## Supplementary data 2 for "First community challenge for automated virus taxonomy": Team8-Sub2.csv (part 6 of 16)

SequenceID	Realm (-viria)	Realm_score	Subrealm (-vira)	Subrealm_score	Kingdom (-virae)	Kingdom_score	Subkingdom (-virites)	Subkingdom_score	Phylum (-viricota)	Phylum_score	Subphylum (-viricotina)	Subphylum_score	Class (-viricetes)	Class_score	Subclass (-viricetidae)	Subclass_score	Order (-virales)	Order_score	Suborder (-virineae)	Suborder_score	Family (-viridae)	Family_score	Subfamily (-virinae)	Subfamily_score	Genus (-virus)	Genus_score	Subgenus (-virus)	Subgenus_score	Species (binomial)	Species_score
ICTVTaxoChallenge_396631	Monodnaviria	0.9999996423721312	NA	NA	Shotokuvirae	0.9999996423721312	NA	NA	Cressdnaviricota	0.9999996423721312	NA	NA	Repensiviricetes	0.9999996423721312	NA	NA	Geplafuvirales	0.9999996423721312	NA	NA	Genomoviridae	0.9999986886978148	NA	NA	Gemycircularvirus	0.999991536140442	NA	NA	Gemycircularvirus sewopo4	0.99986887
ICTVTaxoChallenge_396637	Duplodnaviria	1.0	NA	NA	Heunggongvirae	1.0	NA	NA	Uroviricota	1.0	NA	NA	Caudoviricetes	1.0	NA	NA	NA	NA	NA	NA	Schitoviridae	0.97800684	Fuhrmanvirinae	0.9526478	Matsuvirus	0.9518185	NA	NA	Matsuvirus pYD6A	0.9518185
ICTVTaxoChallenge_396647	Duplodnaviria	1.0	NA	NA	Heunggongvirae	1.0	NA	NA	Uroviricota	1.0	NA	NA	Caudoviricetes	1.0	NA	NA	NA	NA	NA	NA	Herelleviridae	1.0	Jasinskavirinae	0.9997408	Pecentumvirus	0.9997408	NA	NA	Pecentumvirus LMSP25	0.6305512
ICTVTaxoChallenge_396648	Monodnaviria	0.78532916	NA	NA	Shotokuvirae	0.78532916	NA	NA	Cressdnaviricota	0.78532916	NA	NA	Arfiviricetes	0.78475505	NA	NA	Mulpavirales	0.6087884	NA	NA	Metaxyviridae	0.5109295	NA	NA	Cofodevirus	0.5109295	NA	NA	Cofodevirus kokonas	0.5109295
ICTVTaxoChallenge_396656	Monodnaviria	0.9992644	NA	NA	Shotokuvirae	0.9992644	NA	NA	Cressdnaviricota	0.9992644	NA	NA	Arfiviricetes	0.9992644	NA	NA	Rohanvirales	0.75829864	NA	NA	Kirkoviridae	0.73194116	NA	NA	Irmovirus	0.70315474	NA	NA	Irmovirus amras	0.70315474
ICTVTaxoChallenge_396664	Riboviria	0.9999995	NA	NA	Orthornavirae	0.9999995	NA	NA	Duplornaviricota	0.99990344	NA	NA	Resentoviricetes	0.99990344	NA	NA	Reovirales	0.99990344	NA	NA	Sedoreoviridae	0.9997267	NA	NA	Rotavirus	0.6074525	NA	NA	Rotavirus betagastroenteritidis	0.607112
ICTVTaxoChallenge_396672	Riboviria	0.99994158744812	NA	NA	Orthornavirae	0.99994158744812	NA	NA	Lenarviricota	0.9999382495880128	NA	NA	Leviviricetes	0.9999380111694336	NA	NA	Timlovirales	0.95596444606781	NA	NA	Steitzviridae	0.9542647004127502	NA	NA	Bicehmovirus	0.8158118724822998	NA	NA	Bicehmovirus peladaptatum	0.63830423
ICTVTaxoChallenge_396682	Monodnaviria	0.9999229907989502	NA	NA	Shotokuvirae	0.9999229907989502	NA	NA	Cossaviricota	0.9999229907989502	NA	NA	Papovaviricetes	0.9999005794525146	NA	NA	Zurhausenvirales	0.9998902082443236	NA	NA	Papillomaviridae	0.9998902082443236	Firstpapillomavirinae	0.9998902082443236	Taupapillomavirus	0.9838718175888062	NA	NA	Taupapillomavirus 1	0.81109864
ICTVTaxoChallenge_396684	Monodnaviria	0.9999995	NA	NA	Shotokuvirae	0.9999995	NA	NA	Cressdnaviricota	0.9999995	NA	NA	Repensiviricetes	0.9999995	NA	NA	Geplafuvirales	0.9999995	NA	NA	Geminiviridae	0.9999995	NA	NA	Grablovirus	0.99995995	NA	NA	Grablovirus pruni	0.9647592
ICTVTaxoChallenge_396686	Riboviria	0.9959302544593812	NA	NA	Orthornavirae	0.9959117770195008	NA	NA	Pisuviricota	0.9932771325111388	NA	NA	Stelpaviricetes	0.9924247860908508	NA	NA	Patatavirales	0.9924247860908508	NA	NA	Potyviridae	0.9924247860908508	NA	NA	Potyvirus	0.9924166798591614	NA	NA	Potyvirus cucurbitae	0.84012645
ICTVTaxoChallenge_396694	Riboviria	1.0	NA	NA	Orthornavirae	1.0	NA	NA	Negarnaviricota	0.99999964	Polyploviricotina	0.99999964	Bunyaviricetes	0.99999964	NA	NA	Hareavirales	0.99999964	NA	NA	Phenuiviridae	0.99999964	NA	NA	Phasivirus	0.7364514	NA	NA	Phasivirus wutaiense	0.6365527
ICTVTaxoChallenge_396696	Monodnaviria	0.9908964	NA	NA	Shotokuvirae	0.9908964	NA	NA	Cressdnaviricota	0.9908964	NA	NA	Repensiviricetes	0.7926845	NA	NA	Geplafuvirales	0.7926845	NA	NA	Geminiviridae	0.7926845	NA	NA	Begomovirus	0.792684	NA	NA	NA	NA
ICTVTaxoChallenge_396719	Duplodnaviria	1.0	NA	NA	Heunggongvirae	1.0	NA	NA	Uroviricota	1.0	NA	NA	Caudoviricetes	1.0	NA	NA	NA	NA	NA	NA	Autographiviridae	0.99999416	Studiervirinae	0.99999416	Kayfunavirus	0.99995494	NA	NA	NA	NA
ICTVTaxoChallenge_396723	Riboviria	1.0	NA	NA	Orthornavirae	1.0	NA	NA	Kitrinoviricota	0.8754038	NA	NA	Alsuviricetes	0.8754011	NA	NA	Martellivirales	0.8753998	NA	NA	Bromoviridae	0.87539494	NA	NA	Bromovirus	0.8753102	NA	NA	NA	NA
ICTVTaxoChallenge_396740	Riboviria	0.9999999	NA	NA	Orthornavirae	0.9999999	NA	NA	Negarnaviricota	0.9999999	Polyploviricotina	0.9999999	Bunyaviricetes	0.72178006	NA	NA	Elliovirales	0.72178006	NA	NA	Fimoviridae	0.72177273	NA	NA	Emaravirus	0.72177273	NA	NA	NA	NA
ICTVTaxoChallenge_396745	Monodnaviria	1.0	NA	NA	Shotokuvirae	1.0	NA	NA	Cressdnaviricota	1.0	NA	NA	Arfiviricetes	0.99999654	NA	NA	Cremevirales	0.99606574	NA	NA	Smacoviridae	0.99606574	NA	NA	Porprismacovirus	0.98875445	NA	NA	Porprismacovirus avias1	0.62327456
ICTVTaxoChallenge_396749	Riboviria	0.9999423027038574	NA	NA	Orthornavirae	0.99993097782135	NA	NA	Negarnaviricota	0.9999301433563232	Polyploviricotina	0.9999300241470336	Bunyaviricetes	0.9999300241470336	NA	NA	Hareavirales	0.9984145760536194	NA	NA	Arenaviridae	0.998077392578125	NA	NA	Mammarenavirus	0.9902935028076172	NA	NA	Mammarenavirus whitewaterense	0.9895891
ICTVTaxoChallenge_396757	Duplodnaviria	1.0	NA	NA	Heunggongvirae	1.0	NA	NA	Uroviricota	1.0	NA	NA	Caudoviricetes	1.0	NA	NA	NA	NA	NA	NA	NA	NA	NA	NA	NA	NA	NA	NA	NA	NA
ICTVTaxoChallenge_396759	Varidnaviria	0.99790096	NA	NA	Bamfordvirae	0.99790096	NA	NA	Preplasmiviricota	0.9976462	NA	NA	Tectiliviricetes	0.99020374	NA	NA	Kalamavirales	0.772957	NA	NA	Tectiviridae	0.772957	NA	NA	Gammatectivirus	0.75509804	NA	NA	Gammatectivirus GC1	0.75509804
ICTVTaxoChallenge_396794	Duplodnaviria	1.0	NA	NA	Heunggongvirae	1.0	NA	NA	Uroviricota	1.0	NA	NA	Caudoviricetes	1.0	NA	NA	NA	NA	NA	NA	NA	NA	NA	NA	Pahexavirus	0.99995196	NA	NA	Pahexavirus SKKY	0.58157074
ICTVTaxoChallenge_396809	Riboviria	1.0	NA	NA	Orthornavirae	1.0	NA	NA	Pisuviricota	0.9903122	NA	NA	Stelpaviricetes	0.9903122	NA	NA	Stellavirales	0.9902962	NA	NA	Astroviridae	0.9902962	NA	NA	Avastrovirus	0.99006075	NA	NA	Avastrovirus meleagridis	0.75749123
ICTVTaxoChallenge_396820	Riboviria	0.99997747	NA	NA	Orthornavirae	0.99997735	NA	NA	Pisuviricota	0.9929806	NA	NA	Duplopiviricetes	0.85848105	NA	NA	Durnavirales	0.85848105	NA	NA	Partitiviridae	0.75523704	NA	NA	Gammapartitivirus	0.7525804	NA	NA	NA	NA
ICTVTaxoChallenge_396847	NA	NA	NA	NA	NA	NA	NA	NA	NA	NA	NA	NA	NA	NA	NA	NA	NA	NA	NA	NA	Tolecusatellitidae	0.9926016	NA	NA	Betasatellite	0.9926016	NA	NA	Betasatellite capsijaunpurense	0.7616788
ICTVTaxoChallenge_396848	Riboviria	1.0	NA	NA	Orthornavirae	1.0	NA	NA	Negarnaviricota	1.0	Haploviricotina	1.0	Monjiviricetes	1.0	NA	NA	Mononegavirales	1.0	NA	NA	Rhabdoviridae	1.0	Alpharhabdovirinae	0.9999026	Sripuvirus	0.69802934	NA	NA	Sripuvirus chaco	0.69367486
ICTVTaxoChallenge_396855	Duplodnaviria	0.932637631893158	NA	NA	Heunggongvirae	0.932637631893158	NA	NA	Uroviricota	0.9319088459014891	NA	NA	Caudoviricetes	0.9319088459014891	NA	NA	NA	NA	NA	NA	NA	NA	Stephanstirmvirinae	0.6578347086906433	Phapecoctavirus	0.555527925491333	NA	NA	NA	NA
ICTVTaxoChallenge_39687	Riboviria	1.0	NA	NA	Orthornavirae	1.0	NA	NA	Pisuviricota	0.9976266	NA	NA	Duplopiviricetes	0.99443424	NA	NA	Durnavirales	0.99443424	NA	NA	Partitiviridae	0.99428	NA	NA	Deltapartitivirus	0.99321246	NA	NA	NA	NA
ICTVTaxoChallenge_396887	Monodnaviria	1.0	NA	NA	Shotokuvirae	1.0	NA	NA	Cossaviricota	1.0	NA	NA	Papovaviricetes	1.0	NA	NA	Zurhausenvirales	1.0	NA	NA	Papillomaviridae	1.0	Firstpapillomavirinae	1.0	Alphapapillomavirus	0.9999888	NA	NA	Alphapapillomavirus 5	0.99994874
ICTVTaxoChallenge_396890	NA	NA	NA	NA	NA	NA	NA	NA	NA	NA	NA	NA	NA	NA	NA	NA	NA	NA	NA	NA	Brachygtaviriformidae	0.8325064	NA	NA	Brachyspigtaviriform	0.8325064	NA	NA	Brachyspigtaviriform stantoni	0.8325064
ICTVTaxoChallenge_396921	Monodnaviria	0.99981433	NA	NA	Shotokuvirae	0.99981433	NA	NA	Cressdnaviricota	0.99981433	NA	NA	Arfiviricetes	0.99955446	NA	NA	Mulpavirales	0.99691916	NA	NA	Anicreviridae	0.9194553	NA	NA	Kopavirus	0.8701952	NA	NA	Kopavirus kakawais	0.8701952
ICTVTaxoChallenge_396922	Riboviria	1.0	NA	NA	Orthornavirae	1.0	NA	NA	Duplornaviricota	0.9999337	NA	NA	Chrymotiviricetes	0.9999337	NA	NA	Ghabrivirales	0.9999337	Alphatotivirineae	0.99725175	Pseudototiviridae	0.99724096	NA	NA	Victorivirus	0.99280775	NA	NA	NA	NA
ICTVTaxoChallenge_396932	Riboviria	0.977965235710144	NA	NA	Orthornavirae	0.9776229858398438	NA	NA	Pisuviricota	0.963903546333313	NA	NA	Pisoniviricetes	0.9637242555618286	NA	NA	Nidovirales	0.9635887145996094	Mesnidovirineae	0.9624730348587036	Mesoniviridae	0.9624730348587036	Hexponivirinae	0.9624680280685424	Alphamesonivirus	0.9624680280685424	Karsalivirus	0.5960991382598877	Alphamesonivirus karangense	0.59596634
ICTVTaxoChallenge_396947	Riboviria	0.9999993	NA	NA	Orthornavirae	0.9999993	NA	NA	Duplornaviricota	0.9457013	NA	NA	Resentoviricetes	0.9457013	NA	NA	Reovirales	0.9457013	NA	NA	Spinareoviridae	0.94566107	NA	NA	Orthoreovirus	0.91975933	NA	NA	Orthoreovirus papionis	0.60024625
ICTVTaxoChallenge_396960	Duplodnaviria	1.0	NA	NA	Heunggongvirae	1.0	NA	NA	Uroviricota	1.0	NA	NA	Caudoviricetes	1.0	NA	NA	NA	NA	NA	NA	NA	NA	Bronfenbrennervirinae	0.97581553	Biseptimavirus	0.9758139	NA	NA	Biseptimavirus NM3	0.9176793
ICTVTaxoChallenge_397011	Riboviria	1.0	NA	NA	Orthornavirae	1.0	NA	NA	Negarnaviricota	1.0	Polyploviricotina	1.0	Bunyaviricetes	1.0	NA	NA	Elliovirales	1.0	NA	NA	Peribunyaviridae	1.0	NA	NA	Orthobunyavirus	0.9999995	NA	NA	Orthobunyavirus jamestownense	0.99214375
ICTVTaxoChallenge_397050	Riboviria	1.0	NA	NA	NA	NA	NA	NA	NA	NA	NA	NA	NA	NA	NA	NA	NA	NA	NA	NA	Polymycoviridae	0.9999976	NA	NA	Polymycovirus	0.9999976	NA	NA	Polymycovirus aspelaei	0.9995098
ICTVTaxoChallenge_397065	Duplodnaviria	0.9997156262397766	NA	NA	Heunggongvirae	0.9997156262397766	NA	NA	Uroviricota	0.9997155070304872	NA	NA	Caudoviricetes	0.9997155070304872	NA	NA	NA	NA	NA	NA	Schitoviridae	0.946664571762085	Enquatrovirinae	0.6483928561210632	Gamaleyavirus	0.6448435187339783	NA	NA	NA	NA
ICTVTaxoChallenge_397082	Duplodnaviria	1.0	NA	NA	Heunggongvirae	1.0	NA	NA	Uroviricota	1.0	NA	NA	Caudoviricetes	1.0	NA	NA	NA	NA	NA	NA	Pachyviridae	0.9992383	NA	NA	Baltivirus	0.9988636	NA	NA	Baltivirus phi18tres	0.6015075
ICTVTaxoChallenge_397102	Riboviria	0.9996908	NA	NA	Orthornavirae	0.9996908	NA	NA	Negarnaviricota	0.9996908	Haploviricotina	0.9996908	Milneviricetes	0.999686	NA	NA	Naedrevirales	0.999686	NA	NA	Aspiviridae	0.999686	NA	NA	Ophiovirus	0.999686	NA	NA	Ophiovirus lactucae	0.89862955
ICTVTaxoChallenge_397110	Duplodnaviria	1.0	NA	NA	Heunggongvirae	1.0	NA	NA	Uroviricota	1.0	NA	NA	Caudoviricetes	1.0	NA	NA	NA	NA	NA	NA	NA	NA	NA	NA	Ghobesvirus	0.9992482	NA	NA	Ghobesvirus ghobes	0.9992482
ICTVTaxoChallenge_397129	Monodnaviria	1.0	NA	NA	Shotokuvirae	1.0	NA	NA	Cressdnaviricota	1.0	NA	NA	Arfiviricetes	0.9983473	NA	NA	Gredzevirales	0.99829465	NA	NA	Ouroboviridae	0.99829465	NA	NA	NA	NA	NA	NA	NA	NA
ICTVTaxoChallenge_397130	Riboviria	1.0	NA	NA	Orthornavirae	1.0	NA	NA	Negarnaviricota	1.0	Polyploviricotina	1.0	Bunyaviricetes	1.0	NA	NA	Hareavirales	1.0	NA	NA	Phenuiviridae	1.0	NA	NA	Phlebovirus	0.99984956	NA	NA	NA	NA
ICTVTaxoChallenge_397138	NA	NA	NA	NA	NA	NA	NA	NA	NA	NA	NA	NA	Naldaviricetes	0.9999567	NA	NA	Lefavirales	0.9999567	NA	NA	Nudiviridae	0.9999567	NA	NA	Alphanudivirus	0.9999567	NA	NA	Alphanudivirus oryrhinocerotis	0.9822041
ICTVTaxoChallenge_39716	Riboviria	1.0	NA	NA	NA	NA	NA	NA	NA	NA	NA	NA	NA	NA	NA	NA	NA	NA	NA	NA	Polymycoviridae	1.0	NA	NA	Polymycovirus	1.0	NA	NA	Polymycovirus penidigitati	0.9999671
ICTVTaxoChallenge_397176	Duplodnaviria	0.9999703	NA	NA	Heunggongvirae	0.9999703	NA	NA	Uroviricota	0.9999703	NA	NA	Caudoviricetes	0.9999703	NA	NA	NA	NA	NA	NA	Autographiviridae	0.9999678	Molineuxvirinae	0.9999299	Zindervirus	0.99893284	NA	NA	Zindervirus BP12B	0.9863353
ICTVTaxoChallenge_397189	Duplodnaviria	1.0	NA	NA	Heunggongvirae	1.0	NA	NA	Uroviricota	1.0	NA	NA	Caudoviricetes	1.0	NA	NA	Thumleimavirales	0.998151	NA	NA	Hafunaviridae	0.9981509	NA	NA	Haloferacalesvirus	0.8435851	NA	NA	Haloferacalesvirus eilatense	0.82636774
ICTVTaxoChallenge_397202	Riboviria	1.0	NA	NA	Orthornavirae	1.0	NA	NA	Duplornaviricota	1.0	NA	NA	Resentoviricetes	1.0	NA	NA	Reovirales	1.0	NA	NA	Spinareoviridae	0.82283944	NA	NA	Orthoreovirus	0.80019516	NA	NA	Orthoreovirus mammalis	0.80019516
ICTVTaxoChallenge_397208	Riboviria	1.0	NA	NA	Orthornavirae	1.0	NA	NA	Pisuviricota	1.0	NA	NA	Pisoniviricetes	1.0	NA	NA	Picornavirales	1.0	NA	NA	Picornaviridae	1.0	Ensavirinae	1.0	Enterovirus	1.0	NA	NA	Enterovirus alphacoxsackie	0.7603301
ICTVTaxoChallenge_397223	Monodnaviria	1.0	NA	NA	Shotokuvirae	1.0	NA	NA	Cressdnaviricota	1.0	NA	NA	Repensiviricetes	1.0	NA	NA	Geplafuvirales	1.0	NA	NA	Geminiviridae	0.9997732	NA	NA	Mastrevirus	0.9997732	NA	NA	Mastrevirus hordei	0.9472034
ICTVTaxoChallenge_397236	Riboviria	1.0	NA	NA	Orthornavirae	0.99857056	NA	NA	Pisuviricota	0.99857044	NA	NA	Duplopiviricetes	0.99857044	NA	NA	Durnavirales	0.99857044	NA	NA	Fusariviridae	0.99857044	NA	NA	Alphafusarivirus	0.9985647	NA	NA	Alphafusarivirus pleosporae	0.5203238
ICTVTaxoChallenge_397239	Duplodnaviria	0.9980406	NA	NA	Heunggongvirae	0.9980406	NA	NA	Uroviricota	0.9980406	NA	NA	Caudoviricetes	0.9980406	NA	NA	NA	NA	NA	NA	NA	NA	Azeredovirinae	0.89909744	Phietavirus	0.89909744	NA	NA	NA	NA
ICTVTaxoChallenge_39727	Monodnaviria	1.0	NA	NA	Shotokuvirae	1.0	NA	NA	Cressdnaviricota	1.0	NA	NA	Repensiviricetes	1.0	NA	NA	Geplafuvirales	1.0	NA	NA	Geminiviridae	1.0	NA	NA	Begomovirus	1.0	NA	NA	NA	NA
ICTVTaxoChallenge_397271	Duplodnaviria	1.0	NA	NA	Heunggongvirae	1.0	NA	NA	Uroviricota	1.0	NA	NA	Caudoviricetes	1.0	NA	NA	NA	NA	NA	NA	Autographiviridae	0.99999046	Slopekvirinae	0.97916543	Drulisvirus	0.9786808	NA	NA	Drulisvirus SU552A	0.71838063
ICTVTaxoChallenge_397284	Riboviria	1.0	NA	NA	Orthornavirae	1.0	NA	NA	Duplornaviricota	0.9992668	NA	NA	Resentoviricetes	0.9992668	NA	NA	Reovirales	0.9992668	NA	NA	Sedoreoviridae	0.9992668	NA	NA	Rotavirus	0.9734266	NA	NA	Rotavirus tritogastroenteritidis	0.97184366
ICTVTaxoChallenge_397307	Varidnaviria	0.9928927421569824	NA	NA	Bamfordvirae	0.9928927421569824	NA	NA	Preplasmiviricota	0.992284893989563	NA	NA	Tectiliviricetes	0.992284893989563	NA	NA	Rowavirales	0.992284893989563	NA	NA	Adenoviridae	0.992284893989563	NA	NA	Mastadenovirus	0.981046974658966	NA	NA	Mastadenovirus dominans	0.9205921
ICTVTaxoChallenge_397309	Duplodnaviria	0.9989009	NA	NA	Heunggongvirae	0.9989009	NA	NA	Uroviricota	0.9989009	NA	NA	Caudoviricetes	0.9989009	NA	NA	NA	NA	NA	NA	Ackermannviridae	0.9988079	Cvivirinae	0.9987956	Kuttervirus	0.9987956	NA	NA	NA	NA
ICTVTaxoChallenge_397310	Riboviria	0.950894832611084	NA	NA	Orthornavirae	0.9508438110351562	NA	NA	Kitrinoviricota	0.9458195567131042	NA	NA	Tolucaviricetes	0.9227607846260072	NA	NA	Tolivirales	0.9227607846260072	NA	NA	Tombusviridae	0.9227607846260072	Regressovirinae	0.9224434494972228	Dianthovirus	0.9141350984573364	NA	NA	Dianthovirus trifolii	0.9137096
ICTVTaxoChallenge_397348	Riboviria	0.9999987	NA	NA	Orthornavirae	0.9999987	NA	NA	Negarnaviricota	0.9999987	Haploviricotina	0.9999987	Monjiviricetes	0.9999987	NA	NA	Mononegavirales	0.9999987	NA	NA	Mymonaviridae	0.9986051	NA	NA	Auricularimonavirus	0.9963838	NA	NA	Auricularimonavirus armillariae	0.9963838
ICTVTaxoChallenge_397349	Riboviria	0.99998343	NA	NA	Pararnavirae	0.9999819	NA	NA	Artverviricota	0.9999819	NA	NA	Revtraviricetes	0.9999819	NA	NA	Ortervirales	0.9999819	NA	NA	Pseudoviridae	0.99848956	NA	NA	Pseudovirus	0.9342888	NA	NA	Pseudovirus duosaccharomycetis	0.89468974
ICTVTaxoChallenge_397358	Duplodnaviria	0.99988496	NA	NA	Heunggongvirae	0.99988496	NA	NA	Uroviricota	0.99988496	NA	NA	Caudoviricetes	0.99988496	NA	NA	NA	NA	NA	NA	Autographiviridae	0.9998431	Krylovirinae	0.99344426	Stubburvirus	0.9892555	NA	NA	Stubburvirus LKA1	0.9892555
ICTVTaxoChallenge_39739	Riboviria	1.0	NA	NA	Orthornavirae	1.0	NA	NA	Lenarviricota	1.0	NA	NA	Leviviricetes	1.0	NA	NA	Timlovirales	1.0	NA	NA	Steitzviridae	1.0	NA	NA	NA	NA	NA	NA	NA	NA
ICTVTaxoChallenge_397399	Monodnaviria	1.0	NA	NA	Shotokuvirae	1.0	NA	NA	Cressdnaviricota	1.0	NA	NA	Repensiviricetes	1.0	NA	NA	Geplafuvirales	1.0	NA	NA	Geminiviridae	1.0	NA	NA	Begomovirus	1.0	NA	NA	NA	NA
ICTVTaxoChallenge_397489	Monodnaviria	1.0	NA	NA	Shotokuvirae	1.0	NA	NA	Cossaviricota	1.0	NA	NA	Papovaviricetes	1.0	NA	NA	Zurhausenvirales	1.0	NA	NA	Papillomaviridae	1.0	Firstpapillomavirinae	1.0	Betapapillomavirus	1.0	NA	NA	Betapapillomavirus 2	1.0
ICTVTaxoChallenge_397499	Riboviria	1.0	NA	NA	Orthornavirae	1.0	NA	NA	Negarnaviricota	1.0	Polyploviricotina	1.0	Bunyaviricetes	1.0	NA	NA	Hareavirales	1.0	NA	NA	Phenuiviridae	1.0	NA	NA	Phlebovirus	0.9787597	NA	NA	Phlebovirus salehabadense	0.95749927
ICTVTaxoChallenge_397500	Riboviria	1.0	NA	NA	Orthornavirae	1.0	NA	NA	Kitrinoviricota	0.6314948	NA	NA	Alsuviricetes	0.6314948	NA	NA	Tymovirales	0.6314948	NA	NA	NA	NA	NA	NA	NA	NA	NA	NA	NA	NA
ICTVTaxoChallenge_397548	Riboviria	1.0	NA	NA	Orthornavirae	1.0	NA	NA	Duplornaviricota	1.0	NA	NA	Chrymotiviricetes	1.0	NA	NA	Ghabrivirales	1.0	Alphatotivirineae	1.0	Pseudototiviridae	1.0	NA	NA	Victorivirus	1.0	NA	NA	Victorivirus jyusani	0.9920185
ICTVTaxoChallenge_397552	Varidnaviria	0.99619293	NA	NA	Bamfordvirae	0.99619293	NA	NA	Nucleocytoviricota	0.99576795	NA	NA	Megaviricetes	0.93162	NA	NA	Imitervirales	0.8467443	NA	NA	Mesomimiviridae	0.8467443	NA	NA	Tethysvirus	0.8467443	NA	NA	NA	NA
ICTVTaxoChallenge_397554	Riboviria	0.9998286	NA	NA	Orthornavirae	0.99982846	NA	NA	Kitrinoviricota	0.97579885	NA	NA	Alsuviricetes	0.9757937	NA	NA	Martellivirales	0.9730512	NA	NA	Bromoviridae	0.97304714	NA	NA	Ilarvirus	0.6323849	NA	NA	NA	NA
ICTVTaxoChallenge_397562	Varidnaviria	0.9977017	NA	NA	Bamfordvirae	0.9977017	NA	NA	Nucleocytoviricota	0.99608773	NA	NA	Pokkesviricetes	0.99608773	NA	NA	Chitovirales	0.99608773	NA	NA	Poxviridae	0.99608773	Entomopoxvirinae	0.93791366	Betaentomopoxvirus	0.932688	NA	NA	Betaentomopoxvirus cfumiferana	0.93174934
ICTVTaxoChallenge_39757	Riboviria	1.0	NA	NA	Orthornavirae	1.0	NA	NA	Pisuviricota	0.9999982	NA	NA	NA	NA	NA	NA	NA	NA	NA	NA	Hadakaviridae	0.9999982	NA	NA	Hadakavirus	0.9999982	NA	NA	Hadakavirus nanga	0.9999982
ICTVTaxoChallenge_397574	Riboviria	1.0	NA	NA	Orthornavirae	1.0	NA	NA	Negarnaviricota	0.99999976	Polyploviricotina	0.99999976	Bunyaviricetes	0.99999976	NA	NA	Hareavirales	0.99999976	NA	NA	Phenuiviridae	0.99999976	NA	NA	Phlebovirus	0.99999976	NA	NA	Phlebovirus candiruense	0.77657133
ICTVTaxoChallenge_397615	Riboviria	1.0	NA	NA	Orthornavirae	1.0	NA	NA	Pisuviricota	0.6796648	NA	NA	Duplopiviricetes	0.6796623	NA	NA	Durnavirales	0.6796623	NA	NA	Fusariviridae	0.6792409	NA	NA	Betafusarivirus	0.66996974	NA	NA	NA	NA
ICTVTaxoChallenge_397616	Riboviria	1.0	NA	NA	NA	NA	NA	NA	NA	NA	NA	NA	NA	NA	NA	NA	NA	NA	NA	NA	Polymycoviridae	1.0	NA	NA	Polymycovirus	1.0	NA	NA	Polymycovirus beauveriae	0.99916625
ICTVTaxoChallenge_397618	Duplodnaviria	1.0	NA	NA	Heunggongvirae	1.0	NA	NA	Uroviricota	1.0	NA	NA	Caudoviricetes	1.0	NA	NA	NA	NA	NA	NA	Demerecviridae	0.99513054	Markadamsvirinae	0.9937542	Tequintavirus	0.9937542	NA	NA	NA	NA
ICTVTaxoChallenge_397627	Duplodnaviria	1.0	NA	NA	Heunggongvirae	1.0	NA	NA	Uroviricota	1.0	NA	NA	Caudoviricetes	1.0	NA	NA	NA	NA	NA	NA	NA	NA	Sepvirinae	0.69446695	Oslovirus	0.69445336	NA	NA	Oslovirus PA2	0.6944532
ICTVTaxoChallenge_397638	Varidnaviria	1.0	NA	NA	Bamfordvirae	1.0	NA	NA	Nucleocytoviricota	1.0	NA	NA	Pokkesviricetes	0.8580494	NA	NA	Chitovirales	0.8580494	NA	NA	Poxviridae	0.8580494	Chordopoxvirinae	0.8580494	Molluscipoxvirus	0.7613226	NA	NA	Molluscipoxvirus molluscum	0.7613226
ICTVTaxoChallenge_397657	Duplodnaviria	0.9995311498641968	NA	NA	Heunggongvirae	0.9995311498641968	NA	NA	Uroviricota	0.9995311498641968	NA	NA	Caudoviricetes	0.9995311498641968	NA	NA	NA	NA	NA	NA	Salasmaviridae	0.9658769369125366	Northropvirinae	0.962884783744812	Claudivirus	0.8805054426193237	NA	NA	NA	NA
ICTVTaxoChallenge_397664	Riboviria	0.9981123	NA	NA	Orthornavirae	0.9981123	NA	NA	Negarnaviricota	0.9845666	Haploviricotina	0.9574722	Milneviricetes	0.9574722	NA	NA	Naedrevirales	0.9574722	NA	NA	Aspiviridae	0.9574722	NA	NA	Ophiovirus	0.9574722	NA	NA	Ophiovirus ranunculi	0.6448439
ICTVTaxoChallenge_397754	Riboviria	1.0	NA	NA	Orthornavirae	1.0	NA	NA	Duplornaviricota	0.9519675	NA	NA	Resentoviricetes	0.9519675	NA	NA	Reovirales	0.9519675	NA	NA	Sedoreoviridae	0.9477521	NA	NA	Phytoreovirus	0.83325803	NA	NA	Phytoreovirus vulnustumoris	0.77828485
ICTVTaxoChallenge_397768	Riboviria	1.0	NA	NA	Orthornavirae	1.0	NA	NA	Negarnaviricota	1.0	Polyploviricotina	1.0	Bunyaviricetes	0.9999999	NA	NA	Elliovirales	0.9999999	NA	NA	Peribunyaviridae	0.99999976	NA	NA	Lambavirus	0.7538593	NA	NA	Lambavirus wisconsinense	0.7538593
ICTVTaxoChallenge_397795	Monodnaviria	0.8671631813049316	NA	NA	Loebvirae	0.8655192255973816	NA	NA	Hofneiviricota	0.8655192255973816	NA	NA	Faserviricetes	0.8655192255973816	NA	NA	Tubulavirales	0.8655192255973816	NA	NA	Inoviridae	0.8655050992965698	NA	NA	Inovirus	0.8545147776603699	NA	NA	Inovirus M13	0.8545148
ICTVTaxoChallenge_397849	Riboviria	1.0	NA	NA	Orthornavirae	1.0	NA	NA	Negarnaviricota	0.9999999	Polyploviricotina	0.9999999	Bunyaviricetes	0.9999999	NA	NA	Hareavirales	0.9999999	NA	NA	Phenuiviridae	0.9999999	NA	NA	Entovirus	0.83465725	NA	NA	Entovirus entoleucae	0.83465725
ICTVTaxoChallenge_397860	Monodnaviria	0.99999976	NA	NA	Shotokuvirae	0.99999976	NA	NA	Cossaviricota	0.8293412	NA	NA	Quintoviricetes	0.8293412	NA	NA	Piccovirales	0.8293412	NA	NA	Parvoviridae	0.8293412	Hamaparvovirinae	0.8293412	Brevihamaparvovirus	0.8280752	NA	NA	NA	NA
ICTVTaxoChallenge_397873	Riboviria	1.0	NA	NA	Orthornavirae	1.0	NA	NA	Duplornaviricota	0.97981435	NA	NA	Resentoviricetes	0.97981435	NA	NA	Reovirales	0.97981435	NA	NA	Spinareoviridae	0.951347	NA	NA	Cypovirus	0.9495089	NA	NA	Cypovirus trichoplusiae	0.60302967
ICTVTaxoChallenge_397876	Riboviria	0.9999938	NA	NA	Orthornavirae	0.9999938	NA	NA	Kitrinoviricota	0.7750373	NA	NA	Alsuviricetes	0.7750373	NA	NA	Martellivirales	0.7750373	NA	NA	Kitaviridae	0.77397835	NA	NA	Cilevirus	0.77397835	NA	NA	Cilevirus australis	0.7005748
ICTVTaxoChallenge_397897	Riboviria	1.0	NA	NA	Orthornavirae	1.0	NA	NA	Lenarviricota	0.9999995	NA	NA	Leviviricetes	0.9999995	NA	NA	Timlovirales	0.9970073	NA	NA	Steitzviridae	0.9970073	NA	NA	Tikiyavirus	0.99700683	NA	NA	Tikiyavirus solivivens	0.63535815
ICTVTaxoChallenge_397913	Varidnaviria	0.90334356	NA	NA	Bamfordvirae	0.90334356	NA	NA	Nucleocytoviricota	0.90334356	NA	NA	Megaviricetes	0.90334356	NA	NA	Algavirales	0.9032948	NA	NA	Phycodnaviridae	0.9032948	NA	NA	Phaeovirus	0.77248544	NA	NA	Phaeovirus irregularis	0.7724853
ICTVTaxoChallenge_397914	Monodnaviria	0.99999475	NA	NA	Shotokuvirae	0.99999475	NA	NA	Cossaviricota	0.99999475	NA	NA	Quintoviricetes	0.99999475	NA	NA	Piccovirales	0.99999475	NA	NA	Parvoviridae	0.99999475	Parvovirinae	0.99999475	Bocaparvovirus	0.9999871	NA	NA	Bocaparvovirus chiropteran4	0.9999696
ICTVTaxoChallenge_39792	Riboviria	1.0	NA	NA	Orthornavirae	1.0	NA	NA	Duplornaviricota	0.9870133	NA	NA	Resentoviricetes	0.9870133	NA	NA	Reovirales	0.9870133	NA	NA	Spinareoviridae	0.9804792	NA	NA	Orthoreovirus	0.9804792	NA	NA	Orthoreovirus mammalis	0.8581434
ICTVTaxoChallenge_39793	Riboviria	0.995845377445221	NA	NA	Orthornavirae	0.995845377445221	NA	NA	Pisuviricota	0.9951606392860411	NA	NA	Duplopiviricetes	0.9921978712081908	NA	NA	Durnavirales	0.9921978712081908	NA	NA	Hypoviridae	0.9914361238479614	NA	NA	Betahypovirus	0.9911649227142334	NA	NA	Betahypovirus fusarii	0.9904827
ICTVTaxoChallenge_397931	Riboviria	1.0	NA	NA	Orthornavirae	1.0	NA	NA	Duplornaviricota	1.0	NA	NA	Resentoviricetes	1.0	NA	NA	Reovirales	1.0	NA	NA	Spinareoviridae	0.93697584	NA	NA	Orthoreovirus	0.93697584	NA	NA	Orthoreovirus papionis	0.9236488
ICTVTaxoChallenge_397951	Riboviria	0.9999183416366576	NA	NA	Orthornavirae	0.9999171495437622	NA	NA	Duplornaviricota	0.9987412095069884	NA	NA	Resentoviricetes	0.9987385869026184	NA	NA	Reovirales	0.9987385869026184	NA	NA	Spinareoviridae	0.998587131500244	NA	NA	Oryzavirus	0.99757581949234	NA	NA	Oryzavirus oryzae	0.9975758
ICTVTaxoChallenge_397967	Riboviria	0.95901215	NA	NA	Orthornavirae	0.95901215	NA	NA	Duplornaviricota	0.9590095	NA	NA	Resentoviricetes	0.7205091	NA	NA	Reovirales	0.7205091	NA	NA	Spinareoviridae	0.72050905	NA	NA	Aquareovirus	0.71880275	NA	NA	Aquareovirus graminis	0.7184917
ICTVTaxoChallenge_39799	Riboviria	1.0	NA	NA	Orthornavirae	1.0	NA	NA	Negarnaviricota	1.0	Polyploviricotina	1.0	Bunyaviricetes	1.0	NA	NA	Elliovirales	1.0	NA	NA	Phasmaviridae	0.9932654	NA	NA	Feravirus	0.9932654	NA	NA	Feravirus ferakinum	0.6365561
ICTVTaxoChallenge_397996	Riboviria	1.0	NA	NA	Orthornavirae	1.0	NA	NA	Duplornaviricota	0.86452127	NA	NA	Resentoviricetes	0.86452127	NA	NA	Reovirales	0.86452127	NA	NA	Spinareoviridae	0.86452127	NA	NA	Aquareovirus	0.86452127	NA	NA	Aquareovirus graminis	0.8116455
ICTVTaxoChallenge_397997	Duplodnaviria	1.0	NA	NA	Heunggongvirae	1.0	NA	NA	Uroviricota	1.0	NA	NA	Caudoviricetes	1.0	NA	NA	NA	NA	NA	NA	Casjensviridae	0.9994118	NA	NA	Cenphatecvirus	0.9991078	NA	NA	Cenphatecvirus saba	0.9991078
ICTVTaxoChallenge_398005	Duplodnaviria	1.0	NA	NA	Heunggongvirae	1.0	NA	NA	Uroviricota	1.0	NA	NA	Caudoviricetes	1.0	NA	NA	NA	NA	NA	NA	NA	NA	NA	NA	Vashvirus	0.9987129	NA	NA	Vashvirus lilbooboo	0.9756939
ICTVTaxoChallenge_398006	Monodnaviria	1.0	NA	NA	Shotokuvirae	1.0	NA	NA	Cressdnaviricota	1.0	NA	NA	Arfiviricetes	1.0	NA	NA	Cremevirales	1.0	NA	NA	Smacoviridae	1.0	NA	NA	Porprismacovirus	0.99997926	NA	NA	Porprismacovirus sheas3	0.98507816
ICTVTaxoChallenge_398014	Riboviria	1.0	NA	NA	Orthornavirae	1.0	NA	NA	Duplornaviricota	0.95067364	NA	NA	Chrymotiviricetes	0.95063376	NA	NA	Ghabrivirales	0.95063376	Alphatotivirineae	0.950633	Pseudototiviridae	0.94837594	NA	NA	Leishmaniavirus	0.88563865	NA	NA	Leishmaniavirus shi	0.7419316
ICTVTaxoChallenge_398026	Riboviria	1.0	NA	NA	Orthornavirae	1.0	NA	NA	Negarnaviricota	0.99961984	Polyploviricotina	0.99961984	Bunyaviricetes	0.9996176	NA	NA	Hareavirales	0.9996176	NA	NA	Phenuiviridae	0.75174206	NA	NA	Mobuvirus	0.6639985	NA	NA	Mobuvirus stephanocirci	0.6607164
ICTVTaxoChallenge_398032	Duplodnaviria	1.0	NA	NA	Heunggongvirae	1.0	NA	NA	Uroviricota	1.0	NA	NA	Caudoviricetes	1.0	NA	NA	Crassvirales	0.90432525	NA	NA	Suoliviridae	0.90432525	Oafivirinae	0.9043243	Chuhaivirus	0.9043162	NA	NA	Chuhaivirus simiae	0.9043162
ICTVTaxoChallenge_398044	Adnaviria	1.0	NA	NA	Zilligvirae	1.0	NA	NA	Taleaviricota	1.0	NA	NA	Tokiviricetes	1.0	NA	NA	Primavirales	1.0	NA	NA	Tristromaviridae	1.0	NA	NA	Alphatristromavirus	0.99994826	NA	NA	Alphatristromavirus puteoliense	0.995853
ICTVTaxoChallenge_398074	Duplodnaviria	1.0	NA	NA	Heunggongvirae	1.0	NA	NA	Uroviricota	1.0	NA	NA	Caudoviricetes	1.0	NA	NA	NA	NA	NA	NA	Peduoviridae	0.99980813	NA	NA	Kayeltresvirus	0.9805858	NA	NA	Kayeltresvirus momento	0.55775654
ICTVTaxoChallenge_39809	Riboviria	1.0	NA	NA	Orthornavirae	1.0	NA	NA	Negarnaviricota	0.99999905	Polyploviricotina	0.99999905	Bunyaviricetes	0.99999905	NA	NA	Elliovirales	0.99999905	NA	NA	Peribunyaviridae	0.99999905	NA	NA	Orthobunyavirus	0.9999689	NA	NA	Orthobunyavirus caraparuense	0.8533103
ICTVTaxoChallenge_39811	Varidnaviria	0.6483605	NA	NA	Helvetiavirae	0.6483605	NA	NA	Dividoviricota	0.6483605	NA	NA	Laserviricetes	0.6483605	NA	NA	Halopanivirales	0.6483605	NA	NA	Simuloviridae	0.6483449	NA	NA	Yingchengvirus	0.6483449	NA	NA	NA	NA
ICTVTaxoChallenge_398138	Riboviria	1.0	NA	NA	Orthornavirae	0.9999893	NA	NA	Duplornaviricota	0.9999893	NA	NA	Chrymotiviricetes	0.9999893	NA	NA	Ghabrivirales	0.9999893	Alphatotivirineae	0.9999893	Chrysoviridae	0.9999893	NA	NA	Alphachrysovirus	0.9999893	NA	NA	Alphachrysovirus cerasi	0.9373524
ICTVTaxoChallenge_398169	Riboviria	1.0	NA	NA	Orthornavirae	1.0	NA	NA	Pisuviricota	0.9999988	NA	NA	Pisoniviricetes	0.999998	NA	NA	Picornavirales	0.99999785	NA	NA	Secoviridae	0.99999785	NA	NA	Cheravirus	0.9336303	NA	NA	Cheravirus avii	0.9327094
ICTVTaxoChallenge_398186	Riboviria	0.9810782670974731	NA	NA	Orthornavirae	0.9810723662376404	NA	NA	Pisuviricota	0.9696731567382812	NA	NA	Pisoniviricetes	0.9678592681884766	NA	NA	Picornavirales	0.9147661924362184	NA	NA	Picornaviridae	0.8921055793762207	Kodimesavirinae	0.8109114170074463	Megrivirus	0.8105767965316772	NA	NA	Megrivirus berockdo	0.81056035
ICTVTaxoChallenge_398219	Varidnaviria	1.0	NA	NA	Bamfordvirae	1.0	NA	NA	Preplasmiviricota	1.0	NA	NA	Tectiliviricetes	1.0	NA	NA	Rowavirales	1.0	NA	NA	Adenoviridae	1.0	NA	NA	Mastadenovirus	1.0	NA	NA	Mastadenovirus exoticum	0.6255951
ICTVTaxoChallenge_398231	Riboviria	1.0	NA	NA	Orthornavirae	1.0	NA	NA	Pisuviricota	0.98895174	NA	NA	NA	NA	NA	NA	Yadokarivirales	0.98895174	NA	NA	Yadokariviridae	0.98895174	NA	NA	Betayadokarivirus	0.98895174	NA	NA	Betayadokarivirus yonbani	0.98893124
ICTVTaxoChallenge_398247	Riboviria	0.9999735355377196	NA	NA	Orthornavirae	0.9999431371688844	NA	NA	Pisuviricota	0.9883076548576356	NA	NA	Pisoniviricetes	0.9883076548576356	NA	NA	Picornavirales	0.9881607294082642	NA	NA	Picornaviridae	0.988093376159668	Ensavirinae	0.9880930185317992	Enterovirus	0.9880927801132202	NA	NA	Enterovirus alpharhino	0.98417825
ICTVTaxoChallenge_39825	Duplodnaviria	1.0	NA	NA	Heunggongvirae	1.0	NA	NA	Uroviricota	1.0	NA	NA	Caudoviricetes	1.0	NA	NA	NA	NA	NA	NA	Autographiviridae	1.0	Studiervirinae	1.0	Przondovirus	0.9999964	NA	NA	Przondovirus K52	0.6464244
ICTVTaxoChallenge_398266	Duplodnaviria	0.9997538924217224	NA	NA	Heunggongvirae	0.9997538924217224	NA	NA	Uroviricota	0.9997467398643494	NA	NA	Caudoviricetes	0.9997467398643494	NA	NA	NA	NA	NA	NA	NA	NA	NA	NA	NA	NA	NA	NA	NA	NA
ICTVTaxoChallenge_398285	Riboviria	1.0	NA	NA	Orthornavirae	1.0	NA	NA	Pisuviricota	1.0	NA	NA	Pisoniviricetes	1.0	NA	NA	Picornavirales	1.0	NA	NA	Picornaviridae	1.0	Ensavirinae	1.0	Enterovirus	0.9999957	NA	NA	Enterovirus alpharhino	0.9999957
ICTVTaxoChallenge_398308	Monodnaviria	0.899379	NA	NA	Shotokuvirae	0.899379	NA	NA	Cressdnaviricota	0.899379	NA	NA	Arfiviricetes	0.899379	NA	NA	Jormunvirales	0.8288966	NA	NA	Draupnirviridae	0.8288966	NA	NA	Rapidusivirus	0.5791537	NA	NA	Rapidusivirus mimentis	0.5791537
ICTVTaxoChallenge_398317	Riboviria	1.0	NA	NA	Orthornavirae	1.0	NA	NA	Duplornaviricota	1.0	NA	NA	Chrymotiviricetes	0.99997663	NA	NA	Ghabrivirales	0.99997663	Alphatotivirineae	0.99997663	Chrysoviridae	0.99997663	NA	NA	Alphachrysovirus	0.9999728	NA	NA	Alphachrysovirus penicillii	0.9134703
ICTVTaxoChallenge_39834	Duplodnaviria	0.9999981	NA	NA	Heunggongvirae	0.9999981	NA	NA	Uroviricota	0.9999981	NA	NA	Caudoviricetes	0.9999981	NA	NA	NA	NA	NA	NA	Ackermannviridae	0.99974245	Cvivirinae	0.99970764	Kuttervirus	0.99970764	NA	NA	NA	NA
ICTVTaxoChallenge_398362	Riboviria	1.0	NA	NA	Orthornavirae	1.0	NA	NA	Pisuviricota	0.99999964	NA	NA	Pisoniviricetes	0.99999964	NA	NA	Picornavirales	0.99999964	NA	NA	Picornaviridae	0.99999964	Ensavirinae	0.99999964	Enterovirus	0.99999964	NA	NA	Enterovirus eibovi	0.9995788
ICTVTaxoChallenge_398393	Monodnaviria	0.9991029500961304	NA	NA	Shotokuvirae	0.9991029500961304	NA	NA	Cressdnaviricota	0.9990966320037842	NA	NA	Arfiviricetes	0.9990959167480468	NA	NA	Mulpavirales	0.999092936515808	NA	NA	Nanoviridae	0.9990746974945068	NA	NA	Nanovirus	0.9990225434303284	NA	NA	Nanovirus necroflaviviciae	0.76703197
ICTVTaxoChallenge_3984	Duplodnaviria	0.9899504	NA	NA	Heunggongvirae	0.9899504	NA	NA	Uroviricota	0.9899504	NA	NA	Caudoviricetes	0.9899504	NA	NA	NA	NA	NA	NA	Ackermannviridae	0.9402953	Aglimvirinae	0.94029516	Agtrevirus	0.9402687	NA	NA	Agtrevirus MK13	0.9321329
ICTVTaxoChallenge_398428	Monodnaviria	1.0	NA	NA	Shotokuvirae	1.0	NA	NA	Cressdnaviricota	1.0	NA	NA	Repensiviricetes	1.0	NA	NA	Geplafuvirales	1.0	NA	NA	Geminiviridae	1.0	NA	NA	Begomovirus	0.9984114	NA	NA	NA	NA
ICTVTaxoChallenge_398430	Duplodnaviria	1.0	NA	NA	Heunggongvirae	1.0	NA	NA	Uroviricota	1.0	NA	NA	Caudoviricetes	1.0	NA	NA	NA	NA	NA	NA	Schitoviridae	0.9994294	NA	NA	Pokkenvirus	0.6695512	NA	NA	Pokkenvirus pokken	0.6540887
ICTVTaxoChallenge_398448	Riboviria	0.999980092048645	NA	NA	Orthornavirae	0.999980092048645	NA	NA	Lenarviricota	0.999980092048645	NA	NA	Leviviricetes	0.999980092048645	NA	NA	Norzivirales	0.9997684359550476	NA	NA	Fiersviridae	0.9997498393058776	NA	NA	Radbaivirus	0.9953575134277344	NA	NA	NA	NA
ICTVTaxoChallenge_398457	Riboviria	0.9999722242355348	NA	NA	Orthornavirae	0.9966922402381896	NA	NA	Negarnaviricota	0.9939318895339966	Polyploviricotina	0.9926545023918152	Insthoviricetes	0.9815726280212402	NA	NA	Articulavirales	0.9815726280212402	NA	NA	Orthomyxoviridae	0.9815726280212402	NA	NA	Isavirus	0.9554817080497742	NA	NA	Isavirus salaris	0.9554817
ICTVTaxoChallenge_398468	Duplodnaviria	1.0	NA	NA	Heunggongvirae	1.0	NA	NA	Uroviricota	1.0	NA	NA	Caudoviricetes	1.0	NA	NA	NA	NA	NA	NA	Autographiviridae	0.9999287	Studiervirinae	0.9991051	Teseptimavirus	0.9991039	NA	NA	Teseptimavirus CICC80001	0.9960135
ICTVTaxoChallenge_398469	Riboviria	0.9793550372123718	NA	NA	Orthornavirae	0.979226291179657	NA	NA	Pisuviricota	0.9787254929542542	NA	NA	Stelpaviricetes	0.8253524303436279	NA	NA	Stellavirales	0.8253518342971802	NA	NA	Astroviridae	0.8253518342971802	NA	NA	Mamastrovirus	0.8253507614135742	NA	NA	Mamastrovirus pusilli	0.82491297
ICTVTaxoChallenge_398501	Monodnaviria	0.9997856	NA	NA	Shotokuvirae	0.99947894	NA	NA	Cressdnaviricota	0.99947894	NA	NA	Repensiviricetes	0.99947894	NA	NA	Geplafuvirales	0.99947894	NA	NA	Genomoviridae	0.99947894	NA	NA	NA	NA	NA	NA	NA	NA
ICTVTaxoChallenge_398506	Monodnaviria	1.0	NA	NA	Shotokuvirae	1.0	NA	NA	Cressdnaviricota	1.0	NA	NA	Repensiviricetes	0.99913955	NA	NA	Geplafuvirales	0.99913955	NA	NA	Genomoviridae	0.9991394	NA	NA	Gemycircularvirus	0.99080676	NA	NA	NA	NA
ICTVTaxoChallenge_39851	Monodnaviria	0.9999112	NA	NA	Shotokuvirae	0.9999112	NA	NA	Cressdnaviricota	0.9999112	NA	NA	Arfiviricetes	0.9512841	NA	NA	Gredzevirales	0.7073704	NA	NA	Gandrviridae	0.7073497	NA	NA	Meliavirus	0.68099874	NA	NA	Meliavirus jackflis	0.68099874
ICTVTaxoChallenge_398532	Duplodnaviria	0.9992133378982544	NA	NA	Heunggongvirae	0.9992133378982544	NA	NA	Uroviricota	0.9992132186889648	NA	NA	Caudoviricetes	0.9992132186889648	NA	NA	NA	NA	NA	NA	Aliceevansviridae	0.9967591762542723	NA	NA	Moineauvirus	0.7894477844238281	NA	NA	NA	NA
ICTVTaxoChallenge_398535	Riboviria	1.0	NA	NA	Orthornavirae	1.0	NA	NA	Lenarviricota	1.0	NA	NA	Leviviricetes	1.0	NA	NA	Norzivirales	0.9999997615814208	NA	NA	Fiersviridae	0.9999996423721312	NA	NA	Keghovirus	0.9127776026725768	NA	NA	Keghovirus caenadaptatum	0.83235645
ICTVTaxoChallenge_398544	Riboviria	1.0	NA	NA	Orthornavirae	1.0	NA	NA	Negarnaviricota	0.9996259	Polyploviricotina	0.9996259	Insthoviricetes	0.9996034	NA	NA	Articulavirales	0.9996034	NA	NA	Orthomyxoviridae	0.9996034	NA	NA	Alphainfluenzavirus	0.9917459	NA	NA	Alphainfluenzavirus influenzae	0.9917459
ICTVTaxoChallenge_398547	Riboviria	1.0	NA	NA	Orthornavirae	1.0	NA	NA	Negarnaviricota	0.99998367	Polyploviricotina	0.99998367	Bunyaviricetes	0.99997115	NA	NA	Hareavirales	0.99997115	NA	NA	Phenuiviridae	0.99997115	NA	NA	Tenuivirus	0.99996924	NA	NA	Tenuivirus oryzalbae	0.74305135
ICTVTaxoChallenge_398591	Adnaviria	1.0	NA	NA	Zilligvirae	1.0	NA	NA	Taleaviricota	1.0	NA	NA	Tokiviricetes	1.0	NA	NA	Ligamenvirales	1.0	NA	NA	Rudiviridae	0.8171648	NA	NA	Usarudivirus	0.7201643	NA	NA	Usarudivirus dryadis	0.72011554
ICTVTaxoChallenge_398601	Duplodnaviria	0.9998397827148438	NA	NA	Heunggongvirae	0.9998397827148438	NA	NA	Uroviricota	0.9998397827148438	NA	NA	Caudoviricetes	0.9998397827148438	NA	NA	NA	NA	NA	NA	Autographiviridae	0.925596296787262	Beijerinckvirinae	0.7862764000892639	Friunavirus	0.7816737294197083	NA	NA	NA	NA
ICTVTaxoChallenge_398623	Riboviria	0.9999210834503174	NA	NA	Orthornavirae	0.999906063079834	NA	NA	Negarnaviricota	0.9997037053108216	Polyploviricotina	0.9841986298561096	Bunyaviricetes	0.9841986298561096	NA	NA	Elliovirales	0.9751529693603516	NA	NA	Peribunyaviridae	0.9746299386024476	NA	NA	Orthobunyavirus	0.9746293425559998	NA	NA	Orthobunyavirus tataguineense	0.8084301
ICTVTaxoChallenge_398634	Riboviria	1.0	NA	NA	Orthornavirae	1.0	NA	NA	Pisuviricota	0.9998467	NA	NA	Pisoniviricetes	0.9997078	NA	NA	Picornavirales	0.9997077	NA	NA	Picornaviridae	0.9997033	Ensavirinae	0.9997033	Enterovirus	0.99970245	NA	NA	Enterovirus betacoxsackie	0.5007889
ICTVTaxoChallenge_398635	Duplodnaviria	1.0	NA	NA	Heunggongvirae	1.0	NA	NA	Uroviricota	1.0	NA	NA	Caudoviricetes	1.0	NA	NA	NA	NA	NA	NA	NA	NA	Weiservirinae	0.9999996	Anayavirus	0.8150792	NA	NA	Anayavirus sirphilip	0.53057694
ICTVTaxoChallenge_398663	Monodnaviria	0.99956733	NA	NA	Shotokuvirae	0.99956733	NA	NA	Cossaviricota	0.99956733	NA	NA	Mouviricetes	0.67648274	NA	NA	Polivirales	0.67648274	NA	NA	Bidnaviridae	0.67648274	NA	NA	Bidensovirus	0.67648274	NA	NA	Bombyx mori bidensovirus	0.67648274
ICTVTaxoChallenge_398669	Riboviria	1.0	NA	NA	Orthornavirae	1.0	NA	NA	Duplornaviricota	1.0	NA	NA	Resentoviricetes	1.0	NA	NA	Reovirales	1.0	NA	NA	Spinareoviridae	1.0	NA	NA	Orthoreovirus	0.9991042	NA	NA	Orthoreovirus mahlapitsiense	0.9342491
ICTVTaxoChallenge_398674	Monodnaviria	0.9997329	NA	NA	Shotokuvirae	0.999721	NA	NA	Cossaviricota	0.999721	NA	NA	Papovaviricetes	0.999721	NA	NA	Sepolyvirales	0.999721	NA	NA	Polyomaviridae	0.999721	NA	NA	Betapolyomavirus	0.997805	NA	NA	Betapolyomavirus mafricanus	0.94994885
ICTVTaxoChallenge_398676	Adnaviria	0.9999999	NA	NA	Zilligvirae	0.9999999	NA	NA	Taleaviricota	0.9999999	NA	NA	Tokiviricetes	0.9999999	NA	NA	Ligamenvirales	0.9999999	NA	NA	Lipothrixviridae	0.8148683	NA	NA	Betalipothrixvirus	0.8148683	NA	NA	Betalipothrixvirus uzonense	0.75072926
ICTVTaxoChallenge_398704	Monodnaviria	1.0	NA	NA	Shotokuvirae	1.0	NA	NA	Cressdnaviricota	1.0	NA	NA	Repensiviricetes	1.0	NA	NA	Geplafuvirales	1.0	NA	NA	Geminiviridae	1.0	NA	NA	Begomovirus	1.0	NA	NA	Begomovirus passifloraseveri	0.680355
ICTVTaxoChallenge_398728	Riboviria	1.0	NA	NA	Orthornavirae	1.0	NA	NA	Pisuviricota	0.9999943	NA	NA	Duplopiviricetes	0.9999943	NA	NA	Durnavirales	0.9999943	NA	NA	Amalgaviridae	0.99990904	NA	NA	Amalgavirus	0.9999081	NA	NA	Amalgavirus zosterae	0.9983636
ICTVTaxoChallenge_398730	Riboviria	1.0	NA	NA	Orthornavirae	1.0	NA	NA	Duplornaviricota	0.7869928	NA	NA	Resentoviricetes	0.7869928	NA	NA	Reovirales	0.7869928	NA	NA	Spinareoviridae	0.71172386	NA	NA	Cypovirus	0.71036285	NA	NA	Cypovirus trichoplusiae	0.7065001
ICTVTaxoChallenge_398734	Riboviria	0.9984632730484008	NA	NA	Orthornavirae	0.998235285282135	NA	NA	Lenarviricota	0.971552848815918	NA	NA	Miaviricetes	0.9703338742256165	NA	NA	Ourlivirales	0.9703338742256165	NA	NA	Botourmiaviridae	0.9703338742256165	NA	NA	Penoulivirus	0.926308572292328	NA	NA	Penicillium penoulivirus	0.74869335
ICTVTaxoChallenge_398779	Duplodnaviria	1.0	NA	NA	Heunggongvirae	1.0	NA	NA	Uroviricota	1.0	NA	NA	Caudoviricetes	1.0	NA	NA	NA	NA	NA	NA	Straboviridae	0.9962937	Tevenvirinae	0.9962879	Tequatrovirus	0.9962721	NA	NA	NA	NA
ICTVTaxoChallenge_398817	Riboviria	1.0	NA	NA	Orthornavirae	1.0	NA	NA	Kitrinoviricota	0.7922351	NA	NA	Alsuviricetes	0.7922351	NA	NA	Tymovirales	0.7922344	NA	NA	Alphaflexiviridae	0.7851989	NA	NA	Potexvirus	0.7851978	NA	NA	NA	NA
ICTVTaxoChallenge_398821	Duplodnaviria	1.0	NA	NA	Heunggongvirae	1.0	NA	NA	Uroviricota	1.0	NA	NA	Caudoviricetes	1.0	NA	NA	NA	NA	NA	NA	Demerecviridae	0.9437394	Ermolyevavirinae	0.9434795	Thalassavirus	0.9211761	NA	NA	Thalassavirus pontus	0.90035105
ICTVTaxoChallenge_398837	Monodnaviria	0.9994267225265504	NA	NA	Shotokuvirae	0.9994267225265504	NA	NA	Cossaviricota	0.9994264841079712	NA	NA	Papovaviricetes	0.9988287687301636	NA	NA	Zurhausenvirales	0.9987900853157043	NA	NA	Papillomaviridae	0.9987900853157043	Firstpapillomavirinae	0.9987900853157043	Lambdapapillomavirus	0.992721676826477	NA	NA	Lambdapapillomavirus 1	0.96892196
ICTVTaxoChallenge_398847	Monodnaviria	0.64827394	NA	NA	Loebvirae	0.64827394	NA	NA	Hofneiviricota	0.64827394	NA	NA	Faserviricetes	0.64827394	NA	NA	Tubulavirales	0.64827394	NA	NA	Inoviridae	0.64827394	NA	NA	Fibrovirus	0.6482714	NA	NA	Fobrovirus VP24	0.64820313
ICTVTaxoChallenge_398863	Riboviria	1.0	NA	NA	Orthornavirae	1.0	NA	NA	Duplornaviricota	0.99992526	NA	NA	Resentoviricetes	0.99992263	NA	NA	Reovirales	0.99992263	NA	NA	Spinareoviridae	0.99992263	NA	NA	Cypovirus	0.6904417	NA	NA	Cypovirus antheraeae	0.5639405
ICTVTaxoChallenge_398878	Riboviria	1.0	NA	NA	Orthornavirae	1.0	NA	NA	Negarnaviricota	0.9999906	Polyploviricotina	0.9999906	Bunyaviricetes	0.9999906	NA	NA	Hareavirales	0.8995192	NA	NA	Phenuiviridae	0.89951843	NA	NA	Phasivirus	0.72378427	NA	NA	Phasivirus phasiense	0.6659535
ICTVTaxoChallenge_39888	Duplodnaviria	0.99959403	NA	NA	Heunggongvirae	0.99959403	NA	NA	Peploviricota	0.9697383	NA	NA	Herviviricetes	0.9697383	NA	NA	Herpesvirales	0.9697383	NA	NA	Alloherpesviridae	0.9697383	NA	NA	Cyvirus	0.89115983	NA	NA	Cyvirus cyprinidallo3	0.89113814
ICTVTaxoChallenge_398886	Duplodnaviria	0.9999997	NA	NA	Heunggongvirae	0.9999997	NA	NA	Uroviricota	0.9999997	NA	NA	Caudoviricetes	0.9999997	NA	NA	NA	NA	NA	NA	NA	NA	NA	NA	Tinduovirus	0.7517953	NA	NA	NA	NA
ICTVTaxoChallenge_398890	Duplodnaviria	1.0	NA	NA	Heunggongvirae	1.0	NA	NA	Uroviricota	1.0	NA	NA	Caudoviricetes	1.0	NA	NA	NA	NA	NA	NA	NA	NA	NA	NA	Badaztecvirus	0.9852771	NA	NA	Badaztecvirus badaargau2	0.9839731
ICTVTaxoChallenge_398892	Riboviria	1.0	NA	NA	Orthornavirae	1.0	NA	NA	Negarnaviricota	1.0	Polyploviricotina	1.0	Bunyaviricetes	1.0	NA	NA	Elliovirales	1.0	NA	NA	Fimoviridae	1.0	NA	NA	Emaravirus	1.0	NA	NA	Emaravirus camelliae	0.7178411
ICTVTaxoChallenge_398916	Duplodnaviria	0.99999976	NA	NA	Heunggongvirae	0.99999976	NA	NA	Uroviricota	0.99999976	NA	NA	Caudoviricetes	0.99999976	NA	NA	NA	NA	NA	NA	NA	NA	NA	NA	Montyvirus	0.92761517	NA	NA	Montyvirus chelms	0.74329793
ICTVTaxoChallenge_398953	Riboviria	1.0	NA	NA	Orthornavirae	1.0	NA	NA	Pisuviricota	1.0	NA	NA	Pisoniviricetes	1.0	NA	NA	Sobelivirales	1.0	NA	NA	Solemoviridae	1.0	NA	NA	Polerovirus	1.0	NA	NA	NA	NA
ICTVTaxoChallenge_398957	Duplodnaviria	0.9999975	NA	NA	Heunggongvirae	0.9999975	NA	NA	Uroviricota	0.9999975	NA	NA	Caudoviricetes	0.9999975	NA	NA	NA	NA	NA	NA	Casjensviridae	0.9998963	NA	NA	Chivirus	0.9727283	NA	NA	Chivirus KFSSE1	0.90335655
ICTVTaxoChallenge_398991	Riboviria	1.0	NA	NA	Orthornavirae	1.0	NA	NA	Duplornaviricota	0.999471	NA	NA	Resentoviricetes	0.999471	NA	NA	Reovirales	0.999471	NA	NA	Spinareoviridae	0.999471	NA	NA	Oryzavirus	0.999468	NA	NA	Oryzavirus oryzae	0.999468
ICTVTaxoChallenge_39900	Riboviria	1.0	NA	NA	Orthornavirae	1.0	NA	NA	Ambiviricota	0.97320336	NA	NA	Suforviricetes	0.97320336	NA	NA	Crytulvirales	0.97320336	NA	NA	Dumbiviridae	0.97318053	NA	NA	Orthodumbivirus	0.97318053	NA	NA	Orthodumbivirus phlebiopsis	0.915289
ICTVTaxoChallenge_399003	Riboviria	1.0	NA	NA	Orthornavirae	1.0	NA	NA	Duplornaviricota	1.0	NA	NA	Resentoviricetes	1.0	NA	NA	Reovirales	1.0	NA	NA	Sedoreoviridae	0.54810286	NA	NA	Seadornavirus	0.50048316	NA	NA	NA	NA
ICTVTaxoChallenge_399010	Riboviria	0.9996737241744996	NA	NA	Orthornavirae	0.9996737241744996	NA	NA	Pisuviricota	0.9990825653076172	NA	NA	Pisoniviricetes	0.99907386302948	NA	NA	Picornavirales	0.9987878799438475	NA	NA	Secoviridae	0.9974018335342408	NA	NA	Sadwavirus	0.9951175451278688	Stramovirus	0.9948031902313232	Sadwavirus fragariae	0.994609
ICTVTaxoChallenge_399039	Riboviria	1.0	NA	NA	Orthornavirae	1.0	NA	NA	Kitrinoviricota	0.9999995	NA	NA	Flasuviricetes	0.9999995	NA	NA	Amarillovirales	0.9999995	NA	NA	Flaviviridae	0.9999995	NA	NA	Orthoflavivirus	0.9999995	NA	NA	Orthoflavivirus royalense	0.69359356
ICTVTaxoChallenge_399072	Monodnaviria	0.8921798	NA	NA	Shotokuvirae	0.8921798	NA	NA	Cressdnaviricota	0.8921798	NA	NA	Arfiviricetes	0.8921798	NA	NA	Recrevirales	0.8832744	NA	NA	Redondoviridae	0.8832744	NA	NA	Torbevirus	0.8832744	NA	NA	Torbevirus viento	0.8832744
ICTVTaxoChallenge_399080	Monodnaviria	0.9628090858459472	NA	NA	Shotokuvirae	0.9628090858459472	NA	NA	Cressdnaviricota	0.9627138376235962	NA	NA	Repensiviricetes	0.9626901745796204	NA	NA	Geplafuvirales	0.9626901745796204	NA	NA	Geminiviridae	0.9625990390777588	NA	NA	Begomovirus	0.9625858664512634	NA	NA	NA	NA
ICTVTaxoChallenge_399088	Riboviria	0.7958239912986755	NA	NA	NA	NA	NA	NA	NA	NA	NA	NA	NA	NA	NA	NA	NA	NA	NA	NA	NA	NA	NA	NA	Aumaivirus	0.7907225489616394	NA	NA	Maize aumaivirus 1	0.79072255
ICTVTaxoChallenge_399089	Monodnaviria	1.0	NA	NA	Shotokuvirae	1.0	NA	NA	Cressdnaviricota	1.0	NA	NA	Repensiviricetes	1.0	NA	NA	Geplafuvirales	1.0	NA	NA	Geminiviridae	0.9999925	NA	NA	Mastrevirus	0.9999919	NA	NA	Mastrevirus hordei	0.9227561
ICTVTaxoChallenge_399141	Riboviria	1.0	NA	NA	Orthornavirae	1.0	NA	NA	Duplornaviricota	0.8697612	NA	NA	Resentoviricetes	0.8697612	NA	NA	Reovirales	0.8697612	NA	NA	Sedoreoviridae	0.8697598	NA	NA	Rotavirus	0.8697597	NA	NA	Rotavirus deltagastroenteritidis	0.8570119
ICTVTaxoChallenge_399142	Riboviria	1.0	NA	NA	Orthornavirae	1.0	NA	NA	Pisuviricota	1.0	NA	NA	Pisoniviricetes	1.0	NA	NA	Nidovirales	1.0	NA	NA	NA	NA	NA	NA	NA	NA	NA	NA	NA	NA
ICTVTaxoChallenge_399143	Riboviria	1.0	NA	NA	Orthornavirae	1.0	NA	NA	Duplornaviricota	1.0	NA	NA	Resentoviricetes	1.0	NA	NA	Reovirales	1.0	NA	NA	Sedoreoviridae	1.0	NA	NA	Orbivirus	0.9790677	NA	NA	Orbivirus ruminantium	0.856083
ICTVTaxoChallenge_399145	Monodnaviria	1.0	NA	NA	Shotokuvirae	1.0	NA	NA	Cressdnaviricota	1.0	NA	NA	Repensiviricetes	1.0	NA	NA	Geplafuvirales	1.0	NA	NA	Geminiviridae	1.0	NA	NA	Begomovirus	1.0	NA	NA	NA	NA
ICTVTaxoChallenge_399149	Varidnaviria	0.9999999	NA	NA	Bamfordvirae	0.9999999	NA	NA	Nucleocytoviricota	0.9999999	NA	NA	Megaviricetes	0.7553931	NA	NA	Imitervirales	0.755378	NA	NA	Mesomimiviridae	0.7553765	NA	NA	Tethysvirus	0.7553765	NA	NA	Tethysvirus raunefjordenense	0.7552793
ICTVTaxoChallenge_399153	Monodnaviria	1.0	NA	NA	Shotokuvirae	1.0	NA	NA	Cressdnaviricota	1.0	NA	NA	Repensiviricetes	1.0	NA	NA	Geplafuvirales	1.0	NA	NA	Geminiviridae	1.0	NA	NA	Begomovirus	1.0	NA	NA	Begomovirus capsicummusivi	0.5606315
ICTVTaxoChallenge_399155	Riboviria	0.9996666	NA	NA	Orthornavirae	0.84027517	NA	NA	Duplornaviricota	0.8401455	NA	NA	Resentoviricetes	0.8401455	NA	NA	Reovirales	0.8401455	NA	NA	Sedoreoviridae	0.84010226	NA	NA	Rotavirus	0.84010226	NA	NA	NA	NA
ICTVTaxoChallenge_399173	Duplodnaviria	1.0	NA	NA	Heunggongvirae	1.0	NA	NA	Uroviricota	1.0	NA	NA	Caudoviricetes	1.0	NA	NA	NA	NA	NA	NA	Toyamaviridae	0.9999707	NA	NA	Totsukavirus	0.99917156	NA	NA	Totsukavirus waseda	0.99917156
ICTVTaxoChallenge_399190	Monodnaviria	0.99324644	NA	NA	Shotokuvirae	0.99312747	NA	NA	Cressdnaviricota	0.99312747	NA	NA	Arfiviricetes	0.99312747	NA	NA	Cremevirales	0.99312747	NA	NA	Smacoviridae	0.99312747	NA	NA	Porprismacovirus	0.9511894	NA	NA	NA	NA
ICTVTaxoChallenge_399195	Duplodnaviria	1.0	NA	NA	Heunggongvirae	1.0	NA	NA	Uroviricota	1.0	NA	NA	Caudoviricetes	1.0	NA	NA	NA	NA	NA	NA	NA	NA	NA	NA	Vhmlvirus	0.99996984	NA	NA	Vhmlvirus mar	0.89203364
ICTVTaxoChallenge_399202	Monodnaviria	0.9999999	NA	NA	Shotokuvirae	0.9999999	NA	NA	Cressdnaviricota	0.9999999	NA	NA	Arfiviricetes	0.9997199	NA	NA	Gredzevirales	0.99948746	NA	NA	Gandrviridae	0.9403317	NA	NA	Meliavirus	0.64753836	NA	NA	Meliavirus jackflis	0.64753836
ICTVTaxoChallenge_399207	NA	NA	NA	NA	NA	NA	NA	NA	NA	NA	NA	NA	NA	NA	NA	NA	NA	NA	NA	NA	Alphasatellitidae	0.9999997615814208	Geminialphasatellitinae	0.9999768733978271	Colecusatellite	0.999948501586914	NA	NA	Colecusatellite gossypigeziraense	0.9988604
ICTVTaxoChallenge_399242	Riboviria	0.999963641166687	NA	NA	Orthornavirae	0.9977324604988098	NA	NA	NA	NA	NA	NA	NA	NA	NA	NA	NA	NA	NA	NA	Birnaviridae	0.8112729787826538	NA	NA	Ronavirus	0.732512891292572	NA	NA	Ronavirus rotiferae	0.7325129
ICTVTaxoChallenge_399252	Varidnaviria	1.0	NA	NA	Bamfordvirae	1.0	NA	NA	Nucleocytoviricota	0.6581172	NA	NA	Megaviricetes	0.6581172	NA	NA	Imitervirales	0.6581172	NA	NA	Mimiviridae	0.54742086	Klosneuvirinae	0.54742086	Fadolivirus	0.547417	NA	NA	Fadolivirus algeromassiliense	0.547417
ICTVTaxoChallenge_399253	Duplodnaviria	1.0	NA	NA	Heunggongvirae	1.0	NA	NA	Uroviricota	1.0	NA	NA	Caudoviricetes	1.0	NA	NA	NA	NA	NA	NA	NA	NA	Sepvirinae	0.9998913	Traversvirus	0.9998913	NA	NA	Traversvirus tv933W	0.7636678
ICTVTaxoChallenge_39926	Duplodnaviria	1.0	NA	NA	Heunggongvirae	1.0	NA	NA	Uroviricota	1.0	NA	NA	Caudoviricetes	1.0	NA	NA	NA	NA	NA	NA	NA	NA	NA	NA	Xiamenvirus	0.9421853	NA	NA	Xiamenvirus RDJL2	0.6979211
ICTVTaxoChallenge_399270	Monodnaviria	1.0	NA	NA	Shotokuvirae	1.0	NA	NA	Cressdnaviricota	1.0	NA	NA	Arfiviricetes	0.9999999	NA	NA	Baphyvirales	0.99979335	NA	NA	Bacilladnaviridae	0.99979335	NA	NA	Protobacilladnavirus	0.99979335	NA	NA	Protobacilladnavirus chasesal	0.99979275
ICTVTaxoChallenge_399271	Riboviria	1.0	NA	NA	Orthornavirae	1.0	NA	NA	Pisuviricota	1.0	NA	NA	Stelpaviricetes	0.9981324	NA	NA	Patatavirales	0.9981324	NA	NA	Potyviridae	0.9981324	NA	NA	Potyvirus	0.99813074	NA	NA	NA	NA
ICTVTaxoChallenge_399275	NA	NA	NA	NA	NA	NA	NA	NA	NA	NA	NA	NA	NA	NA	NA	NA	NA	NA	NA	NA	Tolecusatellitidae	0.9999949	NA	NA	Deltasatellite	0.9999689	NA	NA	Deltasatellite ipomoeatertii	0.6124676
ICTVTaxoChallenge_39929	Riboviria	0.998201847076416	NA	NA	Orthornavirae	0.99820077419281	NA	NA	Duplornaviricota	0.9960815906524658	NA	NA	Resentoviricetes	0.9960798025131226	NA	NA	Reovirales	0.9960798025131226	NA	NA	Sedoreoviridae	0.9932310581207277	NA	NA	Orbivirus	0.9930120706558228	NA	NA	Orbivirus gammamitchellense	0.951903
ICTVTaxoChallenge_399318	Riboviria	1.0	NA	NA	Orthornavirae	1.0	NA	NA	Duplornaviricota	1.0	NA	NA	Resentoviricetes	1.0	NA	NA	Reovirales	1.0	NA	NA	Sedoreoviridae	0.9986393	NA	NA	Rotavirus	0.998635	NA	NA	Rotavirus alphagastroenteritidis	0.87982035
ICTVTaxoChallenge_399327	Duplodnaviria	0.9975058436393738	NA	NA	Heunggongvirae	0.9975058436393738	NA	NA	Uroviricota	0.9975014328956604	NA	NA	Caudoviricetes	0.9975014328956604	NA	NA	NA	NA	NA	NA	Demerecviridae	0.9497838020324708	Markadamsvirinae	0.9405383467674256	Epseptimavirus	0.8407652974128723	NA	NA	NA	NA
ICTVTaxoChallenge_399354	Riboviria	1.0	NA	NA	Orthornavirae	1.0	NA	NA	Negarnaviricota	0.9999988	Polyploviricotina	0.9999988	Bunyaviricetes	0.9999988	NA	NA	Hareavirales	0.9999988	NA	NA	Arenaviridae	0.9999987	NA	NA	Mammarenavirus	0.9999987	NA	NA	NA	NA
ICTVTaxoChallenge_399387	Riboviria	1.0	NA	NA	Orthornavirae	1.0	NA	NA	Negarnaviricota	1.0	Polyploviricotina	1.0	Bunyaviricetes	1.0	NA	NA	Elliovirales	0.54286075	NA	NA	Hantaviridae	0.51250917	Mammantavirinae	0.5059376	NA	NA	NA	NA	NA	NA
ICTVTaxoChallenge_399392	Riboviria	1.0	NA	NA	Orthornavirae	1.0	NA	NA	Negarnaviricota	1.0	Polyploviricotina	1.0	Bunyaviricetes	1.0	NA	NA	Hareavirales	0.9142834	NA	NA	Nairoviridae	0.9142834	NA	NA	Orthonairovirus	0.9142834	NA	NA	Orthonairovirus tomdiense	0.8769186
ICTVTaxoChallenge_399412	Riboviria	0.99998844	NA	NA	Orthornavirae	0.99998844	NA	NA	Negarnaviricota	0.9997286	Haploviricotina	0.9997286	Monjiviricetes	0.9997286	NA	NA	Jingchuvirales	0.9997286	NA	NA	Chuviridae	0.9997286	NA	NA	Scarabeuvirus	0.9997286	NA	NA	Scarabeuvirus hubeiense	0.99751353
ICTVTaxoChallenge_399457	Duplodnaviria	0.9230386	NA	NA	Heunggongvirae	0.9230386	NA	NA	Uroviricota	0.9230386	NA	NA	Caudoviricetes	0.9230386	NA	NA	NA	NA	NA	NA	NA	NA	NA	NA	Llyrvirus	0.87959516	NA	NA	Llyrvirus SSKS1	0.87959516
ICTVTaxoChallenge_399467	Riboviria	1.0	NA	NA	Orthornavirae	1.0	NA	NA	Negarnaviricota	0.99999285	Polyploviricotina	0.99999285	Bunyaviricetes	0.99999285	NA	NA	Hareavirales	0.84317183	NA	NA	Nairoviridae	0.8431283	NA	NA	Orthonairovirus	0.83730465	NA	NA	NA	NA
ICTVTaxoChallenge_399497	Varidnaviria	0.8397897	NA	NA	Bamfordvirae	0.8397897	NA	NA	Preplasmiviricota	0.83947086	NA	NA	Tectiliviricetes	0.83947086	NA	NA	Rowavirales	0.839154	NA	NA	Adenoviridae	0.839154	NA	NA	Barthadenovirus	0.839154	NA	NA	Barthadenovirus amazonae	0.82390934
ICTVTaxoChallenge_399510	Duplodnaviria	1.0	NA	NA	Heunggongvirae	1.0	NA	NA	Uroviricota	1.0	NA	NA	Caudoviricetes	1.0	NA	NA	NA	NA	NA	NA	NA	NA	NA	NA	Mollymurvirus	0.87254286	NA	NA	Mollymurvirus mollymur	0.87254286
ICTVTaxoChallenge_399514	Duplodnaviria	0.56488156	NA	NA	Heunggongvirae	0.56488156	NA	NA	Peploviricota	0.56488156	NA	NA	Herviviricetes	0.56488156	NA	NA	Herpesvirales	0.56488156	NA	NA	Orthoherpesviridae	0.56488156	NA	NA	NA	NA	NA	NA	NA	NA
ICTVTaxoChallenge_399519	Riboviria	1.0	NA	NA	Orthornavirae	1.0	NA	NA	Duplornaviricota	0.99999976	NA	NA	Resentoviricetes	0.99999976	NA	NA	Reovirales	0.99999976	NA	NA	Sedoreoviridae	0.99964356	NA	NA	Phytoreovirus	0.9958439	NA	NA	Phytoreovirus vulnustumoris	0.9943455
ICTVTaxoChallenge_399530	Duplodnaviria	0.9999943	NA	NA	Heunggongvirae	0.9999943	NA	NA	Uroviricota	0.9999943	NA	NA	Caudoviricetes	0.9999943	NA	NA	NA	NA	NA	NA	NA	NA	NA	NA	NA	NA	NA	NA	NA	NA
ICTVTaxoChallenge_399555	Riboviria	0.99929726	NA	NA	Orthornavirae	0.99929726	NA	NA	Negarnaviricota	0.9992688	Polyploviricotina	0.9992688	Bunyaviricetes	0.9992688	NA	NA	Hareavirales	0.9992688	NA	NA	Phenuiviridae	0.99926853	NA	NA	Wenrivirus	0.98844194	NA	NA	Wenrivirus penaei	0.98844194
ICTVTaxoChallenge_39956	Riboviria	1.0	NA	NA	Orthornavirae	1.0	NA	NA	Pisuviricota	0.8302849	NA	NA	Pisoniviricetes	0.82941085	NA	NA	Nidovirales	0.82940936	Arnidovirineae	0.77047396	Arteriviridae	0.7534919	Simarterivirinae	0.68060875	Etaarterivirus	0.66460633	NA	NA	Etaarterivirus ugarco	0.66460633
ICTVTaxoChallenge_399562	Riboviria	1.0	NA	NA	Orthornavirae	1.0	NA	NA	Pisuviricota	0.9900975	NA	NA	Pisoniviricetes	0.9900939	NA	NA	Nidovirales	0.9900828	Arnidovirineae	0.9900764	Arteriviridae	0.99007607	Zealarterivirinae	0.9897336	Kappaarterivirus	0.9897336	NA	NA	Kappaarterivirus wobum	0.9897336
ICTVTaxoChallenge_399570	Riboviria	0.9996812343597412	NA	NA	Orthornavirae	0.9995059967041016	NA	NA	Pisuviricota	0.9939315915107728	NA	NA	Pisoniviricetes	0.984013557434082	NA	NA	Picornavirales	0.9839125871658324	NA	NA	Picornaviridae	0.9838868975639344	Ensavirinae	0.9542051553726196	Enterovirus	0.9541925191879272	NA	NA	Enterovirus deconjuncti	0.5882582
ICTVTaxoChallenge_399592	Riboviria	0.9437974691390992	NA	NA	Orthornavirae	0.9428040385246276	NA	NA	Negarnaviricota	0.9048891663551332	Polyploviricotina	0.8171780705451965	Bunyaviricetes	0.8171777725219727	NA	NA	Elliovirales	0.8161665201187134	NA	NA	Phasmaviridae	0.6887462735176086	NA	NA	Orthophasmavirus	0.6835830211639404	NA	NA	NA	NA
ICTVTaxoChallenge_399614	Riboviria	0.9997252821922302	NA	NA	Orthornavirae	0.997896373271942	NA	NA	Negarnaviricota	0.9906696677207948	Polyploviricotina	0.9863883256912231	Bunyaviricetes	0.9863883256912231	NA	NA	Elliovirales	0.9861314296722412	NA	NA	Peribunyaviridae	0.981975555419922	NA	NA	Orthobunyavirus	0.9803881049156188	NA	NA	Orthobunyavirus lasmaloyasense	0.787283
ICTVTaxoChallenge_399629	Riboviria	0.8945260643959045	NA	NA	Orthornavirae	0.8940435647964478	NA	NA	Negarnaviricota	0.8797114491462708	Polyploviricotina	0.8634033203125	Bunyaviricetes	0.8634032011032104	NA	NA	Elliovirales	0.8610061407089233	NA	NA	Fimoviridae	0.6922672986984253	NA	NA	Emaravirus	0.6922672986984253	NA	NA	Emaravirus perillae	0.65347856
ICTVTaxoChallenge_39963	Riboviria	1.0	NA	NA	Orthornavirae	1.0	NA	NA	Negarnaviricota	0.99999976	Haploviricotina	0.99999976	Monjiviricetes	0.99999976	NA	NA	Mononegavirales	0.99999976	NA	NA	Rhabdoviridae	0.9999995	Alpharhabdovirinae	0.9904975	Alphanemrhavirus	0.97350866	NA	NA	Alphanemrhavirus xingshan	0.9653891
ICTVTaxoChallenge_39964	Riboviria	1.0	NA	NA	Orthornavirae	1.0	NA	NA	Negarnaviricota	1.0	Polyploviricotina	1.0	Bunyaviricetes	1.0	NA	NA	Hareavirales	0.75440663	NA	NA	Phenuiviridae	0.75438714	NA	NA	Tenuivirus	0.75212455	NA	NA	Tenuivirus zeae	0.7082289
ICTVTaxoChallenge_399644	Riboviria	0.9930753707885742	NA	NA	Orthornavirae	0.9915563464164734	NA	NA	Negarnaviricota	0.9906185865402222	Polyploviricotina	0.9904184937477112	Bunyaviricetes	0.9903985261917114	NA	NA	Hareavirales	0.9883564114570618	NA	NA	Arenaviridae	0.9883490800857544	NA	NA	Hartmanivirus	0.9851900935173036	NA	NA	Hartmanivirus helvetiae	0.9684425
ICTVTaxoChallenge_399659	Riboviria	1.0	NA	NA	Orthornavirae	1.0	NA	NA	Duplornaviricota	0.9709797	NA	NA	Resentoviricetes	0.9709797	NA	NA	Reovirales	0.9709797	NA	NA	Spinareoviridae	0.9709797	NA	NA	Orthoreovirus	0.97038233	NA	NA	Orthoreovirus mahlapitsiense	0.89320505
ICTVTaxoChallenge_399669	Riboviria	0.999180257320404	NA	NA	Orthornavirae	0.999180257320404	NA	NA	Lenarviricota	0.9991775155067444	NA	NA	Leviviricetes	0.9991773962974548	NA	NA	Norzivirales	0.9990901947021484	NA	NA	Fiersviridae	0.9968204498291016	NA	NA	Radbaivirus	0.985485017299652	NA	NA	Radbaivirus edaphadaptatum	0.9662254
ICTVTaxoChallenge_399686	Duplodnaviria	0.9493798017501832	NA	NA	Heunggongvirae	0.9493798017501832	NA	NA	Uroviricota	0.949379563331604	NA	NA	Caudoviricetes	0.949379563331604	NA	NA	NA	NA	NA	NA	NA	NA	Vequintavirinae	0.6813671588897705	Vequintavirus	0.6807658672332764	NA	NA	NA	NA
ICTVTaxoChallenge_399706	Riboviria	1.0	NA	NA	Orthornavirae	1.0	NA	NA	Duplornaviricota	0.9997975	NA	NA	Resentoviricetes	0.9997975	NA	NA	Reovirales	0.9997975	NA	NA	Sedoreoviridae	0.9929114	NA	NA	Rotavirus	0.8466982	NA	NA	Rotavirus jotagastroenteritidis	0.5861658
ICTVTaxoChallenge_399716	Monodnaviria	1.0	NA	NA	Shotokuvirae	1.0	NA	NA	Cressdnaviricota	1.0	NA	NA	Repensiviricetes	0.99977714	NA	NA	Geplafuvirales	0.99977714	NA	NA	Geminiviridae	0.99977714	NA	NA	Begomovirus	0.99971646	NA	NA	Begomovirus manihotismalawiense	0.9937951
ICTVTaxoChallenge_399721	Duplodnaviria	0.98664445	NA	NA	Heunggongvirae	0.98664445	NA	NA	Uroviricota	0.98664445	NA	NA	Caudoviricetes	0.98664445	NA	NA	NA	NA	NA	NA	NA	NA	NA	NA	Bruynoghevirus	0.9711417	NA	NA	Bruynoghevirus Ab22	0.8830793
ICTVTaxoChallenge_399750	Monodnaviria	1.0	NA	NA	Shotokuvirae	1.0	NA	NA	Cressdnaviricota	1.0	NA	NA	Arfiviricetes	0.97910243	NA	NA	Mulpavirales	0.97879183	NA	NA	Nanoviridae	0.97879183	NA	NA	Babuvirus	0.9784996	NA	NA	Babuvirus abacae	0.6955537
ICTVTaxoChallenge_399756	Riboviria	1.0	NA	NA	Orthornavirae	1.0	NA	NA	Pisuviricota	1.0	NA	NA	Duplopiviricetes	0.9749416	NA	NA	Durnavirales	0.9749416	NA	NA	Partitiviridae	0.97341716	NA	NA	Gammapartitivirus	0.9732935	NA	NA	Gammapartitivirus fusarii	0.9703077
ICTVTaxoChallenge_399770	Riboviria	1.0	NA	NA	Orthornavirae	1.0	NA	NA	Negarnaviricota	1.0	Polyploviricotina	1.0	Bunyaviricetes	1.0	NA	NA	Elliovirales	0.9998354	NA	NA	Peribunyaviridae	0.9807886	NA	NA	Orthobunyavirus	0.9807886	NA	NA	Orthobunyavirus khatangaense	0.71440476
ICTVTaxoChallenge_399774	Riboviria	1.0	NA	NA	Orthornavirae	1.0	NA	NA	Kitrinoviricota	0.9999839	NA	NA	Flasuviricetes	0.9999839	NA	NA	Amarillovirales	0.9999839	NA	NA	Flaviviridae	0.9999839	NA	NA	Orthoflavivirus	0.9999839	NA	NA	Orthoflavivirus flavi	0.99887955
ICTVTaxoChallenge_399777	NA	NA	NA	NA	NA	NA	NA	NA	NA	NA	NA	NA	NA	NA	NA	NA	NA	NA	NA	NA	Tolecusatellitidae	1.0	NA	NA	Betasatellite	1.0	NA	NA	Betasatellite erectitis	0.52219707
ICTVTaxoChallenge_399786	Riboviria	1.0	NA	NA	Orthornavirae	1.0	NA	NA	Negarnaviricota	0.99999976	Polyploviricotina	0.99999976	Bunyaviricetes	0.99999976	NA	NA	Elliovirales	0.99999976	NA	NA	Hantaviridae	0.99999976	Mammantavirinae	0.99999976	Orthohantavirus	0.99999976	NA	NA	Orthohantavirus caobangense	0.6951042
ICTVTaxoChallenge_399800	Riboviria	1.0	NA	NA	Orthornavirae	1.0	NA	NA	Negarnaviricota	1.0	Polyploviricotina	1.0	Bunyaviricetes	1.0	NA	NA	Hareavirales	1.0	NA	NA	Phenuiviridae	1.0	NA	NA	Phlebovirus	1.0	NA	NA	NA	NA
ICTVTaxoChallenge_399810	Duplodnaviria	0.99999726	NA	NA	Heunggongvirae	0.99999726	NA	NA	Uroviricota	0.99999726	NA	NA	Caudoviricetes	0.99999726	NA	NA	NA	NA	NA	NA	NA	NA	NA	NA	NA	NA	NA	NA	NA	NA
ICTVTaxoChallenge_399816	Duplodnaviria	0.99999857	NA	NA	Heunggongvirae	0.99999857	NA	NA	Uroviricota	0.99999857	NA	NA	Caudoviricetes	0.99999857	NA	NA	NA	NA	NA	NA	Herelleviridae	0.70297533	NA	NA	Mooreparkvirus	0.6838715	NA	NA	Mooreparkvirus Lb3381	0.6838715
ICTVTaxoChallenge_399822	Riboviria	1.0	NA	NA	Orthornavirae	1.0	NA	NA	Pisuviricota	1.0	NA	NA	Stelpaviricetes	0.9999993	NA	NA	Patatavirales	0.9999993	NA	NA	Potyviridae	0.9999993	NA	NA	Potyvirus	0.9999993	NA	NA	Potyvirus sacchari	0.8426892
ICTVTaxoChallenge_399838	Duplodnaviria	0.9999585	NA	NA	Heunggongvirae	0.9999585	NA	NA	Uroviricota	0.9999585	NA	NA	Caudoviricetes	0.9999585	NA	NA	NA	NA	NA	NA	NA	NA	Vequintavirinae	0.9965856	Vequintavirus	0.9965856	NA	NA	Vequintavirus SYGMH1	0.74803877
ICTVTaxoChallenge_399839	Monodnaviria	0.9973443	NA	NA	Shotokuvirae	0.9973443	NA	NA	Cressdnaviricota	0.9973443	NA	NA	Repensiviricetes	0.9973443	NA	NA	Geplafuvirales	0.9973443	NA	NA	Geminiviridae	0.9973443	NA	NA	Begomovirus	0.9973443	NA	NA	NA	NA
ICTVTaxoChallenge_399850	Duplodnaviria	1.0	NA	NA	Heunggongvirae	1.0	NA	NA	Uroviricota	1.0	NA	NA	Caudoviricetes	1.0	NA	NA	NA	NA	NA	NA	NA	NA	Gracegardnervirinae	0.99999976	Cheoctovirus	0.99999976	NA	NA	Cheoctovirus bodeinwohner17	0.8297163
ICTVTaxoChallenge_399861	Monodnaviria	1.0	NA	NA	Shotokuvirae	0.9998958	NA	NA	Cressdnaviricota	0.9998958	NA	NA	Arfiviricetes	0.99989307	NA	NA	Gredzevirales	0.99989104	NA	NA	Ouroboviridae	0.99989104	NA	NA	Persevirus	0.5195172	NA	NA	NA	NA
ICTVTaxoChallenge_399906	Riboviria	1.0	NA	NA	Orthornavirae	1.0	NA	NA	Negarnaviricota	0.9999726	Haploviricotina	0.9999726	Monjiviricetes	0.9999726	NA	NA	Mononegavirales	0.9999726	NA	NA	Paramyxoviridae	0.7265593	Orthoparamyxovirinae	0.5980172	Parajeilongvirus	0.5932297	NA	NA	Parajeilongvirus miniopteri	0.5063239
ICTVTaxoChallenge_39991	Monodnaviria	1.0	NA	NA	Shotokuvirae	1.0	NA	NA	Cressdnaviricota	1.0	NA	NA	Repensiviricetes	1.0	NA	NA	Geplafuvirales	1.0	NA	NA	Genomoviridae	0.99848586	NA	NA	Gemycircularvirus	0.9565296	NA	NA	NA	NA
ICTVTaxoChallenge_39995	Varidnaviria	0.99999756	NA	NA	Bamfordvirae	0.99999756	NA	NA	Nucleocytoviricota	0.99999756	NA	NA	Megaviricetes	0.99999756	NA	NA	Algavirales	0.99999756	NA	NA	Phycodnaviridae	0.99999756	NA	NA	Chlorovirus	0.92616063	NA	NA	Chlorovirus heliozoae	0.9259904
ICTVTaxoChallenge_39996	Riboviria	1.0	NA	NA	Orthornavirae	0.98336524	NA	NA	Negarnaviricota	0.84117967	Haploviricotina	0.84117967	Monjiviricetes	0.84117955	NA	NA	Mononegavirales	0.8411691	NA	NA	Filoviridae	0.8411219	NA	NA	Orthomarburgvirus	0.80846196	NA	NA	Orthomarburgvirus marburgense	0.80846196
ICTVTaxoChallenge_399974	Riboviria	1.0	NA	NA	Orthornavirae	1.0	NA	NA	Negarnaviricota	1.0	Polyploviricotina	0.99999464	Bunyaviricetes	0.99999464	NA	NA	Hareavirales	0.99924463	NA	NA	Phenuiviridae	0.97159487	NA	NA	NA	NA	NA	NA	NA	NA
ICTVTaxoChallenge_399975	Monodnaviria	0.76799005	NA	NA	Shotokuvirae	0.76799005	NA	NA	Cressdnaviricota	0.76799005	NA	NA	Repensiviricetes	0.6925763	NA	NA	Geplafuvirales	0.6925763	NA	NA	Genomoviridae	0.6925759	NA	NA	NA	NA	NA	NA	NA	NA
ICTVTaxoChallenge_400026	Riboviria	1.0	NA	NA	Orthornavirae	1.0	NA	NA	Negarnaviricota	0.9988984	Polyploviricotina	0.9988984	Bunyaviricetes	0.9988984	NA	NA	Hareavirales	0.9988984	NA	NA	Phenuiviridae	0.998898	NA	NA	Phlebovirus	0.99167126	NA	NA	Phlebovirus toscanaense	0.82601947
ICTVTaxoChallenge_400039	Riboviria	1.0	NA	NA	Orthornavirae	1.0	NA	NA	Negarnaviricota	0.9999763	Haploviricotina	0.9999763	Monjiviricetes	0.99997616	NA	NA	Mononegavirales	0.99997616	NA	NA	Rhabdoviridae	0.9925259	Betarhabdovirinae	0.9925259	Varicosavirus	0.9925259	NA	NA	Varicosavirus artemisiae	0.6036615
ICTVTaxoChallenge_400043	Riboviria	1.0	NA	NA	Orthornavirae	1.0	NA	NA	Duplornaviricota	1.0	NA	NA	Resentoviricetes	1.0	NA	NA	Reovirales	1.0	NA	NA	Spinareoviridae	0.999984	NA	NA	Orthoreovirus	0.9985307	NA	NA	Orthoreovirus avis	0.8471478
ICTVTaxoChallenge_400071	Riboviria	0.9998608827590942	NA	NA	Orthornavirae	0.9998608827590942	NA	NA	Lenarviricota	0.999860405921936	NA	NA	Leviviricetes	0.999860405921936	NA	NA	Timlovirales	0.9996402263641356	NA	NA	Steitzviridae	0.9996402263641356	NA	NA	Gulmivirus	0.996803879737854	NA	NA	Gulmivirus asiovivens	0.9951131
ICTVTaxoChallenge_400076	Duplodnaviria	0.9923611879348756	NA	NA	Heunggongvirae	0.9923611879348756	NA	NA	Uroviricota	0.991073727607727	NA	NA	Caudoviricetes	0.991073727607727	NA	NA	NA	NA	NA	NA	Peduoviridae	0.8940586447715759	NA	NA	Peduovirus	0.6506553292274475	NA	NA	NA	NA
ICTVTaxoChallenge_400113	Duplodnaviria	0.9998124	NA	NA	Heunggongvirae	0.9998124	NA	NA	Uroviricota	0.9998124	NA	NA	Caudoviricetes	0.9998124	NA	NA	NA	NA	NA	NA	Ackermannviridae	0.9913099	NA	NA	Taipeivirus	0.73052055	NA	NA	NA	NA
ICTVTaxoChallenge_400117	Monodnaviria	0.9968958	NA	NA	Shotokuvirae	0.9968958	NA	NA	Cressdnaviricota	0.9968958	NA	NA	Repensiviricetes	0.99689364	NA	NA	Geplafuvirales	0.99689364	NA	NA	Genomoviridae	0.99689364	NA	NA	Gemycircularvirus	0.99689364	NA	NA	Gemycircularvirus hadtis1	0.64547956
ICTVTaxoChallenge_400138	Riboviria	0.98826605	NA	NA	Orthornavirae	0.98826605	NA	NA	Lenarviricota	0.988261	NA	NA	Howeltoviricetes	0.988261	NA	NA	Cryppavirales	0.988261	NA	NA	Mitoviridae	0.988261	NA	NA	Unuamitovirus	0.988261	NA	NA	NA	NA
ICTVTaxoChallenge_400155	Duplodnaviria	1.0	NA	NA	Heunggongvirae	1.0	NA	NA	Uroviricota	1.0	NA	NA	Caudoviricetes	1.0	NA	NA	NA	NA	NA	NA	Herelleviridae	0.9943098	NA	NA	Harbinvirus	0.97179925	NA	NA	NA	NA
ICTVTaxoChallenge_400157	Riboviria	1.0	NA	NA	Orthornavirae	1.0	NA	NA	Pisuviricota	1.0	NA	NA	Pisoniviricetes	1.0	NA	NA	Picornavirales	1.0	NA	NA	Picornaviridae	0.9999999	Ensavirinae	0.9999999	Enterovirus	0.9999999	NA	NA	Enterovirus coxsackiepol	0.99996126
ICTVTaxoChallenge_400189	Riboviria	1.0	NA	NA	Orthornavirae	1.0	NA	NA	Duplornaviricota	1.0	NA	NA	Resentoviricetes	1.0	NA	NA	Reovirales	1.0	NA	NA	Sedoreoviridae	1.0	NA	NA	Seadornavirus	1.0	NA	NA	Seadornavirus kadipiroense	0.9999999
ICTVTaxoChallenge_400195	Riboviria	0.9994642	NA	NA	Orthornavirae	0.9994642	NA	NA	Pisuviricota	0.57870156	NA	NA	NA	NA	NA	NA	Yadokarivirales	0.5740809	NA	NA	Yadokariviridae	0.5740809	NA	NA	NA	NA	NA	NA	NA	NA
ICTVTaxoChallenge_400200	Riboviria	1.0	NA	NA	Orthornavirae	1.0	NA	NA	Duplornaviricota	0.99762636	NA	NA	Resentoviricetes	0.9976236	NA	NA	Reovirales	0.9976236	NA	NA	Spinareoviridae	0.99670696	NA	NA	Fijivirus	0.99670696	NA	NA	Fijivirus cuartoense	0.90261644
ICTVTaxoChallenge_400215	NA	NA	NA	NA	NA	NA	NA	NA	NA	NA	NA	NA	Naldaviricetes	0.9445855	NA	NA	Lefavirales	0.9445855	NA	NA	Nudiviridae	0.9445855	NA	NA	Alphanudivirus	0.9445855	NA	NA	Alphanudivirus oryrhinocerotis	0.94446
ICTVTaxoChallenge_400217	Adnaviria	0.9999999	NA	NA	Zilligvirae	0.9999999	NA	NA	Taleaviricota	0.9999999	NA	NA	Tokiviricetes	0.9999999	NA	NA	Ligamenvirales	0.9999999	NA	NA	Rudiviridae	0.9999999	NA	NA	Hoswirudivirus	0.9993703	NA	NA	Hoswirudivirus pozzuoliense	0.9991264
ICTVTaxoChallenge_400237	Riboviria	1.0	NA	NA	Orthornavirae	1.0	NA	NA	Duplornaviricota	0.9808529	NA	NA	Resentoviricetes	0.9808529	NA	NA	Reovirales	0.9808529	NA	NA	Sedoreoviridae	0.98085254	NA	NA	Rotavirus	0.98085254	NA	NA	Rotavirus tritogastroenteritidis	0.98084295
ICTVTaxoChallenge_400260	Riboviria	1.0	NA	NA	Orthornavirae	1.0	NA	NA	Negarnaviricota	1.0	Polyploviricotina	1.0	Bunyaviricetes	1.0	NA	NA	Elliovirales	1.0	NA	NA	Fimoviridae	1.0	NA	NA	Emaravirus	1.0	NA	NA	Emaravirus pyri	0.9999945
ICTVTaxoChallenge_400268	Varidnaviria	0.98937	NA	NA	Bamfordvirae	0.98937	NA	NA	Preplasmiviricota	0.98937	NA	NA	Tectiliviricetes	0.98937	NA	NA	Kalamavirales	0.98937	NA	NA	Tectiviridae	0.98937	NA	NA	NA	NA	NA	NA	NA	NA
ICTVTaxoChallenge_400273	Duplodnaviria	1.0	NA	NA	Heunggongvirae	1.0	NA	NA	Uroviricota	1.0	NA	NA	Caudoviricetes	1.0	NA	NA	NA	NA	NA	NA	NA	NA	Weiservirinae	0.9998276	Fionnbharthvirus	0.61568874	NA	NA	NA	NA
ICTVTaxoChallenge_400277	Riboviria	1.0	NA	NA	Orthornavirae	1.0	NA	NA	Duplornaviricota	0.99999976	NA	NA	Resentoviricetes	0.99789363	NA	NA	Reovirales	0.99789363	NA	NA	Spinareoviridae	0.99789363	NA	NA	Orthoreovirus	0.99789363	NA	NA	Orthoreovirus broomense	0.7818217
ICTVTaxoChallenge_400279	Riboviria	1.0	NA	NA	Orthornavirae	1.0	NA	NA	Negarnaviricota	0.99999034	Polyploviricotina	0.99995744	Insthoviricetes	0.7738524	NA	NA	Articulavirales	0.7738524	NA	NA	Orthomyxoviridae	0.5437853	NA	NA	Quaranjavirus	0.5437821	NA	NA	Quaranjavirus tyulekense	0.53774
ICTVTaxoChallenge_400282	Riboviria	1.0	NA	NA	Orthornavirae	1.0	NA	NA	Duplornaviricota	0.9681082	NA	NA	Resentoviricetes	0.96809953	NA	NA	Reovirales	0.96809953	NA	NA	Spinareoviridae	0.9680948	NA	NA	Aquareovirus	0.9680948	NA	NA	Aquareovirus ctenopharyngodontis	0.91102
ICTVTaxoChallenge_400284	Riboviria	1.0	NA	NA	Orthornavirae	1.0	NA	NA	Duplornaviricota	0.99967504	NA	NA	Chrymotiviricetes	0.7460499	NA	NA	Ghabrivirales	0.7460499	Alphatotivirineae	0.51878166	Orthototiviridae	0.51877534	NA	NA	Totivirus	0.51877534	NA	NA	NA	NA
ICTVTaxoChallenge_400285	Riboviria	1.0	NA	NA	Orthornavirae	1.0	NA	NA	Negarnaviricota	0.99674976	Polyploviricotina	0.99674964	Bunyaviricetes	0.99674964	NA	NA	Hareavirales	0.99674964	NA	NA	Phenuiviridae	0.9961027	NA	NA	Rubodvirus	0.99603856	NA	NA	Rubodvirus armeniaense	0.99444944
ICTVTaxoChallenge_400300	Riboviria	1.0	NA	NA	Orthornavirae	1.0	NA	NA	Duplornaviricota	0.98560923	NA	NA	Resentoviricetes	0.98560923	NA	NA	Reovirales	0.98560923	NA	NA	Sedoreoviridae	0.98560923	NA	NA	Phytoreovirus	0.9748011	NA	NA	Phytoreovirus alphaoryzae	0.9747995
ICTVTaxoChallenge_400347	Riboviria	0.9932288	NA	NA	Orthornavirae	0.9932288	NA	NA	Duplornaviricota	0.97101945	NA	NA	Resentoviricetes	0.9710193	NA	NA	Reovirales	0.9710193	NA	NA	Spinareoviridae	0.9653108	NA	NA	Coltivirus	0.9626259	NA	NA	Coltivirus ixodis	0.9623611
ICTVTaxoChallenge_400357	Riboviria	1.0	NA	NA	Orthornavirae	1.0	NA	NA	Negarnaviricota	1.0	Polyploviricotina	1.0	Bunyaviricetes	1.0	NA	NA	Elliovirales	0.53973246	NA	NA	Fimoviridae	0.53972644	NA	NA	Emaravirus	0.53972644	NA	NA	NA	NA
ICTVTaxoChallenge_400367	Duplodnaviria	0.9999784	NA	NA	Heunggongvirae	0.9999784	NA	NA	Uroviricota	0.9999784	NA	NA	Caudoviricetes	0.9999784	NA	NA	NA	NA	NA	NA	NA	NA	NA	NA	Bruynoghevirus	0.9995511	NA	NA	Bruynoghevirus Ab22	0.66507214
ICTVTaxoChallenge_400373	Riboviria	0.973481833934784	NA	NA	Orthornavirae	0.9732789397239684	NA	NA	Pisuviricota	0.9622128009796144	NA	NA	Stelpaviricetes	0.9278572797775269	NA	NA	Patatavirales	0.927856743335724	NA	NA	Potyviridae	0.927856743335724	NA	NA	Potyvirus	0.7976275086402893	NA	NA	NA	NA
ICTVTaxoChallenge_400391	Riboviria	0.8952568769454956	NA	NA	Orthornavirae	0.8952447175979614	NA	NA	Kitrinoviricota	0.8793758153915405	NA	NA	Alsuviricetes	0.874742865562439	NA	NA	Tymovirales	0.618477463722229	NA	NA	Betaflexiviridae	0.6174169182777405	Quinvirinae	0.6172917485237122	Carlavirus	0.6172070503234863	NA	NA	Carlavirus necroretis	0.61093587
ICTVTaxoChallenge_400392	Riboviria	1.0	NA	NA	Orthornavirae	1.0	NA	NA	Kitrinoviricota	0.876022	NA	NA	Tolucaviricetes	0.8756053	NA	NA	Tolivirales	0.8756053	NA	NA	Tombusviridae	0.87560457	Calvusvirinae	0.8756036	Umbravirus	0.8756036	NA	NA	Umbravirus maculae	0.767828
ICTVTaxoChallenge_400464	Riboviria	0.9999999	NA	NA	Orthornavirae	0.9999999	NA	NA	Duplornaviricota	0.9424467	NA	NA	Chrymotiviricetes	0.94140494	NA	NA	Ghabrivirales	0.94140494	Gammatotivirineae	0.9414025	Alternaviridae	0.9414025	NA	NA	Alternavirus	0.9414025	NA	NA	Alternavirus fusarii	0.9413961
ICTVTaxoChallenge_400465	Riboviria	1.0	NA	NA	Orthornavirae	1.0	NA	NA	Negarnaviricota	1.0	Polyploviricotina	1.0	Bunyaviricetes	0.96804553	NA	NA	Elliovirales	0.96804553	NA	NA	Hantaviridae	0.96792483	Mammantavirinae	0.8232802	Orthohantavirus	0.82290506	NA	NA	NA	NA
ICTVTaxoChallenge_400507	Duplodnaviria	1.0	NA	NA	Heunggongvirae	1.0	NA	NA	Uroviricota	1.0	NA	NA	Caudoviricetes	1.0	NA	NA	NA	NA	NA	NA	Rountreeviridae	0.9999994	Rakietenvirinae	0.9999994	Rosenblumvirus	0.9999994	NA	NA	Rosenblumvirus SA46CL1	0.5306645
ICTVTaxoChallenge_40051	Riboviria	1.0	NA	NA	Orthornavirae	0.9999993	NA	NA	Negarnaviricota	0.9935097	Polyploviricotina	0.9935097	Bunyaviricetes	0.9935097	NA	NA	Elliovirales	0.99350804	NA	NA	Peribunyaviridae	0.9855061	NA	NA	Orthobunyavirus	0.9855061	NA	NA	Orthobunyavirus oribocaense	0.75181955
ICTVTaxoChallenge_40052	Duplodnaviria	0.9999989	NA	NA	Heunggongvirae	0.9999989	NA	NA	Uroviricota	0.9999989	NA	NA	Caudoviricetes	0.9999989	NA	NA	NA	NA	NA	NA	Herelleviridae	0.9411136	Bastillevirinae	0.94111234	Shalavirus	0.9247144	NA	NA	Shalavirus Shbh1	0.9247144
ICTVTaxoChallenge_400528	Riboviria	0.846056	NA	NA	Orthornavirae	0.84605557	NA	NA	Negarnaviricota	0.82895356	Polyploviricotina	0.82895356	Bunyaviricetes	0.8289516	NA	NA	Elliovirales	0.8289516	NA	NA	Fimoviridae	0.82890457	NA	NA	Emaravirus	0.82890457	NA	NA	NA	NA
ICTVTaxoChallenge_400540	Riboviria	1.0	NA	NA	Orthornavirae	1.0	NA	NA	Negarnaviricota	0.9999877	Polyploviricotina	0.9999877	Insthoviricetes	0.9999877	NA	NA	Articulavirales	0.9999877	NA	NA	Orthomyxoviridae	0.9999869	NA	NA	Mykissvirus	0.99998665	NA	NA	Mykissvirus tructae	0.99998665
ICTVTaxoChallenge_400564	Monodnaviria	0.9999122619628906	NA	NA	Shotokuvirae	0.9999122619628906	NA	NA	Cossaviricota	0.9999014139175416	NA	NA	Papovaviricetes	0.999901294708252	NA	NA	Zurhausenvirales	0.9998868703842164	NA	NA	Papillomaviridae	0.9998868703842164	Firstpapillomavirinae	0.9998868703842164	Alphapapillomavirus	0.9998799562454224	NA	NA	Alphapapillomavirus 3	0.98328924
ICTVTaxoChallenge_400580	Duplodnaviria	0.999262273311615	NA	NA	Heunggongvirae	0.999262273311615	NA	NA	Uroviricota	0.9992263317108154	NA	NA	Caudoviricetes	0.9992263317108154	NA	NA	NA	NA	NA	NA	NA	NA	Gracegardnervirinae	0.723338782787323	Cheoctovirus	0.7115799188613892	NA	NA	NA	NA
ICTVTaxoChallenge_400594	Riboviria	1.0	NA	NA	Orthornavirae	1.0	NA	NA	Duplornaviricota	0.9909498	NA	NA	Resentoviricetes	0.9909497	NA	NA	Reovirales	0.9909497	NA	NA	Sedoreoviridae	0.98324764	NA	NA	Rotavirus	0.98324764	NA	NA	Rotavirus aspergastroenteritidis	0.56594926
ICTVTaxoChallenge_400596	Monodnaviria	1.0	NA	NA	Shotokuvirae	1.0	NA	NA	Cressdnaviricota	1.0	NA	NA	Arfiviricetes	0.99999654	NA	NA	Rohanvirales	0.72844636	NA	NA	Kirkoviridae	0.72138184	NA	NA	Halavirus	0.5046916	NA	NA	Halavirus bele	0.5046916
ICTVTaxoChallenge_400619	Duplodnaviria	0.997767686843872	NA	NA	Heunggongvirae	0.997767686843872	NA	NA	Uroviricota	0.9977657794952391	NA	NA	Caudoviricetes	0.9977657794952391	NA	NA	NA	NA	NA	NA	Rountreeviridae	0.8483713865280151	Sarlesvirinae	0.8482260704040527	Copernicusvirus	0.844373345375061	NA	NA	NA	NA
ICTVTaxoChallenge_400620	Duplodnaviria	1.0	NA	NA	Heunggongvirae	1.0	NA	NA	Uroviricota	1.0	NA	NA	Caudoviricetes	1.0	NA	NA	NA	NA	NA	NA	Peduoviridae	1.0	NA	NA	Piscesmortuivirus	0.76676524	NA	NA	Piscesmortuivirus LPM4	0.76676524
ICTVTaxoChallenge_400642	Monodnaviria	0.6909622	NA	NA	Shotokuvirae	0.6909622	NA	NA	Cossaviricota	0.69096214	NA	NA	Quintoviricetes	0.69096214	NA	NA	Piccovirales	0.69096214	NA	NA	Parvoviridae	0.69096214	Parvovirinae	0.6844445	Amdoparvovirus	0.6382463	NA	NA	Amdoparvovirus carnivoran2	0.5841648
ICTVTaxoChallenge_400691	NA	NA	NA	NA	NA	NA	NA	NA	NA	NA	NA	NA	NA	NA	NA	NA	NA	NA	NA	NA	Alphasatellitidae	1.0	Geminialphasatellitinae	1.0	Colecusatellite	0.9999995231628418	NA	NA	Colecusatellite ageravenachinaense	0.99954647
ICTVTaxoChallenge_400695	Riboviria	1.0	NA	NA	Orthornavirae	1.0	NA	NA	Negarnaviricota	1.0	Polyploviricotina	1.0	Bunyaviricetes	1.0	NA	NA	Hareavirales	1.0	NA	NA	Phenuiviridae	1.0	NA	NA	Phlebovirus	1.0	NA	NA	Phlebovirus napoliense	0.7870911
ICTVTaxoChallenge_400706	Duplodnaviria	1.0	NA	NA	Heunggongvirae	1.0	NA	NA	Uroviricota	1.0	NA	NA	Caudoviricetes	1.0	NA	NA	NA	NA	NA	NA	NA	NA	NA	NA	Cequinquevirus	0.8093894	NA	NA	Cequinquevirus LLKu	0.79494125
ICTVTaxoChallenge_400710	Duplodnaviria	0.99994206	NA	NA	Heunggongvirae	0.99994206	NA	NA	Uroviricota	0.99994206	NA	NA	Caudoviricetes	0.99994206	NA	NA	NA	NA	NA	NA	NA	NA	Vequintavirinae	0.81500053	Mydovirus	0.80971545	NA	NA	Mydovirus KpS8	0.8043309
ICTVTaxoChallenge_400746	Duplodnaviria	1.0	NA	NA	Heunggongvirae	1.0	NA	NA	Uroviricota	1.0	NA	NA	Caudoviricetes	1.0	NA	NA	Kirjokansivirales	0.9999825	NA	NA	Graaviviridae	0.9999825	NA	NA	Beejeyvirus	0.53877234	NA	NA	Beejeyvirus bagaejinnorense	0.53877234
ICTVTaxoChallenge_400757	Riboviria	1.0	NA	NA	Orthornavirae	1.0	NA	NA	Pisuviricota	0.9971731	NA	NA	Stelpaviricetes	0.9971731	NA	NA	Patatavirales	0.9971731	NA	NA	Potyviridae	0.9971731	NA	NA	Bymovirus	0.9971731	NA	NA	Bymovirus triticitessellati	0.7710496
ICTVTaxoChallenge_400771	Monodnaviria	0.9999992847442628	NA	NA	Shotokuvirae	0.9999992847442628	NA	NA	Cressdnaviricota	0.9999992847442628	NA	NA	Arfiviricetes	0.9975334405899048	NA	NA	Cirlivirales	0.9967734813690186	NA	NA	Circoviridae	0.9965683221817015	NA	NA	Cyclovirus	0.9965683221817015	NA	NA	Cyclovirus nhanloai	0.530622
ICTVTaxoChallenge_40078	Riboviria	0.88702476	NA	NA	Orthornavirae	0.88702476	NA	NA	Duplornaviricota	0.8870178	NA	NA	Resentoviricetes	0.8869917	NA	NA	Reovirales	0.8869917	NA	NA	Spinareoviridae	0.88695306	NA	NA	Coltivirus	0.612321	NA	NA	Coltivirus kundalense	0.60665214
ICTVTaxoChallenge_400808	Monodnaviria	0.9999939	NA	NA	Shotokuvirae	0.9999939	NA	NA	Cossaviricota	0.9999939	NA	NA	Quintoviricetes	0.9999939	NA	NA	Piccovirales	0.9999939	NA	NA	Parvoviridae	0.9999939	Parvovirinae	0.9990772	Bocaparvovirus	0.9990698	NA	NA	NA	NA
ICTVTaxoChallenge_400816	Riboviria	1.0	NA	NA	Orthornavirae	1.0	NA	NA	Negarnaviricota	1.0	Polyploviricotina	1.0	Bunyaviricetes	1.0	NA	NA	Hareavirales	1.0	NA	NA	Phenuiviridae	0.9993272	NA	NA	Phasivirus	0.8742738	NA	NA	Phasivirus baduense	0.7473672
ICTVTaxoChallenge_400830	Duplodnaviria	1.0	NA	NA	Heunggongvirae	1.0	NA	NA	Uroviricota	1.0	NA	NA	Caudoviricetes	1.0	NA	NA	NA	NA	NA	NA	Herelleviridae	0.99983764	Bastillevirinae	0.9998372	Bequatrovirus	0.9077904	NA	NA	Bequatrovirus B4	0.8829021
ICTVTaxoChallenge_400832	Riboviria	1.0	NA	NA	Orthornavirae	1.0	NA	NA	Negarnaviricota	1.0	Polyploviricotina	1.0	Bunyaviricetes	1.0	NA	NA	Hareavirales	1.0	NA	NA	Phenuiviridae	1.0	NA	NA	Phlebovirus	0.99950945	NA	NA	Phlebovirus penshurtense	0.88738805
ICTVTaxoChallenge_400856	Monodnaviria	0.9999997615814208	NA	NA	Shotokuvirae	0.9999997615814208	NA	NA	Cressdnaviricota	0.9999997615814208	NA	NA	Repensiviricetes	0.9999997615814208	NA	NA	Geplafuvirales	0.9999997615814208	NA	NA	Geminiviridae	0.9999997615814208	NA	NA	Begomovirus	0.9999996423721312	NA	NA	Begomovirus caricae	0.975311
ICTVTaxoChallenge_400878	Duplodnaviria	0.99851507	NA	NA	Heunggongvirae	0.99851507	NA	NA	Uroviricota	0.99851507	NA	NA	Caudoviricetes	0.99851507	NA	NA	NA	NA	NA	NA	Toyamaviridae	0.97604764	NA	NA	Wadatovirus	0.9759926	NA	NA	Wadatovirus soudai	0.9759926
ICTVTaxoChallenge_40089	Riboviria	1.0	NA	NA	Orthornavirae	1.0	NA	NA	Kitrinoviricota	1.0	NA	NA	Tolucaviricetes	1.0	NA	NA	Tolivirales	1.0	NA	NA	Tombusviridae	1.0	Procedovirinae	1.0	Tralespevirus	0.99991226	NA	NA	Tralespevirus gompholobii	0.9993184
ICTVTaxoChallenge_400899	Riboviria	1.0	NA	NA	Orthornavirae	1.0	NA	NA	Negarnaviricota	1.0	Polyploviricotina	1.0	Bunyaviricetes	1.0	NA	NA	Elliovirales	1.0	NA	NA	Fimoviridae	1.0	NA	NA	Emaravirus	1.0	NA	NA	Emaravirus ziziphi	0.6545847
ICTVTaxoChallenge_400925	Duplodnaviria	0.999480664730072	NA	NA	Heunggongvirae	0.999480664730072	NA	NA	Uroviricota	0.9994804263114928	NA	NA	Caudoviricetes	0.9994804263114928	NA	NA	NA	NA	NA	NA	NA	NA	NA	NA	Triavirus	0.9202157855033876	NA	NA	NA	NA
ICTVTaxoChallenge_400927	Riboviria	1.0	NA	NA	Orthornavirae	1.0	NA	NA	Negarnaviricota	0.99998903	Polyploviricotina	0.99998903	Insthoviricetes	0.6437344	NA	NA	Articulavirales	0.6437344	NA	NA	Orthomyxoviridae	0.64373386	NA	NA	NA	NA	NA	NA	NA	NA
ICTVTaxoChallenge_400963	Riboviria	1.0	NA	NA	Orthornavirae	1.0	NA	NA	Negarnaviricota	1.0	Haploviricotina	1.0	Monjiviricetes	1.0	NA	NA	Mononegavirales	1.0	NA	NA	Rhabdoviridae	1.0	Betarhabdovirinae	0.99316686	Cytorhabdovirus	0.9930748	NA	NA	Cytorhabdovirus broussonetiae	0.8644155
ICTVTaxoChallenge_400982	Monodnaviria	0.9992696642875672	NA	NA	Shotokuvirae	0.9992696642875672	NA	NA	Cossaviricota	0.9992688298225404	NA	NA	Papovaviricetes	0.9992665648460388	NA	NA	Zurhausenvirales	0.9992591738700868	NA	NA	Papillomaviridae	0.9992591738700868	Firstpapillomavirinae	0.9992591738700868	Alphapapillomavirus	0.9937455654144288	NA	NA	Alphapapillomavirus 12	0.9709859
ICTVTaxoChallenge_400997	Varidnaviria	0.9999999	NA	NA	Helvetiavirae	0.94192713	NA	NA	Dividoviricota	0.94192713	NA	NA	Laserviricetes	0.94192713	NA	NA	Halopanivirales	0.94192713	NA	NA	Sphaerolipoviridae	0.9419268	NA	NA	Alphasphaerolipovirus	0.9419268	NA	NA	Alphasphaerolipovirus serpentinense	0.89585745
ICTVTaxoChallenge_400999	Monodnaviria	0.9935697317123412	NA	NA	Shotokuvirae	0.9935645461082458	NA	NA	Cressdnaviricota	0.9935505986213684	NA	NA	Repensiviricetes	0.9913115501403807	NA	NA	Geplafuvirales	0.9913115501403807	NA	NA	Geminiviridae	0.9903036952018738	NA	NA	Begomovirus	0.9896114468574524	NA	NA	NA	NA
ICTVTaxoChallenge_401011	Monodnaviria	1.0	NA	NA	Shotokuvirae	1.0	NA	NA	Cressdnaviricota	1.0	NA	NA	Repensiviricetes	1.0	NA	NA	Geplafuvirales	1.0	NA	NA	Geminiviridae	1.0	NA	NA	Begomovirus	1.0	NA	NA	NA	NA
ICTVTaxoChallenge_401013	Duplodnaviria	1.0	NA	NA	Heunggongvirae	1.0	NA	NA	Uroviricota	1.0	NA	NA	Caudoviricetes	1.0	NA	NA	NA	NA	NA	NA	NA	NA	NA	NA	Kroosvirus	1.0	NA	NA	Kroosvirus tangerine	0.6586569
ICTVTaxoChallenge_401046	Monodnaviria	0.61355776	NA	NA	Loebvirae	0.61355776	NA	NA	Hofneiviricota	0.61355776	NA	NA	Faserviricetes	0.61355776	NA	NA	Tubulavirales	0.61355776	NA	NA	Inoviridae	0.61355734	NA	NA	Anademivirus	0.50720215	NA	NA	Anademivirus AFP	0.50720215
ICTVTaxoChallenge_401059	Riboviria	1.0	NA	NA	Orthornavirae	1.0	NA	NA	Negarnaviricota	1.0	Polyploviricotina	1.0	Bunyaviricetes	1.0	NA	NA	Elliovirales	1.0	NA	NA	Peribunyaviridae	1.0	NA	NA	Shangavirus	0.9983277	NA	NA	Shangavirus shuangaoense	0.9983277
ICTVTaxoChallenge_40106	Riboviria	0.9984947443008424	NA	NA	Orthornavirae	0.9984947443008424	NA	NA	Pisuviricota	0.9931181073188782	NA	NA	Pisoniviricetes	0.9813859462738036	NA	NA	Picornavirales	0.9812920093536376	NA	NA	Picornaviridae	0.9766409993171692	Ensavirinae	0.9765048027038574	Enterovirus	0.9765048027038574	NA	NA	Enterovirus alphacoxsackie	0.8366625
ICTVTaxoChallenge_401068	Riboviria	1.0	NA	NA	Orthornavirae	1.0	NA	NA	Duplornaviricota	0.9996613	NA	NA	Resentoviricetes	0.9979795	NA	NA	Reovirales	0.9979795	NA	NA	Sedoreoviridae	0.5572406	NA	NA	Seadornavirus	0.55720174	NA	NA	Seadornavirus liaoningense	0.5557948
ICTVTaxoChallenge_401085	Duplodnaviria	0.9732714295387268	NA	NA	Heunggongvirae	0.9732714295387268	NA	NA	Uroviricota	0.969093143939972	NA	NA	Caudoviricetes	0.969093143939972	NA	NA	NA	NA	NA	NA	Umezonoviridae	0.9663077592849731	NA	NA	Namikivirus	0.9661195874214172	NA	NA	NA	NA
ICTVTaxoChallenge_401091	Riboviria	1.0	NA	NA	Orthornavirae	1.0	NA	NA	Lenarviricota	0.9733074	NA	NA	Leviviricetes	0.9733074	NA	NA	Norzivirales	0.9733074	NA	NA	Fiersviridae	0.91752094	NA	NA	NA	NA	NA	NA	NA	NA
ICTVTaxoChallenge_401094	Riboviria	1.0	NA	NA	Orthornavirae	1.0	NA	NA	Negarnaviricota	0.9912794	Polyploviricotina	0.9912794	Bunyaviricetes	0.9912794	NA	NA	Hareavirales	0.9912794	NA	NA	Phenuiviridae	0.9912794	NA	NA	Wenrivirus	0.7150362	NA	NA	Wenrivirus penaei	0.7150362
ICTVTaxoChallenge_401098	Riboviria	0.99961096	NA	NA	Orthornavirae	0.99961084	NA	NA	Negarnaviricota	0.99875623	Polyploviricotina	0.99875623	Bunyaviricetes	0.99446064	NA	NA	Elliovirales	0.99446064	NA	NA	Peribunyaviridae	0.99446064	NA	NA	Shangavirus	0.95323217	NA	NA	Shangavirus shuangaoense	0.95323217
ICTVTaxoChallenge_40110	Duplodnaviria	1.0	NA	NA	Heunggongvirae	1.0	NA	NA	Uroviricota	1.0	NA	NA	Caudoviricetes	1.0	NA	NA	NA	NA	NA	NA	Demerecviridae	0.9999763	Markadamsvirinae	0.9999763	Epseptimavirus	0.99968797	NA	NA	NA	NA
ICTVTaxoChallenge_401135	Riboviria	1.0	NA	NA	Orthornavirae	1.0	NA	NA	Lenarviricota	1.0	NA	NA	Leviviricetes	1.0	NA	NA	Timlovirales	0.9821149	NA	NA	Steitzviridae	0.9821149	NA	NA	NA	NA	NA	NA	NA	NA
ICTVTaxoChallenge_4012	Riboviria	1.0	NA	NA	Orthornavirae	1.0	NA	NA	Negarnaviricota	0.9999999	Polyploviricotina	0.9999999	Bunyaviricetes	0.9999999	NA	NA	Hareavirales	0.9999999	NA	NA	Nairoviridae	0.9999999	NA	NA	Orthonairovirus	0.9999999	NA	NA	Orthonairovirus clomorense	0.65110576
ICTVTaxoChallenge_40120	Riboviria	0.9084015488624572	NA	NA	Orthornavirae	0.9068426489830016	NA	NA	Negarnaviricota	0.9013227224349976	Polyploviricotina	0.8979442715644836	Bunyaviricetes	0.8979441523551941	NA	NA	Elliovirales	0.8700706362724304	NA	NA	Peribunyaviridae	0.7310012578964233	NA	NA	Orthobunyavirus	0.7300185561180115	NA	NA	NA	NA
ICTVTaxoChallenge_401202	Varidnaviria	1.0	NA	NA	Bamfordvirae	1.0	NA	NA	Nucleocytoviricota	1.0	NA	NA	Pokkesviricetes	1.0	NA	NA	Chitovirales	1.0	NA	NA	Poxviridae	1.0	Entomopoxvirinae	0.99987006	Betaentomopoxvirus	0.9986288	NA	NA	Betaentomopoxvirus cfumiferana	0.6439256
ICTVTaxoChallenge_401203	Varidnaviria	1.0	NA	NA	Bamfordvirae	1.0	NA	NA	Nucleocytoviricota	1.0	NA	NA	Megaviricetes	1.0	NA	NA	Pimascovirales	0.99253255	NA	NA	Ascoviridae	0.99253255	NA	NA	Ascovirus	0.99253255	NA	NA	Ascovirus sfav1a	0.9925232
ICTVTaxoChallenge_401218	Duplodnaviria	1.0	NA	NA	Heunggongvirae	1.0	NA	NA	Uroviricota	1.0	NA	NA	Caudoviricetes	1.0	NA	NA	NA	NA	NA	NA	NA	NA	Vequintavirinae	0.9988695	Vequintavirus	0.9988695	NA	NA	NA	NA
ICTVTaxoChallenge_401222	Duplodnaviria	1.0	NA	NA	Heunggongvirae	1.0	NA	NA	Uroviricota	1.0	NA	NA	Caudoviricetes	1.0	NA	NA	NA	NA	NA	NA	NA	NA	NA	NA	NA	NA	NA	NA	NA	NA
ICTVTaxoChallenge_40123	Riboviria	1.0	NA	NA	Orthornavirae	0.9999999	NA	NA	Pisuviricota	0.99999976	NA	NA	NA	NA	NA	NA	NA	NA	NA	NA	Hadakaviridae	0.9999962	NA	NA	Hadakavirus	0.9999962	NA	NA	Hadakavirus nanga	0.9999962
ICTVTaxoChallenge_40124	Duplodnaviria	0.99995196	NA	NA	Heunggongvirae	0.99995196	NA	NA	Uroviricota	0.99995196	NA	NA	Caudoviricetes	0.99995196	NA	NA	NA	NA	NA	NA	Autographiviridae	0.51769	NA	NA	NA	NA	NA	NA	NA	NA
ICTVTaxoChallenge_40126	Monodnaviria	0.99999964	NA	NA	Shotokuvirae	0.99999964	NA	NA	Cossaviricota	0.99999964	NA	NA	Papovaviricetes	0.99999964	NA	NA	Zurhausenvirales	0.99999964	NA	NA	Papillomaviridae	0.99999964	Firstpapillomavirinae	0.99999964	Lambdapapillomavirus	0.9981887	NA	NA	Lambdapapillomavirus 1	0.9961628
ICTVTaxoChallenge_401269	Duplodnaviria	0.9988837838172911	NA	NA	Heunggongvirae	0.9988837838172911	NA	NA	Uroviricota	0.9988803863525392	NA	NA	Caudoviricetes	0.9988803863525392	NA	NA	NA	NA	NA	NA	NA	NA	NA	NA	Pahexavirus	0.9984642267227172	NA	NA	NA	NA
ICTVTaxoChallenge_401270	Duplodnaviria	1.0	NA	NA	Heunggongvirae	1.0	NA	NA	Uroviricota	1.0	NA	NA	Caudoviricetes	1.0	NA	NA	NA	NA	NA	NA	Stanwilliamsviridae	0.9999687	Boydwoodruffvirinae	0.99990094	Samistivirus	0.9998807	NA	NA	NA	NA
ICTVTaxoChallenge_401274	Riboviria	0.99994946	NA	NA	Orthornavirae	0.99994946	NA	NA	Pisuviricota	0.99994946	NA	NA	Pisoniviricetes	0.9999237	NA	NA	Sobelivirales	0.9999237	NA	NA	Solemoviridae	0.9999237	NA	NA	Polerovirus	0.9999237	NA	NA	Polerovirus PABYV	0.99947953
ICTVTaxoChallenge_401279	Monodnaviria	1.0	NA	NA	Shotokuvirae	1.0	NA	NA	Cressdnaviricota	0.9999999	NA	NA	Arfiviricetes	0.9946748	NA	NA	Rivendellvirales	0.91759014	NA	NA	Naryaviridae	0.91759014	NA	NA	Tirithivirus	0.77415633	NA	NA	Tirithivirus golfim	0.77415633
ICTVTaxoChallenge_401302	Riboviria	0.9996371269226074	NA	NA	Orthornavirae	0.9983602166175842	NA	NA	Negarnaviricota	0.9980069994926452	Polyploviricotina	0.9915090203285216	Insthoviricetes	0.9747970104217528	NA	NA	Articulavirales	0.9747970104217528	NA	NA	Orthomyxoviridae	0.9747970104217528	NA	NA	Gammainfluenzavirus	0.9686729907989502	NA	NA	Gammainfluenzavirus influenzae	0.968673
ICTVTaxoChallenge_401309	Riboviria	1.0	NA	NA	Orthornavirae	1.0	NA	NA	Negarnaviricota	1.0	Polyploviricotina	1.0	Bunyaviricetes	1.0	NA	NA	Hareavirales	1.0	NA	NA	Phenuiviridae	0.9999999	NA	NA	Phlebovirus	0.99999964	NA	NA	Phlebovirus taparaense	0.9996344
ICTVTaxoChallenge_401312	Riboviria	1.0	NA	NA	Orthornavirae	1.0	NA	NA	Pisuviricota	0.99999857	NA	NA	Duplopiviricetes	0.9064857	NA	NA	Durnavirales	0.9064857	NA	NA	Hypoviridae	0.9064857	NA	NA	Thetahypovirus	0.9062818	NA	NA	Thetahypovirus sclerotii	0.75407356
ICTVTaxoChallenge_401342	Riboviria	1.0	NA	NA	Orthornavirae	1.0	NA	NA	Negarnaviricota	1.0	Polyploviricotina	1.0	Bunyaviricetes	1.0	NA	NA	Elliovirales	1.0	NA	NA	Peribunyaviridae	1.0	NA	NA	Orthobunyavirus	0.9999943	NA	NA	Orthobunyavirus bellavistaense	0.99787897
ICTVTaxoChallenge_401347	Varidnaviria	0.9434736371040344	NA	NA	Bamfordvirae	0.9434736371040344	NA	NA	Preplasmiviricota	0.9368523359298706	NA	NA	Tectiliviricetes	0.9368445873260498	NA	NA	Rowavirales	0.9368445873260498	NA	NA	Adenoviridae	0.9368445873260498	NA	NA	Mastadenovirus	0.9306759834289552	NA	NA	NA	NA
ICTVTaxoChallenge_401353	Riboviria	1.0	NA	NA	Orthornavirae	1.0	NA	NA	Duplornaviricota	0.9998568	NA	NA	Resentoviricetes	0.9998568	NA	NA	Reovirales	0.9998568	NA	NA	Spinareoviridae	0.9998568	NA	NA	Orthoreovirus	0.9998568	NA	NA	Orthoreovirus neoavis	0.89642155
ICTVTaxoChallenge_401355	Duplodnaviria	1.0	NA	NA	Heunggongvirae	1.0	NA	NA	Uroviricota	1.0	NA	NA	Caudoviricetes	1.0	NA	NA	NA	NA	NA	NA	Drexlerviridae	0.9999963	NA	NA	Webervirus	0.99999523	NA	NA	NA	NA
ICTVTaxoChallenge_401357	Riboviria	1.0	NA	NA	Orthornavirae	1.0	NA	NA	Negarnaviricota	1.0	Polyploviricotina	1.0	Bunyaviricetes	0.99999774	NA	NA	Elliovirales	0.99998796	NA	NA	Peribunyaviridae	0.99998796	NA	NA	Orthobunyavirus	0.99998796	NA	NA	Orthobunyavirus capimense	0.6557391
ICTVTaxoChallenge_401365	Riboviria	1.0	NA	NA	Orthornavirae	1.0	NA	NA	Duplornaviricota	0.99997747	NA	NA	Resentoviricetes	0.99997747	NA	NA	Reovirales	0.99997747	NA	NA	Spinareoviridae	0.95960754	NA	NA	Orthoreovirus	0.9501621	NA	NA	Orthoreovirus avis	0.5556728
ICTVTaxoChallenge_401367	Varidnaviria	0.961533784866333	NA	NA	Bamfordvirae	0.961533784866333	NA	NA	Preplasmiviricota	0.958862602710724	NA	NA	Tectiliviricetes	0.9587494134902954	NA	NA	Rowavirales	0.9587494134902954	NA	NA	Adenoviridae	0.9587494134902954	NA	NA	Mastadenovirus	0.9131530523300172	NA	NA	NA	NA
ICTVTaxoChallenge_401372	Monodnaviria	0.9999998807907104	NA	NA	Shotokuvirae	0.9999998807907104	NA	NA	Cressdnaviricota	0.9999998807907104	NA	NA	Repensiviricetes	0.9999998807907104	NA	NA	Geplafuvirales	0.9999998807907104	NA	NA	Geminiviridae	0.9999998807907104	NA	NA	Begomovirus	0.9999841451644896	NA	NA	Begomovirus solanummaliense	0.9819814
ICTVTaxoChallenge_40138	Duplodnaviria	0.99997866	NA	NA	Heunggongvirae	0.99997866	NA	NA	Uroviricota	0.99997866	NA	NA	Caudoviricetes	0.99997866	NA	NA	NA	NA	NA	NA	NA	NA	NA	NA	NA	NA	NA	NA	NA	NA
ICTVTaxoChallenge_401388	Monodnaviria	1.0	NA	NA	Shotokuvirae	1.0	NA	NA	Cressdnaviricota	1.0	NA	NA	Repensiviricetes	1.0	NA	NA	Geplafuvirales	1.0	NA	NA	Geminiviridae	1.0	NA	NA	Begomovirus	1.0	NA	NA	NA	NA
ICTVTaxoChallenge_401405	Duplodnaviria	1.0	NA	NA	Heunggongvirae	1.0	NA	NA	Uroviricota	1.0	NA	NA	Caudoviricetes	1.0	NA	NA	NA	NA	NA	NA	NA	NA	Nymbaxtervirinae	0.96494997	Baxterfoxvirus	0.69345576	NA	NA	Baxterfoxvirus ohgeesy	0.6164919
ICTVTaxoChallenge_401415	Duplodnaviria	1.0	NA	NA	Heunggongvirae	1.0	NA	NA	Uroviricota	1.0	NA	NA	Caudoviricetes	1.0	NA	NA	NA	NA	NA	NA	Straboviridae	0.999028	Tevenvirinae	0.99664515	Tequatrovirus	0.9914033	NA	NA	NA	NA
ICTVTaxoChallenge_401417	Riboviria	0.9676666	NA	NA	Orthornavirae	0.9676666	NA	NA	Negarnaviricota	0.96760535	Polyploviricotina	0.96760535	Insthoviricetes	0.9652383	NA	NA	Articulavirales	0.9652383	NA	NA	Amnoonviridae	0.8304486	NA	NA	Tilapinevirus	0.8304486	NA	NA	Tilapinevirus tilapiae	0.8304486
ICTVTaxoChallenge_401440	Monodnaviria	1.0	NA	NA	Shotokuvirae	1.0	NA	NA	Cossaviricota	1.0	NA	NA	Quintoviricetes	1.0	NA	NA	Piccovirales	1.0	NA	NA	Parvoviridae	1.0	Hamaparvovirinae	1.0	Chaphamaparvovirus	1.0	NA	NA	Chaphamaparvovirus rodent2	0.99997675
ICTVTaxoChallenge_401450	Varidnaviria	0.99303365	NA	NA	Bamfordvirae	0.9930316	NA	NA	Nucleocytoviricota	0.9930316	NA	NA	Megaviricetes	0.993013	NA	NA	Imitervirales	0.98102427	NA	NA	Mimiviridae	0.9277023	Megamimivirinae	0.77974886	Mimivirus	0.77872187	NA	NA	Mimivirus bradfordmassiliense	0.77858156
ICTVTaxoChallenge_401463	Riboviria	1.0	NA	NA	Orthornavirae	1.0	NA	NA	Negarnaviricota	0.9999995	Haploviricotina	0.9999995	Monjiviricetes	0.9999995	NA	NA	Mononegavirales	0.9977404	NA	NA	Rhabdoviridae	0.9977404	Alpharhabdovirinae	0.99774027	Sripuvirus	0.80146056	NA	NA	Sripuvirus cuiaba	0.66696686
ICTVTaxoChallenge_401474	Monodnaviria	1.0	NA	NA	Shotokuvirae	1.0	NA	NA	Cossaviricota	1.0	NA	NA	Papovaviricetes	1.0	NA	NA	Sepolyvirales	1.0	NA	NA	Polyomaviridae	1.0	NA	NA	Betapolyomavirus	0.9999846	NA	NA	Betapolyomavirus hominis	0.9521073
ICTVTaxoChallenge_401503	Monodnaviria	0.7042861	NA	NA	Shotokuvirae	0.7042861	NA	NA	Cressdnaviricota	0.7042861	NA	NA	Arfiviricetes	0.7042861	NA	NA	Ringavirales	0.5130698	NA	NA	Pecoviridae	0.5130698	NA	NA	NA	NA	NA	NA	NA	NA
ICTVTaxoChallenge_401505	Duplodnaviria	1.0	NA	NA	Heunggongvirae	1.0	NA	NA	Uroviricota	1.0	NA	NA	Caudoviricetes	1.0	NA	NA	NA	NA	NA	NA	NA	NA	NA	NA	Pahexavirus	0.99993575	NA	NA	NA	NA
ICTVTaxoChallenge_401511	Duplodnaviria	0.9999999	NA	NA	Heunggongvirae	0.9999999	NA	NA	Uroviricota	0.9999999	NA	NA	Caudoviricetes	0.9999999	NA	NA	NA	NA	NA	NA	NA	NA	NA	NA	Mudcatvirus	0.96613675	NA	NA	Mudcatvirus arcadia	0.78074735
ICTVTaxoChallenge_401532	Riboviria	0.9749306	NA	NA	Pararnavirae	0.97492826	NA	NA	Artverviricota	0.97492826	NA	NA	Revtraviricetes	0.97492826	NA	NA	Ortervirales	0.97492826	NA	NA	Caulimoviridae	0.7663642	NA	NA	Cavemovirus	0.5574471	NA	NA	NA	NA
ICTVTaxoChallenge_401537	Duplodnaviria	0.9900872111320496	NA	NA	Heunggongvirae	0.9900872111320496	NA	NA	Uroviricota	0.9889617562294006	NA	NA	Caudoviricetes	0.9889617562294006	NA	NA	NA	NA	NA	NA	NA	NA	Azeevirinae	0.986933410167694	Yangvirus	0.7808769345283508	NA	NA	NA	NA
ICTVTaxoChallenge_401563	Adnaviria	0.90863675	NA	NA	Zilligvirae	0.90863675	NA	NA	Taleaviricota	0.90863675	NA	NA	Tokiviricetes	0.90863675	NA	NA	Maximonvirales	0.90690804	NA	NA	Ahmunviridae	0.90690804	NA	NA	Yumkaaxvirus	0.90690804	NA	NA	Yumkaaxvirus pescaderoense	0.90690804
ICTVTaxoChallenge_401566	Riboviria	1.0	NA	NA	Orthornavirae	1.0	NA	NA	Kitrinoviricota	0.99288976	NA	NA	Alsuviricetes	0.99288976	NA	NA	Martellivirales	0.99288726	NA	NA	Endornaviridae	0.992887	NA	NA	Betaendornavirus	0.992887	NA	NA	Betaendornavirus alternariae	0.9928868
ICTVTaxoChallenge_401576	Riboviria	1.0	NA	NA	Orthornavirae	1.0	NA	NA	Negarnaviricota	1.0	Polyploviricotina	1.0	Bunyaviricetes	1.0	NA	NA	Hareavirales	1.0	NA	NA	Discoviridae	0.9981951	NA	NA	Orthodiscovirus	0.9981951	NA	NA	Orthodiscovirus iberiae	0.9875462
ICTVTaxoChallenge_401613	Duplodnaviria	1.0	NA	NA	Heunggongvirae	1.0	NA	NA	Uroviricota	1.0	NA	NA	Caudoviricetes	1.0	NA	NA	NA	NA	NA	NA	NA	NA	NA	NA	NA	NA	NA	NA	NA	NA
ICTVTaxoChallenge_401617	Riboviria	0.97934514	NA	NA	Orthornavirae	0.9793063	NA	NA	Duplornaviricota	0.97929615	NA	NA	Chrymotiviricetes	0.9792854	NA	NA	Ghabrivirales	0.9792854	Alphatotivirineae	0.9792841	Chrysoviridae	0.9792841	NA	NA	Alphachrysovirus	0.9792841	NA	NA	Alphachrysovirus chrysothricis	0.55113643
ICTVTaxoChallenge_401659	Duplodnaviria	1.0	NA	NA	Heunggongvirae	1.0	NA	NA	Uroviricota	1.0	NA	NA	Caudoviricetes	1.0	NA	NA	NA	NA	NA	NA	Drexlerviridae	0.9999999	NA	NA	Webervirus	0.9999999	NA	NA	NA	NA
ICTVTaxoChallenge_401693	Duplodnaviria	1.0	NA	NA	Heunggongvirae	1.0	NA	NA	Uroviricota	1.0	NA	NA	Caudoviricetes	1.0	NA	NA	NA	NA	NA	NA	NA	NA	NA	NA	Triavirus	1.0	NA	NA	NA	NA
ICTVTaxoChallenge_401718	Riboviria	1.0	NA	NA	Orthornavirae	1.0	NA	NA	Pisuviricota	0.99999833	NA	NA	NA	NA	NA	NA	Yadokarivirales	0.99782145	NA	NA	Yadokariviridae	0.99782145	NA	NA	Betayadokarivirus	0.99782133	NA	NA	Betayadokarivirus yonbani	0.9978144
ICTVTaxoChallenge_401720	Riboviria	1.0	NA	NA	Orthornavirae	1.0	NA	NA	Negarnaviricota	0.9999833	Haploviricotina	0.9999833	Monjiviricetes	0.99997807	NA	NA	Mononegavirales	0.99997807	NA	NA	Paramyxoviridae	0.99984896	Kamposvirinae	0.9814733	Hippocavirus	0.9814733	NA	NA	Hippocavirus hippocampi	0.9814733
ICTVTaxoChallenge_401761	Duplodnaviria	0.99656266	NA	NA	Heunggongvirae	0.99656266	NA	NA	Uroviricota	0.99656266	NA	NA	Caudoviricetes	0.99656266	NA	NA	NA	NA	NA	NA	NA	NA	NA	NA	NA	NA	NA	NA	NA	NA
ICTVTaxoChallenge_401796	Ribozyviria	1.0	NA	NA	NA	NA	NA	NA	NA	NA	NA	NA	NA	NA	NA	NA	NA	NA	NA	NA	Kolmioviridae	1.0	NA	NA	NA	NA	NA	NA	NA	NA
ICTVTaxoChallenge_401797	Riboviria	1.0	NA	NA	Orthornavirae	1.0	NA	NA	Duplornaviricota	1.0	NA	NA	Resentoviricetes	1.0	NA	NA	Reovirales	1.0	NA	NA	Spinareoviridae	1.0	NA	NA	Orthoreovirus	0.9919813	NA	NA	Orthoreovirus neoavis	0.99195945
ICTVTaxoChallenge_401807	Monodnaviria	1.0	NA	NA	Shotokuvirae	1.0	NA	NA	Cressdnaviricota	1.0	NA	NA	Repensiviricetes	1.0	NA	NA	Geplafuvirales	1.0	NA	NA	Geminiviridae	1.0	NA	NA	Begomovirus	1.0	NA	NA	NA	NA
ICTVTaxoChallenge_401810	Duplodnaviria	0.9999987	NA	NA	Heunggongvirae	0.9999987	NA	NA	Uroviricota	0.99999845	NA	NA	Caudoviricetes	0.99999845	NA	NA	NA	NA	NA	NA	Ackermannviridae	0.99998605	Cvivirinae	0.99998534	Kuttervirus	0.99998534	NA	NA	Kuttervirus SE14	0.5248962
ICTVTaxoChallenge_401816	Monodnaviria	0.99999535	NA	NA	Shotokuvirae	0.99999535	NA	NA	Cossaviricota	0.99999535	NA	NA	Quintoviricetes	0.99999535	NA	NA	Piccovirales	0.99999535	NA	NA	Parvoviridae	0.99999535	Parvovirinae	0.9893801	Copiparvovirus	0.77634245	NA	NA	Copiparvovirus ungulate6	0.5890925
ICTVTaxoChallenge_401833	Monodnaviria	1.0	NA	NA	Shotokuvirae	1.0	NA	NA	Cressdnaviricota	1.0	NA	NA	Repensiviricetes	1.0	NA	NA	Geplafuvirales	1.0	NA	NA	Geminiviridae	0.9999968	NA	NA	Begomovirus	0.999398	NA	NA	Begomovirus chlorocucumis	0.76818264
ICTVTaxoChallenge_401838	Riboviria	1.0	NA	NA	Orthornavirae	1.0	NA	NA	Kitrinoviricota	0.9892814	NA	NA	Alsuviricetes	0.9892814	NA	NA	Tymovirales	0.9892814	NA	NA	Betaflexiviridae	0.9892814	Quinvirinae	0.9892786	Foveavirus	0.98387885	NA	NA	Foveavirus rupestris	0.98269826
ICTVTaxoChallenge_401842	Riboviria	0.9984896183013916	NA	NA	Orthornavirae	0.9984209537506104	NA	NA	Pisuviricota	0.9982472658157348	NA	NA	Pisoniviricetes	0.9982003569602966	NA	NA	Picornavirales	0.998093605041504	NA	NA	Picornaviridae	0.9971155524253844	Ensavirinae	0.9970757365226746	Enterovirus	0.9970747828483582	NA	NA	Enterovirus betacoxsackie	0.9945192
ICTVTaxoChallenge_401846	Monodnaviria	0.9999995	NA	NA	Shotokuvirae	0.9999995	NA	NA	Cressdnaviricota	0.9999995	NA	NA	Repensiviricetes	0.9999995	NA	NA	Geplafuvirales	0.9999995	NA	NA	Geminiviridae	0.9999995	NA	NA	Begomovirus	0.99924964	NA	NA	Begomovirus vignaradiatae	0.98397
ICTVTaxoChallenge_40186	Riboviria	1.0	NA	NA	Orthornavirae	1.0	NA	NA	Negarnaviricota	1.0	Polyploviricotina	1.0	Bunyaviricetes	1.0	NA	NA	Elliovirales	1.0	NA	NA	Hantaviridae	0.999987	Mammantavirinae	0.999987	Orthohantavirus	0.9999869	NA	NA	Orthohantavirus caobangense	0.6963594
ICTVTaxoChallenge_401860	Riboviria	1.0	NA	NA	Orthornavirae	1.0	NA	NA	Duplornaviricota	1.0	NA	NA	Chrymotiviricetes	0.9679155	NA	NA	Ghabrivirales	0.9679155	Alphatotivirineae	0.9213247	Phlegiviridae	0.9213247	NA	NA	Phlegivirus	0.9213247	NA	NA	Phlegivirus ni	0.81095994
ICTVTaxoChallenge_401862	Riboviria	0.9509577751159668	NA	NA	Orthornavirae	0.9509389996528624	NA	NA	Negarnaviricota	0.7330086827278137	Polyploviricotina	0.72857266664505	Bunyaviricetes	0.7285726070404053	NA	NA	Hareavirales	0.7140892148017883	NA	NA	Arenaviridae	0.7071506381034851	NA	NA	Mammarenavirus	0.6976006627082825	NA	NA	NA	NA
ICTVTaxoChallenge_401873	Riboviria	1.0	NA	NA	Orthornavirae	1.0	NA	NA	Negarnaviricota	1.0	Haploviricotina	0.99991333	Monjiviricetes	0.9999132	NA	NA	Jingchuvirales	0.99990773	NA	NA	Chuviridae	0.99913925	NA	NA	Scarabeuvirus	0.64475334	NA	NA	NA	NA
ICTVTaxoChallenge_401875	Duplodnaviria	1.0	NA	NA	Heunggongvirae	1.0	NA	NA	Uroviricota	1.0	NA	NA	Caudoviricetes	1.0	NA	NA	NA	NA	NA	NA	Kyanoviridae	0.9998896	NA	NA	NA	NA	NA	NA	NA	NA
ICTVTaxoChallenge_401890	Duplodnaviria	1.0	NA	NA	Heunggongvirae	1.0	NA	NA	Uroviricota	1.0	NA	NA	Caudoviricetes	1.0	NA	NA	NA	NA	NA	NA	NA	NA	NA	NA	Silentrexvirus	0.9992639	NA	NA	Silentrexvirus silentrx	0.9992639
ICTVTaxoChallenge_401899	Duplodnaviria	0.99955136	NA	NA	Heunggongvirae	0.99955136	NA	NA	Peploviricota	0.8445292	NA	NA	Herviviricetes	0.8445292	NA	NA	Herpesvirales	0.8445292	NA	NA	Orthoherpesviridae	0.8445291	Alphaherpesvirinae	0.8445291	Mardivirus	0.8445291	NA	NA	Mardivirus gallidalpha2	0.79848164
ICTVTaxoChallenge_401919	Riboviria	0.9957723021507264	NA	NA	Orthornavirae	0.9956067204475404	NA	NA	Negarnaviricota	0.9948145747184752	Polyploviricotina	0.994205117225647	Bunyaviricetes	0.994205117225647	NA	NA	Elliovirales	0.9938650727272034	NA	NA	Peribunyaviridae	0.9928463101387024	NA	NA	Orthobunyavirus	0.9926342964172364	NA	NA	NA	NA
ICTVTaxoChallenge_401927	Riboviria	1.0	NA	NA	Orthornavirae	1.0	NA	NA	Negarnaviricota	0.99999964	Polyploviricotina	0.99999964	Bunyaviricetes	0.99999964	NA	NA	Hareavirales	0.99999964	NA	NA	Nairoviridae	0.99999964	NA	NA	Orthonairovirus	0.9999778	NA	NA	Orthonairovirus australiaense	0.6286089
ICTVTaxoChallenge_401941	Monodnaviria	0.9878854751586914	NA	NA	Shotokuvirae	0.9878854751586914	NA	NA	Cossaviricota	0.9878789782524108	NA	NA	Papovaviricetes	0.9878695607185364	NA	NA	Zurhausenvirales	0.9878609776496888	NA	NA	Papillomaviridae	0.9878609776496888	Firstpapillomavirinae	0.9878609776496888	Alphapapillomavirus	0.987859547138214	NA	NA	NA	NA
ICTVTaxoChallenge_401947	Duplodnaviria	1.0	NA	NA	Heunggongvirae	1.0	NA	NA	Uroviricota	1.0	NA	NA	Caudoviricetes	1.0	NA	NA	NA	NA	NA	NA	Autographiviridae	0.9995199	NA	NA	Tritonvirus	0.66485095	NA	NA	Tritonvirus PSSP2	0.66356504
ICTVTaxoChallenge_401959	Duplodnaviria	0.9999974	NA	NA	Heunggongvirae	0.9999974	NA	NA	Uroviricota	0.9999974	NA	NA	Caudoviricetes	0.9999974	NA	NA	NA	NA	NA	NA	Stanwilliamsviridae	0.59398854	Loccivirinae	0.5708913	NA	NA	NA	NA	NA	NA
ICTVTaxoChallenge_401962	Riboviria	0.9995655417442322	NA	NA	Orthornavirae	0.9995655417442322	NA	NA	Lenarviricota	0.9990227222442628	NA	NA	Leviviricetes	0.9990204572677612	NA	NA	Timlovirales	0.9959547519683838	NA	NA	Blumeviridae	0.9929749965667723	NA	NA	Nehpavirus	0.9847398400306702	NA	NA	Nehpavirus caenenecus	0.98473984
ICTVTaxoChallenge_401982	Monodnaviria	0.809379	NA	NA	Loebvirae	0.55928886	NA	NA	Hofneiviricota	0.55928886	NA	NA	Faserviricetes	0.55928886	NA	NA	Tubulavirales	0.55928886	NA	NA	Plectroviridae	0.55928886	NA	NA	Virgulavirus	0.54008925	NA	NA	Virgulavirus SVGII3	0.54008925
ICTVTaxoChallenge_401988	Riboviria	1.0	NA	NA	Orthornavirae	1.0	NA	NA	Duplornaviricota	1.0	NA	NA	Resentoviricetes	1.0	NA	NA	Reovirales	1.0	NA	NA	Spinareoviridae	0.9989202	NA	NA	Cypovirus	0.99831647	NA	NA	Cypovirus antheraeae	0.51625484
ICTVTaxoChallenge_402	Riboviria	0.9967876672744752	NA	NA	Orthornavirae	0.9967315793037416	NA	NA	Negarnaviricota	0.9966641068458556	Polyploviricotina	0.9966399669647216	Bunyaviricetes	0.9966399669647216	NA	NA	Elliovirales	0.9961470365524292	NA	NA	Hantaviridae	0.9925793409347534	Mammantavirinae	0.9925793409347534	Loanvirus	0.9668604135513306	NA	NA	Loanvirus longquanense	0.74616426
ICTVTaxoChallenge_402005	Duplodnaviria	1.0	NA	NA	Heunggongvirae	1.0	NA	NA	Uroviricota	1.0	NA	NA	Caudoviricetes	1.0	NA	NA	NA	NA	NA	NA	Autographiviridae	0.9999745	Slopekvirinae	0.9988284	Drulisvirus	0.99882805	NA	NA	Drulisvirus KpV74	0.80050707
ICTVTaxoChallenge_402031	Riboviria	0.9876202	NA	NA	Orthornavirae	0.9876202	NA	NA	Duplornaviricota	0.97615266	NA	NA	Vidaverviricetes	0.96587723	NA	NA	Mindivirales	0.96587723	NA	NA	Cystoviridae	0.96587723	NA	NA	Cystovirus	0.96587723	NA	NA	Cystovirus phiYY	0.7452423
ICTVTaxoChallenge_402044	Duplodnaviria	1.0	NA	NA	Heunggongvirae	1.0	NA	NA	Uroviricota	1.0	NA	NA	Caudoviricetes	1.0	NA	NA	NA	NA	NA	NA	NA	NA	Sepvirinae	0.99880815	Oslovirus	0.99880815	NA	NA	Oslovirus ov191	0.99878246
ICTVTaxoChallenge_402059	Duplodnaviria	0.99999905	NA	NA	Heunggongvirae	0.99999905	NA	NA	Uroviricota	0.99999905	NA	NA	Caudoviricetes	0.99999905	NA	NA	NA	NA	NA	NA	NA	NA	NA	NA	Pahexavirus	0.9798793	NA	NA	Pahexavirus procrass1	0.9141656
ICTVTaxoChallenge_402069	Riboviria	0.9999999	NA	NA	Orthornavirae	0.9999999	NA	NA	Duplornaviricota	0.9999999	NA	NA	Resentoviricetes	0.9999999	NA	NA	Reovirales	0.9999999	NA	NA	Sedoreoviridae	0.9999883	NA	NA	Orbivirus	0.99998724	NA	NA	Orbivirus gammaequi	0.9999677
ICTVTaxoChallenge_402087	Duplodnaviria	1.0	NA	NA	Heunggongvirae	1.0	NA	NA	Uroviricota	1.0	NA	NA	Caudoviricetes	1.0	NA	NA	NA	NA	NA	NA	NA	NA	NA	NA	NA	NA	NA	NA	NA	NA
ICTVTaxoChallenge_402088	Duplodnaviria	1.0	NA	NA	Heunggongvirae	1.0	NA	NA	Uroviricota	1.0	NA	NA	Caudoviricetes	1.0	NA	NA	NA	NA	NA	NA	NA	NA	NA	NA	Kumottavirus	0.90557665	NA	NA	Kumottavirus margaretkali	0.8977134
ICTVTaxoChallenge_402093	Riboviria	1.0	NA	NA	Orthornavirae	1.0	NA	NA	Negarnaviricota	0.99997044	Haploviricotina	0.99997044	Monjiviricetes	0.99997044	NA	NA	Mononegavirales	0.99997044	NA	NA	Rhabdoviridae	0.99997044	Betarhabdovirinae	0.99997044	Cytorhabdovirus	0.99997044	NA	NA	Cytorhabdovirus brassicicolae	0.7767671
ICTVTaxoChallenge_402100	Varidnaviria	1.0	NA	NA	Bamfordvirae	1.0	NA	NA	Nucleocytoviricota	1.0	NA	NA	Pokkesviricetes	1.0	NA	NA	Chitovirales	1.0	NA	NA	Poxviridae	1.0	Entomopoxvirinae	0.9999956	Betaentomopoxvirus	0.9999853	NA	NA	Betaentomopoxvirus ahonmai	0.9998356
ICTVTaxoChallenge_402111	NA	NA	NA	NA	NA	NA	NA	NA	NA	NA	NA	NA	Naldaviricetes	0.99999845	NA	NA	Lefavirales	0.99999845	NA	NA	Nudiviridae	0.99999577	NA	NA	Alphanudivirus	0.99998486	NA	NA	Alphanudivirus alterdromelanogasteris	0.9999133
ICTVTaxoChallenge_402127	Riboviria	1.0	NA	NA	Orthornavirae	1.0	NA	NA	Kitrinoviricota	0.88560826	NA	NA	Tolucaviricetes	0.8856047	NA	NA	Tolivirales	0.8856047	NA	NA	Tombusviridae	0.8856047	Procedovirinae	0.8856047	Betacarmovirus	0.7827413	NA	NA	Betacarmovirus cardaminis	0.67648345
ICTVTaxoChallenge_40214	NA	NA	NA	NA	NA	NA	NA	NA	NA	NA	NA	NA	NA	NA	NA	NA	NA	NA	NA	NA	Anelloviridae	1.0	NA	NA	Lambdatorquevirus	0.99993944	NA	NA	Lambdatorquevirus phoci6	0.79406387
ICTVTaxoChallenge_402156	Riboviria	1.0	NA	NA	Orthornavirae	1.0	NA	NA	Negarnaviricota	1.0	Polyploviricotina	1.0	Bunyaviricetes	1.0	NA	NA	Elliovirales	1.0	NA	NA	Peribunyaviridae	1.0	NA	NA	Orthobunyavirus	0.9999989	NA	NA	Orthobunyavirus mirimense	0.8748113
ICTVTaxoChallenge_402158	Duplodnaviria	1.0	NA	NA	Heunggongvirae	1.0	NA	NA	Uroviricota	1.0	NA	NA	Caudoviricetes	1.0	NA	NA	NA	NA	NA	NA	NA	NA	Guernseyvirinae	0.99999285	Kagunavirus	0.9999579	NA	NA	NA	NA
ICTVTaxoChallenge_402184	Duplodnaviria	1.0	NA	NA	Heunggongvirae	1.0	NA	NA	Uroviricota	1.0	NA	NA	Caudoviricetes	1.0	NA	NA	NA	NA	NA	NA	NA	NA	Gorskivirinae	0.9826914	Otagovirus	0.9798777	NA	NA	NA	NA
ICTVTaxoChallenge_402196	Riboviria	1.0	NA	NA	Orthornavirae	1.0	NA	NA	Kitrinoviricota	0.9999999	NA	NA	Alsuviricetes	0.9999999	NA	NA	Hepelivirales	0.99999833	NA	NA	Hepeviridae	0.99999833	Orthohepevirinae	0.99999833	Chirohepevirus	0.9849057	NA	NA	Chirohepevirus eptesici	0.98484033
ICTVTaxoChallenge_402205	Varidnaviria	0.9955388	NA	NA	Helvetiavirae	0.99552166	NA	NA	Dividoviricota	0.99552166	NA	NA	Laserviricetes	0.99552166	NA	NA	Halopanivirales	0.99552166	NA	NA	Sphaerolipoviridae	0.9478343	NA	NA	Alphasphaerolipovirus	0.9478343	NA	NA	Alphasphaerolipovirus serpentinense	0.94767535
ICTVTaxoChallenge_40221	Monodnaviria	0.9969494	NA	NA	Loebvirae	0.97752714	NA	NA	Hofneiviricota	0.97752714	NA	NA	Faserviricetes	0.97752714	NA	NA	Tubulavirales	0.97752714	NA	NA	Inoviridae	0.97752714	NA	NA	NA	NA	NA	NA	NA	NA
ICTVTaxoChallenge_402220	Duplodnaviria	0.9902517199516296	NA	NA	Heunggongvirae	0.9902517199516296	NA	NA	Uroviricota	0.990102469921112	NA	NA	Caudoviricetes	0.990102469921112	NA	NA	NA	NA	NA	NA	Straboviridae	0.7245262265205383	Tevenvirinae	0.7065560817718506	Tequatrovirus	0.6162840723991394	NA	NA	NA	NA
ICTVTaxoChallenge_402239	Riboviria	0.989817	NA	NA	Orthornavirae	0.989817	NA	NA	Pisuviricota	0.989817	NA	NA	Pisoniviricetes	0.989817	NA	NA	Picornavirales	0.989817	NA	NA	Secoviridae	0.989817	Comovirinae	0.989817	Comovirus	0.989817	NA	NA	Comovirus phaseoli	0.9839471
ICTVTaxoChallenge_402241	Riboviria	1.0	NA	NA	Orthornavirae	1.0	NA	NA	Negarnaviricota	1.0	Polyploviricotina	1.0	Bunyaviricetes	1.0	NA	NA	Elliovirales	1.0	NA	NA	Peribunyaviridae	1.0	NA	NA	Orthobunyavirus	1.0	NA	NA	NA	NA
ICTVTaxoChallenge_402244	Riboviria	0.9203482270240784	NA	NA	Orthornavirae	0.9197313189506532	NA	NA	Duplornaviricota	0.8866954445838928	NA	NA	Chrymotiviricetes	0.6884515881538391	NA	NA	Ghabrivirales	0.6884515881538391	Alphatotivirineae	0.688285768032074	Chrysoviridae	0.6839078664779663	NA	NA	Betachrysovirus	0.683896541595459	NA	NA	NA	NA
ICTVTaxoChallenge_40225	Riboviria	1.0	NA	NA	Orthornavirae	1.0	NA	NA	Negarnaviricota	1.0	Polyploviricotina	1.0	Bunyaviricetes	1.0	NA	NA	Elliovirales	1.0	NA	NA	Peribunyaviridae	1.0	NA	NA	Orthobunyavirus	0.99996686	NA	NA	Orthobunyavirus bruconhaense	0.75002587
ICTVTaxoChallenge_402260	Duplodnaviria	1.0	NA	NA	Heunggongvirae	1.0	NA	NA	Uroviricota	1.0	NA	NA	Caudoviricetes	1.0	NA	NA	NA	NA	NA	NA	Mesyanzhinovviridae	0.9998652	Bradleyvirinae	0.9998652	Docaquintavirus	0.85892594	NA	NA	Docaquintavirus doca5	0.85892594
ICTVTaxoChallenge_402283	Duplodnaviria	1.0	NA	NA	Heunggongvirae	1.0	NA	NA	Uroviricota	1.0	NA	NA	Caudoviricetes	1.0	NA	NA	NA	NA	NA	NA	Chimalliviridae	0.5601129	NA	NA	Moabitevirus	0.54865724	NA	NA	Moabitevirus moabite	0.5421704
ICTVTaxoChallenge_402321	Riboviria	0.998987317085266	NA	NA	Orthornavirae	0.9989380836486816	NA	NA	Kitrinoviricota	0.984567642211914	NA	NA	Alsuviricetes	0.9845441579818726	NA	NA	Tymovirales	0.9844790697097778	NA	NA	Alphaflexiviridae	0.9844549894332886	NA	NA	Potexvirus	0.9817991256713868	NA	NA	Potexvirus malvae	0.9611728
ICTVTaxoChallenge_402322	Riboviria	1.0	NA	NA	Orthornavirae	1.0	NA	NA	Kitrinoviricota	1.0	NA	NA	Alsuviricetes	1.0	NA	NA	Tymovirales	1.0	NA	NA	Betaflexiviridae	1.0	Trivirinae	1.0	Trichovirus	0.9997696	NA	NA	Trichovirus mali	0.99796695
ICTVTaxoChallenge_402351	Monodnaviria	0.9998038411140442	NA	NA	Shotokuvirae	0.9998038411140442	NA	NA	Cossaviricota	0.9998038411140442	NA	NA	Papovaviricetes	0.9998015761375428	NA	NA	Zurhausenvirales	0.9997969269752502	NA	NA	Papillomaviridae	0.9997969269752502	Firstpapillomavirinae	0.9997969269752502	Alphapapillomavirus	0.9957777857780457	NA	NA	Alphapapillomavirus 12	0.9592811
ICTVTaxoChallenge_402368	Varidnaviria	0.9854807	NA	NA	Bamfordvirae	0.9854807	NA	NA	Nucleocytoviricota	0.9854807	NA	NA	Megaviricetes	0.9854807	NA	NA	Pimascovirales	0.96099585	NA	NA	Iridoviridae	0.96002835	Alphairidovirinae	0.96002835	Ranavirus	0.95998466	NA	NA	Ranavirus alytes1	0.83575976
ICTVTaxoChallenge_40240	Monodnaviria	1.0	NA	NA	Shotokuvirae	1.0	NA	NA	Cressdnaviricota	1.0	NA	NA	Repensiviricetes	0.9999869	NA	NA	Geplafuvirales	0.9999869	NA	NA	Geminiviridae	0.99996567	NA	NA	Mastrevirus	0.9948386	NA	NA	Mastrevirus hordei	0.66274107
ICTVTaxoChallenge_402406	Duplodnaviria	1.0	NA	NA	Heunggongvirae	1.0	NA	NA	Uroviricota	1.0	NA	NA	Caudoviricetes	1.0	NA	NA	NA	NA	NA	NA	NA	NA	Gracegardnervirinae	0.9999997	Cheoctovirus	0.9999997	NA	NA	NA	NA
ICTVTaxoChallenge_402410	Varidnaviria	0.9999808	NA	NA	Bamfordvirae	0.9999808	NA	NA	Nucleocytoviricota	0.9999808	NA	NA	Pokkesviricetes	0.9999808	NA	NA	Asfuvirales	0.9999808	NA	NA	Asfarviridae	0.9999808	NA	NA	Asfivirus	0.9999808	NA	NA	African swine fever virus	0.9999808
ICTVTaxoChallenge_402425	Riboviria	0.6327428	NA	NA	Orthornavirae	0.6327428	NA	NA	Negarnaviricota	0.6250535	Polyploviricotina	0.6250535	Bunyaviricetes	0.62505335	NA	NA	Elliovirales	0.62505335	NA	NA	Peribunyaviridae	0.62505335	NA	NA	Orthobunyavirus	0.62504673	NA	NA	NA	NA
ICTVTaxoChallenge_402456	Duplodnaviria	0.9993931	NA	NA	Heunggongvirae	0.9993931	NA	NA	Uroviricota	0.9993931	NA	NA	Caudoviricetes	0.9993931	NA	NA	NA	NA	NA	NA	NA	NA	NA	NA	Spbetavirus	0.58762574	NA	NA	Spbetavirus SPbeta	0.58762574
ICTVTaxoChallenge_402489	Riboviria	1.0	NA	NA	Orthornavirae	1.0	NA	NA	Lenarviricota	1.0	NA	NA	Leviviricetes	1.0	NA	NA	Timlovirales	1.0	NA	NA	Steitzviridae	1.0	NA	NA	Hodnevirus	0.9999961853027344	NA	NA	Hodnevirus chthonadaptatum	0.9997776
ICTVTaxoChallenge_402511	Riboviria	1.0	NA	NA	Orthornavirae	1.0	NA	NA	Lenarviricota	1.0	NA	NA	Howeltoviricetes	1.0	NA	NA	Cryppavirales	1.0	NA	NA	Mitoviridae	1.0	NA	NA	Unuamitovirus	1.0	NA	NA	Unuamitovirus lebi1	0.9907404
ICTVTaxoChallenge_402512	Riboviria	0.9994242191314696	NA	NA	Orthornavirae	0.9994238615036012	NA	NA	Negarnaviricota	0.9994195699691772	Polyploviricotina	0.9994182586669922	Bunyaviricetes	0.9994182586669922	NA	NA	Elliovirales	0.9994102716445924	NA	NA	Fimoviridae	0.9992292523384094	NA	NA	Emaravirus	0.9992292523384094	NA	NA	Emaravirus fici	0.8419477
ICTVTaxoChallenge_402545	Monodnaviria	0.999924898147583	NA	NA	Shotokuvirae	0.999924898147583	NA	NA	Cressdnaviricota	0.999924898147583	NA	NA	Repensiviricetes	0.9999234676361084	NA	NA	Geplafuvirales	0.9999234676361084	NA	NA	Geminiviridae	0.9999234676361084	NA	NA	Begomovirus	0.9999232292175292	NA	NA	Begomovirus solanumgujaratense	0.8493771
ICTVTaxoChallenge_402547	Duplodnaviria	0.9957832	NA	NA	Heunggongvirae	0.9957832	NA	NA	Uroviricota	0.9957832	NA	NA	Caudoviricetes	0.9957832	NA	NA	NA	NA	NA	NA	NA	NA	Vequintavirinae	0.8397471	Avunavirus	0.83961123	NA	NA	Avunavirus Av05	0.83961123
ICTVTaxoChallenge_402574	Riboviria	1.0	NA	NA	Orthornavirae	1.0	NA	NA	Lenarviricota	1.0	NA	NA	Leviviricetes	1.0	NA	NA	Timlovirales	0.9999999	NA	NA	Steitzviridae	0.9999999	NA	NA	Cahrlavirus	0.99983966	NA	NA	Cahrlavirus caenivicinum	0.99983966
ICTVTaxoChallenge_402591	Riboviria	1.0	NA	NA	Orthornavirae	1.0	NA	NA	Negarnaviricota	1.0	Polyploviricotina	1.0	Bunyaviricetes	1.0	NA	NA	Hareavirales	0.999982	NA	NA	Nairoviridae	0.999982	NA	NA	Orthonairovirus	0.99988747	NA	NA	NA	NA
ICTVTaxoChallenge_402600	NA	NA	NA	NA	NA	NA	NA	NA	NA	NA	NA	NA	NA	NA	NA	NA	NA	NA	NA	NA	Brachygtaviriformidae	0.5601178	NA	NA	Brachyspigtaviriform	0.5601178	NA	NA	Brachyspigtaviriform stantoni	0.5601178
ICTVTaxoChallenge_402601	Duplodnaviria	1.0	NA	NA	Heunggongvirae	1.0	NA	NA	Uroviricota	1.0	NA	NA	Caudoviricetes	1.0	NA	NA	NA	NA	NA	NA	NA	NA	Deejayvirinae	0.9270673	Secretariatvirus	0.9270673	NA	NA	Secretariatvirus secretariat	0.9270673
ICTVTaxoChallenge_402609	Riboviria	1.0	NA	NA	Orthornavirae	1.0	NA	NA	Negarnaviricota	1.0	Polyploviricotina	1.0	Bunyaviricetes	1.0	NA	NA	Elliovirales	1.0	NA	NA	Fimoviridae	1.0	NA	NA	Emaravirus	1.0	NA	NA	Emaravirus toordali	0.8706077
ICTVTaxoChallenge_402616	Riboviria	0.99977976	NA	NA	Orthornavirae	0.99977976	NA	NA	Negarnaviricota	0.99367446	Polyploviricotina	0.99367446	Bunyaviricetes	0.9031871	NA	NA	Elliovirales	0.9031871	NA	NA	Fimoviridae	0.8740551	NA	NA	Emaravirus	0.8740551	NA	NA	Emaravirus perillae	0.85957986
ICTVTaxoChallenge_402631	Riboviria	1.0	NA	NA	Orthornavirae	1.0	NA	NA	Lenarviricota	1.0	NA	NA	Leviviricetes	1.0	NA	NA	Norzivirales	1.0	NA	NA	Fiersviridae	1.0	NA	NA	Oxychlovirus	0.9996327	NA	NA	Oxychlovirus terrenecus	0.99686825
ICTVTaxoChallenge_402633	Duplodnaviria	0.914049	NA	NA	Heunggongvirae	0.914049	NA	NA	Uroviricota	0.914049	NA	NA	Caudoviricetes	0.914049	NA	NA	NA	NA	NA	NA	NA	NA	Vequintavirinae	0.9066418	Mydovirus	0.879668	NA	NA	Mydovirus mydo	0.7748259
ICTVTaxoChallenge_402635	NA	NA	NA	NA	NA	NA	NA	NA	NA	NA	NA	NA	NA	NA	NA	NA	NA	NA	NA	NA	Alphasatellitidae	0.99999285	Geminialphasatellitinae	0.9999205	Clecrusatellite	0.9998753	NA	NA	Clecrusatellite cleomis	0.8272779
ICTVTaxoChallenge_402677	Monodnaviria	0.77057076	NA	NA	Shotokuvirae	0.77057076	NA	NA	Cossaviricota	0.77057076	NA	NA	Papovaviricetes	0.77057076	NA	NA	Sepolyvirales	0.77057076	NA	NA	Polyomaviridae	0.77057076	NA	NA	Betapolyomavirus	0.7705668	NA	NA	NA	NA
ICTVTaxoChallenge_402732	Monodnaviria	1.0	NA	NA	Shotokuvirae	1.0	NA	NA	Cressdnaviricota	1.0	NA	NA	Repensiviricetes	1.0	NA	NA	Geplafuvirales	1.0	NA	NA	Geminiviridae	1.0	NA	NA	Mastrevirus	1.0	NA	NA	Mastrevirus eragrostis	0.999723
ICTVTaxoChallenge_402739	Riboviria	1.0	NA	NA	Orthornavirae	1.0	NA	NA	Duplornaviricota	1.0	NA	NA	Vidaverviricetes	1.0	NA	NA	Mindivirales	1.0	NA	NA	Cystoviridae	1.0	NA	NA	Cystovirus	1.0	NA	NA	Cystovirus phiNN	0.8748824
ICTVTaxoChallenge_402742	NA	NA	NA	NA	NA	NA	NA	NA	NA	NA	NA	NA	NA	NA	NA	NA	NA	NA	NA	NA	Tolecusatellitidae	1.0	NA	NA	Betasatellite	1.0	NA	NA	Betasatellite ageraflavi	0.99673164
ICTVTaxoChallenge_402745	Varidnaviria	0.986719	NA	NA	Bamfordvirae	0.986719	NA	NA	Nucleocytoviricota	0.6784071	NA	NA	Megaviricetes	0.6784071	NA	NA	Pimascovirales	0.6782669	NA	NA	Ascoviridae	0.6775713	NA	NA	Toursvirus	0.6775634	NA	NA	Toursvirus dptv1a	0.6775634
ICTVTaxoChallenge_402750	Riboviria	1.0	NA	NA	Orthornavirae	1.0	NA	NA	Negarnaviricota	0.9497372	Haploviricotina	0.9497372	Monjiviricetes	0.9497372	NA	NA	Mononegavirales	0.94973445	NA	NA	Rhabdoviridae	0.94845	Betarhabdovirinae	0.948341	Varicosavirus	0.948341	NA	NA	NA	NA
ICTVTaxoChallenge_402767	Riboviria	0.7919111847877502	NA	NA	Orthornavirae	0.7905864715576172	NA	NA	Pisuviricota	0.7884007692337036	NA	NA	Duplopiviricetes	0.7878856658935547	NA	NA	Durnavirales	0.7878856658935547	NA	NA	Partitiviridae	0.7878128886222839	NA	NA	Betapartitivirus	0.7540107369422913	NA	NA	Betapartitivirus pleuroti	0.73065674
ICTVTaxoChallenge_402778	Varidnaviria	1.0	NA	NA	Bamfordvirae	1.0	NA	NA	Nucleocytoviricota	1.0	NA	NA	Megaviricetes	0.9999993	NA	NA	Pimascovirales	0.8241473	NA	NA	Iridoviridae	0.824147	Betairidovirinae	0.8241323	NA	NA	NA	NA	NA	NA
ICTVTaxoChallenge_402820	Duplodnaviria	1.0	NA	NA	Heunggongvirae	1.0	NA	NA	Uroviricota	1.0	NA	NA	Caudoviricetes	1.0	NA	NA	NA	NA	NA	NA	NA	NA	NA	NA	NA	NA	NA	NA	NA	NA
ICTVTaxoChallenge_402829	Riboviria	1.0	NA	NA	Orthornavirae	1.0	NA	NA	Lenarviricota	0.99205106	NA	NA	Leviviricetes	0.99205106	NA	NA	Norzivirales	0.99204683	NA	NA	Solspiviridae	0.9920455	NA	NA	Fahrmivirus	0.644993	NA	NA	Fahrmivirus limadaptatum	0.5815477
ICTVTaxoChallenge_402866	Riboviria	1.0	NA	NA	Pararnavirae	1.0	NA	NA	Artverviricota	1.0	NA	NA	Revtraviricetes	1.0	NA	NA	Blubervirales	0.9999988	NA	NA	Hepadnaviridae	0.9999988	NA	NA	Orthohepadnavirus	0.9999988	NA	NA	Orthohepadnavirus hominoidei	0.9999988
ICTVTaxoChallenge_402868	Duplodnaviria	0.999377965927124	NA	NA	Heunggongvirae	0.999377965927124	NA	NA	Uroviricota	0.9993770122528076	NA	NA	Caudoviricetes	0.9993770122528076	NA	NA	NA	NA	NA	NA	NA	NA	NA	NA	Pahexavirus	0.9765506982803344	NA	NA	NA	NA
ICTVTaxoChallenge_402874	Riboviria	1.0	NA	NA	Orthornavirae	1.0	NA	NA	Pisuviricota	1.0	NA	NA	Pisoniviricetes	0.9759483	NA	NA	Picornavirales	0.9759483	NA	NA	Dicistroviridae	0.9741992	NA	NA	Cripavirus	0.9741992	NA	NA	Cripavirus mortiferum	0.9663312
ICTVTaxoChallenge_402878	Riboviria	1.0	NA	NA	Orthornavirae	1.0	NA	NA	Duplornaviricota	0.9999999	NA	NA	Resentoviricetes	0.9999999	NA	NA	Reovirales	0.9999999	NA	NA	Spinareoviridae	0.9999999	NA	NA	Aquareovirus	0.9890394	NA	NA	Aquareovirus oncorhynchi	0.9890393
ICTVTaxoChallenge_402885	Riboviria	0.9999993	NA	NA	Orthornavirae	0.9999993	NA	NA	NA	NA	NA	NA	NA	NA	NA	NA	NA	NA	NA	NA	NA	NA	NA	NA	NA	NA	NA	NA	NA	NA
ICTVTaxoChallenge_40290	Duplodnaviria	0.9999999	NA	NA	Heunggongvirae	0.9999999	NA	NA	Uroviricota	0.9999999	NA	NA	Caudoviricetes	0.9999999	NA	NA	NA	NA	NA	NA	Drexlerviridae	0.99998987	Rogunavirinae	0.993709	Eastlansingvirus	0.9878628	NA	NA	Eastlansingvirus Sf12	0.9878628
ICTVTaxoChallenge_402900	Duplodnaviria	1.0	NA	NA	Heunggongvirae	1.0	NA	NA	Uroviricota	1.0	NA	NA	Caudoviricetes	1.0	NA	NA	NA	NA	NA	NA	Autographiviridae	0.9999995	Slopekvirinae	0.9997347	Drulisvirus	0.99968344	NA	NA	NA	NA
ICTVTaxoChallenge_402931	Riboviria	1.0	NA	NA	Orthornavirae	1.0	NA	NA	Lenarviricota	1.0	NA	NA	Miaviricetes	0.99998367	NA	NA	Ourlivirales	0.99998367	NA	NA	Botourmiaviridae	0.99998367	NA	NA	Betabotoulivirus	0.88481635	NA	NA	Betabotoulivirus zetaplasmoparae	0.88216174
ICTVTaxoChallenge_402952	Monodnaviria	0.8639869093894958	NA	NA	Shotokuvirae	0.8639864921569824	NA	NA	Cossaviricota	0.8633712530136108	NA	NA	Papovaviricetes	0.8405043482780457	NA	NA	Zurhausenvirales	0.8389705419540405	NA	NA	Papillomaviridae	0.8389705419540405	Firstpapillomavirinae	0.8389703631401062	Gammapapillomavirus	0.8013947606086731	NA	NA	NA	NA
ICTVTaxoChallenge_402956	Duplodnaviria	0.99722904	NA	NA	Heunggongvirae	0.99722904	NA	NA	Uroviricota	0.99722904	NA	NA	Caudoviricetes	0.99722904	NA	NA	NA	NA	NA	NA	NA	NA	NA	NA	NA	NA	NA	NA	NA	NA
ICTVTaxoChallenge_402974	Riboviria	0.9999998807907104	NA	NA	Orthornavirae	0.9999998807907104	NA	NA	Pisuviricota	0.9999040365219116	NA	NA	Pisoniviricetes	0.9999040365219116	NA	NA	Picornavirales	0.9999035596847534	NA	NA	Picornaviridae	0.9999035596847534	Ensavirinae	0.9999035596847534	Enterovirus	0.9999035596847534	NA	NA	Enterovirus cerhino	0.9998678
ICTVTaxoChallenge_402982	NA	NA	NA	NA	NA	NA	NA	NA	NA	NA	NA	NA	Naldaviricetes	0.99999964	NA	NA	Lefavirales	0.99999964	NA	NA	Baculoviridae	0.99999964	NA	NA	Alphabaculovirus	0.99999726	NA	NA	Alphabaculovirus sujujubae	0.9780568
ICTVTaxoChallenge_402988	Duplodnaviria	0.845669	NA	NA	Heunggongvirae	0.845669	NA	NA	Uroviricota	0.845669	NA	NA	Caudoviricetes	0.845669	NA	NA	NA	NA	NA	NA	Autographiviridae	0.6109461	NA	NA	NA	NA	NA	NA	NA	NA
ICTVTaxoChallenge_402993	Varidnaviria	0.99999976	NA	NA	Bamfordvirae	0.99999976	NA	NA	Nucleocytoviricota	0.99999976	NA	NA	Megaviricetes	0.999998	NA	NA	Imitervirales	0.9816158	NA	NA	Schizomimiviridae	0.97969496	NA	NA	Kratosvirus	0.97969496	NA	NA	Kratosvirus quantuckense	0.97969496
ICTVTaxoChallenge_403000	Duplodnaviria	0.99969673	NA	NA	Heunggongvirae	0.99969673	NA	NA	Uroviricota	0.99969673	NA	NA	Caudoviricetes	0.99969673	NA	NA	Crassvirales	0.9996611	NA	NA	Suoliviridae	0.9996605	Boorivirinae	0.9988923	Culoivirus	0.99887204	NA	NA	Culoivirus americanus	0.92635214
ICTVTaxoChallenge_403053	Riboviria	1.0	NA	NA	Orthornavirae	1.0	NA	NA	Kitrinoviricota	0.9981431	NA	NA	Alsuviricetes	0.9981431	NA	NA	Martellivirales	0.92502415	NA	NA	Togaviridae	0.92501765	NA	NA	Alphavirus	0.92501765	NA	NA	NA	NA
ICTVTaxoChallenge_403066	Riboviria	0.9979238510131836	NA	NA	Orthornavirae	0.9976441264152528	NA	NA	Negarnaviricota	0.9816208481788636	Polyploviricotina	0.9676647782325744	Bunyaviricetes	0.9676624536514282	NA	NA	Hareavirales	0.965627372264862	NA	NA	Arenaviridae	0.9133554100990297	NA	NA	Mammarenavirus	0.9035145044326782	NA	NA	NA	NA
ICTVTaxoChallenge_403076	Monodnaviria	0.99994695	NA	NA	Shotokuvirae	0.99994695	NA	NA	Cressdnaviricota	0.99994695	NA	NA	Arfiviricetes	0.99993134	NA	NA	Mulpavirales	0.9974492	NA	NA	Nanoviridae	0.993643	NA	NA	Babuvirus	0.99284124	NA	NA	Babuvirus musae	0.88190144
ICTVTaxoChallenge_40308	Riboviria	1.0	NA	NA	Orthornavirae	1.0	NA	NA	Negarnaviricota	0.99999964	Polyploviricotina	0.99999964	Bunyaviricetes	0.99999964	NA	NA	Hareavirales	0.9999995	NA	NA	Nairoviridae	0.9999995	NA	NA	Orthonairovirus	0.9999995	NA	NA	Orthonairovirus japonicum	0.7866075
ICTVTaxoChallenge_403091	Duplodnaviria	1.0	NA	NA	Heunggongvirae	1.0	NA	NA	Uroviricota	1.0	NA	NA	Caudoviricetes	1.0	NA	NA	NA	NA	NA	NA	Straboviridae	0.994842	Tevenvirinae	0.99484116	Dhakavirus	0.98683155	NA	NA	NA	NA
ICTVTaxoChallenge_403108	Duplodnaviria	0.9997265	NA	NA	Heunggongvirae	0.9997265	NA	NA	Uroviricota	0.9997265	NA	NA	Caudoviricetes	0.9997265	NA	NA	NA	NA	NA	NA	Peduoviridae	0.6676775	NA	NA	NA	NA	NA	NA	NA	NA
ICTVTaxoChallenge_40311	Riboviria	0.99998105	NA	NA	Orthornavirae	0.99998105	NA	NA	Negarnaviricota	0.9999794	Polyploviricotina	0.9999794	Bunyaviricetes	0.99927914	NA	NA	Elliovirales	0.99927914	NA	NA	Peribunyaviridae	0.99869305	NA	NA	Orthobunyavirus	0.99831504	NA	NA	NA	NA
ICTVTaxoChallenge_403115	Monodnaviria	1.0	NA	NA	Shotokuvirae	1.0	NA	NA	Cressdnaviricota	1.0	NA	NA	Repensiviricetes	1.0	NA	NA	Geplafuvirales	1.0	NA	NA	Genomoviridae	1.0	NA	NA	Gemycircularvirus	1.0	NA	NA	NA	NA
ICTVTaxoChallenge_403117	Duplodnaviria	0.99999845	NA	NA	Heunggongvirae	0.99999845	NA	NA	Uroviricota	0.99999845	NA	NA	Caudoviricetes	0.99999845	NA	NA	NA	NA	NA	NA	Autographiviridae	0.99998665	NA	NA	Tangaroavirus	0.63146025	NA	NA	Tangaroavirus PSSP10	0.6244078
ICTVTaxoChallenge_403135	Duplodnaviria	0.86082757	NA	NA	Heunggongvirae	0.86082757	NA	NA	Uroviricota	0.86082757	NA	NA	Caudoviricetes	0.86082757	NA	NA	NA	NA	NA	NA	Pervagoviridae	0.83410543	NA	NA	Callevirus	0.83410543	NA	NA	Callevirus phi38una	0.83410543
ICTVTaxoChallenge_403148	Monodnaviria	0.7997272	NA	NA	Shotokuvirae	0.7997272	NA	NA	Cressdnaviricota	0.79972404	NA	NA	Arfiviricetes	0.79972404	NA	NA	Saturnivirales	0.54544795	NA	NA	Kanorauviridae	0.5454445	NA	NA	Scythevirus	0.5186337	NA	NA	NA	NA
ICTVTaxoChallenge_403153	Riboviria	1.0	NA	NA	Orthornavirae	0.8688626	NA	NA	Duplornaviricota	0.8688626	NA	NA	Resentoviricetes	0.8688626	NA	NA	Reovirales	0.8688626	NA	NA	Spinareoviridae	0.8688482	NA	NA	Aquareovirus	0.86884683	NA	NA	Aquareovirus salmonis	0.8437879
ICTVTaxoChallenge_403156	Riboviria	1.0	NA	NA	Orthornavirae	1.0	NA	NA	Duplornaviricota	1.0	NA	NA	Resentoviricetes	1.0	NA	NA	Reovirales	1.0	NA	NA	Sedoreoviridae	1.0	NA	NA	Rotavirus	1.0	NA	NA	Rotavirus tritogastroenteritidis	0.5169354
ICTVTaxoChallenge_403161	Duplodnaviria	1.0	NA	NA	Heunggongvirae	1.0	NA	NA	Uroviricota	1.0	NA	NA	Caudoviricetes	1.0	NA	NA	NA	NA	NA	NA	NA	NA	Weiservirinae	0.99999696	Kratiovirus	0.99999696	NA	NA	NA	NA
ICTVTaxoChallenge_403179	Monodnaviria	1.0	NA	NA	Shotokuvirae	1.0	NA	NA	Cressdnaviricota	1.0	NA	NA	Repensiviricetes	1.0	NA	NA	Geplafuvirales	1.0	NA	NA	Geminiviridae	1.0	NA	NA	Begomovirus	1.0	NA	NA	NA	NA
ICTVTaxoChallenge_403198	Duplodnaviria	1.0	NA	NA	Heunggongvirae	1.0	NA	NA	Uroviricota	1.0	NA	NA	Caudoviricetes	1.0	NA	NA	NA	NA	NA	NA	NA	NA	Gclasvirinae	0.9996214	Liefievirus	0.99924564	NA	NA	Mycobacterium virus Halo	0.99429125
ICTVTaxoChallenge_403215	Riboviria	0.9872783422470092	NA	NA	Orthornavirae	0.9872490167617798	NA	NA	Duplornaviricota	0.98710435628891	NA	NA	Resentoviricetes	0.9866664409637452	NA	NA	Reovirales	0.9866664409637452	NA	NA	Spinareoviridae	0.9314121007919312	NA	NA	Cypovirus	0.9306710362434388	NA	NA	Cypovirus betineae	0.9241185
ICTVTaxoChallenge_403231	Riboviria	1.0	NA	NA	Orthornavirae	1.0	NA	NA	Negarnaviricota	0.99968827	Haploviricotina	0.9674298	Monjiviricetes	0.76367843	NA	NA	Mononegavirales	0.763677	NA	NA	Rhabdoviridae	0.763677	Betarhabdovirinae	0.763677	Cytorhabdovirus	0.763677	NA	NA	Cytorhabdovirus alphawuhaninsectum	0.6828187
ICTVTaxoChallenge_403233	Riboviria	1.0	NA	NA	Orthornavirae	1.0	NA	NA	Lenarviricota	1.0	NA	NA	Leviviricetes	1.0	NA	NA	Norzivirales	0.97290087	NA	NA	Fiersviridae	0.97289926	NA	NA	Amubhivirus	0.8990506	NA	NA	Amubhivirus lutenecus	0.5435927
ICTVTaxoChallenge_403235	Riboviria	1.0	NA	NA	Orthornavirae	1.0	NA	NA	Kitrinoviricota	0.99999917	NA	NA	Flasuviricetes	0.99999917	NA	NA	Amarillovirales	0.99999917	NA	NA	Flaviviridae	0.99999917	NA	NA	Orthoflavivirus	0.99999917	NA	NA	Orthoflavivirus kokoberaorum	0.9920677
ICTVTaxoChallenge_40330	Monodnaviria	0.9995597004890442	NA	NA	Shotokuvirae	0.9995597004890442	NA	NA	Cressdnaviricota	0.9995597004890442	NA	NA	Repensiviricetes	0.9995597004890442	NA	NA	Geplafuvirales	0.9995597004890442	NA	NA	Geminiviridae	0.9995597004890442	NA	NA	Begomovirus	0.9995597004890442	NA	NA	NA	NA
ICTVTaxoChallenge_403334	Riboviria	0.9999754428863524	NA	NA	Orthornavirae	0.9999754428863524	NA	NA	Lenarviricota	0.9999749660491944	NA	NA	Leviviricetes	0.9999749660491944	NA	NA	Norzivirales	0.9999700784683228	NA	NA	Atkinsviridae	0.9996989369392396	NA	NA	Mitdiwavirus	0.9974985718727112	NA	NA	Mitdiwavirus asiocola	0.99690926
ICTVTaxoChallenge_403347	Riboviria	1.0	NA	NA	Orthornavirae	1.0	NA	NA	Duplornaviricota	0.9999628	NA	NA	Resentoviricetes	0.9999628	NA	NA	Reovirales	0.9999628	NA	NA	Spinareoviridae	0.9999628	NA	NA	Orthoreovirus	0.81429917	NA	NA	Orthoreovirus neoavis	0.80895096
ICTVTaxoChallenge_403380	Riboviria	1.0	NA	NA	Orthornavirae	1.0	NA	NA	Duplornaviricota	0.5285646	NA	NA	Resentoviricetes	0.5285646	NA	NA	Reovirales	0.5285646	NA	NA	Sedoreoviridae	0.5284119	NA	NA	Rotavirus	0.52829635	NA	NA	Rotavirus gammagastroenteritidis	0.5282883
ICTVTaxoChallenge_403397	Riboviria	0.9999999	NA	NA	Orthornavirae	0.9999999	NA	NA	Negarnaviricota	0.9983725	Polyploviricotina	0.9983725	Insthoviricetes	0.9086694	NA	NA	Articulavirales	0.9086694	NA	NA	Amnoonviridae	0.8545528	NA	NA	Tilapinevirus	0.8545528	NA	NA	Tilapinevirus tilapiae	0.8545528
ICTVTaxoChallenge_4034	Riboviria	1.0	NA	NA	Orthornavirae	1.0	NA	NA	Duplornaviricota	1.0	NA	NA	Resentoviricetes	1.0	NA	NA	Reovirales	1.0	NA	NA	Spinareoviridae	1.0	NA	NA	Orthoreovirus	1.0	NA	NA	Orthoreovirus avis	0.9999995
ICTVTaxoChallenge_403408	Riboviria	0.9996886	NA	NA	Orthornavirae	0.9996885	NA	NA	Duplornaviricota	0.99911976	NA	NA	Resentoviricetes	0.99911976	NA	NA	Reovirales	0.99911976	NA	NA	Sedoreoviridae	0.9991174	NA	NA	Orbivirus	0.99911606	NA	NA	Orbivirus saintcroixense	0.88646996
ICTVTaxoChallenge_403427	Riboviria	1.0	NA	NA	Orthornavirae	1.0	NA	NA	Negarnaviricota	1.0	Polyploviricotina	1.0	Bunyaviricetes	1.0	NA	NA	Elliovirales	1.0	NA	NA	Peribunyaviridae	1.0	NA	NA	Orthobunyavirus	0.99997544	NA	NA	Orthobunyavirus buffaloense	0.99476504
ICTVTaxoChallenge_403448	NA	NA	NA	NA	NA	NA	NA	NA	NA	NA	NA	NA	Naldaviricetes	0.96338046	NA	NA	Lefavirales	0.96338046	NA	NA	Baculoviridae	0.96338004	NA	NA	Betabaculovirus	0.960563	NA	NA	Betabaculovirus altermyunipunctae	0.9548578
ICTVTaxoChallenge_403450	Riboviria	1.0	NA	NA	Orthornavirae	1.0	NA	NA	Negarnaviricota	1.0	Haploviricotina	1.0	Monjiviricetes	1.0	NA	NA	Mononegavirales	1.0	NA	NA	Rhabdoviridae	1.0	Alpharhabdovirinae	1.0	Vesiculovirus	0.99970907	NA	NA	Vesiculovirus jurona	0.55080235
ICTVTaxoChallenge_403454	Duplodnaviria	0.99519473	NA	NA	Heunggongvirae	0.99519473	NA	NA	Uroviricota	0.99519473	NA	NA	Caudoviricetes	0.99519473	NA	NA	NA	NA	NA	NA	NA	NA	NA	NA	Plateaulakevirus	0.67600626	NA	NA	Plateaulakevirus pv2L372X	0.5157078
ICTVTaxoChallenge_403465	Duplodnaviria	0.99999964	NA	NA	Heunggongvirae	0.99999964	NA	NA	Uroviricota	0.99999964	NA	NA	Caudoviricetes	0.99999964	NA	NA	NA	NA	NA	NA	NA	NA	NA	NA	Alcyoneusvirus	0.95615435	NA	NA	Alcyoneusvirus K641	0.9005678
ICTVTaxoChallenge_403466	Monodnaviria	0.9974578022956848	NA	NA	Shotokuvirae	0.9974414110183716	NA	NA	Cressdnaviricota	0.996671736240387	NA	NA	Arfiviricetes	0.9779356122016908	NA	NA	Cirlivirales	0.9765928387641908	NA	NA	Circoviridae	0.976590633392334	NA	NA	Cyclovirus	0.9764821529388428	NA	NA	Cyclovirus rudzik	0.9228761
ICTVTaxoChallenge_403474	Duplodnaviria	1.0	NA	NA	Heunggongvirae	1.0	NA	NA	Uroviricota	1.0	NA	NA	Caudoviricetes	1.0	NA	NA	NA	NA	NA	NA	NA	NA	NA	NA	Alexandravirus	0.99264157	NA	NA	Alexandravirus SNUABM33	0.6170591
ICTVTaxoChallenge_403509	Monodnaviria	1.0	NA	NA	Shotokuvirae	1.0	NA	NA	Cressdnaviricota	1.0	NA	NA	Arfiviricetes	0.9936691	NA	NA	Cirlivirales	0.9936218	NA	NA	Vilyaviridae	0.9931184	NA	NA	Grondvirus	0.9300539	NA	NA	Grondvirus lorian	0.9300539
ICTVTaxoChallenge_40352	Varidnaviria	0.99996996	NA	NA	Bamfordvirae	0.99996996	NA	NA	Preplasmiviricota	0.99996996	NA	NA	Tectiliviricetes	0.99996996	NA	NA	Rowavirales	0.99996996	NA	NA	Adenoviridae	0.99996996	NA	NA	Mastadenovirus	0.9991737	NA	NA	Mastadenovirus cynocephali	0.9866042
ICTVTaxoChallenge_403554	Riboviria	1.0	NA	NA	Orthornavirae	1.0	NA	NA	Duplornaviricota	1.0	NA	NA	Resentoviricetes	1.0	NA	NA	Reovirales	1.0	NA	NA	Spinareoviridae	0.99998224	NA	NA	Orthoreovirus	0.99965477	NA	NA	Orthoreovirus broomense	0.998813
ICTVTaxoChallenge_403572	Varidnaviria	1.0	NA	NA	Bamfordvirae	1.0	NA	NA	Nucleocytoviricota	0.8359247	NA	NA	NA	NA	NA	NA	NA	NA	NA	NA	NA	NA	NA	NA	NA	NA	NA	NA	NA	NA
ICTVTaxoChallenge_4036	Riboviria	1.0	NA	NA	Orthornavirae	1.0	NA	NA	Kitrinoviricota	0.9000249	NA	NA	Alsuviricetes	0.9000249	NA	NA	Martellivirales	0.9000249	NA	NA	Closteroviridae	0.9000249	NA	NA	Crinivirus	0.6411066	NA	NA	Crinivirus pseudobetae	0.63041157
ICTVTaxoChallenge_403608	Riboviria	1.0	NA	NA	Orthornavirae	1.0	NA	NA	Negarnaviricota	1.0	Polyploviricotina	1.0	Bunyaviricetes	1.0	NA	NA	Elliovirales	1.0	NA	NA	Fimoviridae	1.0	NA	NA	Emaravirus	1.0	NA	NA	Emaravirus aceris	0.99984956
ICTVTaxoChallenge_40361	Varidnaviria	0.9999976	NA	NA	Bamfordvirae	0.9997483	NA	NA	Preplasmiviricota	0.9997483	NA	NA	Tectiliviricetes	0.9997483	NA	NA	Rowavirales	0.9997483	NA	NA	Adenoviridae	0.9997483	NA	NA	Aviadenovirus	0.9997482	NA	NA	Aviadenovirus bubonis	0.81885606
ICTVTaxoChallenge_403633	Duplodnaviria	1.0	NA	NA	Heunggongvirae	1.0	NA	NA	Uroviricota	1.0	NA	NA	Caudoviricetes	1.0	NA	NA	NA	NA	NA	NA	Autographiviridae	0.7542189	NA	NA	Stupnyavirus	0.569846	NA	NA	Stupnyavirus KM16C193	0.569846
ICTVTaxoChallenge_403641	Riboviria	1.0	NA	NA	Orthornavirae	1.0	NA	NA	Pisuviricota	1.0	NA	NA	Duplopiviricetes	1.0	NA	NA	Durnavirales	1.0	NA	NA	Partitiviridae	1.0	NA	NA	Betapartitivirus	0.9999964	NA	NA	Betapartitivirus septemheterobasidion	0.93766314
ICTVTaxoChallenge_40366	Riboviria	1.0	NA	NA	Orthornavirae	1.0	NA	NA	Duplornaviricota	1.0	NA	NA	Chrymotiviricetes	1.0	NA	NA	Ghabrivirales	1.0	Alphatotivirineae	1.0	Chrysoviridae	1.0	NA	NA	Betachrysovirus	1.0	NA	NA	Betachrysovirus fugramineari	0.999871
ICTVTaxoChallenge_403668	Riboviria	0.98443341255188	NA	NA	Orthornavirae	0.9844314455986024	NA	NA	Negarnaviricota	0.9590603113174438	Haploviricotina	0.9588058590888976	Monjiviricetes	0.9587235450744628	NA	NA	Mononegavirales	0.8028746843338013	NA	NA	Mymonaviridae	0.7985049486160278	NA	NA	Penicillimonavirus	0.765483558177948	NA	NA	Penicillimonavirus betaplasmoparae	0.7202818
ICTVTaxoChallenge_403675	Monodnaviria	0.9997770190238952	NA	NA	Shotokuvirae	0.9997705817222596	NA	NA	Cressdnaviricota	0.9997705817222596	NA	NA	Arfiviricetes	0.9996435046195984	NA	NA	Mulpavirales	0.999518632888794	NA	NA	Nanoviridae	0.999504566192627	NA	NA	Babuvirus	0.9994884729385376	NA	NA	Babuvirus musae	0.98145217
ICTVTaxoChallenge_403682	Riboviria	0.9999981	NA	NA	Orthornavirae	0.9999981	NA	NA	Duplornaviricota	0.9998386	NA	NA	Vidaverviricetes	0.87860507	NA	NA	Mindivirales	0.87860507	NA	NA	Cystoviridae	0.87860507	NA	NA	Cystovirus	0.87860507	NA	NA	Cystovirus phiNN	0.72163093
ICTVTaxoChallenge_403693	Riboviria	0.9994319081306458	NA	NA	Orthornavirae	0.9994319081306458	NA	NA	Lenarviricota	0.9993703365325928	NA	NA	Leviviricetes	0.9993703365325928	NA	NA	Norzivirales	0.9990167617797852	NA	NA	Fiersviridae	0.9983223080635072	NA	NA	Tapikevirus	0.9958787560462952	NA	NA	Tapikevirus pelocola	0.9958081
ICTVTaxoChallenge_40371	Duplodnaviria	1.0	NA	NA	Heunggongvirae	1.0	NA	NA	Uroviricota	1.0	NA	NA	Caudoviricetes	1.0	NA	NA	NA	NA	NA	NA	NA	NA	Vequintavirinae	0.59199667	Mydovirus	0.59198934	NA	NA	Mydovirus mydo	0.5919878
ICTVTaxoChallenge_403721	Riboviria	0.9940172433853148	NA	NA	Orthornavirae	0.9940120577812196	NA	NA	Pisuviricota	0.993341624736786	NA	NA	Pisoniviricetes	0.9932048320770264	NA	NA	Picornavirales	0.9927278161048888	NA	NA	Picornaviridae	0.9891905784606934	Ensavirinae	0.961630642414093	Parabovirus	0.8453922271728516	NA	NA	Parabovirus chiwhibe	0.84187
ICTVTaxoChallenge_403731	Monodnaviria	0.99960834	NA	NA	Shotokuvirae	0.99960834	NA	NA	Cressdnaviricota	0.99960834	NA	NA	Repensiviricetes	0.9996062	NA	NA	Geplafuvirales	0.9996062	NA	NA	Geminiviridae	0.9811172	NA	NA	Mastrevirus	0.9735386	NA	NA	NA	NA
ICTVTaxoChallenge_403745	Monodnaviria	0.9999939	NA	NA	Shotokuvirae	0.9999939	NA	NA	Cressdnaviricota	0.9999939	NA	NA	Arfiviricetes	0.9999677	NA	NA	Cremevirales	0.56880856	NA	NA	Smacoviridae	0.56880856	NA	NA	Porprismacovirus	0.56877863	NA	NA	NA	NA
ICTVTaxoChallenge_403757	Riboviria	0.9999054670333862	NA	NA	Orthornavirae	0.9998955726623536	NA	NA	Negarnaviricota	0.9998950958251952	Polyploviricotina	0.999326229095459	Bunyaviricetes	0.999326229095459	NA	NA	Elliovirales	0.999242067337036	NA	NA	Peribunyaviridae	0.9989063739776612	NA	NA	Orthobunyavirus	0.9989055395126344	NA	NA	NA	NA
ICTVTaxoChallenge_40376	Riboviria	1.0	NA	NA	Orthornavirae	1.0	NA	NA	Negarnaviricota	1.0	Polyploviricotina	1.0	Bunyaviricetes	1.0	NA	NA	Hareavirales	1.0	NA	NA	Phenuiviridae	1.0	NA	NA	Bandavirus	0.86974823	NA	NA	Bandavirus amblyommae	0.86045593
ICTVTaxoChallenge_403779	Monodnaviria	1.0	NA	NA	Shotokuvirae	1.0	NA	NA	Cressdnaviricota	1.0	NA	NA	Repensiviricetes	1.0	NA	NA	Geplafuvirales	1.0	NA	NA	Geminiviridae	1.0	NA	NA	Begomovirus	1.0	NA	NA	NA	NA
ICTVTaxoChallenge_403787	Varidnaviria	0.99999976	NA	NA	Bamfordvirae	0.99999976	NA	NA	Nucleocytoviricota	0.99999976	NA	NA	Megaviricetes	0.660652	NA	NA	NA	NA	NA	NA	Mamonoviridae	0.66045123	NA	NA	Medusavirus	0.66045123	NA	NA	Medusavirus sthenus	0.66045034
ICTVTaxoChallenge_403795	Duplodnaviria	0.9734172	NA	NA	Heunggongvirae	0.9734172	NA	NA	Uroviricota	0.9734172	NA	NA	Caudoviricetes	0.9734172	NA	NA	NA	NA	NA	NA	Herelleviridae	0.9728173	NA	NA	Tybeckvirus	0.96918315	NA	NA	Tybeckvirus SAC12B	0.9474374
ICTVTaxoChallenge_403828	Riboviria	1.0	NA	NA	Orthornavirae	1.0	NA	NA	Negarnaviricota	1.0	Haploviricotina	1.0	Monjiviricetes	1.0	NA	NA	Mononegavirales	0.99058634	NA	NA	Paramyxoviridae	0.99057573	Orthoparamyxovirinae	0.96104753	Jeilongvirus	0.9610269	NA	NA	Jeilongvirus niviventris	0.79291564
ICTVTaxoChallenge_403834	Riboviria	0.9985643029212952	NA	NA	Orthornavirae	0.998563826084137	NA	NA	Duplornaviricota	0.9984095692634584	NA	NA	Resentoviricetes	0.9983738660812378	NA	NA	Reovirales	0.9983738660812378	NA	NA	Spinareoviridae	0.9979552030563354	NA	NA	Cypovirus	0.9978370666503906	NA	NA	Cypovirus altineae	0.99769884
ICTVTaxoChallenge_403868	NA	NA	NA	NA	NA	NA	NA	NA	NA	NA	NA	NA	NA	NA	NA	NA	NA	NA	NA	NA	Anelloviridae	0.999460518360138	NA	NA	Epsilontorquevirus	0.9934633374214172	NA	NA	Epsilontorquevirus calli1	0.99346334
ICTVTaxoChallenge_403874	NA	NA	NA	NA	NA	NA	NA	NA	NA	NA	NA	NA	NA	NA	NA	NA	NA	NA	NA	NA	Anelloviridae	0.99428576	NA	NA	Pitorquevirus	0.924555	NA	NA	Pitorquevirus ursid7	0.5947402
ICTVTaxoChallenge_40388	NA	NA	NA	NA	NA	NA	NA	NA	NA	NA	NA	NA	NA	NA	NA	NA	NA	NA	NA	NA	Pospiviroidae	0.9999974	NA	NA	Coleviroid	0.9998704	NA	NA	Coleviroid zetacolei	0.9996263
ICTVTaxoChallenge_403885	Monodnaviria	1.0	NA	NA	Shotokuvirae	1.0	NA	NA	Cressdnaviricota	1.0	NA	NA	Arfiviricetes	0.9994863	NA	NA	Mulpavirales	0.9994863	NA	NA	Nanoviridae	0.9994863	NA	NA	Nanovirus	0.9994863	NA	NA	Nanovirus sophorae	0.6852794
ICTVTaxoChallenge_403887	Riboviria	0.999863624572754	NA	NA	Orthornavirae	0.9997010231018066	NA	NA	Pisuviricota	0.9996002316474916	NA	NA	Pisoniviricetes	0.999592125415802	NA	NA	Picornavirales	0.9995898604393004	NA	NA	Secoviridae	0.9995892643928528	Comovirinae	0.9990251064300536	Fabavirus	0.9943500757217408	NA	NA	Fabavirus alphaviciae	0.98085874
ICTVTaxoChallenge_403919	Riboviria	1.0	NA	NA	Orthornavirae	1.0	NA	NA	Negarnaviricota	1.0	Polyploviricotina	1.0	Bunyaviricetes	1.0	NA	NA	Elliovirales	1.0	NA	NA	Fimoviridae	1.0	NA	NA	Emaravirus	1.0	NA	NA	NA	NA
ICTVTaxoChallenge_403922	Riboviria	1.0	NA	NA	Orthornavirae	1.0	NA	NA	Negarnaviricota	0.7515464	Polyploviricotina	0.7515464	Bunyaviricetes	0.7515464	NA	NA	Elliovirales	0.7515464	NA	NA	Phasmaviridae	0.75151396	NA	NA	Orthophasmavirus	0.751411	NA	NA	NA	NA
ICTVTaxoChallenge_403929	Duplodnaviria	1.0	NA	NA	Heunggongvirae	1.0	NA	NA	Uroviricota	1.0	NA	NA	Caudoviricetes	1.0	NA	NA	NA	NA	NA	NA	Autographiviridae	0.99999785	Studiervirinae	0.9999974	Berlinvirus	0.99476373	NA	NA	NA	NA
ICTVTaxoChallenge_403933	Monodnaviria	0.6944656	NA	NA	Loebvirae	0.6944656	NA	NA	Hofneiviricota	0.6944656	NA	NA	Faserviricetes	0.6944656	NA	NA	Tubulavirales	0.6944656	NA	NA	Plectroviridae	0.6944656	NA	NA	Vespertiliovirus	0.6944654	NA	NA	Vespertiliovirus R8A2B	0.69443095
ICTVTaxoChallenge_403960	Riboviria	1.0	NA	NA	Orthornavirae	1.0	NA	NA	Negarnaviricota	1.0	Polyploviricotina	1.0	Bunyaviricetes	0.9868194	NA	NA	Hareavirales	0.9868194	NA	NA	Phenuiviridae	0.9868189	NA	NA	Phlebovirus	0.9868189	NA	NA	NA	NA
ICTVTaxoChallenge_403970	Varidnaviria	0.9999764	NA	NA	Bamfordvirae	0.9999764	NA	NA	Nucleocytoviricota	0.7642205	NA	NA	Megaviricetes	0.7642205	NA	NA	Pimascovirales	0.7641014	NA	NA	Iridoviridae	0.7641005	Betairidovirinae	0.7640738	Chloriridovirus	0.75893587	NA	NA	Chloriridovirus aedes1	0.7029623
ICTVTaxoChallenge_403985	Riboviria	1.0	NA	NA	Pararnavirae	1.0	NA	NA	Artverviricota	1.0	NA	NA	Revtraviricetes	1.0	NA	NA	Ortervirales	1.0	NA	NA	Caulimoviridae	1.0	NA	NA	Badnavirus	1.0	NA	NA	Badnavirus volubetulae	0.9997967
ICTVTaxoChallenge_404015	Riboviria	0.9999632835388184	NA	NA	Orthornavirae	0.9999632835388184	NA	NA	Lenarviricota	0.999913454055786	NA	NA	Leviviricetes	0.9999130964279176	NA	NA	Norzivirales	0.999900221824646	NA	NA	Fiersviridae	0.999868392944336	NA	NA	Haeldovirus	0.9988912343978882	NA	NA	Haeldovirus borboradaptatum	0.9922777
ICTVTaxoChallenge_404028	Ribozyviria	1.0	NA	NA	NA	NA	NA	NA	NA	NA	NA	NA	NA	NA	NA	NA	NA	NA	NA	NA	Kolmioviridae	1.0	NA	NA	Deltavirus	0.99999964	NA	NA	Deltavirus italiense	0.98653793
ICTVTaxoChallenge_40403	Monodnaviria	0.9999881	NA	NA	Loebvirae	0.9999505	NA	NA	Hofneiviricota	0.9999505	NA	NA	Faserviricetes	0.9999505	NA	NA	Tubulavirales	0.9999505	NA	NA	Inoviridae	0.9999505	NA	NA	Coriovirus	0.90583634	NA	NA	Coriovirus Cf1c	0.90583634
ICTVTaxoChallenge_404041	Monodnaviria	0.9541146159172058	NA	NA	Shotokuvirae	0.954112708568573	NA	NA	Cressdnaviricota	0.948236048221588	NA	NA	Repensiviricetes	0.8538811802864075	NA	NA	Geplafuvirales	0.8538811802864075	NA	NA	Geminiviridae	0.845661461353302	NA	NA	Begomovirus	0.8342603445053101	NA	NA	Begomovirus capsicummusivi	0.62597847
ICTVTaxoChallenge_40406	Varidnaviria	0.9467717	NA	NA	Bamfordvirae	0.9467717	NA	NA	Nucleocytoviricota	0.9467717	NA	NA	Megaviricetes	0.94677156	NA	NA	Algavirales	0.9467156	NA	NA	Phycodnaviridae	0.9467156	NA	NA	Phaeovirus	0.94671535	NA	NA	Phaeovirus irregularis	0.86825836
ICTVTaxoChallenge_404064	Duplodnaviria	0.8415846824645996	NA	NA	Heunggongvirae	0.8415846824645996	NA	NA	Uroviricota	0.8368945717811584	NA	NA	Caudoviricetes	0.8368945717811584	NA	NA	NA	NA	NA	NA	Saparoviridae	0.7961785197257996	NA	NA	Halohivirus	0.795269787311554	NA	NA	Halohivirus suolae	0.7952698
ICTVTaxoChallenge_404072	Riboviria	1.0	NA	NA	Orthornavirae	1.0	NA	NA	Duplornaviricota	0.99999464	NA	NA	Resentoviricetes	0.99999464	NA	NA	Reovirales	0.99999464	NA	NA	Sedoreoviridae	0.8049561	NA	NA	Rotavirus	0.8045654	NA	NA	Rotavirus betagastroenteritidis	0.68851876
ICTVTaxoChallenge_404091	Duplodnaviria	1.0	NA	NA	Heunggongvirae	1.0	NA	NA	Uroviricota	1.0	NA	NA	Caudoviricetes	1.0	NA	NA	NA	NA	NA	NA	NA	NA	NA	NA	NA	NA	NA	NA	NA	NA
ICTVTaxoChallenge_404151	Duplodnaviria	0.87550426	NA	NA	Heunggongvirae	0.87550426	NA	NA	Uroviricota	0.87550426	NA	NA	Caudoviricetes	0.87550426	NA	NA	NA	NA	NA	NA	NA	NA	NA	NA	NA	NA	NA	NA	NA	NA
ICTVTaxoChallenge_404152	Riboviria	1.0	NA	NA	Pararnavirae	1.0	NA	NA	Artverviricota	1.0	NA	NA	Revtraviricetes	1.0	NA	NA	Ortervirales	1.0	NA	NA	Metaviridae	1.0	NA	NA	Metavirus	1.0	NA	NA	Metavirus drosophilae	0.88925076
ICTVTaxoChallenge_404160	Duplodnaviria	0.9335573315620422	NA	NA	Heunggongvirae	0.9335573315620422	NA	NA	Uroviricota	0.9331268668174744	NA	NA	Caudoviricetes	0.9331268668174744	NA	NA	NA	NA	NA	NA	NA	NA	NA	NA	NA	NA	NA	NA	NA	NA
ICTVTaxoChallenge_404168	Riboviria	1.0	NA	NA	Orthornavirae	1.0	NA	NA	Duplornaviricota	0.99504906	NA	NA	Resentoviricetes	0.99504906	NA	NA	Reovirales	0.99504906	NA	NA	Sedoreoviridae	0.7821721	NA	NA	Seadornavirus	0.77324957	NA	NA	Seadornavirus liaoningense	0.76941407
ICTVTaxoChallenge_404175	Duplodnaviria	0.9994816780090332	NA	NA	Heunggongvirae	0.9994816780090332	NA	NA	Uroviricota	0.9994808435440063	NA	NA	Caudoviricetes	0.9994808435440063	NA	NA	NA	NA	NA	NA	Aliceevansviridae	0.8115473985671997	NA	NA	Brussowvirus	0.5323180556297302	NA	NA	NA	NA
ICTVTaxoChallenge_404216	Duplodnaviria	1.0	NA	NA	Heunggongvirae	1.0	NA	NA	Uroviricota	1.0	NA	NA	Caudoviricetes	1.0	NA	NA	NA	NA	NA	NA	NA	NA	NA	NA	Elemovirus	0.9996545	NA	NA	Elemovirus elemoB	0.71034205
ICTVTaxoChallenge_404235	Varidnaviria	0.99995697	NA	NA	Bamfordvirae	0.99995697	NA	NA	Nucleocytoviricota	0.99995697	NA	NA	Megaviricetes	0.99995375	NA	NA	Pimascovirales	0.99375707	NA	NA	Iridoviridae	0.9937561	Alphairidovirinae	0.9937561	Megalocytivirus	0.99375474	NA	NA	Megalocytivirus lates1	0.9937364
ICTVTaxoChallenge_404237	Riboviria	1.0	NA	NA	Orthornavirae	1.0	NA	NA	Pisuviricota	1.0	NA	NA	Pisoniviricetes	1.0	NA	NA	Picornavirales	1.0	NA	NA	Secoviridae	1.0	Comovirinae	1.0	Nepovirus	1.0	NA	NA	Nepovirus chromusivum	0.99723274
ICTVTaxoChallenge_404239	Monodnaviria	0.62682354	NA	NA	Shotokuvirae	0.62682354	NA	NA	Cossaviricota	0.6268221	NA	NA	Quintoviricetes	0.6268221	NA	NA	Piccovirales	0.6268221	NA	NA	Parvoviridae	0.6268221	Hamaparvovirinae	0.5957334	NA	NA	NA	NA	NA	NA
ICTVTaxoChallenge_404241	NA	NA	NA	NA	NA	NA	NA	NA	NA	NA	NA	NA	NA	NA	NA	NA	NA	NA	NA	NA	Anelloviridae	0.999915	NA	NA	Alphatorquevirus	0.97661644	NA	NA	NA	NA
ICTVTaxoChallenge_404244	Monodnaviria	1.0	NA	NA	Shotokuvirae	1.0	NA	NA	Cressdnaviricota	1.0	NA	NA	Repensiviricetes	1.0	NA	NA	Geplafuvirales	1.0	NA	NA	Genomoviridae	1.0	NA	NA	Gemycircularvirus	0.9999999	NA	NA	NA	NA
ICTVTaxoChallenge_404265	Riboviria	1.0	NA	NA	Orthornavirae	1.0	NA	NA	Kitrinoviricota	0.9447575	NA	NA	Alsuviricetes	0.92200774	NA	NA	Tymovirales	0.91853356	NA	NA	Betaflexiviridae	0.91853344	Quinvirinae	0.9177782	NA	NA	NA	NA	Banana virus X	0.9041504
ICTVTaxoChallenge_404291	Riboviria	0.9998737573623656	NA	NA	Orthornavirae	0.9998629093170166	NA	NA	Pisuviricota	0.9993775486946106	NA	NA	Pisoniviricetes	0.9991281628608704	NA	NA	Picornavirales	0.9982116222381592	NA	NA	Picornaviridae	0.9979941844940186	Ensavirinae	0.9837637543678284	Enterovirus	0.9731969833374025	NA	NA	Enterovirus lesimi	0.9382357
ICTVTaxoChallenge_404347	Riboviria	0.99887353181839	NA	NA	Orthornavirae	0.9987663626670836	NA	NA	Pisuviricota	0.9959859251976012	NA	NA	Pisoniviricetes	0.993420958518982	NA	NA	Nidovirales	0.8582903146743774	Arnidovirineae	0.8544472455978394	Olifoviridae	0.8529448509216309	Gofosavirinae	0.8529448509216309	Kukrinivirus	0.8529448509216309	NA	NA	Kukrinivirus oligodontis	0.85294485
ICTVTaxoChallenge_404358	Duplodnaviria	0.9735575914382936	NA	NA	Heunggongvirae	0.9735575914382936	NA	NA	Uroviricota	0.9688504338264464	NA	NA	Caudoviricetes	0.9688504338264464	NA	NA	NA	NA	NA	NA	NA	NA	NA	NA	NA	NA	NA	NA	NA	NA
ICTVTaxoChallenge_404361	Duplodnaviria	1.0	NA	NA	Heunggongvirae	1.0	NA	NA	Uroviricota	1.0	NA	NA	Caudoviricetes	1.0	NA	NA	NA	NA	NA	NA	NA	NA	NA	NA	Nonanavirus	0.771529	NA	NA	Nonanavirus SP069	0.69389355
ICTVTaxoChallenge_404386	Riboviria	0.888514518737793	NA	NA	Orthornavirae	0.8883897662162781	NA	NA	Kitrinoviricota	0.8496677875518799	NA	NA	Flasuviricetes	0.7727965116500854	NA	NA	Amarillovirales	0.7727965116500854	NA	NA	Flaviviridae	0.7727965116500854	NA	NA	Hepacivirus	0.7664422392845154	NA	NA	Hepacivirus ratti	0.69183236
ICTVTaxoChallenge_404388	Duplodnaviria	1.0	NA	NA	Heunggongvirae	1.0	NA	NA	Uroviricota	1.0	NA	NA	Caudoviricetes	1.0	NA	NA	NA	NA	NA	NA	Aliceevansviridae	0.99929214	NA	NA	Brussowvirus	0.9883563	NA	NA	Brussowvirus SW14	0.7389551
ICTVTaxoChallenge_404401	Riboviria	0.9973623	NA	NA	Pararnavirae	0.9973623	NA	NA	Artverviricota	0.9973623	NA	NA	Revtraviricetes	0.9973623	NA	NA	Ortervirales	0.99138606	NA	NA	Retroviridae	0.9695498	Orthoretrovirinae	0.9695498	Alpharetrovirus	0.96779	NA	NA	NA	NA
ICTVTaxoChallenge_404416	Duplodnaviria	0.9527083	NA	NA	Heunggongvirae	0.9527083	NA	NA	Uroviricota	0.9527083	NA	NA	Caudoviricetes	0.9527083	NA	NA	NA	NA	NA	NA	NA	NA	NA	NA	Casadabanvirus	0.95224106	NA	NA	Casadabanvirus FET309	0.79090023
ICTVTaxoChallenge_404431	Riboviria	0.9998315572738647	NA	NA	Orthornavirae	0.9998123645782472	NA	NA	Negarnaviricota	0.9992547631263732	Polyploviricotina	0.9923152327537536	Bunyaviricetes	0.9923149943351746	NA	NA	Elliovirales	0.992195188999176	NA	NA	Peribunyaviridae	0.9921866655349731	NA	NA	Orthobunyavirus	0.9921519160270692	NA	NA	NA	NA
ICTVTaxoChallenge_404436	Riboviria	1.0	NA	NA	Orthornavirae	1.0	NA	NA	Kitrinoviricota	0.99898905	NA	NA	Alsuviricetes	0.9989876	NA	NA	Martellivirales	0.9989876	NA	NA	Endornaviridae	0.9989876	NA	NA	Betaendornavirus	0.99898547	NA	NA	Betaendornavirus fusclerotiniae	0.99839205
ICTVTaxoChallenge_40444	Riboviria	0.9999911785125732	NA	NA	Orthornavirae	0.9999911785125732	NA	NA	Lenarviricota	0.9999911785125732	NA	NA	Leviviricetes	0.9999911785125732	NA	NA	Timlovirales	0.9999880790710448	NA	NA	Steitzviridae	0.9999880790710448	NA	NA	Alehxovirus	0.9997971653938292	NA	NA	Alehxovirus asiadaptatum	0.99453145
ICTVTaxoChallenge_404458	Duplodnaviria	1.0	NA	NA	Heunggongvirae	1.0	NA	NA	Uroviricota	1.0	NA	NA	Caudoviricetes	1.0	NA	NA	NA	NA	NA	NA	Herelleviridae	0.99969804	NA	NA	Harbinvirus	0.9996813	NA	NA	NA	NA
ICTVTaxoChallenge_404459	Riboviria	1.0	NA	NA	Orthornavirae	1.0	NA	NA	Negarnaviricota	1.0	Polyploviricotina	1.0	Bunyaviricetes	1.0	NA	NA	Elliovirales	1.0	NA	NA	Peribunyaviridae	0.9999999	NA	NA	Orthobunyavirus	0.9993575	NA	NA	Orthobunyavirus balagoduense	0.6617666
ICTVTaxoChallenge_404477	Varidnaviria	0.9999995	NA	NA	Bamfordvirae	0.9999995	NA	NA	Nucleocytoviricota	0.9999995	NA	NA	Megaviricetes	0.70345736	NA	NA	Imitervirales	0.6963738	NA	NA	Mesomimiviridae	0.6963738	NA	NA	Tethysvirus	0.6963738	NA	NA	NA	NA
ICTVTaxoChallenge_404528	Riboviria	1.0	NA	NA	Orthornavirae	1.0	NA	NA	Negarnaviricota	0.99999	Haploviricotina	0.99999	Monjiviricetes	0.99999	NA	NA	Jingchuvirales	0.99999	NA	NA	Chuviridae	0.95211136	NA	NA	Odonatavirus	0.94894254	NA	NA	Odonatavirus odontis	0.93934256
ICTVTaxoChallenge_404553	Monodnaviria	1.0	NA	NA	Shotokuvirae	1.0	NA	NA	Cossaviricota	1.0	NA	NA	Papovaviricetes	1.0	NA	NA	Zurhausenvirales	1.0	NA	NA	Papillomaviridae	1.0	Firstpapillomavirinae	1.0	Alphapapillomavirus	0.99995303	NA	NA	Alphapapillomavirus 14	0.7946129
ICTVTaxoChallenge_404580	Duplodnaviria	1.0	NA	NA	Heunggongvirae	1.0	NA	NA	Uroviricota	1.0	NA	NA	Caudoviricetes	1.0	NA	NA	NA	NA	NA	NA	NA	NA	Gutmannvirinae	0.75223887	Carmenvirus	0.75206935	NA	NA	Carmenvirus Wes44	0.7515872
ICTVTaxoChallenge_404596	Duplodnaviria	0.99985826	NA	NA	Heunggongvirae	0.99985826	NA	NA	Uroviricota	0.99985826	NA	NA	Caudoviricetes	0.99985826	NA	NA	NA	NA	NA	NA	NA	NA	NA	NA	Coventryvirus	0.9964982	NA	NA	Coventryvirus SN8	0.9881788
ICTVTaxoChallenge_404605	Riboviria	1.0	NA	NA	Orthornavirae	1.0	NA	NA	Negarnaviricota	1.0	Polyploviricotina	1.0	Bunyaviricetes	1.0	NA	NA	Elliovirales	1.0	NA	NA	Fimoviridae	0.99999964	NA	NA	Emaravirus	0.99999964	NA	NA	Emaravirus toordali	0.9583133
ICTVTaxoChallenge_404626	Duplodnaviria	1.0	NA	NA	Heunggongvirae	1.0	NA	NA	Uroviricota	1.0	NA	NA	Caudoviricetes	1.0	NA	NA	NA	NA	NA	NA	Autographiviridae	0.99999905	Studiervirinae	0.99980897	Przondovirus	0.99980897	NA	NA	NA	NA
ICTVTaxoChallenge_404639	Duplodnaviria	1.0	NA	NA	Heunggongvirae	1.0	NA	NA	Uroviricota	1.0	NA	NA	Caudoviricetes	1.0	NA	NA	NA	NA	NA	NA	Schitoviridae	0.9999117	NA	NA	Zicotriavirus	0.99906045	NA	NA	Zicotriavirus ZC03	0.6694027
ICTVTaxoChallenge_404643	Duplodnaviria	1.0	NA	NA	Heunggongvirae	1.0	NA	NA	Uroviricota	1.0	NA	NA	Caudoviricetes	1.0	NA	NA	NA	NA	NA	NA	Drexlerviridae	0.9992797	Tunavirinae	0.99927837	Tunavirus	0.99927825	NA	NA	Tunavirus SA12KD	0.97728586
ICTVTaxoChallenge_404661	Duplodnaviria	0.6679418	NA	NA	Heunggongvirae	0.6679418	NA	NA	Uroviricota	0.6679418	NA	NA	Caudoviricetes	0.6679418	NA	NA	NA	NA	NA	NA	Aliceevansviridae	0.65438235	NA	NA	Brussowvirus	0.65436894	NA	NA	NA	NA
ICTVTaxoChallenge_404704	Riboviria	1.0	NA	NA	Orthornavirae	1.0	NA	NA	Negarnaviricota	1.0	Polyploviricotina	1.0	Insthoviricetes	0.722175	NA	NA	Articulavirales	0.722175	NA	NA	Orthomyxoviridae	0.72215295	NA	NA	Thogotovirus	0.72215295	NA	NA	Thogotovirus thogotoense	0.7219233
ICTVTaxoChallenge_404727	Duplodnaviria	1.0	NA	NA	Heunggongvirae	1.0	NA	NA	Uroviricota	1.0	NA	NA	Caudoviricetes	1.0	NA	NA	NA	NA	NA	NA	Straboviridae	0.9998572	Tevenvirinae	0.9984944	Tequatrovirus	0.98611134	NA	NA	NA	NA
ICTVTaxoChallenge_404728	Varidnaviria	0.99976045	NA	NA	Bamfordvirae	0.99976045	NA	NA	Preplasmiviricota	0.99976045	NA	NA	Tectiliviricetes	0.99971527	NA	NA	Rowavirales	0.9997148	NA	NA	Adenoviridae	0.9997148	NA	NA	Mastadenovirus	0.9997148	NA	NA	Mastadenovirus simuli	0.99928176
ICTVTaxoChallenge_404759	Riboviria	0.8771793246269226	NA	NA	Orthornavirae	0.8771237134933472	NA	NA	Duplornaviricota	0.6711903214454651	NA	NA	Resentoviricetes	0.6690705418586731	NA	NA	Reovirales	0.6690705418586731	NA	NA	Spinareoviridae	0.6687909960746765	NA	NA	NA	NA	NA	NA	NA	NA
ICTVTaxoChallenge_404775	Duplodnaviria	1.0	NA	NA	Heunggongvirae	1.0	NA	NA	Uroviricota	1.0	NA	NA	Caudoviricetes	1.0	NA	NA	Crassvirales	1.0	NA	NA	Suoliviridae	1.0	Uncouvirinae	0.9995532	Aurodevirus	0.97709614	NA	NA	Aurodevirus hominis	0.9573622
ICTVTaxoChallenge_404781	Duplodnaviria	1.0	NA	NA	Heunggongvirae	1.0	NA	NA	Uroviricota	1.0	NA	NA	Caudoviricetes	1.0	NA	NA	NA	NA	NA	NA	Autographiviridae	0.99989176	NA	NA	Lullwatervirus	0.99799997	NA	NA	Lullwatervirus lullwater	0.99799997
ICTVTaxoChallenge_404812	Duplodnaviria	1.0	NA	NA	Heunggongvirae	1.0	NA	NA	Uroviricota	1.0	NA	NA	Caudoviricetes	1.0	NA	NA	Crassvirales	1.0	NA	NA	Intestiviridae	0.9999981	Crudevirinae	0.9998172	Whopevirus	0.8866423	NA	NA	Whopevirus animalis	0.8866423
ICTVTaxoChallenge_404832	Duplodnaviria	1.0	NA	NA	Heunggongvirae	1.0	NA	NA	Uroviricota	1.0	NA	NA	Caudoviricetes	1.0	NA	NA	NA	NA	NA	NA	NA	NA	NA	NA	Schmidvirus	0.9942662	NA	NA	Schmidvirus sv1961P	0.99331224
ICTVTaxoChallenge_404833	Riboviria	1.0	NA	NA	Orthornavirae	1.0	NA	NA	Negarnaviricota	0.9999759	Polyploviricotina	0.9999759	Insthoviricetes	0.9999722	NA	NA	Articulavirales	0.9999722	NA	NA	Orthomyxoviridae	0.9999722	NA	NA	Betainfluenzavirus	0.993162	NA	NA	Betainfluenzavirus influenzae	0.993162
ICTVTaxoChallenge_404869	Duplodnaviria	1.0	NA	NA	Heunggongvirae	1.0	NA	NA	Uroviricota	1.0	NA	NA	Caudoviricetes	1.0	NA	NA	NA	NA	NA	NA	NA	NA	Nymbaxtervirinae	0.99984074	Nymphadoravirus	0.99984074	NA	NA	Nymphadoravirus maridalia	0.9091246
ICTVTaxoChallenge_404873	Riboviria	0.999994158744812	NA	NA	Orthornavirae	0.999994158744812	NA	NA	Negarnaviricota	0.9999774694442748	Polyploviricotina	0.9999774694442748	Bunyaviricetes	0.9999774694442748	NA	NA	Elliovirales	0.9999773502349854	NA	NA	Peribunyaviridae	0.9999722242355348	NA	NA	Orthobunyavirus	0.9999722242355348	NA	NA	Orthobunyavirus oropoucheense	0.9979666
ICTVTaxoChallenge_404882	Duplodnaviria	1.0	NA	NA	Heunggongvirae	1.0	NA	NA	Uroviricota	1.0	NA	NA	Caudoviricetes	1.0	NA	NA	NA	NA	NA	NA	Vilmaviridae	0.9996824	Lclasvirinae	0.99968195	Bronvirus	0.9504127	NA	NA	Bronvirus cicholasnage	0.9503927
ICTVTaxoChallenge_404912	Riboviria	0.9501924514770508	NA	NA	Orthornavirae	0.9501538276672364	NA	NA	Negarnaviricota	0.9485626816749572	Haploviricotina	0.9484509825706482	Monjiviricetes	0.9484239816665648	NA	NA	Jingchuvirales	0.9067388772964478	NA	NA	Chuviridae	0.904546558856964	NA	NA	Chuvivirus	0.8660637736320496	NA	NA	Chuvivirus brunnichi	0.84890014
ICTVTaxoChallenge_404914	Duplodnaviria	0.99976283	NA	NA	Heunggongvirae	0.99976283	NA	NA	Uroviricota	0.99976283	NA	NA	Caudoviricetes	0.99976283	NA	NA	NA	NA	NA	NA	NA	NA	Deejayvirinae	0.99311787	Kenoshavirus	0.99311787	NA	NA	NA	NA
ICTVTaxoChallenge_40497	Duplodnaviria	1.0	NA	NA	Heunggongvirae	1.0	NA	NA	Uroviricota	1.0	NA	NA	Caudoviricetes	1.0	NA	NA	NA	NA	NA	NA	Straboviridae	0.9784262	Tevenvirinae	0.968371	Tequatrovirus	0.96585745	NA	NA	NA	NA
ICTVTaxoChallenge_404970	NA	NA	NA	NA	NA	NA	NA	NA	NA	NA	NA	NA	NA	NA	NA	NA	NA	NA	NA	NA	Tolecusatellitidae	0.9979519	NA	NA	Betasatellite	0.9979519	NA	NA	NA	NA
ICTVTaxoChallenge_404971	Varidnaviria	0.9997125	NA	NA	Bamfordvirae	0.9997125	NA	NA	Nucleocytoviricota	0.9997125	NA	NA	Megaviricetes	0.9997125	NA	NA	Algavirales	0.9996956	NA	NA	Phycodnaviridae	0.9996956	NA	NA	Prasinovirus	0.99968284	NA	NA	Prasinovirus micromonas	0.9897337
ICTVTaxoChallenge_404977	Riboviria	0.9996191263198853	NA	NA	Orthornavirae	0.999613642692566	NA	NA	Pisuviricota	0.9994649291038512	NA	NA	Stelpaviricetes	0.99946266412735	NA	NA	Patatavirales	0.99946266412735	NA	NA	Potyviridae	0.99946266412735	NA	NA	Potyvirus	0.9992290735244752	NA	NA	Potyvirus pisumsemenportati	0.5273286
ICTVTaxoChallenge_404982	Riboviria	1.0	NA	NA	Orthornavirae	1.0	NA	NA	Duplornaviricota	1.0	NA	NA	Resentoviricetes	1.0	NA	NA	Reovirales	1.0	NA	NA	Spinareoviridae	0.9999999	NA	NA	Cypovirus	0.9999999	NA	NA	Cypovirus inachidis	0.86855054
ICTVTaxoChallenge_404986	Riboviria	0.9999999	NA	NA	Orthornavirae	0.99999976	NA	NA	Duplornaviricota	0.9999726	NA	NA	Vidaverviricetes	0.9999722	NA	NA	Mindivirales	0.9999722	NA	NA	Cystoviridae	0.9999722	NA	NA	Cystovirus	0.9999722	NA	NA	Cystovirus phi8	0.8997256
ICTVTaxoChallenge_405049	Monodnaviria	1.0	NA	NA	Shotokuvirae	1.0	NA	NA	Cressdnaviricota	1.0	NA	NA	Repensiviricetes	0.99981755	NA	NA	Geplafuvirales	0.99981755	NA	NA	Genomoviridae	0.99981755	NA	NA	Gemycircularvirus	0.9998105	NA	NA	NA	NA
ICTVTaxoChallenge_405052	Riboviria	1.0	NA	NA	Orthornavirae	1.0	NA	NA	Negarnaviricota	1.0	Polyploviricotina	1.0	Bunyaviricetes	0.98079854	NA	NA	Elliovirales	0.98079854	NA	NA	Fimoviridae	0.9806139	NA	NA	Emaravirus	0.9806139	NA	NA	Emaravirus perillae	0.9769671
ICTVTaxoChallenge_40507	Duplodnaviria	1.0	NA	NA	Heunggongvirae	1.0	NA	NA	Uroviricota	1.0	NA	NA	Caudoviricetes	1.0	NA	NA	NA	NA	NA	NA	Peduoviridae	1.0	NA	NA	Peduovirus	0.99817085	NA	NA	NA	NA
ICTVTaxoChallenge_405073	Riboviria	1.0	NA	NA	Pararnavirae	1.0	NA	NA	Artverviricota	1.0	NA	NA	Revtraviricetes	1.0	NA	NA	Ortervirales	1.0	NA	NA	Caulimoviridae	0.9999937	NA	NA	Badnavirus	0.9999937	NA	NA	Badnavirus alphadioscoreae	0.80052036
ICTVTaxoChallenge_405076	Monodnaviria	1.0	NA	NA	Shotokuvirae	1.0	NA	NA	Cressdnaviricota	1.0	NA	NA	Arfiviricetes	0.9999999	NA	NA	Cirlivirales	0.9999999	NA	NA	Circoviridae	0.9999999	NA	NA	Circovirus	0.9999969	NA	NA	Circovirus raven	0.9999914
ICTVTaxoChallenge_405100	Duplodnaviria	0.9589759	NA	NA	Heunggongvirae	0.9589759	NA	NA	Uroviricota	0.9589759	NA	NA	Caudoviricetes	0.9589759	NA	NA	NA	NA	NA	NA	Toyamaviridae	0.93200886	NA	NA	Totsukavirus	0.5117146	NA	NA	Totsukavirus waseda	0.5117146
ICTVTaxoChallenge_405134	Riboviria	1.0	NA	NA	Orthornavirae	1.0	NA	NA	Negarnaviricota	1.0	Polyploviricotina	1.0	Bunyaviricetes	1.0	NA	NA	Elliovirales	1.0	NA	NA	Peribunyaviridae	0.99999714	NA	NA	Orthobunyavirus	0.99973124	NA	NA	Orthobunyavirus anhembiense	0.96617633
ICTVTaxoChallenge_405162	NA	NA	NA	NA	NA	NA	NA	NA	NA	NA	NA	NA	NA	NA	NA	NA	NA	NA	NA	NA	Tolecusatellitidae	0.704402	NA	NA	Betasatellite	0.70440197	NA	NA	Betasatellite alternantherae	0.63467926
ICTVTaxoChallenge_405172	Riboviria	0.9999999	NA	NA	Orthornavirae	0.9999999	NA	NA	Pisuviricota	0.9932099	NA	NA	Pisoniviricetes	0.9932099	NA	NA	Picornavirales	0.59443194	NA	NA	Iflaviridae	0.54122794	NA	NA	Iflavirus	0.54122794	NA	NA	NA	NA
ICTVTaxoChallenge_405175	Duplodnaviria	1.0	NA	NA	Heunggongvirae	1.0	NA	NA	Uroviricota	1.0	NA	NA	Caudoviricetes	1.0	NA	NA	NA	NA	NA	NA	Kyanoviridae	0.99888456	NA	NA	Atlauavirus	0.99862254	NA	NA	Atlauavirus acg2014f	0.7635912
ICTVTaxoChallenge_405178	Duplodnaviria	0.92003876	NA	NA	Heunggongvirae	0.92003876	NA	NA	Uroviricota	0.92003876	NA	NA	Caudoviricetes	0.92003876	NA	NA	NA	NA	NA	NA	Chimalliviridae	0.57544625	NA	NA	NA	NA	NA	NA	NA	NA
ICTVTaxoChallenge_405184	Riboviria	0.9986629486083984	NA	NA	Orthornavirae	0.9986627101898192	NA	NA	Negarnaviricota	0.9985699653625488	Polyploviricotina	0.9982234835624696	Bunyaviricetes	0.9982234835624696	NA	NA	Elliovirales	0.9981756210327148	NA	NA	Hantaviridae	0.9981639385223388	Mammantavirinae	0.9981639385223388	Orthohantavirus	0.9980514645576476	NA	NA	Orthohantavirus puumalaense	0.98211294
ICTVTaxoChallenge_4052	Duplodnaviria	0.9941341280937196	NA	NA	Heunggongvirae	0.9941341280937196	NA	NA	Uroviricota	0.993468940258026	NA	NA	Caudoviricetes	0.993468940258026	NA	NA	NA	NA	NA	NA	Demerecviridae	0.7793688774108887	Markadamsvirinae	0.761529266834259	Epseptimavirus	0.5322763323783875	NA	NA	NA	NA
ICTVTaxoChallenge_405213	Riboviria	1.0	NA	NA	Orthornavirae	1.0	NA	NA	Negarnaviricota	0.99988925	Polyploviricotina	0.99988925	Bunyaviricetes	0.99988925	NA	NA	Elliovirales	0.99988925	NA	NA	Peribunyaviridae	0.9998672	NA	NA	Orthobunyavirus	0.9998672	NA	NA	Orthobunyavirus heptayabaense	0.658903
ICTVTaxoChallenge_405218	Duplodnaviria	0.9999957	NA	NA	Heunggongvirae	0.9999957	NA	NA	Uroviricota	0.9999957	NA	NA	Caudoviricetes	0.9999957	NA	NA	NA	NA	NA	NA	NA	NA	NA	NA	Mudcatvirus	0.9936055	NA	NA	Mudcatvirus kardesai	0.57634646
ICTVTaxoChallenge_405219	NA	NA	NA	NA	NA	NA	NA	NA	NA	NA	NA	NA	NA	NA	NA	NA	NA	NA	NA	NA	Anelloviridae	0.8759499	NA	NA	Thetatorquevirus	0.874847	NA	NA	Thetatorquevirus canid1	0.6289061
ICTVTaxoChallenge_405233	Riboviria	1.0	NA	NA	Orthornavirae	1.0	NA	NA	Negarnaviricota	1.0	Polyploviricotina	1.0	Bunyaviricetes	1.0	NA	NA	Hareavirales	1.0	NA	NA	Arenaviridae	1.0	NA	NA	Mammarenavirus	0.9999956	NA	NA	Mammarenavirus kwanzaense	0.7885315
ICTVTaxoChallenge_405244	Duplodnaviria	1.0	NA	NA	Heunggongvirae	1.0	NA	NA	Uroviricota	1.0	NA	NA	Caudoviricetes	1.0	NA	NA	NA	NA	NA	NA	NA	NA	Stephanstirmvirinae	0.91385615	Phapecoctavirus	0.91385615	NA	NA	Escherichia phage ESCO13	0.8960062
ICTVTaxoChallenge_405327	Riboviria	0.9999988079071044	NA	NA	Orthornavirae	0.9999988079071044	NA	NA	Lenarviricota	0.9999982118606568	NA	NA	Leviviricetes	0.9999982118606568	NA	NA	Timlovirales	0.9999982118606568	NA	NA	Steitzviridae	0.9999982118606568	NA	NA	Alehxovirus	0.9994053840637208	NA	NA	Alehxovirus borboradaptatum	0.9945468
ICTVTaxoChallenge_405341	Monodnaviria	1.0	NA	NA	Trapavirae	0.99940157	NA	NA	Saleviricota	0.99940157	NA	NA	Huolimaviricetes	0.99940157	NA	NA	Haloruvirales	0.99940157	NA	NA	Pleolipoviridae	0.99940157	NA	NA	Betapleolipovirus	0.99940157	NA	NA	Betapleolipovirus flexibile	0.7055993
ICTVTaxoChallenge_405345	Duplodnaviria	0.99654645	NA	NA	Heunggongvirae	0.99654645	NA	NA	Uroviricota	0.99654645	NA	NA	Caudoviricetes	0.99654645	NA	NA	NA	NA	NA	NA	NA	NA	Sepvirinae	0.87364423	Oslovirus	0.87364423	NA	NA	Oslovirus PA2	0.87364405
ICTVTaxoChallenge_405378	Duplodnaviria	1.0	NA	NA	Heunggongvirae	1.0	NA	NA	Uroviricota	1.0	NA	NA	Caudoviricetes	1.0	NA	NA	NA	NA	NA	NA	Drexlerviridae	0.99974614	NA	NA	Eclunavirus	0.9997451	NA	NA	Eclunavirus EcL1	0.9997451
ICTVTaxoChallenge_405397	Monodnaviria	1.0	NA	NA	Shotokuvirae	1.0	NA	NA	Cressdnaviricota	1.0	NA	NA	Arfiviricetes	1.0	NA	NA	Rohanvirales	0.79732573	NA	NA	Adamaviridae	0.79732573	NA	NA	Nurnevirus	0.7965743	NA	NA	Nurnevirus wethil	0.7965743
ICTVTaxoChallenge_405400	Riboviria	0.9999299	NA	NA	Orthornavirae	0.9999299	NA	NA	Pisuviricota	0.99784034	NA	NA	Stelpaviricetes	0.95735747	NA	NA	Patatavirales	0.95735747	NA	NA	Potyviridae	0.95735747	NA	NA	Bymovirus	0.9573343	NA	NA	Bymovirus avenae	0.907399
ICTVTaxoChallenge_405406	Riboviria	0.9998430013656616	NA	NA	Orthornavirae	0.9998430013656616	NA	NA	Lenarviricota	0.9998430013656616	NA	NA	Leviviricetes	0.9998430013656616	NA	NA	Timlovirales	0.999780774116516	NA	NA	Steitzviridae	0.9997730255126952	NA	NA	Mocruvirus	0.999051570892334	NA	NA	Mocruvirus chthonocola	0.96741253
ICTVTaxoChallenge_405419	Monodnaviria	1.0	NA	NA	Shotokuvirae	1.0	NA	NA	Cressdnaviricota	1.0	NA	NA	Repensiviricetes	1.0	NA	NA	Geplafuvirales	1.0	NA	NA	Geminiviridae	1.0	NA	NA	Begomovirus	1.0	NA	NA	NA	NA
ICTVTaxoChallenge_405432	Riboviria	0.99968076	NA	NA	Orthornavirae	0.99968076	NA	NA	Pisuviricota	0.99968076	NA	NA	Pisoniviricetes	0.99968076	NA	NA	Picornavirales	0.99968076	NA	NA	Picornaviridae	0.99968076	Kodimesavirinae	0.9004398	Megrivirus	0.77962345	NA	NA	Megrivirus berockdo	0.5596497
ICTVTaxoChallenge_405442	Duplodnaviria	1.0	NA	NA	Heunggongvirae	1.0	NA	NA	Uroviricota	1.0	NA	NA	Caudoviricetes	1.0	NA	NA	NA	NA	NA	NA	Zobellviridae	0.5634818	NA	NA	Salinovirus	0.5351367	NA	NA	Salinovirus utanense	0.5351367
ICTVTaxoChallenge_405486	Riboviria	1.0	NA	NA	Orthornavirae	1.0	NA	NA	Duplornaviricota	0.9927095	NA	NA	Chrymotiviricetes	0.94984514	NA	NA	Ghabrivirales	0.94984514	Alphatotivirineae	0.66322285	Chrysoviridae	0.6516147	NA	NA	NA	NA	NA	NA	NA	NA
ICTVTaxoChallenge_405487	Riboviria	1.0	NA	NA	Orthornavirae	1.0	NA	NA	Negarnaviricota	0.99999976	Polyploviricotina	0.99999976	Bunyaviricetes	0.99999976	NA	NA	Elliovirales	0.9979292	NA	NA	Phasmaviridae	0.99792695	NA	NA	Orthophasmavirus	0.99792576	NA	NA	NA	NA
ICTVTaxoChallenge_405488	Riboviria	1.0	NA	NA	Orthornavirae	1.0	NA	NA	Negarnaviricota	1.0	Haploviricotina	1.0	Monjiviricetes	1.0	NA	NA	Mononegavirales	1.0	NA	NA	Rhabdoviridae	1.0	Alpharhabdovirinae	1.0	Lyssavirus	0.9997702	NA	NA	Lyssavirus lleida	0.9693408
ICTVTaxoChallenge_405506	Duplodnaviria	0.9991054	NA	NA	Heunggongvirae	0.9991054	NA	NA	Uroviricota	0.9991054	NA	NA	Caudoviricetes	0.9991054	NA	NA	NA	NA	NA	NA	NA	NA	Gracegardnervirinae	0.9236139	Avanivirus	0.92327625	NA	NA	Avanivirus demsculpinboyz	0.6145584
ICTVTaxoChallenge_405529	Riboviria	0.99999344	NA	NA	Orthornavirae	0.99999344	NA	NA	Negarnaviricota	0.99999344	Polyploviricotina	0.99999344	Bunyaviricetes	0.99999344	NA	NA	Hareavirales	0.9999933	NA	NA	Phenuiviridae	0.9999933	NA	NA	Phlebovirus	0.99353606	NA	NA	Phlebovirus mungubaense	0.9886446
ICTVTaxoChallenge_405544	Riboviria	1.0	NA	NA	Orthornavirae	1.0	NA	NA	Negarnaviricota	1.0	Polyploviricotina	1.0	Bunyaviricetes	0.9999882	NA	NA	Elliovirales	0.9999882	NA	NA	Peribunyaviridae	0.9999882	NA	NA	Orthobunyavirus	0.9999573	NA	NA	NA	NA
ICTVTaxoChallenge_405554	Varidnaviria	0.65071535	NA	NA	Bamfordvirae	0.65071535	NA	NA	Preplasmiviricota	0.65071535	NA	NA	Tectiliviricetes	0.65071505	NA	NA	NA	NA	NA	NA	NA	NA	NA	NA	NA	NA	NA	NA	NA	NA
ICTVTaxoChallenge_405568	Riboviria	1.0	NA	NA	Orthornavirae	1.0	NA	NA	Lenarviricota	0.74729025	NA	NA	Leviviricetes	0.74729025	NA	NA	Timlovirales	0.74729025	NA	NA	Steitzviridae	0.74729025	NA	NA	Hodnevirus	0.7472847	NA	NA	NA	NA
ICTVTaxoChallenge_40559	Riboviria	1.0	NA	NA	Orthornavirae	1.0	NA	NA	Negarnaviricota	0.88756007	Polyploviricotina	0.88756007	Bunyaviricetes	0.88756007	NA	NA	Hareavirales	0.75049406	NA	NA	Phenuiviridae	0.7210554	NA	NA	Phlebovirus	0.72098076	NA	NA	NA	NA
ICTVTaxoChallenge_405609	Duplodnaviria	0.9991148114204408	NA	NA	Heunggongvirae	0.9991148114204408	NA	NA	Uroviricota	0.9990140199661256	NA	NA	Caudoviricetes	0.9990140199661256	NA	NA	NA	NA	NA	NA	NA	NA	Bclasvirinae	0.7101351618766785	NA	NA	NA	NA	NA	NA
ICTVTaxoChallenge_405634	Duplodnaviria	1.0	NA	NA	Heunggongvirae	1.0	NA	NA	Uroviricota	1.0	NA	NA	Caudoviricetes	1.0	NA	NA	NA	NA	NA	NA	NA	NA	NA	NA	Burrovirus	0.9995124	NA	NA	Burrovirus araxxi	0.9957527
ICTVTaxoChallenge_405650	Duplodnaviria	0.99998844	NA	NA	Heunggongvirae	0.99998844	NA	NA	Uroviricota	0.99998844	NA	NA	Caudoviricetes	0.99998844	NA	NA	NA	NA	NA	NA	NA	NA	NA	NA	Kroosvirus	0.9999497	NA	NA	Kroosvirus bizzy	0.96524256
ICTVTaxoChallenge_405657	Riboviria	1.0	NA	NA	Orthornavirae	1.0	NA	NA	Lenarviricota	0.9999964	NA	NA	Howeltoviricetes	0.63899523	NA	NA	Cryppavirales	0.63899523	NA	NA	Mitoviridae	0.63899523	NA	NA	Unuamitovirus	0.63859063	NA	NA	NA	NA
ICTVTaxoChallenge_405677	Duplodnaviria	1.0	NA	NA	Heunggongvirae	1.0	NA	NA	Uroviricota	1.0	NA	NA	Caudoviricetes	1.0	NA	NA	NA	NA	NA	NA	Autographiviridae	0.99998534	Melnykvirinae	0.99524695	Wanjuvirus	0.99347854	NA	NA	Wanjuvirus arno160	0.985534
ICTVTaxoChallenge_405694	Duplodnaviria	1.0	NA	NA	Heunggongvirae	1.0	NA	NA	Uroviricota	1.0	NA	NA	Caudoviricetes	1.0	NA	NA	NA	NA	NA	NA	NA	NA	Gracegardnervirinae	0.9791606	Squirtyvirus	0.73463595	NA	NA	Mycobacterium virus Squirty	0.73463595
ICTVTaxoChallenge_40571	Duplodnaviria	1.0	NA	NA	Heunggongvirae	1.0	NA	NA	Uroviricota	1.0	NA	NA	Caudoviricetes	1.0	NA	NA	NA	NA	NA	NA	NA	NA	NA	NA	Taranisvirus	0.9052763	NA	NA	Taranisvirus taranis	0.9052763
ICTVTaxoChallenge_405710	Duplodnaviria	0.51356834	NA	NA	Heunggongvirae	0.51356834	NA	NA	Uroviricota	0.51356834	NA	NA	Caudoviricetes	0.51356834	NA	NA	NA	NA	NA	NA	NA	NA	NA	NA	NA	NA	NA	NA	NA	NA
ICTVTaxoChallenge_405723	Riboviria	0.9997618794441224	NA	NA	Pararnavirae	0.9997602105140686	NA	NA	Artverviricota	0.9997602105140686	NA	NA	Revtraviricetes	0.9997602105140686	NA	NA	Blubervirales	0.9997599720954896	NA	NA	Hepadnaviridae	0.9997599720954896	NA	NA	Orthohepadnavirus	0.9997599720954896	NA	NA	Orthohepadnavirus hominoidei	0.998693
ICTVTaxoChallenge_405758	Monodnaviria	1.0	NA	NA	Shotokuvirae	0.9086563	NA	NA	Cressdnaviricota	0.9086563	NA	NA	Arfiviricetes	0.9080293	NA	NA	Cremevirales	0.9041047	NA	NA	Smacoviridae	0.9041047	NA	NA	Porprismacovirus	0.81037706	NA	NA	NA	NA
ICTVTaxoChallenge_405773	Duplodnaviria	0.999503	NA	NA	Heunggongvirae	0.999503	NA	NA	Uroviricota	0.999503	NA	NA	Caudoviricetes	0.999503	NA	NA	NA	NA	NA	NA	Pootjesviridae	0.9994936	Staniewskivirinae	0.99946094	Trinifflemingvirus	0.99946094	NA	NA	Trinifflemingvirus N34	0.8247857
ICTVTaxoChallenge_405790	Monodnaviria	0.9999877214431764	NA	NA	Shotokuvirae	0.9999877214431764	NA	NA	Cressdnaviricota	0.9999877214431764	NA	NA	Repensiviricetes	0.9999874830245972	NA	NA	Geplafuvirales	0.9999874830245972	NA	NA	Geminiviridae	0.9999874830245972	NA	NA	Begomovirus	0.9999874830245972	NA	NA	Begomovirus capsicumyunnanense	0.57638
ICTVTaxoChallenge_405795	Riboviria	0.99999917	NA	NA	Orthornavirae	0.99999917	NA	NA	Negarnaviricota	0.99999917	Polyploviricotina	0.99999917	Bunyaviricetes	0.9999933	NA	NA	Elliovirales	0.9999933	NA	NA	Phasmaviridae	0.9670475	NA	NA	Orthophasmavirus	0.9670475	NA	NA	Orthophasmavirus sogatellae	0.7682708
ICTVTaxoChallenge_405800	Riboviria	1.0	NA	NA	Orthornavirae	0.65077317	NA	NA	Duplornaviricota	0.65076774	NA	NA	Resentoviricetes	0.65076774	NA	NA	Reovirales	0.65076774	NA	NA	NA	NA	NA	NA	NA	NA	NA	NA	NA	NA
ICTVTaxoChallenge_40583	Riboviria	1.0	NA	NA	Orthornavirae	1.0	NA	NA	Lenarviricota	0.99562484	NA	NA	Howeltoviricetes	0.99558556	NA	NA	Cryppavirales	0.99558556	NA	NA	Mitoviridae	0.99558556	NA	NA	Duamitovirus	0.99558556	NA	NA	Duamitovirus rhce1	0.7135145
ICTVTaxoChallenge_405832	Duplodnaviria	0.99775726	NA	NA	Heunggongvirae	0.99775726	NA	NA	Peploviricota	0.99775726	NA	NA	Herviviricetes	0.99775726	NA	NA	Herpesvirales	0.99775726	NA	NA	Orthoherpesviridae	0.99775726	Alphaherpesvirinae	0.99775726	Mardivirus	0.98000044	NA	NA	Mardivirus anatidalpha1	0.59916747
ICTVTaxoChallenge_405834	Riboviria	0.919033408164978	NA	NA	Orthornavirae	0.9183775186538696	NA	NA	Negarnaviricota	0.9180994629859924	Polyploviricotina	0.9044020175933838	Bunyaviricetes	0.9044020175933838	NA	NA	Hareavirales	0.903345823287964	NA	NA	Phenuiviridae	0.893099844455719	NA	NA	Phasivirus	0.8782075047492981	NA	NA	Phasivirus hubeiense	0.87354094
ICTVTaxoChallenge_405835	Riboviria	0.99996006	NA	NA	Orthornavirae	0.99996006	NA	NA	Negarnaviricota	0.99996006	Polyploviricotina	0.99996006	Insthoviricetes	0.99996006	NA	NA	Articulavirales	0.99996006	NA	NA	Orthomyxoviridae	0.99996006	NA	NA	Deltainfluenzavirus	0.99994254	NA	NA	Deltainfluenzavirus influenzae	0.99994254
ICTVTaxoChallenge_405852	Duplodnaviria	0.9889660477638244	NA	NA	Heunggongvirae	0.9889660477638244	NA	NA	Uroviricota	0.9888518452644348	NA	NA	Caudoviricetes	0.9888518452644348	NA	NA	NA	NA	NA	NA	NA	NA	NA	NA	NA	NA	NA	NA	NA	NA
ICTVTaxoChallenge_405853	Riboviria	1.0	NA	NA	Orthornavirae	1.0	NA	NA	Negarnaviricota	1.0	Polyploviricotina	0.998892	Bunyaviricetes	0.9988845	NA	NA	Hareavirales	0.9988845	NA	NA	Phenuiviridae	0.99888426	NA	NA	Phlebovirus	0.9988148	NA	NA	NA	NA
ICTVTaxoChallenge_405865	Duplodnaviria	0.9805247	NA	NA	Heunggongvirae	0.9805247	NA	NA	Uroviricota	0.9805247	NA	NA	Caudoviricetes	0.9805247	NA	NA	NA	NA	NA	NA	NA	NA	NA	NA	NA	NA	NA	NA	NA	NA
ICTVTaxoChallenge_405890	Duplodnaviria	1.0	NA	NA	Heunggongvirae	1.0	NA	NA	Uroviricota	1.0	NA	NA	Caudoviricetes	1.0	NA	NA	Crassvirales	1.0	NA	NA	Steigviridae	0.99973977	Asinivirinae	0.99973977	Paundivirus	0.8934865	NA	NA	Paundivirus hollandii	0.8934865
ICTVTaxoChallenge_405909	Varidnaviria	0.99999994	NA	NA	Bamfordvirae	0.99999994	NA	NA	Nucleocytoviricota	0.99999994	NA	NA	Pokkesviricetes	0.99999994	NA	NA	Chitovirales	0.99999994	NA	NA	Poxviridae	0.99999994	Chordopoxvirinae	0.99999994	Avipoxvirus	0.9999998	NA	NA	NA	NA
ICTVTaxoChallenge_405950	Monodnaviria	0.99999774	NA	NA	Shotokuvirae	0.99999774	NA	NA	Cressdnaviricota	0.99999774	NA	NA	Arfiviricetes	0.99999774	NA	NA	Cremevirales	0.99999774	NA	NA	Smacoviridae	0.99999774	NA	NA	Porprismacovirus	0.99999774	NA	NA	Porprismacovirus camas1	0.8813684
ICTVTaxoChallenge_406032	Duplodnaviria	1.0	NA	NA	Heunggongvirae	1.0	NA	NA	Uroviricota	1.0	NA	NA	Caudoviricetes	1.0	NA	NA	NA	NA	NA	NA	NA	NA	NA	NA	NA	NA	NA	NA	NA	NA
ICTVTaxoChallenge_406038	Monodnaviria	0.9999122619628906	NA	NA	Shotokuvirae	0.9999122619628906	NA	NA	Cressdnaviricota	0.9999122619628906	NA	NA	Repensiviricetes	0.9999067783355712	NA	NA	Geplafuvirales	0.9999067783355712	NA	NA	Geminiviridae	0.9999043941497804	NA	NA	Begomovirus	0.9959681630134584	NA	NA	NA	NA
ICTVTaxoChallenge_40604	Monodnaviria	1.0	NA	NA	Shotokuvirae	1.0	NA	NA	Cressdnaviricota	1.0	NA	NA	Repensiviricetes	1.0	NA	NA	Geplafuvirales	1.0	NA	NA	Geminiviridae	1.0	NA	NA	Begomovirus	1.0	NA	NA	Begomovirus jacquemontiamusivi	0.9999951
ICTVTaxoChallenge_406050	Duplodnaviria	0.99999976	NA	NA	Heunggongvirae	0.99999976	NA	NA	Uroviricota	0.99999976	NA	NA	Caudoviricetes	0.99999976	NA	NA	NA	NA	NA	NA	NA	NA	Vequintavirinae	0.72811395	Vequintavirus	0.72811395	NA	NA	Vequintavirus phiWec191	0.6872696
ICTVTaxoChallenge_406051	Duplodnaviria	1.0	NA	NA	Heunggongvirae	1.0	NA	NA	Uroviricota	1.0	NA	NA	Caudoviricetes	1.0	NA	NA	NA	NA	NA	NA	Ackermannviridae	0.9998746	Cvivirinae	0.99980015	Kuttervirus	0.99980015	NA	NA	NA	NA
ICTVTaxoChallenge_406055	Riboviria	1.0	NA	NA	Orthornavirae	1.0	NA	NA	Duplornaviricota	1.0	NA	NA	Resentoviricetes	1.0	NA	NA	Reovirales	1.0	NA	NA	Spinareoviridae	0.9999933	NA	NA	Fijivirus	0.9999933	NA	NA	Fijivirus cuartoense	0.99996316
ICTVTaxoChallenge_406066	Riboviria	1.0	NA	NA	Orthornavirae	1.0	NA	NA	Duplornaviricota	0.9996687	NA	NA	Resentoviricetes	0.9996687	NA	NA	Reovirales	0.9996687	NA	NA	Sedoreoviridae	0.9996686	NA	NA	Rotavirus	0.9992599	NA	NA	Rotavirus deltagastroenteritidis	0.58295953
ICTVTaxoChallenge_406111	Riboviria	1.0	NA	NA	Orthornavirae	1.0	NA	NA	Pisuviricota	0.99998236	NA	NA	Stelpaviricetes	0.99998236	NA	NA	Patatavirales	0.99998236	NA	NA	Potyviridae	0.99998236	NA	NA	Bymovirus	0.99586904	NA	NA	Bymovirus hordei	0.98956746
ICTVTaxoChallenge_406116	Duplodnaviria	0.9999963	NA	NA	Heunggongvirae	0.9999963	NA	NA	Uroviricota	0.9999963	NA	NA	Caudoviricetes	0.9999963	NA	NA	NA	NA	NA	NA	NA	NA	Andrewesvirinae	0.9145111	Vipetofemvirus	0.9144764	NA	NA	Vipetofemvirus vv140	0.71578044
ICTVTaxoChallenge_40615	Monodnaviria	0.9999923706054688	NA	NA	Shotokuvirae	0.9999923706054688	NA	NA	Cressdnaviricota	0.9999923706054688	NA	NA	Repensiviricetes	0.999990940093994	NA	NA	Geplafuvirales	0.999990940093994	NA	NA	Geminiviridae	0.9994421601295472	NA	NA	Mastrevirus	0.9982278943061828	NA	NA	Mastrevirus saccharumbourbonense	0.9945019
ICTVTaxoChallenge_406152	Duplodnaviria	1.0	NA	NA	Heunggongvirae	1.0	NA	NA	Uroviricota	1.0	NA	NA	Caudoviricetes	1.0	NA	NA	NA	NA	NA	NA	Drexlerviridae	0.9999946	Tempevirinae	0.9999946	Hanrivervirus	0.9999944	NA	NA	NA	NA
ICTVTaxoChallenge_406172	Duplodnaviria	1.0	NA	NA	Heunggongvirae	1.0	NA	NA	Uroviricota	1.0	NA	NA	Caudoviricetes	1.0	NA	NA	NA	NA	NA	NA	NA	NA	NA	NA	NA	NA	NA	NA	NA	NA
ICTVTaxoChallenge_406186	Monodnaviria	0.9998379	NA	NA	Shotokuvirae	0.9998379	NA	NA	Cressdnaviricota	0.9998379	NA	NA	Arfiviricetes	0.9995361	NA	NA	Mulpavirales	0.9995361	NA	NA	Nanoviridae	0.9924943	NA	NA	Nanovirus	0.99238354	NA	NA	Nanovirus astragali	0.5450323
ICTVTaxoChallenge_406199	Duplodnaviria	1.0	NA	NA	Heunggongvirae	1.0	NA	NA	Uroviricota	1.0	NA	NA	Caudoviricetes	1.0	NA	NA	NA	NA	NA	NA	Herelleviridae	0.7808818	Bastillevirinae	0.7808815	NA	NA	NA	NA	NA	NA
ICTVTaxoChallenge_406245	Riboviria	1.0	NA	NA	Orthornavirae	1.0	NA	NA	Negarnaviricota	1.0	Haploviricotina	1.0	Milneviricetes	1.0	NA	NA	Naedrevirales	1.0	NA	NA	Aspiviridae	1.0	NA	NA	Ophiovirus	1.0	NA	NA	Ophiovirus vaccinii	0.9855317
ICTVTaxoChallenge_406260	Riboviria	1.0	NA	NA	Orthornavirae	1.0	NA	NA	Pisuviricota	0.9999397	NA	NA	Stelpaviricetes	0.9999397	NA	NA	Patatavirales	0.9999397	NA	NA	Potyviridae	0.9999397	NA	NA	Potyvirus	0.9996402	NA	NA	NA	NA
ICTVTaxoChallenge_406268	Riboviria	1.0	NA	NA	Orthornavirae	1.0	NA	NA	Duplornaviricota	1.0	NA	NA	Chrymotiviricetes	1.0	NA	NA	Ghabrivirales	1.0	Gammatotivirineae	1.0	Alternaviridae	1.0	NA	NA	Alternavirus	1.0	NA	NA	Alternavirus cordycipitae	0.64411443
ICTVTaxoChallenge_406281	Monodnaviria	0.9993519	NA	NA	Loebvirae	0.9993519	NA	NA	Hofneiviricota	0.9993519	NA	NA	Faserviricetes	0.9993519	NA	NA	Tubulavirales	0.9993519	NA	NA	Inoviridae	0.99935156	NA	NA	Coriovirus	0.7904571	NA	NA	Coriovirus Cf1c	0.7904571
ICTVTaxoChallenge_406286	Monodnaviria	0.9959578	NA	NA	Shotokuvirae	0.9959578	NA	NA	Cressdnaviricota	0.6279478	NA	NA	Arfiviricetes	0.6279478	NA	NA	Cremevirales	0.6212855	NA	NA	Smacoviridae	0.6212855	NA	NA	Porprismacovirus	0.6209109	NA	NA	Porprismacovirus canid6	0.5954291
ICTVTaxoChallenge_406291	Riboviria	0.999907374382019	NA	NA	Orthornavirae	0.999907374382019	NA	NA	Pisuviricota	0.9999070167541504	NA	NA	Pisoniviricetes	0.9999070167541504	NA	NA	Picornavirales	0.999906063079834	NA	NA	Picornaviridae	0.999906063079834	Ensavirinae	0.9999057054519652	Enterovirus	0.9999057054519652	NA	NA	Enterovirus alpharhino	0.99983156
ICTVTaxoChallenge_406313	Riboviria	1.0	NA	NA	NA	NA	NA	NA	NA	NA	NA	NA	NA	NA	NA	NA	NA	NA	NA	NA	Polymycoviridae	0.99998975	NA	NA	Polymycovirus	0.99998975	NA	NA	Polymycovirus aspergilli	0.80076796
ICTVTaxoChallenge_406348	Riboviria	0.99990046	NA	NA	Orthornavirae	0.99990046	NA	NA	Lenarviricota	0.9769822	NA	NA	Howeltoviricetes	0.81450933	NA	NA	Cryppavirales	0.81450933	NA	NA	Mitoviridae	0.81450933	NA	NA	Duamitovirus	0.53368115	NA	NA	NA	NA
ICTVTaxoChallenge_406350	Varidnaviria	0.99999976	NA	NA	Bamfordvirae	0.99999976	NA	NA	Preplasmiviricota	0.99999976	NA	NA	Tectiliviricetes	0.99999976	NA	NA	Rowavirales	0.99999976	NA	NA	Adenoviridae	0.99999976	NA	NA	Mastadenovirus	0.99999976	NA	NA	Mastadenovirus blackbeardi	0.5999278
ICTVTaxoChallenge_406383	Duplodnaviria	1.0	NA	NA	Heunggongvirae	1.0	NA	NA	Uroviricota	1.0	NA	NA	Caudoviricetes	1.0	NA	NA	NA	NA	NA	NA	NA	NA	Vequintavirinae	0.948862	Vequintavirus	0.94815385	NA	NA	Vequintavirus FV3	0.94714266
ICTVTaxoChallenge_406392	Riboviria	0.9984130859375	NA	NA	Orthornavirae	0.9980809092521667	NA	NA	Duplornaviricota	0.991390585899353	NA	NA	Resentoviricetes	0.9307064414024352	NA	NA	Reovirales	0.9307064414024352	NA	NA	Sedoreoviridae	0.8157352805137634	NA	NA	Orbivirus	0.8157280683517456	NA	NA	Orbivirus orungoense	0.7135406
ICTVTaxoChallenge_406409	Riboviria	1.0	NA	NA	Orthornavirae	1.0	NA	NA	Kitrinoviricota	0.81044436	NA	NA	Alsuviricetes	0.81044436	NA	NA	Martellivirales	0.81044436	NA	NA	Closteroviridae	0.8104291	NA	NA	Ampelovirus	0.8104291	NA	NA	Ampelovirus univitis	0.78942376
ICTVTaxoChallenge_406415	Varidnaviria	0.9986584	NA	NA	Bamfordvirae	0.9986584	NA	NA	Nucleocytoviricota	0.9986584	NA	NA	Megaviricetes	0.9986584	NA	NA	Algavirales	0.9986458	NA	NA	Phycodnaviridae	0.9986458	NA	NA	Chlorovirus	0.998616	NA	NA	Chlorovirus vanettense	0.9983635
ICTVTaxoChallenge_406422	Duplodnaviria	0.9999998	NA	NA	Heunggongvirae	0.9999998	NA	NA	Peploviricota	0.9999998	NA	NA	Herviviricetes	0.9999998	NA	NA	Herpesvirales	0.9999998	NA	NA	Alloherpesviridae	0.94434506	NA	NA	Cyvirus	0.9441507	NA	NA	Cyvirus cyprinidallo1	0.94413775
ICTVTaxoChallenge_406462	Riboviria	1.0	NA	NA	Orthornavirae	1.0	NA	NA	Negarnaviricota	1.0	Polyploviricotina	1.0	Bunyaviricetes	1.0	NA	NA	Elliovirales	1.0	NA	NA	Peribunyaviridae	1.0	NA	NA	Orthobunyavirus	0.99999976	NA	NA	Orthobunyavirus juandiazense	0.99850035
ICTVTaxoChallenge_406470	Riboviria	1.0	NA	NA	NA	NA	NA	NA	NA	NA	NA	NA	NA	NA	NA	NA	NA	NA	NA	NA	Polymycoviridae	0.99980897	NA	NA	Polymycovirus	0.99980897	NA	NA	Polymycovirus beauveriae	0.9997532
ICTVTaxoChallenge_406471	Duplodnaviria	1.0	NA	NA	Heunggongvirae	1.0	NA	NA	Uroviricota	1.0	NA	NA	Caudoviricetes	1.0	NA	NA	NA	NA	NA	NA	NA	NA	Stephanstirmvirinae	0.9951273	Phapecoctavirus	0.9951253	NA	NA	Escherichia phage ESCO13	0.56855243
ICTVTaxoChallenge_40650	Riboviria	1.0	NA	NA	Orthornavirae	1.0	NA	NA	Duplornaviricota	1.0	NA	NA	Resentoviricetes	1.0	NA	NA	Reovirales	1.0	NA	NA	Spinareoviridae	0.9923228	NA	NA	Cypovirus	0.9923223	NA	NA	Cypovirus choristoneurae	0.9533809
ICTVTaxoChallenge_406538	Varidnaviria	1.0	NA	NA	Bamfordvirae	1.0	NA	NA	Preplasmiviricota	1.0	NA	NA	Tectiliviricetes	1.0	NA	NA	Rowavirales	1.0	NA	NA	Adenoviridae	1.0	NA	NA	Mastadenovirus	1.0	NA	NA	Mastadenovirus dominans	0.9998927
ICTVTaxoChallenge_406540	Riboviria	0.9997300505638124	NA	NA	Orthornavirae	0.9997300505638124	NA	NA	Lenarviricota	0.9997283816337584	NA	NA	Leviviricetes	0.999728262424469	NA	NA	Norzivirales	0.9997071623802184	NA	NA	Fiersviridae	0.9996971487998962	NA	NA	Trotivirus	0.9940297603607178	NA	NA	Trotivirus neoasiovicinum	0.99220675
ICTVTaxoChallenge_406542	Riboviria	0.9998889	NA	NA	Pararnavirae	0.9796564	NA	NA	Artverviricota	0.9796564	NA	NA	Revtraviricetes	0.9796564	NA	NA	Ortervirales	0.97959566	NA	NA	Retroviridae	0.9795914	Orthoretrovirinae	0.9795914	Alpharetrovirus	0.8944871	NA	NA	Alpharetrovirus avimyecyt29	0.76521087
ICTVTaxoChallenge_40657	Riboviria	0.9999875	NA	NA	Orthornavirae	0.999882	NA	NA	Duplornaviricota	0.997203	NA	NA	Resentoviricetes	0.997203	NA	NA	Reovirales	0.997203	NA	NA	Sedoreoviridae	0.9078888	NA	NA	Rotavirus	0.86995745	NA	NA	Rotavirus deltagastroenteritidis	0.8180964
ICTVTaxoChallenge_406592	Duplodnaviria	0.9249568	NA	NA	Heunggongvirae	0.9249568	NA	NA	Uroviricota	0.9249568	NA	NA	Caudoviricetes	0.9249568	NA	NA	NA	NA	NA	NA	NA	NA	Jameshumphriesvirinae	0.9249547	Peatvirus	0.92431056	NA	NA	Peatvirus peat2	0.92431056
ICTVTaxoChallenge_406599	Duplodnaviria	0.77889377	NA	NA	Heunggongvirae	0.77889377	NA	NA	Uroviricota	0.77889377	NA	NA	Caudoviricetes	0.77889377	NA	NA	NA	NA	NA	NA	NA	NA	NA	NA	NA	NA	NA	NA	NA	NA
ICTVTaxoChallenge_406605	Duplodnaviria	1.0	NA	NA	Heunggongvirae	1.0	NA	NA	Uroviricota	1.0	NA	NA	Caudoviricetes	1.0	NA	NA	NA	NA	NA	NA	Zierdtviridae	0.9856592	Emilbogenvirinae	0.9804264	Skysandvirus	0.8054646	NA	NA	Skysandvirus skysand	0.8054489
ICTVTaxoChallenge_406609	Duplodnaviria	0.9999997	NA	NA	Heunggongvirae	0.9999997	NA	NA	Uroviricota	0.9999997	NA	NA	Caudoviricetes	0.9999997	NA	NA	Thumleimavirales	0.9999997	NA	NA	Hafunaviridae	0.99999887	NA	NA	Haloferacalesvirus	0.99999887	NA	NA	Haloferacalesvirus pyrstotum	0.6566442
ICTVTaxoChallenge_406624	Riboviria	1.0	NA	NA	Orthornavirae	1.0	NA	NA	Negarnaviricota	0.99999595	Haploviricotina	0.99999595	Monjiviricetes	0.99999595	NA	NA	Mononegavirales	0.99999595	NA	NA	Rhabdoviridae	0.9436027	Gammarhabdovirinae	0.9436027	Novirhabdovirus	0.9436027	NA	NA	Novirhabdovirus salmonid	0.90814555
ICTVTaxoChallenge_406641	Riboviria	0.808352	NA	NA	Orthornavirae	0.808352	NA	NA	Negarnaviricota	0.8080829	Polyploviricotina	0.8080829	Bunyaviricetes	0.80778474	NA	NA	Elliovirales	0.80778474	NA	NA	Fimoviridae	0.796587	NA	NA	Emaravirus	0.796587	NA	NA	NA	NA
ICTVTaxoChallenge_406646	Riboviria	1.0	NA	NA	Orthornavirae	1.0	NA	NA	Duplornaviricota	1.0	NA	NA	Resentoviricetes	1.0	NA	NA	Reovirales	1.0	NA	NA	Sedoreoviridae	0.9930173	NA	NA	Phytoreovirus	0.9930172	NA	NA	Phytoreovirus alphaoryzae	0.9930102
ICTVTaxoChallenge_406653	Varidnaviria	0.9999664	NA	NA	Bamfordvirae	0.9999664	NA	NA	Nucleocytoviricota	0.9999664	NA	NA	Pokkesviricetes	0.9999664	NA	NA	Chitovirales	0.9999664	NA	NA	Poxviridae	0.9999664	Chordopoxvirinae	0.9999664	Leporipoxvirus	0.99996626	NA	NA	Leporipoxvirus shope	0.999653
ICTVTaxoChallenge_406662	Duplodnaviria	1.0	NA	NA	Heunggongvirae	1.0	NA	NA	Peploviricota	1.0	NA	NA	Herviviricetes	1.0	NA	NA	Herpesvirales	1.0	NA	NA	Orthoherpesviridae	1.0	Alphaherpesvirinae	0.99135464	Mardivirus	0.9895547	NA	NA	NA	NA
ICTVTaxoChallenge_406713	Duplodnaviria	1.0	NA	NA	Heunggongvirae	1.0	NA	NA	Uroviricota	1.0	NA	NA	Caudoviricetes	1.0	NA	NA	NA	NA	NA	NA	NA	NA	NA	NA	Obolenskvirus	0.7130226	NA	NA	Obolenskvirus LZ35	0.6927178
ICTVTaxoChallenge_406714	Riboviria	1.0	NA	NA	Orthornavirae	1.0	NA	NA	Negarnaviricota	1.0	Polyploviricotina	1.0	Bunyaviricetes	1.0	NA	NA	Elliovirales	1.0	NA	NA	Peribunyaviridae	1.0	NA	NA	Orthobunyavirus	0.99694854	NA	NA	NA	NA
ICTVTaxoChallenge_406721	Riboviria	1.0	NA	NA	Orthornavirae	1.0	NA	NA	Duplornaviricota	0.9998386	NA	NA	Chrymotiviricetes	0.99964905	NA	NA	Ghabrivirales	0.99964905	Alphatotivirineae	0.99964905	Chrysoviridae	0.99964905	NA	NA	Betachrysovirus	0.9995181	NA	NA	Betachrysovirus colletotrichi	0.99947137
ICTVTaxoChallenge_406733	Monodnaviria	0.7936728	NA	NA	Loebvirae	0.7936727	NA	NA	Hofneiviricota	0.7936727	NA	NA	Faserviricetes	0.7936727	NA	NA	Tubulavirales	0.7936727	NA	NA	NA	NA	NA	NA	NA	NA	NA	NA	NA	NA
ICTVTaxoChallenge_406740	Riboviria	1.0	NA	NA	Orthornavirae	1.0	NA	NA	Kitrinoviricota	0.9946202	NA	NA	Tolucaviricetes	0.97729725	NA	NA	Tolivirales	0.97729725	NA	NA	Tombusviridae	0.97729725	Procedovirinae	0.9772615	Avenavirus	0.50282633	NA	NA	Avenavirus avenae	0.50282633
ICTVTaxoChallenge_406754	Riboviria	1.0	NA	NA	Orthornavirae	1.0	NA	NA	Negarnaviricota	0.9999288320541382	Polyploviricotina	0.9999194145202636	Bunyaviricetes	0.9999194145202636	NA	NA	Elliovirales	0.999919295310974	NA	NA	Hantaviridae	0.999919295310974	Mammantavirinae	0.999909281730652	Orthohantavirus	0.9999080896377563	NA	NA	Orthohantavirus carrizalense	0.99432725
ICTVTaxoChallenge_406770	Riboviria	1.0	NA	NA	Orthornavirae	1.0	NA	NA	Pisuviricota	0.99604034	NA	NA	Pisoniviricetes	0.99604034	NA	NA	Picornavirales	0.99604034	NA	NA	Secoviridae	0.99603015	Comovirinae	0.99601734	Fabavirus	0.99601614	NA	NA	Fabavirus vitis	0.5727855
ICTVTaxoChallenge_406776	Riboviria	1.0	NA	NA	Orthornavirae	1.0	NA	NA	Negarnaviricota	1.0	Polyploviricotina	1.0	Bunyaviricetes	1.0	NA	NA	Hareavirales	0.99999833	NA	NA	Nairoviridae	0.99999833	NA	NA	Orthonairovirus	0.99999833	NA	NA	NA	NA
ICTVTaxoChallenge_406784	Adnaviria	0.8498848	NA	NA	Zilligvirae	0.8498848	NA	NA	Taleaviricota	0.8498848	NA	NA	Tokiviricetes	0.8498848	NA	NA	Ligamenvirales	0.8498836	NA	NA	Lipothrixviridae	0.82177204	NA	NA	Betalipothrixvirus	0.82177204	NA	NA	Betalipothrixvirus hveragerdiense	0.8213433
ICTVTaxoChallenge_406786	Riboviria	1.0	NA	NA	Orthornavirae	1.0	NA	NA	Duplornaviricota	1.0	NA	NA	Resentoviricetes	1.0	NA	NA	Reovirales	1.0	NA	NA	Spinareoviridae	1.0	NA	NA	Mycoreovirus	0.97472554	NA	NA	Mycoreovirus alcryphonectriae	0.9743629
ICTVTaxoChallenge_406843	Monodnaviria	1.0	NA	NA	Shotokuvirae	1.0	NA	NA	Cressdnaviricota	1.0	NA	NA	Repensiviricetes	0.9999999	NA	NA	Geplafuvirales	0.9999999	NA	NA	Geminiviridae	0.98324096	NA	NA	Begomovirus	0.98324096	NA	NA	Begomovirus solanumseverparvi	0.60169095
ICTVTaxoChallenge_406856	Riboviria	1.0	NA	NA	Pararnavirae	0.9999999	NA	NA	Artverviricota	0.9999999	NA	NA	Revtraviricetes	0.9999999	NA	NA	Ortervirales	0.9999999	NA	NA	Pseudoviridae	0.99999964	NA	NA	Hemivirus	0.9999106	NA	NA	Hemivirus pentacandidae	0.7009077
ICTVTaxoChallenge_406862	Varidnaviria	1.0	NA	NA	Bamfordvirae	1.0	NA	NA	Preplasmiviricota	1.0	NA	NA	Tectiliviricetes	1.0	NA	NA	Rowavirales	1.0	NA	NA	Adenoviridae	1.0	NA	NA	Mastadenovirus	1.0	NA	NA	Mastadenovirus blackbeardi	0.9998709
ICTVTaxoChallenge_406875	Varidnaviria	0.92462635	NA	NA	Bamfordvirae	0.92462635	NA	NA	Nucleocytoviricota	0.7011143	NA	NA	Megaviricetes	0.7010625	NA	NA	Imitervirales	0.69385046	NA	NA	Schizomimiviridae	0.6938493	NA	NA	NA	NA	NA	NA	NA	NA
ICTVTaxoChallenge_4069	Duplodnaviria	0.9149128	NA	NA	Heunggongvirae	0.9149128	NA	NA	Uroviricota	0.9149128	NA	NA	Caudoviricetes	0.9149128	NA	NA	NA	NA	NA	NA	Herelleviridae	0.9149123	Jasinskavirinae	0.91027504	Pecentumvirus	0.91027504	NA	NA	Pecentumvirus LP064	0.535444
ICTVTaxoChallenge_406927	Riboviria	1.0	NA	NA	Orthornavirae	1.0	NA	NA	Negarnaviricota	1.0	Polyploviricotina	1.0	Bunyaviricetes	1.0	NA	NA	Elliovirales	1.0	NA	NA	Peribunyaviridae	1.0	NA	NA	Orthobunyavirus	1.0	NA	NA	Orthobunyavirus patoisense	0.6652165
ICTVTaxoChallenge_406939	Monodnaviria	0.99978465	NA	NA	Loebvirae	0.99978393	NA	NA	Hofneiviricota	0.99978393	NA	NA	Faserviricetes	0.99978393	NA	NA	Tubulavirales	0.99978393	NA	NA	Inoviridae	0.99872696	NA	NA	Infulavirus	0.9986697	NA	NA	Infulavirus If1	0.9986697
ICTVTaxoChallenge_406940	Duplodnaviria	0.8044026	NA	NA	Heunggongvirae	0.8044026	NA	NA	Uroviricota	0.8044026	NA	NA	Caudoviricetes	0.8044026	NA	NA	NA	NA	NA	NA	NA	NA	Weiservirinae	0.7492843	Anayavirus	0.7480664	NA	NA	NA	NA
ICTVTaxoChallenge_406946	Monodnaviria	0.99996173	NA	NA	Trapavirae	0.99996173	NA	NA	Saleviricota	0.99996173	NA	NA	Huolimaviricetes	0.99996173	NA	NA	Haloruvirales	0.99996173	NA	NA	Pleolipoviridae	0.99996173	NA	NA	Gammapleolipovirus	0.9997181	NA	NA	Gammapleolipovirus australiense	0.9979983
ICTVTaxoChallenge_406954	Riboviria	0.9999654	NA	NA	Orthornavirae	0.9999654	NA	NA	Negarnaviricota	0.96476066	Haploviricotina	0.96476066	Monjiviricetes	0.96476066	NA	NA	Jingchuvirales	0.96476066	NA	NA	Chuviridae	0.964717	NA	NA	Doliuvirus	0.9482854	NA	NA	Doliuvirus culisetae	0.9482854
ICTVTaxoChallenge_406957	Riboviria	1.0	NA	NA	Orthornavirae	1.0	NA	NA	Negarnaviricota	1.0	Polyploviricotina	1.0	Bunyaviricetes	0.9999964	NA	NA	Elliovirales	0.99999595	NA	NA	Peribunyaviridae	0.99999595	NA	NA	Orthobunyavirus	0.99999595	NA	NA	Orthobunyavirus telokense	0.79240406
ICTVTaxoChallenge_407002	Monodnaviria	1.0	NA	NA	Trapavirae	1.0	NA	NA	Saleviricota	1.0	NA	NA	Huolimaviricetes	1.0	NA	NA	Haloruvirales	1.0	NA	NA	Pleolipoviridae	1.0	NA	NA	Betapleolipovirus	0.9976283	NA	NA	Betapleolipovirus thailandense	0.9856512
ICTVTaxoChallenge_407003	Riboviria	1.0	NA	NA	Orthornavirae	1.0	NA	NA	Negarnaviricota	1.0	Polyploviricotina	1.0	Bunyaviricetes	1.0	NA	NA	Hareavirales	0.99999785	NA	NA	Phenuiviridae	0.99999785	NA	NA	Phlebovirus	0.9998441	NA	NA	Phlebovirus cocleense	0.89631253
ICTVTaxoChallenge_407018	Monodnaviria	0.99958354	NA	NA	Sangervirae	0.9899817	NA	NA	Phixviricota	0.9899817	NA	NA	Malgrandaviricetes	0.9899817	NA	NA	Petitvirales	0.9899817	NA	NA	Microviridae	0.9899817	Gokushovirinae	0.9899817	Chlamydiamicrovirus	0.9147043	NA	NA	Chlamydiamicrovirus Chp1	0.7894746
ICTVTaxoChallenge_407023	Monodnaviria	1.0	NA	NA	Shotokuvirae	1.0	NA	NA	Cressdnaviricota	1.0	NA	NA	Repensiviricetes	0.686678	NA	NA	Geplafuvirales	0.686678	NA	NA	NA	NA	NA	NA	NA	NA	NA	NA	NA	NA
ICTVTaxoChallenge_407034	Duplodnaviria	1.0	NA	NA	Heunggongvirae	1.0	NA	NA	Uroviricota	1.0	NA	NA	Caudoviricetes	1.0	NA	NA	NA	NA	NA	NA	NA	NA	NA	NA	NA	NA	NA	NA	NA	NA
ICTVTaxoChallenge_407066	Riboviria	0.9996166	NA	NA	Orthornavirae	0.9996166	NA	NA	Negarnaviricota	0.5520537	NA	NA	NA	NA	NA	NA	NA	NA	NA	NA	NA	NA	NA	NA	NA	NA	NA	NA	NA	NA
ICTVTaxoChallenge_407082	Riboviria	0.9999111890792848	NA	NA	Orthornavirae	0.9998495578765868	NA	NA	Negarnaviricota	0.999841570854187	Polyploviricotina	0.9998414516448976	Bunyaviricetes	0.9998414516448976	NA	NA	Hareavirales	0.9989081025123596	NA	NA	Phenuiviridae	0.9796709418296814	NA	NA	Phlebovirus	0.9663419127464294	NA	NA	Phlebovirus ambeense	0.7327333
ICTVTaxoChallenge_407083	Riboviria	1.0	NA	NA	Orthornavirae	1.0	NA	NA	Duplornaviricota	1.0	NA	NA	Resentoviricetes	1.0	NA	NA	Reovirales	1.0	NA	NA	Spinareoviridae	1.0	NA	NA	Cypovirus	0.997246	NA	NA	Cypovirus trichoplusiae	0.9940857
ICTVTaxoChallenge_407131	Duplodnaviria	1.0	NA	NA	Heunggongvirae	1.0	NA	NA	Uroviricota	1.0	NA	NA	Caudoviricetes	1.0	NA	NA	NA	NA	NA	NA	NA	NA	NA	NA	NA	NA	NA	NA	NA	NA
ICTVTaxoChallenge_407160	NA	NA	NA	NA	NA	NA	NA	NA	NA	NA	NA	NA	NA	NA	NA	NA	NA	NA	NA	NA	Anelloviridae	1.0	NA	NA	Gammatorquevirus	0.999488	NA	NA	Gammatorquevirus homidi15	0.9440314
ICTVTaxoChallenge_407163	Varidnaviria	0.7854446	NA	NA	Bamfordvirae	0.78544444	NA	NA	Nucleocytoviricota	0.78544444	NA	NA	Megaviricetes	0.7854438	NA	NA	Algavirales	0.7854438	NA	NA	Phycodnaviridae	0.7854438	NA	NA	Phaeovirus	0.7845311	NA	NA	Phaeovirus irregularis	0.784531
ICTVTaxoChallenge_407178	Riboviria	1.0	NA	NA	Orthornavirae	1.0	NA	NA	Duplornaviricota	0.9997187	NA	NA	Resentoviricetes	0.9997187	NA	NA	Reovirales	0.9997187	NA	NA	Sedoreoviridae	0.9997187	NA	NA	Orbivirus	0.96260244	NA	NA	Orbivirus umatillaense	0.9481191
ICTVTaxoChallenge_407236	Riboviria	1.0	NA	NA	Orthornavirae	1.0	NA	NA	Pisuviricota	1.0	NA	NA	Pisoniviricetes	1.0	NA	NA	Sobelivirales	1.0	NA	NA	Solemoviridae	1.0	NA	NA	Polerovirus	1.0	NA	NA	NA	NA
ICTVTaxoChallenge_407237	Monodnaviria	0.9992022	NA	NA	Shotokuvirae	0.9992022	NA	NA	Cressdnaviricota	0.9992022	NA	NA	Repensiviricetes	0.9992022	NA	NA	Geplafuvirales	0.9992022	NA	NA	Genomoviridae	0.9992022	NA	NA	Gemykroznavirus	0.9238168	NA	NA	Gemykroznavirus zizan1	0.5336524
ICTVTaxoChallenge_407240	Duplodnaviria	1.0	NA	NA	Heunggongvirae	1.0	NA	NA	Uroviricota	1.0	NA	NA	Caudoviricetes	1.0	NA	NA	NA	NA	NA	NA	NA	NA	NA	NA	Casadabanvirus	0.99861276	NA	NA	Casadabanvirus Ab30	0.8574609
ICTVTaxoChallenge_407257	Duplodnaviria	0.99997926	NA	NA	Heunggongvirae	0.99997926	NA	NA	Uroviricota	0.99997926	NA	NA	Caudoviricetes	0.99997926	NA	NA	NA	NA	NA	NA	NA	NA	NA	NA	NA	NA	NA	NA	NA	NA
ICTVTaxoChallenge_407282	Varidnaviria	1.0	NA	NA	Bamfordvirae	1.0	NA	NA	Preplasmiviricota	1.0	NA	NA	Tectiliviricetes	1.0	NA	NA	Rowavirales	1.0	NA	NA	Adenoviridae	1.0	NA	NA	Aviadenovirus	0.99972254	NA	NA	Aviadenovirus hepatitidis	0.9997106
ICTVTaxoChallenge_407325	Duplodnaviria	1.0	NA	NA	Heunggongvirae	1.0	NA	NA	Uroviricota	1.0	NA	NA	Caudoviricetes	1.0	NA	NA	NA	NA	NA	NA	Peduoviridae	0.81240726	NA	NA	NA	NA	NA	NA	NA	NA
ICTVTaxoChallenge_407347	Monodnaviria	1.0	NA	NA	Shotokuvirae	1.0	NA	NA	Cressdnaviricota	1.0	NA	NA	Repensiviricetes	1.0	NA	NA	Geplafuvirales	1.0	NA	NA	Genomoviridae	1.0	NA	NA	Gemycircularvirus	0.99992967	NA	NA	NA	NA
ICTVTaxoChallenge_40735	Duplodnaviria	1.0	NA	NA	Heunggongvirae	1.0	NA	NA	Uroviricota	1.0	NA	NA	Caudoviricetes	1.0	NA	NA	NA	NA	NA	NA	Toyamaviridae	0.9918025	NA	NA	Totsukavirus	0.53226876	NA	NA	Totsukavirus waseda	0.53226876
ICTVTaxoChallenge_407363	Monodnaviria	0.99987257	NA	NA	Shotokuvirae	0.99987257	NA	NA	Cressdnaviricota	0.99987257	NA	NA	Arfiviricetes	0.99987257	NA	NA	Cremevirales	0.99959254	NA	NA	Smacoviridae	0.99959254	NA	NA	Porprismacovirus	0.99958336	NA	NA	NA	NA
ICTVTaxoChallenge_407388	NA	NA	NA	NA	NA	NA	NA	NA	NA	NA	NA	NA	NA	NA	NA	NA	NA	NA	NA	NA	Rhodogtaviriformidae	0.9999999	NA	NA	Rhodovulugtaviriform	0.8620446	NA	NA	Rhodovulugtaviriform kikuchii	0.8620446
ICTVTaxoChallenge_407391	Riboviria	1.0	NA	NA	Orthornavirae	1.0	NA	NA	Duplornaviricota	1.0	NA	NA	Resentoviricetes	1.0	NA	NA	Reovirales	1.0	NA	NA	Spinareoviridae	1.0	NA	NA	Aquareovirus	1.0	NA	NA	Aquareovirus oncorhynchi	0.9995983
ICTVTaxoChallenge_407394	Monodnaviria	1.0	NA	NA	Shotokuvirae	1.0	NA	NA	Cressdnaviricota	1.0	NA	NA	Repensiviricetes	1.0	NA	NA	Geplafuvirales	1.0	NA	NA	Geminiviridae	1.0	NA	NA	Begomovirus	1.0	NA	NA	Begomovirus kokenae	0.9925982
ICTVTaxoChallenge_407395	Riboviria	0.9998051524162292	NA	NA	Orthornavirae	0.9995784163475036	NA	NA	Pisuviricota	0.969571590423584	NA	NA	Pisoniviricetes	0.913914442062378	NA	NA	Picornavirales	0.8999789357185364	NA	NA	Secoviridae	0.8967159986495972	NA	NA	Sequivirus	0.7147168517112732	NA	NA	Sequivirus stellatum	0.71467143
ICTVTaxoChallenge_40740	Riboviria	1.0	NA	NA	Orthornavirae	1.0	NA	NA	Pisuviricota	1.0	NA	NA	Pisoniviricetes	1.0	NA	NA	Picornavirales	1.0	NA	NA	Picornaviridae	1.0	Caphthovirinae	0.999985	Cosavirus	0.999985	NA	NA	Cosavirus asiani	0.999985
ICTVTaxoChallenge_40741	Monodnaviria	0.992455	NA	NA	Shotokuvirae	0.992455	NA	NA	Cossaviricota	0.99123436	NA	NA	Papovaviricetes	0.99123436	NA	NA	Sepolyvirales	0.99123436	NA	NA	Polyomaviridae	0.99123436	NA	NA	Betapolyomavirus	0.98372453	NA	NA	NA	NA
ICTVTaxoChallenge_407410	Riboviria	0.9997961	NA	NA	Orthornavirae	0.9997905	NA	NA	Duplornaviricota	0.94600785	NA	NA	Resentoviricetes	0.90529543	NA	NA	Reovirales	0.90529543	NA	NA	Spinareoviridae	0.89120173	NA	NA	Cypovirus	0.8879095	NA	NA	Cypovirus betineae	0.8876633
ICTVTaxoChallenge_407420	Riboviria	1.0	NA	NA	Orthornavirae	1.0	NA	NA	Duplornaviricota	1.0	NA	NA	Chrymotiviricetes	0.99956673	NA	NA	Ghabrivirales	0.99956673	Alphatotivirineae	0.99956673	Chrysoviridae	0.99956673	NA	NA	Betachrysovirus	0.99956673	NA	NA	Betachrysovirus alternariae	0.6211872
ICTVTaxoChallenge_407436	Duplodnaviria	1.0	NA	NA	Heunggongvirae	1.0	NA	NA	Uroviricota	1.0	NA	NA	Caudoviricetes	1.0	NA	NA	NA	NA	NA	NA	Autographiviridae	0.9997607	Krylovirinae	0.9494199	Stubburvirus	0.94815016	NA	NA	Stubburvirus LKA1	0.94815016
ICTVTaxoChallenge_407450	Monodnaviria	0.987245798110962	NA	NA	Shotokuvirae	0.9871177673339844	NA	NA	Cressdnaviricota	0.987108588218689	NA	NA	Repensiviricetes	0.9869783520698548	NA	NA	Geplafuvirales	0.9869783520698548	NA	NA	Geminiviridae	0.9868351817131042	NA	NA	Begomovirus	0.9868261218070984	NA	NA	NA	NA
ICTVTaxoChallenge_407473	Riboviria	0.9998687505722046	NA	NA	Orthornavirae	0.999868631362915	NA	NA	Negarnaviricota	0.9995623230934144	Polyploviricotina	0.998673975467682	Insthoviricetes	0.9808626174926758	NA	NA	Articulavirales	0.9808626174926758	NA	NA	Orthomyxoviridae	0.9808623790740968	NA	NA	Thogotovirus	0.9600401520729064	NA	NA	Thogotovirus ozense	0.956173
ICTVTaxoChallenge_407483	NA	NA	NA	NA	NA	NA	NA	NA	NA	NA	NA	NA	NA	NA	NA	NA	NA	NA	NA	NA	Tolecusatellitidae	0.9973149	NA	NA	Betasatellite	0.992764	NA	NA	NA	NA
ICTVTaxoChallenge_407503	Duplodnaviria	1.0	NA	NA	Heunggongvirae	1.0	NA	NA	Uroviricota	1.0	NA	NA	Caudoviricetes	1.0	NA	NA	NA	NA	NA	NA	Chimalliviridae	0.99762136	NA	NA	Phikzvirus	0.99762064	NA	NA	Phikzvirus SL2	0.98076916
ICTVTaxoChallenge_407512	Riboviria	1.0	NA	NA	Orthornavirae	1.0	NA	NA	Kitrinoviricota	0.8488199	NA	NA	Tolucaviricetes	0.8488199	NA	NA	Tolivirales	0.8488199	NA	NA	Tombusviridae	0.8488199	Regressovirinae	0.8488199	Dianthovirus	0.8488199	NA	NA	Dianthovirus meliloti	0.78122455
ICTVTaxoChallenge_407520	NA	NA	NA	NA	NA	NA	NA	NA	NA	NA	NA	NA	NA	NA	NA	NA	NA	NA	NA	NA	Pospiviroidae	0.92043924	NA	NA	Apscaviroid	0.85785353	NA	NA	Apscaviroid japanvitis	0.8569866
ICTVTaxoChallenge_407535	Duplodnaviria	0.9997192	NA	NA	Heunggongvirae	0.9997192	NA	NA	Uroviricota	0.9997192	NA	NA	Caudoviricetes	0.9997192	NA	NA	NA	NA	NA	NA	NA	NA	NA	NA	Pbunavirus	0.99950796	NA	NA	Pbunavirus PS44	0.6242477
ICTVTaxoChallenge_407543	Duplodnaviria	1.0	NA	NA	Heunggongvirae	1.0	NA	NA	Uroviricota	1.0	NA	NA	Caudoviricetes	1.0	NA	NA	Crassvirales	0.9999988	NA	NA	Suoliviridae	0.9999988	Oafivirinae	0.9999988	Cacepaovirus	0.9999517	NA	NA	Cacepaovirus simiae	0.9999517
ICTVTaxoChallenge_407554	Riboviria	1.0	NA	NA	Orthornavirae	1.0	NA	NA	Kitrinoviricota	0.99950945	NA	NA	Alsuviricetes	0.99950945	NA	NA	Martellivirales	0.99950945	NA	NA	Bromoviridae	0.9995092	NA	NA	Ilarvirus	0.9994387	NA	NA	Ilarvirus PMV	0.9544318
ICTVTaxoChallenge_407587	Duplodnaviria	1.0	NA	NA	Heunggongvirae	1.0	NA	NA	Uroviricota	1.0	NA	NA	Caudoviricetes	1.0	NA	NA	NA	NA	NA	NA	NA	NA	Vequintavirinae	0.7340691	Vequintavirus	0.7340691	NA	NA	NA	NA
ICTVTaxoChallenge_407590	Duplodnaviria	0.9754454	NA	NA	Heunggongvirae	0.9754454	NA	NA	Uroviricota	0.9754454	NA	NA	Caudoviricetes	0.9754454	NA	NA	NA	NA	NA	NA	NA	NA	NA	NA	Kroosvirus	0.95732385	NA	NA	Kroosvirus yorkonyx	0.8824714
ICTVTaxoChallenge_407594	Duplodnaviria	0.9999988	NA	NA	Heunggongvirae	0.9999988	NA	NA	Uroviricota	0.99999857	NA	NA	Caudoviricetes	0.99999857	NA	NA	NA	NA	NA	NA	Demerecviridae	0.7849801	Markadamsvirinae	0.78497785	Tequintavirus	0.78466874	NA	NA	Tequintavirus DT5712	0.54219735
ICTVTaxoChallenge_407595	Riboviria	1.0	NA	NA	Orthornavirae	1.0	NA	NA	Negarnaviricota	0.9990682	Polyploviricotina	0.9990682	Bunyaviricetes	0.99906784	NA	NA	Elliovirales	0.99906784	NA	NA	Peribunyaviridae	0.99906784	NA	NA	Orthobunyavirus	0.99906784	NA	NA	Orthobunyavirus belemense	0.6156608
ICTVTaxoChallenge_40760	Monodnaviria	0.83041424	NA	NA	Loebvirae	0.83041424	NA	NA	Hofneiviricota	0.83041424	NA	NA	Faserviricetes	0.83041424	NA	NA	Tubulavirales	0.83041424	NA	NA	Inoviridae	0.83028555	NA	NA	Xylivirus	0.82992584	NA	NA	Xylivirus Xf109	0.82572967
ICTVTaxoChallenge_407605	Riboviria	0.9999998807907104	NA	NA	Orthornavirae	0.9999998807907104	NA	NA	Lenarviricota	0.9999998807907104	NA	NA	Leviviricetes	0.9999998807907104	NA	NA	Timlovirales	0.999975562095642	NA	NA	Steitzviridae	0.9999749660491944	NA	NA	Endehruvirus	0.9977964758872986	NA	NA	Endehruvirus chthonenecus	0.99741334
ICTVTaxoChallenge_407607	Riboviria	0.9999910593032836	NA	NA	Orthornavirae	0.9999910593032836	NA	NA	Lenarviricota	0.9999910593032836	NA	NA	Leviviricetes	0.9999910593032836	NA	NA	Timlovirales	0.999948501586914	NA	NA	Steitzviridae	0.999948501586914	NA	NA	Tikiyavirus	0.9997738003730774	NA	NA	Tikiyavirus geovicinum	0.9937551
ICTVTaxoChallenge_407615	Riboviria	0.9921937	NA	NA	Orthornavirae	0.9921937	NA	NA	Pisuviricota	0.9921936	NA	NA	Pisoniviricetes	0.9921936	NA	NA	Picornavirales	0.9921936	NA	NA	Caliciviridae	0.989458	NA	NA	Salovirus	0.54804283	NA	NA	Salovirus nordlandense	0.54804283
ICTVTaxoChallenge_407618	Duplodnaviria	0.99829453	NA	NA	Heunggongvirae	0.99829453	NA	NA	Uroviricota	0.99829453	NA	NA	Caudoviricetes	0.99829453	NA	NA	NA	NA	NA	NA	NA	NA	Guernseyvirinae	0.98522276	Jerseyvirus	0.98522276	NA	NA	Jerseyvirus Ent1	0.9819726
ICTVTaxoChallenge_407628	Riboviria	1.0	NA	NA	Pararnavirae	1.0	NA	NA	Artverviricota	1.0	NA	NA	Revtraviricetes	1.0	NA	NA	Ortervirales	1.0	NA	NA	Retroviridae	1.0	Orthoretrovirinae	1.0	Epsilonretrovirus	1.0	NA	NA	Epsilonretrovirus walepihyp1	1.0
ICTVTaxoChallenge_407645	Varidnaviria	0.99997985	NA	NA	Bamfordvirae	0.99997985	NA	NA	Nucleocytoviricota	0.9999732	NA	NA	Megaviricetes	0.9999205	NA	NA	Imitervirales	0.5071003	NA	NA	Schizomimiviridae	0.5071003	NA	NA	Biavirus	0.5056104	NA	NA	Biavirus raunefjordenense	0.5056104
ICTVTaxoChallenge_407647	Riboviria	1.0	NA	NA	Orthornavirae	1.0	NA	NA	Duplornaviricota	1.0	NA	NA	Resentoviricetes	1.0	NA	NA	Reovirales	1.0	NA	NA	Spinareoviridae	1.0	NA	NA	Orthoreovirus	1.0	NA	NA	Orthoreovirus nelsonense	0.94237876
ICTVTaxoChallenge_407684	Monodnaviria	1.0	NA	NA	Shotokuvirae	1.0	NA	NA	Cressdnaviricota	1.0	NA	NA	Arfiviricetes	0.9999922513961792	NA	NA	Mulpavirales	0.9999922513961792	NA	NA	Nanoviridae	0.9999922513961792	NA	NA	Babuvirus	0.9999922513961792	NA	NA	Babuvirus abacae	0.99999225
ICTVTaxoChallenge_407688	Monodnaviria	0.99958366	NA	NA	Shotokuvirae	0.99958366	NA	NA	Cressdnaviricota	0.99958366	NA	NA	Arfiviricetes	0.99958366	NA	NA	Cirlivirales	0.99943066	NA	NA	Circoviridae	0.99943066	NA	NA	Cyclovirus	0.99943066	NA	NA	Cyclovirus sokwe	0.93829334
ICTVTaxoChallenge_407696	Riboviria	0.999796	NA	NA	Orthornavirae	0.999796	NA	NA	Duplornaviricota	0.6045943	NA	NA	Resentoviricetes	0.6045943	NA	NA	Reovirales	0.6045943	NA	NA	Spinareoviridae	0.6041279	NA	NA	Coltivirus	0.6011406	NA	NA	NA	NA
ICTVTaxoChallenge_407697	Monodnaviria	0.9999999	NA	NA	Shotokuvirae	0.9999999	NA	NA	Cressdnaviricota	0.9999999	NA	NA	Arfiviricetes	0.9996123	NA	NA	Saturnivirales	0.90715605	NA	NA	Kanorauviridae	0.90715593	NA	NA	Seetinvirus	0.89577913	NA	NA	Seetinvirus maringis	0.89577913
ICTVTaxoChallenge_407742	Duplodnaviria	0.997916	NA	NA	Heunggongvirae	0.997916	NA	NA	Uroviricota	0.997916	NA	NA	Caudoviricetes	0.997916	NA	NA	NA	NA	NA	NA	NA	NA	NA	NA	Alexandravirus	0.90806603	NA	NA	NA	NA
ICTVTaxoChallenge_407747	Riboviria	1.0	NA	NA	Orthornavirae	1.0	NA	NA	Duplornaviricota	1.0	NA	NA	Resentoviricetes	1.0	NA	NA	Reovirales	1.0	NA	NA	Spinareoviridae	0.99999046	NA	NA	Orthoreovirus	0.99999046	NA	NA	Orthoreovirus testudinis	0.9999858
ICTVTaxoChallenge_407761	Riboviria	1.0	NA	NA	Orthornavirae	1.0	NA	NA	Negarnaviricota	0.99999964	Polyploviricotina	0.99999964	Bunyaviricetes	0.99999964	NA	NA	Hareavirales	0.9914436	NA	NA	Phenuiviridae	0.9909131	NA	NA	Rubodvirus	0.9866161	NA	NA	Rubodvirus argentinaense	0.6085619
ICTVTaxoChallenge_40777	Riboviria	1.0	NA	NA	Orthornavirae	1.0	NA	NA	Negarnaviricota	0.5430853	Polyploviricotina	0.54305494	Bunyaviricetes	0.54305494	NA	NA	Elliovirales	0.54302645	NA	NA	NA	NA	NA	NA	NA	NA	NA	NA	NA	NA
ICTVTaxoChallenge_407783	Riboviria	1.0	NA	NA	Orthornavirae	1.0	NA	NA	Negarnaviricota	1.0	Polyploviricotina	1.0	Bunyaviricetes	1.0	NA	NA	Hareavirales	1.0	NA	NA	Phenuiviridae	0.9997849	NA	NA	Uukuvirus	0.7907741	NA	NA	Uukuvirus kabutoense	0.698511
ICTVTaxoChallenge_407786	Varidnaviria	0.9601796	NA	NA	Bamfordvirae	0.9601796	NA	NA	Nucleocytoviricota	0.96017164	NA	NA	Megaviricetes	0.89975923	NA	NA	Imitervirales	0.898885	NA	NA	Allomimiviridae	0.89876825	NA	NA	Oceanusvirus	0.89876825	NA	NA	Oceanusvirus kaneohense	0.89876825
ICTVTaxoChallenge_407790	Riboviria	0.9999563694000244	NA	NA	Orthornavirae	0.9999562501907348	NA	NA	Pisuviricota	0.9934779405593872	NA	NA	Pisoniviricetes	0.9934759140014648	NA	NA	Picornavirales	0.992834448814392	NA	NA	Secoviridae	0.9922786951065063	NA	NA	Torradovirus	0.9800578951835632	NA	NA	Torradovirus codonopsis	0.96114224
ICTVTaxoChallenge_407801	Duplodnaviria	1.0	NA	NA	Heunggongvirae	1.0	NA	NA	Uroviricota	1.0	NA	NA	Caudoviricetes	1.0	NA	NA	NA	NA	NA	NA	Straboviridae	0.793489	NA	NA	NA	NA	NA	NA	NA	NA
ICTVTaxoChallenge_407828	Riboviria	1.0	NA	NA	Orthornavirae	1.0	NA	NA	Negarnaviricota	1.0	Haploviricotina	1.0	Monjiviricetes	0.99575174	NA	NA	Mononegavirales	0.99575174	NA	NA	Rhabdoviridae	0.99575174	Betarhabdovirinae	0.99575174	Cytorhabdovirus	0.9957448	NA	NA	Cytorhabdovirus fragariarugosus	0.85249794
ICTVTaxoChallenge_407839	Duplodnaviria	1.0	NA	NA	Heunggongvirae	1.0	NA	NA	Uroviricota	1.0	NA	NA	Caudoviricetes	1.0	NA	NA	NA	NA	NA	NA	NA	NA	Sepvirinae	0.80402774	Oslovirus	0.80402774	NA	NA	Oslovirus TL2011	0.80390936
ICTVTaxoChallenge_407863	Riboviria	1.0	NA	NA	Orthornavirae	1.0	NA	NA	Pisuviricota	0.99999774	NA	NA	Pisoniviricetes	0.99999774	NA	NA	Picornavirales	0.99999774	NA	NA	Secoviridae	0.9997656	Comovirinae	0.9997656	Nepovirus	0.9997656	NA	NA	Nepovirus vaccinii	0.9717924
ICTVTaxoChallenge_407879	Duplodnaviria	1.0	NA	NA	Heunggongvirae	1.0	NA	NA	Uroviricota	1.0	NA	NA	Caudoviricetes	1.0	NA	NA	NA	NA	NA	NA	Autographiviridae	0.99575776	NA	NA	NA	NA	NA	NA	NA	NA
ICTVTaxoChallenge_40788	NA	NA	NA	NA	NA	NA	NA	NA	NA	NA	NA	NA	NA	NA	NA	NA	NA	NA	NA	NA	Alphasatellitidae	0.987507	Nanoalphasatellitinae	0.9836966	Sophoyesatellite	0.92259455	NA	NA	Sophoyesatellite sophira	0.92259455
ICTVTaxoChallenge_407886	Varidnaviria	0.9945201	NA	NA	Bamfordvirae	0.9945201	NA	NA	Preplasmiviricota	0.9945201	NA	NA	Tectiliviricetes	0.9945201	NA	NA	Kalamavirales	0.8436788	NA	NA	Tectiviridae	0.8436788	NA	NA	Betatectivirus	0.8429751	NA	NA	Betatectivirus Wip1	0.5997734
ICTVTaxoChallenge_407896	Duplodnaviria	0.9605741500854492	NA	NA	Heunggongvirae	0.9605741500854492	NA	NA	Uroviricota	0.9553017020225524	NA	NA	Caudoviricetes	0.9553017020225524	NA	NA	NA	NA	NA	NA	NA	NA	NA	NA	NA	NA	NA	NA	NA	NA
ICTVTaxoChallenge_407918	Duplodnaviria	1.0	NA	NA	Heunggongvirae	1.0	NA	NA	Uroviricota	1.0	NA	NA	Caudoviricetes	1.0	NA	NA	NA	NA	NA	NA	NA	NA	Azeevirinae	0.9999875	Galvastonvirus	0.62026435	NA	NA	Galvastonvirus tweety19	0.62026435
ICTVTaxoChallenge_407927	Riboviria	1.0	NA	NA	Orthornavirae	1.0	NA	NA	Duplornaviricota	1.0	NA	NA	Resentoviricetes	1.0	NA	NA	Reovirales	1.0	NA	NA	Spinareoviridae	1.0	NA	NA	Orthoreovirus	1.0	NA	NA	Orthoreovirus avis	0.99785894
ICTVTaxoChallenge_407934	Monodnaviria	0.9999995	NA	NA	Shotokuvirae	0.9999995	NA	NA	Cressdnaviricota	0.9999995	NA	NA	Repensiviricetes	0.9999995	NA	NA	Geplafuvirales	0.9999995	NA	NA	Genomoviridae	0.91063505	NA	NA	Gemykolovirus	0.90313005	NA	NA	Gemykolovirus heris1	0.7954921
ICTVTaxoChallenge_407941	Duplodnaviria	0.8654196262359619	NA	NA	Heunggongvirae	0.8654196262359619	NA	NA	Uroviricota	0.865380048751831	NA	NA	Caudoviricetes	0.865380048751831	NA	NA	NA	NA	NA	NA	NA	NA	NA	NA	NA	NA	NA	NA	NA	NA
ICTVTaxoChallenge_407949	Riboviria	1.0	NA	NA	Orthornavirae	1.0	NA	NA	Negarnaviricota	0.9999876	Polyploviricotina	0.9999876	Bunyaviricetes	0.9999876	NA	NA	Hareavirales	0.9999876	NA	NA	Phenuiviridae	0.9999876	NA	NA	Phlebovirus	0.9999869	NA	NA	Phlebovirus kiborgochense	0.9995054
ICTVTaxoChallenge_407951	Duplodnaviria	1.0	NA	NA	Heunggongvirae	1.0	NA	NA	Uroviricota	1.0	NA	NA	Caudoviricetes	1.0	NA	NA	NA	NA	NA	NA	Straboviridae	0.9866686	Tevenvirinae	0.98663944	Dhakavirus	0.97147804	NA	NA	Dhakavirus anyang	0.9404736
ICTVTaxoChallenge_407960	Riboviria	1.0	NA	NA	Orthornavirae	1.0	NA	NA	Negarnaviricota	1.0	Polyploviricotina	1.0	Bunyaviricetes	1.0	NA	NA	Elliovirales	1.0	NA	NA	Peribunyaviridae	0.9994136	NA	NA	Orthobunyavirus	0.9994134	NA	NA	NA	NA
ICTVTaxoChallenge_407972	Riboviria	0.996720016002655	NA	NA	Orthornavirae	0.9956680536270142	NA	NA	Kitrinoviricota	0.8026869893074036	NA	NA	Flasuviricetes	0.52674800157547	NA	NA	Amarillovirales	0.52674800157547	NA	NA	Flaviviridae	0.52674800157547	NA	NA	Pestivirus	0.5260891914367676	NA	NA	NA	NA
ICTVTaxoChallenge_407986	Duplodnaviria	0.9999987	NA	NA	Heunggongvirae	0.9999987	NA	NA	Peploviricota	0.9999987	NA	NA	Herviviricetes	0.9999987	NA	NA	Herpesvirales	0.9999987	NA	NA	Orthoherpesviridae	0.9999987	Gammaherpesvirinae	0.9999987	Rhadinovirus	0.9999422	NA	NA	Rhadinovirus atelinegamma3	0.998224
ICTVTaxoChallenge_407990	Duplodnaviria	0.99999905	NA	NA	Heunggongvirae	0.99999905	NA	NA	Uroviricota	0.99999905	NA	NA	Caudoviricetes	0.99999905	NA	NA	NA	NA	NA	NA	Herelleviridae	0.7983847	Bastillevirinae	0.79837495	Shalavirus	0.7591642	NA	NA	Shalavirus Shbh1	0.7591642
ICTVTaxoChallenge_407993	Riboviria	1.0	NA	NA	Orthornavirae	1.0	NA	NA	Negarnaviricota	1.0	Polyploviricotina	1.0	Bunyaviricetes	1.0	NA	NA	Elliovirales	1.0	NA	NA	Fimoviridae	0.9999902	NA	NA	Emaravirus	0.9999902	NA	NA	Emaravirus fraxini	0.5298342
ICTVTaxoChallenge_407996	Riboviria	0.994064450263977	NA	NA	Orthornavirae	0.9938852787017822	NA	NA	Negarnaviricota	0.9931663274765016	Polyploviricotina	0.9880228638648988	Bunyaviricetes	0.9880228638648988	NA	NA	Elliovirales	0.9879550933837892	NA	NA	Phasmaviridae	0.9859538078308104	NA	NA	Feravirus	0.6819626092910767	NA	NA	NA	NA
ICTVTaxoChallenge_408000	Duplodnaviria	0.99989474	NA	NA	Heunggongvirae	0.99989474	NA	NA	Peploviricota	0.99989474	NA	NA	Herviviricetes	0.99989474	NA	NA	Herpesvirales	0.99989474	NA	NA	Orthoherpesviridae	0.99989474	Gammaherpesvirinae	0.99986446	Macavirus	0.99986446	NA	NA	Macavirus suidgamma4	0.99907446
ICTVTaxoChallenge_408006	Riboviria	1.0	NA	NA	Orthornavirae	1.0	NA	NA	Kitrinoviricota	1.0	NA	NA	Alsuviricetes	1.0	NA	NA	Tymovirales	1.0	NA	NA	Tymoviridae	1.0	NA	NA	Tymovirus	1.0	NA	NA	Tymovirus dulcamarae	0.7537849
ICTVTaxoChallenge_408018	Duplodnaviria	1.0	NA	NA	Heunggongvirae	1.0	NA	NA	Uroviricota	1.0	NA	NA	Caudoviricetes	1.0	NA	NA	NA	NA	NA	NA	Demerecviridae	0.9991345	Markadamsvirinae	0.9991301	Tequintavirus	0.99841017	NA	NA	NA	NA
ICTVTaxoChallenge_408021	Riboviria	0.7671439051628113	NA	NA	Orthornavirae	0.7633057832717896	NA	NA	Negarnaviricota	0.763184666633606	Polyploviricotina	0.7628800272941589	Bunyaviricetes	0.7628800272941589	NA	NA	Elliovirales	0.762825071811676	NA	NA	Hantaviridae	0.762825071811676	Mammantavirinae	0.7628206014633179	Orthohantavirus	0.7627458572387695	NA	NA	NA	NA
ICTVTaxoChallenge_408028	Duplodnaviria	0.9924516	NA	NA	Heunggongvirae	0.9924516	NA	NA	Uroviricota	0.9924516	NA	NA	Caudoviricetes	0.9924516	NA	NA	Crassvirales	0.98980933	NA	NA	Suoliviridae	0.98979825	Oafivirinae	0.9895472	Chuhaivirus	0.9895412	NA	NA	Chuhaivirus simiae	0.9895412
ICTVTaxoChallenge_408049	Monodnaviria	1.0	NA	NA	Shotokuvirae	1.0	NA	NA	Cossaviricota	1.0	NA	NA	Papovaviricetes	1.0	NA	NA	Zurhausenvirales	1.0	NA	NA	Papillomaviridae	1.0	Firstpapillomavirinae	1.0	Alphapapillomavirus	0.9999999	NA	NA	NA	NA
ICTVTaxoChallenge_408055	Riboviria	0.997436821460724	NA	NA	Orthornavirae	0.9974353909492492	NA	NA	Pisuviricota	0.9866867661476136	NA	NA	Stelpaviricetes	0.9838500022888184	NA	NA	Patatavirales	0.9838500022888184	NA	NA	Potyviridae	0.9838500022888184	NA	NA	Potyvirus	0.9830727577209472	NA	NA	Potyvirus cucurbitae	0.9383313
ICTVTaxoChallenge_408118	Riboviria	0.9999994	NA	NA	Orthornavirae	0.9999994	NA	NA	Negarnaviricota	0.9999994	Haploviricotina	0.9999988	Monjiviricetes	0.9999988	NA	NA	Mononegavirales	0.9999988	NA	NA	Bornaviridae	0.9999937	NA	NA	Cultervirus	0.9998487	NA	NA	Cultervirus inflati	0.748426
ICTVTaxoChallenge_408123	Adnaviria	0.9994655	NA	NA	Zilligvirae	0.9994655	NA	NA	Taleaviricota	0.9994655	NA	NA	Tokiviricetes	0.9994655	NA	NA	Ligamenvirales	0.9994655	NA	NA	Rudiviridae	0.9993726	NA	NA	Hoswirudivirus	0.9993725	NA	NA	Hoswirudivirus acidiani	0.9993182
ICTVTaxoChallenge_408149	Riboviria	1.0	NA	NA	Orthornavirae	1.0	NA	NA	Negarnaviricota	1.0	Polyploviricotina	1.0	Bunyaviricetes	1.0	NA	NA	Elliovirales	1.0	NA	NA	Fimoviridae	0.99643326	NA	NA	Emaravirus	0.99643326	NA	NA	Emaravirus kudzu	0.66395813
ICTVTaxoChallenge_408150	Riboviria	0.9999987	NA	NA	Orthornavirae	0.9999987	NA	NA	Pisuviricota	0.99910337	NA	NA	Duplopiviricetes	0.99910325	NA	NA	Durnavirales	0.99910325	NA	NA	Partitiviridae	0.99900854	NA	NA	Gammapartitivirus	0.9987648	NA	NA	Gammapartitivirus aspergilli	0.7024809
ICTVTaxoChallenge_408166	Monodnaviria	0.9898786544799804	NA	NA	Shotokuvirae	0.9898786544799804	NA	NA	Cressdnaviricota	0.9898762702941896	NA	NA	Repensiviricetes	0.989740550518036	NA	NA	Geplafuvirales	0.989740550518036	NA	NA	Geminiviridae	0.9897403120994568	NA	NA	Begomovirus	0.98972886800766	NA	NA	Begomovirus ipomoeasichuanprimi	0.727458
ICTVTaxoChallenge_408184	Duplodnaviria	1.0	NA	NA	Heunggongvirae	1.0	NA	NA	Uroviricota	1.0	NA	NA	Caudoviricetes	1.0	NA	NA	NA	NA	NA	NA	Aliceevansviridae	0.97208554	NA	NA	Moineauvirus	0.9699333	NA	NA	NA	NA
ICTVTaxoChallenge_408192	Riboviria	1.0	NA	NA	Orthornavirae	1.0	NA	NA	Duplornaviricota	1.0	NA	NA	Chrymotiviricetes	1.0	NA	NA	Ghabrivirales	1.0	Alphatotivirineae	1.0	Chrysoviridae	1.0	NA	NA	Betachrysovirus	1.0	NA	NA	Betachrysovirus fugramineari	0.5033965
ICTVTaxoChallenge_408194	Varidnaviria	0.9502533	NA	NA	Bamfordvirae	0.9502527	NA	NA	Preplasmiviricota	0.8942427	NA	NA	Tectiliviricetes	0.8942411	NA	NA	Coyopavirales	0.8883354	NA	NA	Chaacviridae	0.8883354	NA	NA	Antichaacvirus	0.8202187	NA	NA	Antichaacvirus pescaderoense	0.8202187
ICTVTaxoChallenge_408257	Riboviria	0.51556695	NA	NA	Orthornavirae	0.5155264	NA	NA	Duplornaviricota	0.5155264	NA	NA	Resentoviricetes	0.5155264	NA	NA	Reovirales	0.5155264	NA	NA	NA	NA	NA	NA	NA	NA	NA	NA	NA	NA
ICTVTaxoChallenge_408267	Monodnaviria	0.9999999	NA	NA	Shotokuvirae	0.9999999	NA	NA	Cossaviricota	0.9999999	NA	NA	Papovaviricetes	0.9999999	NA	NA	Zurhausenvirales	0.9999999	NA	NA	Papillomaviridae	0.9999999	Firstpapillomavirinae	0.9999999	Gammapapillomavirus	0.9999999	NA	NA	Gammapapillomavirus 15	0.90746415
ICTVTaxoChallenge_408272	Riboviria	0.99999976	NA	NA	Orthornavirae	0.99999976	NA	NA	Kitrinoviricota	0.9999989	NA	NA	Alsuviricetes	0.9999989	NA	NA	Martellivirales	0.9999989	NA	NA	Bromoviridae	0.9999989	NA	NA	Ilarvirus	0.9999989	NA	NA	Ilarvirus SNSV	0.96654516
ICTVTaxoChallenge_408277	Duplodnaviria	1.0	NA	NA	Heunggongvirae	1.0	NA	NA	Uroviricota	1.0	NA	NA	Caudoviricetes	1.0	NA	NA	NA	NA	NA	NA	Peduoviridae	0.99999976	NA	NA	Peduovirus	0.9860064	NA	NA	Peduovirus L413C	0.8642782
ICTVTaxoChallenge_408307	Varidnaviria	0.9992687	NA	NA	Bamfordvirae	0.9992687	NA	NA	Nucleocytoviricota	0.9992685	NA	NA	Megaviricetes	0.9992685	NA	NA	Imitervirales	0.99870795	NA	NA	Mesomimiviridae	0.74125946	NA	NA	Tethysvirus	0.74125946	NA	NA	Tethysvirus ontarioense	0.68986964
ICTVTaxoChallenge_408310	Riboviria	0.9999894	NA	NA	Orthornavirae	0.9999894	NA	NA	Negarnaviricota	0.97561836	Polyploviricotina	0.97561836	Bunyaviricetes	0.97561836	NA	NA	Hareavirales	0.8542724	NA	NA	Phenuiviridae	0.8542717	NA	NA	Tenuivirus	0.85389066	NA	NA	Tenuivirus pontaense	0.853872
ICTVTaxoChallenge_408394	Duplodnaviria	1.0	NA	NA	Heunggongvirae	1.0	NA	NA	Uroviricota	1.0	NA	NA	Caudoviricetes	1.0	NA	NA	NA	NA	NA	NA	NA	NA	NA	NA	Omegavirus	0.96457857	NA	NA	Omegavirus omega	0.8746678
ICTVTaxoChallenge_408424	Riboviria	1.0	NA	NA	Orthornavirae	1.0	NA	NA	Duplornaviricota	1.0	NA	NA	Resentoviricetes	1.0	NA	NA	Reovirales	1.0	NA	NA	Spinareoviridae	0.99322814	NA	NA	Cypovirus	0.99066496	NA	NA	Cypovirus lymantriae	0.9905688
ICTVTaxoChallenge_408438	NA	NA	NA	NA	NA	NA	NA	NA	NA	NA	NA	NA	NA	NA	NA	NA	NA	NA	NA	NA	Alphasatellitidae	0.9998816	Geminialphasatellitinae	0.99976087	Clecrusatellite	0.9994003	NA	NA	NA	NA
ICTVTaxoChallenge_40844	Riboviria	1.0	NA	NA	Orthornavirae	1.0	NA	NA	Pisuviricota	0.9579284	NA	NA	Stelpaviricetes	0.9579223	NA	NA	Patatavirales	0.9579223	NA	NA	Potyviridae	0.9579223	NA	NA	Macluravirus	0.9579223	NA	NA	Macluravirus dioscoreaflavinecrosis	0.8911623
ICTVTaxoChallenge_408444	Riboviria	1.0	NA	NA	Orthornavirae	1.0	NA	NA	Duplornaviricota	0.99999535	NA	NA	Chrymotiviricetes	0.99999535	NA	NA	Ghabrivirales	0.99999535	Alphatotivirineae	0.99999344	Chrysoviridae	0.9999919	NA	NA	Betachrysovirus	0.99999094	NA	NA	Betachrysovirus secupenicillii	0.71753174
ICTVTaxoChallenge_408456	Varidnaviria	0.98795474	NA	NA	Bamfordvirae	0.98527336	NA	NA	Nucleocytoviricota	0.98527336	NA	NA	Pokkesviricetes	0.98527336	NA	NA	Asfuvirales	0.98525983	NA	NA	Asfarviridae	0.98525983	NA	NA	Asfivirus	0.98525983	NA	NA	African swine fever virus	0.98525983
ICTVTaxoChallenge_408457	Duplodnaviria	1.0	NA	NA	Heunggongvirae	1.0	NA	NA	Uroviricota	1.0	NA	NA	Caudoviricetes	1.0	NA	NA	NA	NA	NA	NA	NA	NA	NA	NA	Ponsvirus	0.9997342	NA	NA	Ponsvirus mayweather	0.84569174
ICTVTaxoChallenge_408469	NA	NA	NA	NA	NA	NA	NA	NA	NA	NA	NA	NA	NA	NA	NA	NA	NA	NA	NA	NA	Rhodogtaviriformidae	0.54713154	NA	NA	Rhodovulugtaviriform	0.54713154	NA	NA	Rhodovulugtaviriform kikuchii	0.54713154
ICTVTaxoChallenge_408472	Duplodnaviria	1.0	NA	NA	Heunggongvirae	1.0	NA	NA	Uroviricota	1.0	NA	NA	Caudoviricetes	1.0	NA	NA	NA	NA	NA	NA	Autographiviridae	0.999974	Colwellvirinae	0.98888254	Kaohsiungvirus	0.9467004	NA	NA	Kaohsiungvirus A318	0.8124388
ICTVTaxoChallenge_408474	Duplodnaviria	0.9621451	NA	NA	Heunggongvirae	0.9621451	NA	NA	Uroviricota	0.94697237	NA	NA	Caudoviricetes	0.94697237	NA	NA	NA	NA	NA	NA	Peduoviridae	0.9344623	NA	NA	Kisquinquevirus	0.889141	NA	NA	Kisquinquevirus Carl1	0.8885703
ICTVTaxoChallenge_408477	Riboviria	1.0	NA	NA	Orthornavirae	1.0	NA	NA	Duplornaviricota	1.0	NA	NA	Resentoviricetes	1.0	NA	NA	Reovirales	1.0	NA	NA	Sedoreoviridae	1.0	NA	NA	Orbivirus	1.0	NA	NA	Orbivirus eubenangeense	0.86829543
ICTVTaxoChallenge_408478	Duplodnaviria	0.99954635	NA	NA	Heunggongvirae	0.99954635	NA	NA	Uroviricota	0.99954635	NA	NA	Caudoviricetes	0.99954635	NA	NA	NA	NA	NA	NA	Zierdtviridae	0.9992321	Emilbogenvirinae	0.9905535	Foxborovirus	0.97715205	NA	NA	Foxborovirus emianna	0.8968722
ICTVTaxoChallenge_40857	Duplodnaviria	1.0	NA	NA	Heunggongvirae	1.0	NA	NA	Uroviricota	1.0	NA	NA	Caudoviricetes	1.0	NA	NA	NA	NA	NA	NA	Autographiviridae	0.9981877	Corkvirinae	0.9981758	Phimunavirus	0.9981758	NA	NA	Phimunavirus khlen	0.9977827
ICTVTaxoChallenge_408571	Duplodnaviria	0.9993357	NA	NA	Heunggongvirae	0.9993357	NA	NA	Uroviricota	0.9993357	NA	NA	Caudoviricetes	0.9993357	NA	NA	NA	NA	NA	NA	NA	NA	NA	NA	Rosemountvirus	0.76896644	NA	NA	Rosemountvirus yarpen	0.74894935
ICTVTaxoChallenge_40858	Varidnaviria	0.99999	NA	NA	Bamfordvirae	0.99999	NA	NA	Nucleocytoviricota	0.99999	NA	NA	Pokkesviricetes	0.7102589	NA	NA	Chitovirales	0.7102589	NA	NA	Poxviridae	0.7102589	Chordopoxvirinae	0.7101418	NA	NA	NA	NA	NA	NA
ICTVTaxoChallenge_408584	Riboviria	1.0	NA	NA	Orthornavirae	1.0	NA	NA	Duplornaviricota	1.0	NA	NA	Resentoviricetes	1.0	NA	NA	Reovirales	1.0	NA	NA	Sedoreoviridae	0.6551794	NA	NA	Orbivirus	0.6551794	NA	NA	Orbivirus alphamitchellense	0.5464551
ICTVTaxoChallenge_408593	Adnaviria	0.998744	NA	NA	Zilligvirae	0.998744	NA	NA	Taleaviricota	0.998744	NA	NA	Tokiviricetes	0.998744	NA	NA	Maximonvirales	0.83551764	NA	NA	Ahmunviridae	0.83551764	NA	NA	Yumkaaxvirus	0.83551764	NA	NA	Yumkaaxvirus pescaderoense	0.83551764
ICTVTaxoChallenge_408598	Riboviria	0.999912	NA	NA	Orthornavirae	0.999912	NA	NA	Negarnaviricota	0.9993781	Haploviricotina	0.9993781	Monjiviricetes	0.99933434	NA	NA	Mononegavirales	0.99933434	NA	NA	Lispiviridae	0.6318983	NA	NA	Aleyavirus	0.522337	NA	NA	Aleyavirus fuyangense	0.522337
ICTVTaxoChallenge_408621	NA	NA	NA	NA	NA	NA	NA	NA	NA	NA	NA	NA	NA	NA	NA	NA	NA	NA	NA	NA	Fuselloviridae	0.9955996	NA	NA	Alphafusellovirus	0.9946221	NA	NA	Alphafusellovirus arnavatnense	0.73766404
ICTVTaxoChallenge_408627	Duplodnaviria	1.0	NA	NA	Heunggongvirae	1.0	NA	NA	Uroviricota	1.0	NA	NA	Caudoviricetes	1.0	NA	NA	NA	NA	NA	NA	Straboviridae	0.99465215	NA	NA	Cinqassovirus	0.991701	NA	NA	Cinqassovirus aeh1	0.9736737
ICTVTaxoChallenge_408631	Duplodnaviria	0.9990787506103516	NA	NA	Heunggongvirae	0.9990787506103516	NA	NA	Uroviricota	0.9990785121917723	NA	NA	Caudoviricetes	0.9990785121917723	NA	NA	NA	NA	NA	NA	Autographiviridae	0.7876755595207214	Studiervirinae	0.7736911177635193	Pifdecavirus	0.5399571061134338	NA	NA	NA	NA
ICTVTaxoChallenge_408637	Varidnaviria	0.97736037	NA	NA	Bamfordvirae	0.97736037	NA	NA	Preplasmiviricota	0.97694004	NA	NA	Tectiliviricetes	0.8681944	NA	NA	Atroposvirales	0.8628657	NA	NA	Skuldviridae	0.8628657	NA	NA	Delusorvirus	0.8628657	NA	NA	Delusorvirus hikurangiense	0.86081517
ICTVTaxoChallenge_40866	Riboviria	1.0	NA	NA	Orthornavirae	1.0	NA	NA	Kitrinoviricota	0.6107138	NA	NA	Alsuviricetes	0.6107138	NA	NA	Hepelivirales	0.6107134	NA	NA	Matonaviridae	0.6107131	NA	NA	Rubivirus	0.6107131	NA	NA	NA	NA
ICTVTaxoChallenge_408660	Varidnaviria	0.9999776	NA	NA	Bamfordvirae	0.9999776	NA	NA	Nucleocytoviricota	0.9999776	NA	NA	Pokkesviricetes	0.9999776	NA	NA	Chitovirales	0.9999776	NA	NA	Poxviridae	0.9999776	Chordopoxvirinae	0.9999776	Avipoxvirus	0.9999776	NA	NA	Avipoxvirus fowlpox	0.63054794
ICTVTaxoChallenge_408668	Duplodnaviria	0.9939115	NA	NA	Heunggongvirae	0.9939115	NA	NA	Uroviricota	0.9939115	NA	NA	Caudoviricetes	0.9939115	NA	NA	NA	NA	NA	NA	NA	NA	NA	NA	Coventryvirus	0.6107796	NA	NA	Coventryvirus SP276	0.5922151
ICTVTaxoChallenge_408698	Monodnaviria	0.9999997615814208	NA	NA	Shotokuvirae	0.999998927116394	NA	NA	Cressdnaviricota	0.999998927116394	NA	NA	Repensiviricetes	0.9999833106994628	NA	NA	Geplafuvirales	0.9999833106994628	NA	NA	Geminiviridae	0.9999833106994628	NA	NA	Begomovirus	0.9999833106994628	NA	NA	Begomovirus sidaintervenae	0.96406794
ICTVTaxoChallenge_408709	Duplodnaviria	0.99987805	NA	NA	Heunggongvirae	0.99987805	NA	NA	Uroviricota	0.99987805	NA	NA	Caudoviricetes	0.99987805	NA	NA	NA	NA	NA	NA	NA	NA	Bclasvirinae	0.9998779	Coopervirus	0.98865795	NA	NA	Coopervirus zemanar	0.8154649
ICTVTaxoChallenge_408742	Riboviria	0.9961081	NA	NA	Orthornavirae	0.9961081	NA	NA	Negarnaviricota	0.9957736	Polyploviricotina	0.9957736	Bunyaviricetes	0.9957736	NA	NA	Elliovirales	0.9957736	NA	NA	Peribunyaviridae	0.99532676	NA	NA	Orthobunyavirus	0.98533434	NA	NA	Orthobunyavirus sangoense	0.6837693
ICTVTaxoChallenge_408789	Duplodnaviria	0.99993765	NA	NA	Heunggongvirae	0.99993765	NA	NA	Uroviricota	0.99993765	NA	NA	Caudoviricetes	0.99993765	NA	NA	NA	NA	NA	NA	Peduoviridae	0.6433116	NA	NA	NA	NA	NA	NA	NA	NA
ICTVTaxoChallenge_4088	Riboviria	0.9999931	NA	NA	Pararnavirae	0.9996151	NA	NA	Artverviricota	0.9996151	NA	NA	Revtraviricetes	0.9996151	NA	NA	Ortervirales	0.9996151	NA	NA	Pseudoviridae	0.992395	NA	NA	Pseudovirus	0.9923945	NA	NA	Pseudovirus duosaccharomycetis	0.9920995
ICTVTaxoChallenge_408804	Riboviria	1.0	NA	NA	Orthornavirae	1.0	NA	NA	Negarnaviricota	1.0	Polyploviricotina	1.0	Insthoviricetes	0.99704105	NA	NA	Articulavirales	0.99704105	NA	NA	Orthomyxoviridae	0.99468434	NA	NA	Quaranjavirus	0.99468434	NA	NA	Quaranjavirus tyulekense	0.991704
ICTVTaxoChallenge_408841	Monodnaviria	0.8389858	NA	NA	Loebvirae	0.8389858	NA	NA	Hofneiviricota	0.8389858	NA	NA	Faserviricetes	0.8389858	NA	NA	Tubulavirales	0.8389858	NA	NA	Inoviridae	0.838985	NA	NA	Infulavirus	0.50865436	NA	NA	Infulavirus If1	0.50865436
ICTVTaxoChallenge_408850	Duplodnaviria	1.0	NA	NA	Heunggongvirae	1.0	NA	NA	Uroviricota	1.0	NA	NA	Caudoviricetes	1.0	NA	NA	NA	NA	NA	NA	NA	NA	NA	NA	Hollowayvirus	0.9608818	NA	NA	Hollowayvirus E220	0.8697373
ICTVTaxoChallenge_408858	Riboviria	0.9512881	NA	NA	Orthornavirae	0.9512881	NA	NA	Negarnaviricota	0.95127004	Polyploviricotina	0.95127004	Bunyaviricetes	0.95127004	NA	NA	Elliovirales	0.9512679	NA	NA	Fimoviridae	0.950811	NA	NA	Emaravirus	0.950811	NA	NA	Emaravirus verbanni	0.89795256
ICTVTaxoChallenge_408895	Monodnaviria	0.9999998807907104	NA	NA	Shotokuvirae	0.9999998807907104	NA	NA	Cressdnaviricota	0.9999998807907104	NA	NA	Repensiviricetes	0.9999997615814208	NA	NA	Geplafuvirales	0.9999997615814208	NA	NA	Geminiviridae	0.9999997615814208	NA	NA	Begomovirus	0.9999997615814208	NA	NA	Begomovirus crassocephali	0.5108068
ICTVTaxoChallenge_40892	Monodnaviria	0.99999356	NA	NA	Shotokuvirae	0.99999356	NA	NA	Cressdnaviricota	0.99999356	NA	NA	Arfiviricetes	0.99999356	NA	NA	Jormunvirales	0.8897042	NA	NA	Draupnirviridae	0.8897042	NA	NA	Nervillivirus	0.8136699	NA	NA	Nervillivirus flovetense	0.8136699
ICTVTaxoChallenge_408939	Riboviria	1.0	NA	NA	Orthornavirae	1.0	NA	NA	Duplornaviricota	1.0	NA	NA	Resentoviricetes	1.0	NA	NA	Reovirales	1.0	NA	NA	Spinareoviridae	1.0	NA	NA	Orthoreovirus	1.0	NA	NA	Orthoreovirus avis	0.9999993
ICTVTaxoChallenge_408952	Riboviria	1.0	NA	NA	Orthornavirae	1.0	NA	NA	Negarnaviricota	1.0	Polyploviricotina	1.0	Bunyaviricetes	1.0	NA	NA	Elliovirales	1.0	NA	NA	Peribunyaviridae	1.0	NA	NA	Orthobunyavirus	1.0	NA	NA	Orthobunyavirus bozoense	0.95302045
ICTVTaxoChallenge_408953	Riboviria	0.99999845	NA	NA	Orthornavirae	0.99999845	NA	NA	Negarnaviricota	0.99999845	Polyploviricotina	0.99999845	Bunyaviricetes	0.99999845	NA	NA	Elliovirales	0.99999845	NA	NA	Peribunyaviridae	0.99999845	NA	NA	Orthobunyavirus	0.99999774	NA	NA	Orthobunyavirus nyandoense	0.9674238
ICTVTaxoChallenge_408957	Duplodnaviria	1.0	NA	NA	Heunggongvirae	1.0	NA	NA	Uroviricota	1.0	NA	NA	Caudoviricetes	1.0	NA	NA	NA	NA	NA	NA	Rountreeviridae	0.95989686	NA	NA	Negarvirus	0.8707105	NA	NA	Negarvirus WP2	0.8707105
ICTVTaxoChallenge_40896	Riboviria	1.0	NA	NA	Orthornavirae	1.0	NA	NA	Negarnaviricota	0.9665405	Haploviricotina	0.9665405	Monjiviricetes	0.9665405	NA	NA	Mononegavirales	0.9665405	NA	NA	Rhabdoviridae	0.9665405	Alpharhabdovirinae	0.9665405	Ledantevirus	0.7026241	NA	NA	Ledantevirus taiyi	0.56277883
ICTVTaxoChallenge_408960	Riboviria	1.0	NA	NA	Orthornavirae	0.9999995	NA	NA	Duplornaviricota	0.9999995	NA	NA	Chrymotiviricetes	0.91060805	NA	NA	Ghabrivirales	0.91060805	Betatotivirineae	0.9091907	Ootiviridae	0.90914863	NA	NA	Ootivirus	0.90914863	NA	NA	Ootivirus roku	0.50670755
ICTVTaxoChallenge_408984	Riboviria	0.9999865889549256	NA	NA	Orthornavirae	0.9999865889549256	NA	NA	Pisuviricota	0.9999859929084778	NA	NA	Pisoniviricetes	0.9999859929084778	NA	NA	Picornavirales	0.999978482723236	NA	NA	Picornaviridae	0.9999774694442748	Caphthovirinae	0.9995754361152648	Teschovirus	0.9995651245117188	NA	NA	Teschovirus asilesi	0.9991857
ICTVTaxoChallenge_409063	Duplodnaviria	0.9999997	NA	NA	Heunggongvirae	0.9999997	NA	NA	Uroviricota	0.9999997	NA	NA	Caudoviricetes	0.9999997	NA	NA	NA	NA	NA	NA	Straboviridae	0.7184296	Twarogvirinae	0.71837574	Lasallevirus	0.7183414	NA	NA	Acinetobacter virus Acj61	0.7183414
ICTVTaxoChallenge_409069	Varidnaviria	0.8179830312728882	NA	NA	Bamfordvirae	0.8179830312728882	NA	NA	Preplasmiviricota	0.8147318363189697	NA	NA	Tectiliviricetes	0.8147289156913757	NA	NA	Rowavirales	0.8147289156913757	NA	NA	Adenoviridae	0.8147289156913757	NA	NA	Mastadenovirus	0.7527982592582703	NA	NA	NA	NA
ICTVTaxoChallenge_409102	Riboviria	1.0	NA	NA	Orthornavirae	1.0	NA	NA	Lenarviricota	0.9994779	NA	NA	Leviviricetes	0.9994779	NA	NA	Timlovirales	0.99905574	NA	NA	Steitzviridae	0.99905574	NA	NA	Bicehmovirus	0.9744466	NA	NA	Bicehmovirus terrenecus	0.5296129
ICTVTaxoChallenge_409115	Riboviria	0.9615613	NA	NA	Orthornavirae	0.9615613	NA	NA	Duplornaviricota	0.96156055	NA	NA	Resentoviricetes	0.96156055	NA	NA	Reovirales	0.96156055	NA	NA	Spinareoviridae	0.9615604	NA	NA	Orthoreovirus	0.9612361	NA	NA	Orthoreovirus nelsonense	0.9265555
ICTVTaxoChallenge_409140	Duplodnaviria	1.0	NA	NA	Heunggongvirae	1.0	NA	NA	Uroviricota	1.0	NA	NA	Caudoviricetes	1.0	NA	NA	NA	NA	NA	NA	Rountreeviridae	0.9997662	Rakietenvirinae	0.9997662	Andhravirus	0.9997662	NA	NA	Andhravirus andhra	0.98139626
ICTVTaxoChallenge_409199	Monodnaviria	0.8699619	NA	NA	Loebvirae	0.8699613	NA	NA	Hofneiviricota	0.8699613	NA	NA	Faserviricetes	0.8699613	NA	NA	Tubulavirales	0.8699613	NA	NA	Inoviridae	0.8699612	NA	NA	Versovirus	0.50598997	NA	NA	Versovirus Vipa4291	0.5030583
ICTVTaxoChallenge_409231	Duplodnaviria	0.9999989	NA	NA	Heunggongvirae	0.9999989	NA	NA	Uroviricota	0.9999989	NA	NA	Caudoviricetes	0.9999989	NA	NA	NA	NA	NA	NA	Autographiviridae	0.99743205	NA	NA	Pedosvirus	0.99742264	NA	NA	Pedosvirus S28C3	0.99742264
ICTVTaxoChallenge_409235	Monodnaviria	0.99969006	NA	NA	Shotokuvirae	0.99969006	NA	NA	Cressdnaviricota	0.99969006	NA	NA	Arfiviricetes	0.9605451	NA	NA	Baphyvirales	0.80776507	NA	NA	Bacilladnaviridae	0.80776507	NA	NA	Seawadnavirus	0.788766	NA	NA	Seawadnavirus kuhtahan	0.6951719
ICTVTaxoChallenge_409273	Riboviria	1.0	NA	NA	Orthornavirae	1.0	NA	NA	Duplornaviricota	0.9997739	NA	NA	Resentoviricetes	0.9997739	NA	NA	Reovirales	0.9997739	NA	NA	Sedoreoviridae	0.99977344	NA	NA	Phytoreovirus	0.87724286	NA	NA	Phytoreovirus alphaoryzae	0.85665715
ICTVTaxoChallenge_40928	Riboviria	0.9969306588172911	NA	NA	Orthornavirae	0.9969298243522644	NA	NA	Pisuviricota	0.9941815733909608	NA	NA	Pisoniviricetes	0.9941084384918212	NA	NA	Picornavirales	0.9936886429786682	NA	NA	Picornaviridae	0.9920966625213624	Caphthovirinae	0.9279977679252625	Aphthovirus	0.9279465675354004	NA	NA	Aphthovirus vesiculae	0.9279438
ICTVTaxoChallenge_40929	Monodnaviria	1.0	NA	NA	Shotokuvirae	1.0	NA	NA	Cressdnaviricota	1.0	NA	NA	Repensiviricetes	1.0	NA	NA	Geplafuvirales	1.0	NA	NA	Geminiviridae	1.0	NA	NA	Begomovirus	1.0	NA	NA	Begomovirus clerodendrumchinaense	0.58659023
ICTVTaxoChallenge_409299	Riboviria	1.0	NA	NA	Orthornavirae	1.0	NA	NA	Negarnaviricota	1.0	Haploviricotina	1.0	Monjiviricetes	1.0	NA	NA	Jingchuvirales	0.9995371	NA	NA	Natareviridae	0.5397992	NA	NA	Charybdivirus	0.5397992	NA	NA	Charybdivirus charybdis	0.5397992
ICTVTaxoChallenge_409335	Riboviria	1.0	NA	NA	Orthornavirae	1.0	NA	NA	Lenarviricota	1.0	NA	NA	Leviviricetes	1.0	NA	NA	Norzivirales	1.0	NA	NA	Fiersviridae	0.99073786	NA	NA	NA	NA	NA	NA	NA	NA
ICTVTaxoChallenge_409345	Monodnaviria	0.9998655319213868	NA	NA	Shotokuvirae	0.9998655319213868	NA	NA	Cossaviricota	0.9998655319213868	NA	NA	Papovaviricetes	0.9995197653770448	NA	NA	Zurhausenvirales	0.9986910820007324	NA	NA	Papillomaviridae	0.9986910820007324	Firstpapillomavirinae	0.9986910820007324	Omegapapillomavirus	0.9899789094924928	NA	NA	Omegapapillomavirus 1	0.9899789
ICTVTaxoChallenge_409352	Riboviria	1.0	NA	NA	Orthornavirae	1.0	NA	NA	Negarnaviricota	0.9999993	Polyploviricotina	0.9999993	Insthoviricetes	0.9983311	NA	NA	Articulavirales	0.9983311	NA	NA	Orthomyxoviridae	0.9983311	NA	NA	Thogotovirus	0.9949239	NA	NA	Thogotovirus bourbonense	0.9921764
ICTVTaxoChallenge_40936	Riboviria	1.0	NA	NA	Orthornavirae	1.0	NA	NA	Negarnaviricota	1.0	Polyploviricotina	1.0	Bunyaviricetes	1.0	NA	NA	Elliovirales	0.99990404	NA	NA	Fimoviridae	0.8488368	NA	NA	Emaravirus	0.8488368	NA	NA	Emaravirus aceris	0.5564555
ICTVTaxoChallenge_409361	Riboviria	1.0	NA	NA	Orthornavirae	1.0	NA	NA	Lenarviricota	1.0	NA	NA	Leviviricetes	1.0	NA	NA	Timlovirales	1.0	NA	NA	Steitzviridae	1.0	NA	NA	Alehxovirus	0.91424704	NA	NA	Alehxovirus allofundihabitans	0.913952
ICTVTaxoChallenge_409363	Riboviria	1.0	NA	NA	Orthornavirae	1.0	NA	NA	Negarnaviricota	1.0	Polyploviricotina	1.0	Bunyaviricetes	1.0	NA	NA	Elliovirales	1.0	NA	NA	Peribunyaviridae	0.9999994	NA	NA	Orthobunyavirus	0.9999994	NA	NA	NA	NA
ICTVTaxoChallenge_409386	Duplodnaviria	0.9926575422286988	NA	NA	Heunggongvirae	0.9926575422286988	NA	NA	Uroviricota	0.9926570057868958	NA	NA	Caudoviricetes	0.9926570057868958	NA	NA	NA	NA	NA	NA	NA	NA	NA	NA	NA	NA	NA	NA	NA	NA
ICTVTaxoChallenge_409399	Riboviria	1.0	NA	NA	Orthornavirae	1.0	NA	NA	Duplornaviricota	1.0	NA	NA	Resentoviricetes	1.0	NA	NA	Reovirales	1.0	NA	NA	Spinareoviridae	0.9999964	NA	NA	Cypovirus	0.96124536	NA	NA	Cypovirus betineae	0.953099
ICTVTaxoChallenge_409407	Monodnaviria	1.0	NA	NA	Shotokuvirae	1.0	NA	NA	Cressdnaviricota	1.0	NA	NA	Arfiviricetes	1.0	NA	NA	Mulpavirales	1.0	NA	NA	Nanoviridae	1.0	NA	NA	Nanovirus	1.0	NA	NA	Nanovirus necroflaviviciae	0.999982
ICTVTaxoChallenge_409409	Riboviria	1.0	NA	NA	Orthornavirae	1.0	NA	NA	Negarnaviricota	1.0	Haploviricotina	1.0	Monjiviricetes	1.0	NA	NA	Mononegavirales	1.0	NA	NA	Rhabdoviridae	0.99941456	Betarhabdovirinae	0.99941456	Varicosavirus	0.9946623	NA	NA	Varicosavirus aponogeti	0.9901331
ICTVTaxoChallenge_409410	Riboviria	0.9692632555961608	NA	NA	Orthornavirae	0.9692625403404236	NA	NA	Lenarviricota	0.968195378780365	NA	NA	Leviviricetes	0.968195378780365	NA	NA	Norzivirales	0.968167006969452	NA	NA	Fiersviridae	0.9674559831619264	NA	NA	Hihdivirus	0.6395502686500549	NA	NA	Hihdivirus caenenecus	0.5864451
ICTVTaxoChallenge_409453	Riboviria	0.9942299	NA	NA	Orthornavirae	0.9942299	NA	NA	Negarnaviricota	0.77813816	Polyploviricotina	0.7778994	Insthoviricetes	0.7695634	NA	NA	Articulavirales	0.7695634	NA	NA	Orthomyxoviridae	0.7694544	NA	NA	NA	NA	NA	NA	NA	NA
ICTVTaxoChallenge_409482	Duplodnaviria	1.0	NA	NA	Heunggongvirae	1.0	NA	NA	Uroviricota	1.0	NA	NA	Caudoviricetes	1.0	NA	NA	NA	NA	NA	NA	Guelinviridae	0.78830737	Denniswatsonvirinae	0.78830737	Capvunavirus	0.7883069	NA	NA	Capvunavirus CpV1	0.7883069
ICTVTaxoChallenge_409499	Riboviria	0.9927336	NA	NA	Orthornavirae	0.99273276	NA	NA	Duplornaviricota	0.9511843	NA	NA	Chrymotiviricetes	0.9511843	NA	NA	Ghabrivirales	0.9511843	Alphatotivirineae	0.95118403	Megabirnaviridae	0.9511345	NA	NA	Megabirnavirus	0.9511345	NA	NA	Megabirnavirus ichi	0.7626817
ICTVTaxoChallenge_409501	Riboviria	0.9999738931655884	NA	NA	Orthornavirae	0.9999738931655884	NA	NA	Lenarviricota	0.9999737739562988	NA	NA	Leviviricetes	0.9999737739562988	NA	NA	Norzivirales	0.9998642206192015	NA	NA	Fiersviridae	0.6322665214538574	NA	NA	Decadevirus	0.5836461782455444	NA	NA	Decadevirus asienecus	0.55463755
ICTVTaxoChallenge_409504	Riboviria	1.0	NA	NA	Orthornavirae	1.0	NA	NA	Pisuviricota	0.98714185	NA	NA	Pisoniviricetes	0.9869676	NA	NA	Nidovirales	0.9869676	Cornidovirineae	0.9869676	Coronaviridae	0.9869676	Orthocoronavirinae	0.9869676	Alphacoronavirus	0.9869676	Rhinacovirus	0.9013027	Alphacoronavirus rhinolophi	0.9013027
ICTVTaxoChallenge_409512	Varidnaviria	0.9906034	NA	NA	Bamfordvirae	0.9906034	NA	NA	Preplasmiviricota	0.9906034	NA	NA	Tectiliviricetes	0.9906034	NA	NA	Rowavirales	0.9906029	NA	NA	Adenoviridae	0.9906029	NA	NA	Mastadenovirus	0.9906029	NA	NA	Mastadenovirus caesari	0.761865
ICTVTaxoChallenge_409523	Varidnaviria	0.9811597466468812	NA	NA	Bamfordvirae	0.9811597466468812	NA	NA	Preplasmiviricota	0.9786595106124878	NA	NA	Tectiliviricetes	0.9786487221717834	NA	NA	Rowavirales	0.9786487221717834	NA	NA	Adenoviridae	0.9786487221717834	NA	NA	Mastadenovirus	0.9029899835586548	NA	NA	NA	NA
ICTVTaxoChallenge_409590	Riboviria	1.0	NA	NA	Orthornavirae	1.0	NA	NA	Lenarviricota	1.0	NA	NA	Leviviricetes	1.0	NA	NA	Norzivirales	1.0	NA	NA	Fiersviridae	1.0	NA	NA	Longmavirus	0.9696184	NA	NA	Longmavirus dinebrenecus	0.96844673
ICTVTaxoChallenge_409620	Riboviria	1.0	NA	NA	Orthornavirae	1.0	NA	NA	Duplornaviricota	1.0	NA	NA	Chrymotiviricetes	1.0	NA	NA	Ghabrivirales	1.0	Alphatotivirineae	1.0	Chrysoviridae	1.0	NA	NA	Betachrysovirus	1.0	NA	NA	Betachrysovirus magnaporthis	0.9904525
ICTVTaxoChallenge_409651	Varidnaviria	0.9999819	NA	NA	Bamfordvirae	0.9999819	NA	NA	Nucleocytoviricota	0.99995565	NA	NA	Megaviricetes	0.99995565	NA	NA	Imitervirales	0.77833784	NA	NA	Allomimiviridae	0.7740552	NA	NA	Heliosvirus	0.7413131	NA	NA	Heliosvirus raunefjordenense	0.7413131
ICTVTaxoChallenge_409655	NA	NA	NA	NA	NA	NA	NA	NA	NA	NA	NA	NA	NA	NA	NA	NA	NA	NA	NA	NA	Tolecusatellitidae	0.9947577	NA	NA	Betasatellite	0.9947577	NA	NA	Betasatellite solanikarnatakaense	0.8370502
ICTVTaxoChallenge_409669	Riboviria	0.993252694606781	NA	NA	Orthornavirae	0.9932504296302797	NA	NA	Kitrinoviricota	0.991712212562561	NA	NA	Tolucaviricetes	0.9865241646766664	NA	NA	Tolivirales	0.9865241646766664	NA	NA	Tombusviridae	0.9865241646766664	Procedovirinae	0.9859384894371032	Tombusvirus	0.966253101825714	NA	NA	Tombusvirus necropelargonii	0.9460322
ICTVTaxoChallenge_409680	Duplodnaviria	1.0	NA	NA	Heunggongvirae	1.0	NA	NA	Uroviricota	1.0	NA	NA	Caudoviricetes	1.0	NA	NA	NA	NA	NA	NA	Straboviridae	0.53728443	Tevenvirinae	0.5369708	Jiaodavirus	0.53042287	NA	NA	NA	NA
ICTVTaxoChallenge_409698	Riboviria	1.0	NA	NA	Orthornavirae	1.0	NA	NA	Duplornaviricota	0.9999993	NA	NA	Resentoviricetes	0.9999993	NA	NA	Reovirales	0.9999993	NA	NA	Spinareoviridae	0.9999993	NA	NA	Orthoreovirus	0.99994063	NA	NA	Orthoreovirus testudinis	0.99318916
ICTVTaxoChallenge_409702	Riboviria	0.9999953508377076	NA	NA	Orthornavirae	0.9934566617012024	NA	NA	Pisuviricota	0.988932967185974	NA	NA	Duplopiviricetes	0.988926351070404	NA	NA	Durnavirales	0.988926351070404	NA	NA	Partitiviridae	0.988926351070404	NA	NA	Betapartitivirus	0.988926351070404	NA	NA	Betapartitivirus fusarii	0.94295615
ICTVTaxoChallenge_409708	Riboviria	1.0	NA	NA	Orthornavirae	1.0	NA	NA	Negarnaviricota	1.0	Haploviricotina	1.0	Monjiviricetes	1.0	NA	NA	Jingchuvirales	1.0	NA	NA	Aliusviridae	0.99999976	NA	NA	Ollusvirus	0.99999976	NA	NA	Ollusvirus coleopteri	0.7883878
ICTVTaxoChallenge_409719	Riboviria	1.0	NA	NA	Orthornavirae	1.0	NA	NA	Negarnaviricota	0.99999857	Polyploviricotina	0.99999857	Bunyaviricetes	0.99999857	NA	NA	Elliovirales	0.99999857	NA	NA	Peribunyaviridae	0.99999857	NA	NA	Orthobunyavirus	0.9995134	NA	NA	Orthobunyavirus shuniense	0.99843043
ICTVTaxoChallenge_409722	Riboviria	1.0	NA	NA	Orthornavirae	1.0	NA	NA	Negarnaviricota	1.0	Haploviricotina	1.0	Milneviricetes	1.0	NA	NA	Naedrevirales	1.0	NA	NA	Aspiviridae	1.0	NA	NA	Ophiovirus	1.0	NA	NA	Ophiovirus mirafioriense	0.99998283
ICTVTaxoChallenge_409759	Monodnaviria	0.99676114320755	NA	NA	Shotokuvirae	0.996760070323944	NA	NA	Cressdnaviricota	0.9961874485015868	NA	NA	Repensiviricetes	0.9961047768592834	NA	NA	Geplafuvirales	0.9961047768592834	NA	NA	Geminiviridae	0.960298240184784	NA	NA	Mastrevirus	0.9567331075668336	NA	NA	Mastrevirus storeyi	0.8388511
ICTVTaxoChallenge_409792	Riboviria	1.0	NA	NA	Orthornavirae	1.0	NA	NA	Pisuviricota	1.0	NA	NA	Pisoniviricetes	1.0	NA	NA	Picornavirales	1.0	NA	NA	Picornaviridae	1.0	Ensavirinae	1.0	Enterovirus	1.0	NA	NA	Enterovirus betacoxsackie	1.0
ICTVTaxoChallenge_409808	Riboviria	1.0	NA	NA	Orthornavirae	1.0	NA	NA	Pisuviricota	1.0	NA	NA	Pisoniviricetes	1.0	NA	NA	Picornavirales	1.0	NA	NA	Picornaviridae	1.0	Caphthovirinae	0.9963911	Teschovirus	0.9963496	NA	NA	Teschovirus asilesi	0.99634826
ICTVTaxoChallenge_409811	Riboviria	1.0	NA	NA	Orthornavirae	1.0	NA	NA	Duplornaviricota	0.99997056	NA	NA	Resentoviricetes	0.99997056	NA	NA	Reovirales	0.99997056	NA	NA	Spinareoviridae	0.99997056	NA	NA	Orthoreovirus	0.99996984	NA	NA	Orthoreovirus nelsonense	0.92103076
ICTVTaxoChallenge_409816	Riboviria	1.0	NA	NA	Orthornavirae	1.0	NA	NA	Lenarviricota	1.0	NA	NA	Leviviricetes	1.0	NA	NA	Timlovirales	0.99999976	NA	NA	Steitzviridae	0.99999976	NA	NA	NA	NA	NA	NA	NA	NA
ICTVTaxoChallenge_40982	NA	NA	NA	NA	NA	NA	NA	NA	NA	NA	NA	NA	NA	NA	NA	NA	NA	NA	NA	NA	NA	NA	NA	NA	NA	NA	NA	NA	NA	NA
ICTVTaxoChallenge_409848	Riboviria	0.9999982	NA	NA	Orthornavirae	0.9999982	NA	NA	Duplornaviricota	0.9905781	NA	NA	Vidaverviricetes	0.9905779	NA	NA	Mindivirales	0.9905779	NA	NA	Cystoviridae	0.9905779	NA	NA	Cystovirus	0.9905779	NA	NA	Cystovirus phi6	0.9844821
ICTVTaxoChallenge_409850	Duplodnaviria	1.0	NA	NA	Heunggongvirae	1.0	NA	NA	Uroviricota	1.0	NA	NA	Caudoviricetes	1.0	NA	NA	NA	NA	NA	NA	Straboviridae	0.9996524	Tevenvirinae	0.9996463	Tequatrovirus	0.9996208	NA	NA	NA	NA
ICTVTaxoChallenge_409886	Duplodnaviria	1.0	NA	NA	Heunggongvirae	1.0	NA	NA	Uroviricota	1.0	NA	NA	Caudoviricetes	1.0	NA	NA	NA	NA	NA	NA	NA	NA	NA	NA	NA	NA	NA	NA	NA	NA
ICTVTaxoChallenge_409894	Riboviria	1.0	NA	NA	Orthornavirae	1.0	NA	NA	Negarnaviricota	1.0	Polyploviricotina	1.0	Bunyaviricetes	1.0	NA	NA	Elliovirales	0.9999999	NA	NA	Hantaviridae	0.9845217	Mammantavirinae	0.9845217	Orthohantavirus	0.98419845	NA	NA	Orthohantavirus tulaense	0.97610605
ICTVTaxoChallenge_409906	Duplodnaviria	1.0	NA	NA	Heunggongvirae	1.0	NA	NA	Uroviricota	1.0	NA	NA	Caudoviricetes	1.0	NA	NA	NA	NA	NA	NA	Zobellviridae	0.98675275	NA	NA	Melvirus	0.95384485	NA	NA	Melvirus helgolandense	0.94126225
ICTVTaxoChallenge_409915	Duplodnaviria	1.0	NA	NA	Heunggongvirae	1.0	NA	NA	Uroviricota	1.0	NA	NA	Caudoviricetes	1.0	NA	NA	NA	NA	NA	NA	Autographiviridae	0.742344	NA	NA	NA	NA	NA	NA	NA	NA
ICTVTaxoChallenge_40993	Riboviria	1.0	NA	NA	Orthornavirae	1.0	NA	NA	Negarnaviricota	1.0	Haploviricotina	1.0	Monjiviricetes	1.0	NA	NA	Mononegavirales	1.0	NA	NA	Rhabdoviridae	0.99999917	Alpharhabdovirinae	0.99999917	Sunrhavirus	0.99999917	NA	NA	Sunrhavirus walkabout	0.9964495
ICTVTaxoChallenge_40994	Riboviria	1.0	NA	NA	Orthornavirae	1.0	NA	NA	Duplornaviricota	0.9965725	NA	NA	Resentoviricetes	0.9965725	NA	NA	Reovirales	0.9965725	NA	NA	Spinareoviridae	0.88092417	NA	NA	Aquareovirus	0.8807475	NA	NA	Aquareovirus graminis	0.8798896
ICTVTaxoChallenge_409955	Riboviria	0.99999976	NA	NA	Orthornavirae	0.9999906	NA	NA	Negarnaviricota	0.9995937	Polyploviricotina	0.9995937	Bunyaviricetes	0.99959344	NA	NA	Elliovirales	0.99959224	NA	NA	Fimoviridae	0.99803585	NA	NA	Emaravirus	0.99803585	NA	NA	Emaravirus cordylinae	0.8746324
ICTVTaxoChallenge_409960	Duplodnaviria	1.0	NA	NA	Heunggongvirae	1.0	NA	NA	Uroviricota	1.0	NA	NA	Caudoviricetes	1.0	NA	NA	Crassvirales	1.0	NA	NA	Steigviridae	1.0	Asinivirinae	1.0	Kolpuevirus	0.99956167	NA	NA	Kolpuevirus hominis	0.7480529
ICTVTaxoChallenge_409961	Riboviria	0.9999977350234984	NA	NA	Orthornavirae	0.9999977350234984	NA	NA	Lenarviricota	0.9999977350234984	NA	NA	Leviviricetes	0.9999977350234984	NA	NA	Timlovirales	0.9998589754104614	NA	NA	Steitzviridae	0.9998589754104614	NA	NA	Kecuhnavirus	0.999174952507019	NA	NA	Kecuhnavirus terrivicinum	0.99871916
ICTVTaxoChallenge_409975	Adnaviria	1.0	NA	NA	Zilligvirae	1.0	NA	NA	Taleaviricota	1.0	NA	NA	Tokiviricetes	1.0	NA	NA	Ligamenvirales	1.0	NA	NA	Lipothrixviridae	1.0	NA	NA	Betalipothrixvirus	1.0	NA	NA	Betalipothrixvirus pozzuoliense	0.99999726
ICTVTaxoChallenge_410009	Varidnaviria	1.0	NA	NA	Bamfordvirae	1.0	NA	NA	Preplasmiviricota	1.0	NA	NA	Tectiliviricetes	1.0	NA	NA	Rowavirales	1.0	NA	NA	Adenoviridae	1.0	NA	NA	Mastadenovirus	1.0	NA	NA	Mastadenovirus longumcaudae	0.9999343
ICTVTaxoChallenge_410029	Riboviria	1.0	NA	NA	Orthornavirae	1.0	NA	NA	Pisuviricota	0.9886567	NA	NA	Pisoniviricetes	0.9884216	NA	NA	Nidovirales	0.9820423	Ronidovirineae	0.95662636	Roniviridae	0.70989645	Okanivirinae	0.70989645	Nimanivirus	0.7035465	Marovirus	0.7035465	Nimanivirus lahi	0.7035465
ICTVTaxoChallenge_410048	Duplodnaviria	1.0	NA	NA	Heunggongvirae	1.0	NA	NA	Uroviricota	1.0	NA	NA	Caudoviricetes	1.0	NA	NA	NA	NA	NA	NA	NA	NA	NA	NA	Rosemountvirus	0.80101687	NA	NA	Rosemountvirus SE13	0.6749771
ICTVTaxoChallenge_410053	NA	NA	NA	NA	NA	NA	NA	NA	NA	NA	NA	NA	NA	NA	NA	NA	NA	NA	NA	NA	Anelloviridae	0.9991508722305298	NA	NA	Etatorquevirus	0.997079372406006	NA	NA	Etatorquevirus felid4	0.996444
ICTVTaxoChallenge_41006	Riboviria	1.0	NA	NA	Orthornavirae	1.0	NA	NA	Duplornaviricota	1.0	NA	NA	Resentoviricetes	1.0	NA	NA	Reovirales	1.0	NA	NA	Spinareoviridae	1.0	NA	NA	Fijivirus	0.96922934	NA	NA	NA	NA
ICTVTaxoChallenge_410060	Varidnaviria	0.97775126	NA	NA	Helvetiavirae	0.97775126	NA	NA	Dividoviricota	0.97775126	NA	NA	Laserviricetes	0.97775126	NA	NA	Halopanivirales	0.97775126	NA	NA	Simuloviridae	0.97764003	NA	NA	Yingchengvirus	0.97764003	NA	NA	Yingchengvirus koreaense	0.9776343
ICTVTaxoChallenge_410068	Adnaviria	1.0	NA	NA	Zilligvirae	1.0	NA	NA	Taleaviricota	1.0	NA	NA	Tokiviricetes	1.0	NA	NA	Ligamenvirales	0.99999964	NA	NA	Lipothrixviridae	0.9999995	NA	NA	Deltalipothrixvirus	0.9999995	NA	NA	Deltalipothrixvirus beppuense	0.997308
ICTVTaxoChallenge_410084	Duplodnaviria	1.0	NA	NA	Heunggongvirae	1.0	NA	NA	Uroviricota	1.0	NA	NA	Caudoviricetes	1.0	NA	NA	NA	NA	NA	NA	Autographiviridae	0.9611337	NA	NA	Foussvirus	0.60317373	NA	NA	Foussvirus S46C10	0.60317373
ICTVTaxoChallenge_41010	Duplodnaviria	1.0	NA	NA	Heunggongvirae	1.0	NA	NA	Peploviricota	1.0	NA	NA	Herviviricetes	1.0	NA	NA	Herpesvirales	1.0	NA	NA	Orthoherpesviridae	1.0	Alphaherpesvirinae	0.9999999	Varicellovirus	0.99999344	NA	NA	Varicellovirus equidalpha1	0.7523088
ICTVTaxoChallenge_410119	Riboviria	1.0	NA	NA	Orthornavirae	1.0	NA	NA	Kitrinoviricota	1.0	NA	NA	Alsuviricetes	1.0	NA	NA	Hepelivirales	0.99996936	NA	NA	Benyviridae	0.99996936	NA	NA	Benyvirus	0.99996936	NA	NA	Benyvirus arctii	0.9951914
ICTVTaxoChallenge_410128	Monodnaviria	1.0	NA	NA	Shotokuvirae	1.0	NA	NA	Cossaviricota	1.0	NA	NA	Quintoviricetes	1.0	NA	NA	Piccovirales	1.0	NA	NA	Parvoviridae	1.0	Hamaparvovirinae	1.0	Chaphamaparvovirus	1.0	NA	NA	Chaphamaparvovirus galliform3	0.9005295
ICTVTaxoChallenge_410131	Duplodnaviria	0.9997105598449708	NA	NA	Heunggongvirae	0.9997105598449708	NA	NA	Uroviricota	0.9997105598449708	NA	NA	Caudoviricetes	0.9997105598449708	NA	NA	NA	NA	NA	NA	Autographiviridae	0.9559748768806458	Colwellvirinae	0.7555209994316101	Uliginvirus	0.7555209994316101	NA	NA	NA	NA
ICTVTaxoChallenge_410142	Riboviria	1.0	NA	NA	Orthornavirae	1.0	NA	NA	Lenarviricota	0.99998164	NA	NA	Leviviricetes	0.816585	NA	NA	Timlovirales	0.8165846	NA	NA	Steitzviridae	0.8165846	NA	NA	Tikiyavirus	0.8111581	NA	NA	NA	NA
ICTVTaxoChallenge_410160	Duplodnaviria	1.0	NA	NA	Heunggongvirae	1.0	NA	NA	Uroviricota	1.0	NA	NA	Caudoviricetes	1.0	NA	NA	NA	NA	NA	NA	NA	NA	NA	NA	Lederbergvirus	0.923231	NA	NA	Lederbergvirus HK620	0.89069223
ICTVTaxoChallenge_410166	Duplodnaviria	1.0	NA	NA	Heunggongvirae	1.0	NA	NA	Uroviricota	1.0	NA	NA	Caudoviricetes	1.0	NA	NA	NA	NA	NA	NA	Demerecviridae	0.99952346	Markadamsvirinae	0.99946576	Epseptimavirus	0.99946576	NA	NA	NA	NA
ICTVTaxoChallenge_410168	Riboviria	1.0	NA	NA	Orthornavirae	1.0	NA	NA	Duplornaviricota	0.9992046	NA	NA	Resentoviricetes	0.9992046	NA	NA	Reovirales	0.9992046	NA	NA	Spinareoviridae	0.9992046	NA	NA	Orthoreovirus	0.9984239	NA	NA	Orthoreovirus papionis	0.8786072
ICTVTaxoChallenge_41017	Riboviria	0.9974998831748962	NA	NA	Orthornavirae	0.9974998831748962	NA	NA	Lenarviricota	0.9970956444740297	NA	NA	Leviviricetes	0.9970956444740297	NA	NA	Norzivirales	0.99691504240036	NA	NA	Fiersviridae	0.9936420917510986	NA	NA	Opdykovirus	0.991378903388977	NA	NA	Opdykovirus pelocola	0.9913789
ICTVTaxoChallenge_410173	Riboviria	1.0	NA	NA	Orthornavirae	1.0	NA	NA	Negarnaviricota	0.99999964	Haploviricotina	0.99902296	Milneviricetes	0.8598863	NA	NA	Naedrevirales	0.8598863	NA	NA	Aspiviridae	0.8598863	NA	NA	Ophiovirus	0.8598863	NA	NA	Ophiovirus tulipae	0.8307223
ICTVTaxoChallenge_410196	Riboviria	0.999998927116394	NA	NA	Orthornavirae	0.999998927116394	NA	NA	Lenarviricota	0.9999982118606568	NA	NA	Leviviricetes	0.9999982118606568	NA	NA	Norzivirales	0.9999322891235352	NA	NA	Atkinsviridae	0.999357044696808	NA	NA	Bilifuvirus	0.9853315353393556	NA	NA	Bilifuvirus defluviicola	0.98533154
ICTVTaxoChallenge_410213	Monodnaviria	0.9738333225250244	NA	NA	Shotokuvirae	0.9737181663513184	NA	NA	Cressdnaviricota	0.973565399646759	NA	NA	Arfiviricetes	0.9733617901802064	NA	NA	Baphyvirales	0.969348967075348	NA	NA	Bacilladnaviridae	0.969348967075348	NA	NA	Kieseladnavirus	0.9684216976165771	NA	NA	Kieseladnavirus ampcren	0.96710443
ICTVTaxoChallenge_410220	Monodnaviria	1.0	NA	NA	Shotokuvirae	1.0	NA	NA	Cressdnaviricota	1.0	NA	NA	Repensiviricetes	1.0	NA	NA	Geplafuvirales	1.0	NA	NA	Geminiviridae	1.0	NA	NA	Begomovirus	1.0	NA	NA	Begomovirus diclipterae	0.92583656
ICTVTaxoChallenge_410222	Riboviria	1.0	NA	NA	Pararnavirae	1.0	NA	NA	Artverviricota	1.0	NA	NA	Revtraviricetes	1.0	NA	NA	Ortervirales	1.0	NA	NA	Caulimoviridae	0.5271812	NA	NA	Badnavirus	0.5271812	NA	NA	NA	NA
ICTVTaxoChallenge_410232	Duplodnaviria	0.9917218685150146	NA	NA	Heunggongvirae	0.9917218685150146	NA	NA	Uroviricota	0.991626501083374	NA	NA	Caudoviricetes	0.991626501083374	NA	NA	NA	NA	NA	NA	Straboviridae	0.9392916560173036	Tevenvirinae	0.9357110261917114	NA	NA	NA	NA	NA	NA
ICTVTaxoChallenge_41026	Riboviria	1.0	NA	NA	Orthornavirae	1.0	NA	NA	Pisuviricota	0.9999914	NA	NA	Pisoniviricetes	0.9999914	NA	NA	Picornavirales	0.9999914	NA	NA	Picornaviridae	0.9999808	Kodimesavirinae	0.99991727	Rafivirus	0.9998064	NA	NA	Rafivirus atorti	0.9933768
ICTVTaxoChallenge_410276	Duplodnaviria	0.9998759031295776	NA	NA	Heunggongvirae	0.9998759031295776	NA	NA	Uroviricota	0.9998756647109984	NA	NA	Caudoviricetes	0.9998756647109984	NA	NA	NA	NA	NA	NA	NA	NA	NA	NA	Skunavirus	0.9054003953933716	NA	NA	NA	NA
ICTVTaxoChallenge_410280	Riboviria	1.0	NA	NA	Orthornavirae	1.0	NA	NA	Pisuviricota	1.0	NA	NA	Pisoniviricetes	1.0	NA	NA	Picornavirales	1.0	NA	NA	Picornaviridae	1.0	Ensavirinae	1.0	Enterovirus	1.0	NA	NA	Enterovirus jesimi	0.89707094
ICTVTaxoChallenge_410285	Riboviria	1.0	NA	NA	Orthornavirae	1.0	NA	NA	Duplornaviricota	1.0	NA	NA	Resentoviricetes	1.0	NA	NA	Reovirales	1.0	NA	NA	Sedoreoviridae	0.9999831	NA	NA	Seadornavirus	0.9999831	NA	NA	Seadornavirus bannaense	0.99997723
ICTVTaxoChallenge_410323	Monodnaviria	0.9864281	NA	NA	Sangervirae	0.9724588	NA	NA	Phixviricota	0.9724588	NA	NA	Malgrandaviricetes	0.9724588	NA	NA	Petitvirales	0.9724588	NA	NA	Microviridae	0.9724588	Bullavirinae	0.9724588	Gequatrovirus	0.9724566	NA	NA	Gequatrovirus ID52	0.9722816
ICTVTaxoChallenge_410346	Riboviria	1.0	NA	NA	Orthornavirae	1.0	NA	NA	Lenarviricota	1.0	NA	NA	Leviviricetes	1.0	NA	NA	Timlovirales	1.0	NA	NA	Steitzviridae	1.0	NA	NA	Hodnevirus	0.9780532	NA	NA	NA	NA
ICTVTaxoChallenge_41035	Duplodnaviria	1.0	NA	NA	Heunggongvirae	1.0	NA	NA	Uroviricota	1.0	NA	NA	Caudoviricetes	1.0	NA	NA	NA	NA	NA	NA	NA	NA	Arquatrovirinae	0.99996495	Caelumvirus	0.7899013	NA	NA	Caelumvirus thestral	0.6498988
ICTVTaxoChallenge_410375	Monodnaviria	0.9841563	NA	NA	Shotokuvirae	0.9841563	NA	NA	Cressdnaviricota	0.9841563	NA	NA	Repensiviricetes	0.9841563	NA	NA	Geplafuvirales	0.9841563	NA	NA	Geplanaviridae	0.9817979	NA	NA	Alohovirus	0.64873636	NA	NA	Alohovirus ailgensis	0.6256708
ICTVTaxoChallenge_410397	Adnaviria	1.0	NA	NA	Zilligvirae	1.0	NA	NA	Taleaviricota	1.0	NA	NA	Tokiviricetes	1.0	NA	NA	Ligamenvirales	0.9880705	NA	NA	Lipothrixviridae	0.9880698	NA	NA	Betalipothrixvirus	0.9880698	NA	NA	Betalipothrixvirus puteoliense	0.9277517
ICTVTaxoChallenge_410422	Monodnaviria	1.0	NA	NA	Shotokuvirae	1.0	NA	NA	Cressdnaviricota	1.0	NA	NA	Repensiviricetes	1.0	NA	NA	Geplafuvirales	1.0	NA	NA	Geminiviridae	1.0	NA	NA	Begomovirus	1.0	NA	NA	NA	NA
ICTVTaxoChallenge_410451	Monodnaviria	0.9973123	NA	NA	Trapavirae	0.9973123	NA	NA	Saleviricota	0.9973123	NA	NA	Huolimaviricetes	0.9973123	NA	NA	Haloruvirales	0.9973123	NA	NA	Pleolipoviridae	0.9973123	NA	NA	Betapleolipovirus	0.9973123	NA	NA	Betapleolipovirus italiense	0.99715024
ICTVTaxoChallenge_410520	Riboviria	1.0	NA	NA	Orthornavirae	1.0	NA	NA	Negarnaviricota	1.0	Polyploviricotina	1.0	Bunyaviricetes	1.0	NA	NA	Hareavirales	0.9999976	NA	NA	Phenuiviridae	0.99998665	NA	NA	Phlebovirus	0.99998593	NA	NA	NA	NA
ICTVTaxoChallenge_410580	Riboviria	1.0	NA	NA	Orthornavirae	1.0	NA	NA	Duplornaviricota	0.999998	NA	NA	Resentoviricetes	0.999998	NA	NA	Reovirales	0.999998	NA	NA	Sedoreoviridae	0.999998	NA	NA	Orbivirus	0.97656846	NA	NA	Orbivirus ruminantium	0.9749815
ICTVTaxoChallenge_410624	Riboviria	1.0	NA	NA	Orthornavirae	1.0	NA	NA	Negarnaviricota	1.0	Polyploviricotina	1.0	Bunyaviricetes	1.0	NA	NA	Hareavirales	1.0	NA	NA	Nairoviridae	0.9997917	NA	NA	Orthonairovirus	0.9997917	NA	NA	Orthonairovirus abuhammadense	0.9980085
ICTVTaxoChallenge_410633	Duplodnaviria	0.8789666	NA	NA	Heunggongvirae	0.8789666	NA	NA	Uroviricota	0.8789666	NA	NA	Caudoviricetes	0.8789666	NA	NA	NA	NA	NA	NA	NA	NA	NA	NA	NA	NA	NA	NA	NA	NA
ICTVTaxoChallenge_410651	Riboviria	0.7065425	NA	NA	Orthornavirae	0.7065425	NA	NA	NA	NA	NA	NA	NA	NA	NA	NA	NA	NA	NA	NA	NA	NA	NA	NA	NA	NA	NA	NA	NA	NA
ICTVTaxoChallenge_410661	Duplodnaviria	0.9792011	NA	NA	Heunggongvirae	0.9792011	NA	NA	Uroviricota	0.9792011	NA	NA	Caudoviricetes	0.9792011	NA	NA	NA	NA	NA	NA	NA	NA	NA	NA	NA	NA	NA	NA	NA	NA
ICTVTaxoChallenge_410663	Riboviria	1.0	NA	NA	Orthornavirae	1.0	NA	NA	Negarnaviricota	1.0	Polyploviricotina	1.0	Insthoviricetes	0.9995766	NA	NA	Articulavirales	0.9995766	NA	NA	Orthomyxoviridae	0.9995765	NA	NA	Deltainfluenzavirus	0.9995658	NA	NA	Deltainfluenzavirus influenzae	0.9995658
ICTVTaxoChallenge_410683	Monodnaviria	0.99999106	NA	NA	Shotokuvirae	0.99999106	NA	NA	Cressdnaviricota	0.99999106	NA	NA	Repensiviricetes	0.99999106	NA	NA	Geplafuvirales	0.99999106	NA	NA	Geminiviridae	0.9991605	NA	NA	Mastrevirus	0.9728061	NA	NA	Mastrevirus cicerparvi	0.6925396
ICTVTaxoChallenge_410685	Riboviria	1.0	NA	NA	Orthornavirae	1.0	NA	NA	Pisuviricota	0.99623257	NA	NA	Stelpaviricetes	0.8510456	NA	NA	Patatavirales	0.8460957	NA	NA	Potyviridae	0.8460957	NA	NA	Bymovirus	0.8019395	NA	NA	Bymovirus tritici	0.7998539
ICTVTaxoChallenge_410698	Duplodnaviria	0.9998133778572084	NA	NA	Heunggongvirae	0.9998133778572084	NA	NA	Uroviricota	0.9998130798339844	NA	NA	Caudoviricetes	0.9998130798339844	NA	NA	NA	NA	NA	NA	Schitoviridae	0.6153884530067444	NA	NA	NA	NA	NA	NA	NA	NA
ICTVTaxoChallenge_410724	Riboviria	1.0	NA	NA	Orthornavirae	1.0	NA	NA	Kitrinoviricota	0.9999534	NA	NA	Alsuviricetes	0.9999534	NA	NA	Martellivirales	0.9999534	NA	NA	Closteroviridae	0.9999534	NA	NA	Ampelovirus	0.9999474	NA	NA	NA	NA
ICTVTaxoChallenge_410751	NA	NA	NA	NA	NA	NA	NA	NA	NA	NA	NA	NA	NA	NA	NA	NA	NA	NA	NA	NA	NA	NA	NA	NA	NA	NA	NA	NA	NA	NA
ICTVTaxoChallenge_410786	Riboviria	0.998510479927063	NA	NA	Orthornavirae	0.998501718044281	NA	NA	Pisuviricota	0.9941428303718568	NA	NA	Pisoniviricetes	0.993625283241272	NA	NA	Picornavirales	0.9892145395278932	NA	NA	Secoviridae	0.9873253107070924	Comovirinae	0.986638069152832	Nepovirus	0.9858133792877196	NA	NA	Nepovirus betasolani	0.9853756
ICTVTaxoChallenge_410800	Duplodnaviria	0.8194238	NA	NA	Heunggongvirae	0.8194238	NA	NA	Peploviricota	0.8194238	NA	NA	Herviviricetes	0.8194238	NA	NA	Herpesvirales	0.8194238	NA	NA	Orthoherpesviridae	0.8194238	Betaherpesvirinae	0.5992577	Roseolovirus	0.5992576	NA	NA	Roseolovirus humanbeta6a	0.5320924
ICTVTaxoChallenge_410806	Riboviria	1.0	NA	NA	Orthornavirae	1.0	NA	NA	Negarnaviricota	1.0	Polyploviricotina	1.0	Bunyaviricetes	0.9999994	NA	NA	Hareavirales	0.99999213	NA	NA	Phenuiviridae	0.99999213	NA	NA	Tenuivirus	0.9999918	NA	NA	Tenuivirus urochloae	0.99997926
ICTVTaxoChallenge_410808	Duplodnaviria	1.0	NA	NA	Heunggongvirae	1.0	NA	NA	Uroviricota	1.0	NA	NA	Caudoviricetes	1.0	NA	NA	NA	NA	NA	NA	Drexlerviridae	1.0	NA	NA	Webervirus	1.0	NA	NA	Webervirus wv13	0.52026236
ICTVTaxoChallenge_410848	Riboviria	1.0	NA	NA	Orthornavirae	1.0	NA	NA	Negarnaviricota	1.0	Polyploviricotina	1.0	Bunyaviricetes	1.0	NA	NA	Hareavirales	1.0	NA	NA	Phenuiviridae	0.9951491	NA	NA	Uukuvirus	0.99514586	NA	NA	Uukuvirus toyoense	0.6499323
ICTVTaxoChallenge_410850	Riboviria	1.0	NA	NA	Orthornavirae	1.0	NA	NA	Pisuviricota	1.0	NA	NA	Pisoniviricetes	1.0	NA	NA	Picornavirales	1.0	NA	NA	Picornaviridae	1.0	Ensavirinae	1.0	Enterovirus	1.0	NA	NA	Enterovirus coxsackiepol	0.8650867
ICTVTaxoChallenge_410857	Riboviria	1.0	NA	NA	Orthornavirae	1.0	NA	NA	Negarnaviricota	0.99997985	Haploviricotina	0.99997985	Monjiviricetes	0.99997985	NA	NA	Mononegavirales	0.99997985	NA	NA	Mymonaviridae	0.99997985	NA	NA	Sclerotimonavirus	0.99997985	NA	NA	Sclerotimonavirus cryphonectriae	0.9889994
ICTVTaxoChallenge_410864	Duplodnaviria	1.0	NA	NA	Heunggongvirae	1.0	NA	NA	Uroviricota	1.0	NA	NA	Caudoviricetes	1.0	NA	NA	NA	NA	NA	NA	NA	NA	Gracegardnervirinae	0.9999951	Cheoctovirus	0.99999505	NA	NA	NA	NA
ICTVTaxoChallenge_410875	Riboviria	0.99999714	NA	NA	Orthornavirae	0.99999714	NA	NA	Lenarviricota	0.8934394	NA	NA	Miaviricetes	0.8934394	NA	NA	Ourlivirales	0.8934394	NA	NA	Botourmiaviridae	0.8934394	NA	NA	Scleroulivirus	0.62556726	NA	NA	Scleroulivirus zetaplasmoparae	0.5130596
ICTVTaxoChallenge_410886	Riboviria	1.0	NA	NA	Orthornavirae	1.0	NA	NA	Duplornaviricota	0.99975866	NA	NA	Resentoviricetes	0.99975866	NA	NA	Reovirales	0.99975866	NA	NA	Sedoreoviridae	0.99769026	NA	NA	Seadornavirus	0.9976346	NA	NA	Seadornavirus bannaense	0.99762315
ICTVTaxoChallenge_410907	Riboviria	1.0	NA	NA	Orthornavirae	1.0	NA	NA	Negarnaviricota	0.9999999	Polyploviricotina	0.9999999	Bunyaviricetes	0.9999999	NA	NA	Elliovirales	0.9999999	NA	NA	Hantaviridae	0.9999999	Mammantavirinae	0.9999999	Mobatvirus	0.9993338	NA	NA	Mobatvirus laibinense	0.9595927
ICTVTaxoChallenge_410908	Riboviria	0.9997949	NA	NA	Orthornavirae	0.9997949	NA	NA	Duplornaviricota	0.99979466	NA	NA	Resentoviricetes	0.99979466	NA	NA	Reovirales	0.99979466	NA	NA	Spinareoviridae	0.99979466	NA	NA	Orthoreovirus	0.99979466	NA	NA	Orthoreovirus nelsonense	0.99979466
ICTVTaxoChallenge_410916	NA	NA	NA	NA	NA	NA	NA	NA	NA	NA	NA	NA	NA	NA	NA	NA	NA	NA	NA	NA	Anelloviridae	1.0	NA	NA	Alphatorquevirus	0.9999987	NA	NA	Alphatorquevirus homin19	0.9999523
ICTVTaxoChallenge_410925	Adnaviria	0.99999964	NA	NA	Zilligvirae	0.99999964	NA	NA	Taleaviricota	0.99999964	NA	NA	Tokiviricetes	0.99999964	NA	NA	Ligamenvirales	0.9999995	NA	NA	Rudiviridae	0.9197811	NA	NA	Itarudivirus	0.91883487	NA	NA	Itarudivirus pozzuoliense	0.91883487
ICTVTaxoChallenge_410951	Riboviria	1.0	NA	NA	Orthornavirae	1.0	NA	NA	Pisuviricota	0.9757676	NA	NA	Pisoniviricetes	0.91424966	NA	NA	Nidovirales	0.91424966	Arnidovirineae	0.91424346	Arteriviridae	0.91424346	Simarterivirinae	0.5902717	Iotaarterivirus	0.5868724	Peiartevirus	0.5868724	Iotaarterivirus pejah	0.5868724
ICTVTaxoChallenge_410965	Duplodnaviria	0.9981141	NA	NA	Heunggongvirae	0.9981141	NA	NA	Uroviricota	0.9981141	NA	NA	Caudoviricetes	0.9981141	NA	NA	NA	NA	NA	NA	Herelleviridae	0.9429815	NA	NA	Watanabevirus	0.9068896	NA	NA	Watanabevirus wv3521	0.9068896
ICTVTaxoChallenge_410994	Riboviria	0.9999999	NA	NA	Orthornavirae	0.9999999	NA	NA	Negarnaviricota	0.99536055	Haploviricotina	0.99536055	Monjiviricetes	0.99536055	NA	NA	Mononegavirales	0.99536055	NA	NA	Lispiviridae	0.9953596	NA	NA	Avesvirus	0.96626663	NA	NA	Avesvirus sinense	0.96626663
ICTVTaxoChallenge_411	Riboviria	0.9999850988388062	NA	NA	Orthornavirae	0.9999850988388062	NA	NA	Lenarviricota	0.9999446868896484	NA	NA	Leviviricetes	0.9999443292617798	NA	NA	Norzivirales	0.809794545173645	NA	NA	Fiersviridae	0.7975371479988098	NA	NA	Mintuvirus	0.7012728452682495	NA	NA	Mintuvirus asienecus	0.6977567
ICTVTaxoChallenge_411014	Monodnaviria	1.0	NA	NA	Shotokuvirae	1.0	NA	NA	Cressdnaviricota	1.0	NA	NA	Repensiviricetes	1.0	NA	NA	Geplafuvirales	1.0	NA	NA	Geminiviridae	1.0	NA	NA	Begomovirus	1.0	NA	NA	Begomovirus chlorocucumis	0.9018071
ICTVTaxoChallenge_411051	Riboviria	1.0	NA	NA	Orthornavirae	1.0	NA	NA	Duplornaviricota	0.9984011	NA	NA	Chrymotiviricetes	0.9984011	NA	NA	Ghabrivirales	0.9984011	Betatotivirineae	0.9224662	Inseviridae	0.92238355	NA	NA	Insevirus	0.92238355	NA	NA	Insevirus sani	0.5333121
ICTVTaxoChallenge_411054	Riboviria	1.0	NA	NA	Orthornavirae	1.0	NA	NA	Duplornaviricota	0.9999993	NA	NA	Resentoviricetes	0.9999993	NA	NA	Reovirales	0.9999993	NA	NA	Sedoreoviridae	0.9998741	NA	NA	Rotavirus	0.7463642	NA	NA	Rotavirus alphagastroenteritidis	0.56432104
ICTVTaxoChallenge_411059	Varidnaviria	0.9978961	NA	NA	Bamfordvirae	0.9978961	NA	NA	Preplasmiviricota	0.99784505	NA	NA	Tectiliviricetes	0.99784505	NA	NA	Rowavirales	0.99784505	NA	NA	Adenoviridae	0.99784505	NA	NA	NA	NA	NA	NA	NA	NA
ICTVTaxoChallenge_411073	Monodnaviria	0.9999924	NA	NA	Shotokuvirae	0.9999924	NA	NA	Cressdnaviricota	0.9999924	NA	NA	Repensiviricetes	0.9999924	NA	NA	Geplafuvirales	0.9999924	NA	NA	Geminiviridae	0.9999924	NA	NA	Begomovirus	0.9999827	NA	NA	NA	NA
ICTVTaxoChallenge_411091	NA	NA	NA	NA	NA	NA	NA	NA	NA	NA	NA	NA	NA	NA	NA	NA	NA	NA	NA	NA	Anelloviridae	0.7238167	NA	NA	Lambdatorquevirus	0.6803868	NA	NA	NA	NA
ICTVTaxoChallenge_411098	Monodnaviria	1.0	NA	NA	Shotokuvirae	1.0	NA	NA	Cressdnaviricota	1.0	NA	NA	Arfiviricetes	0.9999964	NA	NA	Mulpavirales	0.9999964	NA	NA	Nanoviridae	0.99984884	NA	NA	Nanovirus	0.999809	NA	NA	Nanovirus astragali	0.63465047
ICTVTaxoChallenge_411101	Riboviria	1.0	NA	NA	Orthornavirae	1.0	NA	NA	Pisuviricota	1.0	NA	NA	Duplopiviricetes	1.0	NA	NA	Durnavirales	1.0	NA	NA	Partitiviridae	0.99999833	NA	NA	Gammapartitivirus	0.9999982	NA	NA	Gammapartitivirus essepenicillii	0.8921018
ICTVTaxoChallenge_41114	Riboviria	0.9999999	NA	NA	Orthornavirae	0.99999976	NA	NA	Negarnaviricota	0.99999976	Polyploviricotina	0.99999976	Bunyaviricetes	0.5699657	NA	NA	NA	NA	NA	NA	NA	NA	NA	NA	NA	NA	NA	NA	NA	NA
ICTVTaxoChallenge_411154	Riboviria	1.0	NA	NA	Orthornavirae	1.0	NA	NA	Duplornaviricota	1.0	NA	NA	Resentoviricetes	1.0	NA	NA	Reovirales	1.0	NA	NA	Sedoreoviridae	0.9999951	NA	NA	Orbivirus	0.99925405	NA	NA	Orbivirus ruminantium	0.7689121
ICTVTaxoChallenge_411174	Riboviria	0.97672325	NA	NA	Orthornavirae	0.97672325	NA	NA	Negarnaviricota	0.97595686	Polyploviricotina	0.97594804	Bunyaviricetes	0.77262974	NA	NA	Elliovirales	0.7726296	NA	NA	Peribunyaviridae	0.7721833	NA	NA	Orthobunyavirus	0.7688906	NA	NA	NA	NA
ICTVTaxoChallenge_411196	Riboviria	1.0	NA	NA	Pararnavirae	1.0	NA	NA	Artverviricota	1.0	NA	NA	Revtraviricetes	1.0	NA	NA	Ortervirales	1.0	NA	NA	Caulimoviridae	1.0	NA	NA	Badnavirus	1.0	NA	NA	Badnavirus maculadracaenae	0.8675678
ICTVTaxoChallenge_411213	Riboviria	1.0	NA	NA	Orthornavirae	1.0	NA	NA	Pisuviricota	1.0	NA	NA	Pisoniviricetes	1.0	NA	NA	Picornavirales	1.0	NA	NA	Picornaviridae	0.9999999	Paavivirinae	0.99999714	Parechovirus	0.99999654	NA	NA	Parechovirus ahumpari	0.999778
ICTVTaxoChallenge_411215	Duplodnaviria	1.0	NA	NA	Heunggongvirae	1.0	NA	NA	Uroviricota	1.0	NA	NA	Caudoviricetes	1.0	NA	NA	NA	NA	NA	NA	Autographiviridae	0.9997912	Corkvirinae	0.99978834	Kotilavirus	0.99216586	NA	NA	Kotilavirus PPWS2	0.9383888
ICTVTaxoChallenge_411222	Riboviria	1.0	NA	NA	Orthornavirae	1.0	NA	NA	Lenarviricota	0.9999914	NA	NA	Leviviricetes	0.9999914	NA	NA	Timlovirales	0.99998915	NA	NA	Steitzviridae	0.9999714	NA	NA	Tehnicivirus	0.93681365	NA	NA	NA	NA
ICTVTaxoChallenge_411226	Duplodnaviria	0.96596676	NA	NA	Heunggongvirae	0.96596676	NA	NA	Uroviricota	0.96596676	NA	NA	Caudoviricetes	0.96596676	NA	NA	NA	NA	NA	NA	NA	NA	NA	NA	Stanholtvirus	0.73568463	NA	NA	NA	NA
ICTVTaxoChallenge_411239	Riboviria	0.9743533134460448	NA	NA	Orthornavirae	0.9707738757133484	NA	NA	Negarnaviricota	0.970524787902832	Polyploviricotina	0.7031537890434265	Bunyaviricetes	0.7031537890434265	NA	NA	Hareavirales	0.7030694484710693	NA	NA	Nairoviridae	0.6957378387451172	NA	NA	Orthonairovirus	0.6756685376167297	NA	NA	NA	NA
ICTVTaxoChallenge_411249	Duplodnaviria	0.98574084	NA	NA	Heunggongvirae	0.98574084	NA	NA	Uroviricota	0.98574084	NA	NA	Caudoviricetes	0.98574084	NA	NA	Nakonvirales	0.98272073	NA	NA	Ekchuahviridae	0.9827204	NA	NA	Kukulkanvirus	0.9827204	NA	NA	Kukulkanvirus guaymasense	0.98272
ICTVTaxoChallenge_411253	Riboviria	1.0	NA	NA	Orthornavirae	1.0	NA	NA	Kitrinoviricota	0.99990904	NA	NA	Alsuviricetes	0.99990904	NA	NA	Martellivirales	0.99990904	NA	NA	Togaviridae	0.99990904	NA	NA	Alphavirus	0.99990904	NA	NA	NA	NA
ICTVTaxoChallenge_411286	Monodnaviria	0.9209046	NA	NA	Shotokuvirae	0.9209046	NA	NA	Cressdnaviricota	0.9209046	NA	NA	Arfiviricetes	0.9209046	NA	NA	Cirlivirales	0.9190869	NA	NA	Endolinaviridae	0.918976	NA	NA	Camdisavirus	0.91897523	NA	NA	Camdisavirus jamalis	0.915637
ICTVTaxoChallenge_411291	Duplodnaviria	0.994666337966919	NA	NA	Heunggongvirae	0.994666337966919	NA	NA	Uroviricota	0.9945263266563416	NA	NA	Caudoviricetes	0.9945263266563416	NA	NA	NA	NA	NA	NA	NA	NA	Gracegardnervirinae	0.8039016723632812	Cheoctovirus	0.7565069198608398	NA	NA	NA	NA
ICTVTaxoChallenge_411304	Riboviria	1.0	NA	NA	Orthornavirae	1.0	NA	NA	Duplornaviricota	0.9999994	NA	NA	Resentoviricetes	0.9999994	NA	NA	Reovirales	0.9999994	NA	NA	Spinareoviridae	0.9999994	NA	NA	Orthoreovirus	0.99203134	NA	NA	Orthoreovirus nelsonense	0.53740835
ICTVTaxoChallenge_411315	Duplodnaviria	1.0	NA	NA	Heunggongvirae	1.0	NA	NA	Uroviricota	1.0	NA	NA	Caudoviricetes	1.0	NA	NA	NA	NA	NA	NA	NA	NA	NA	NA	NA	NA	NA	NA	NA	NA
ICTVTaxoChallenge_41133	Riboviria	0.9939040541648864	NA	NA	Orthornavirae	0.9934291839599608	NA	NA	Negarnaviricota	0.99253648519516	Polyploviricotina	0.9883005619049072	Bunyaviricetes	0.9883005619049072	NA	NA	Hareavirales	0.9852065443992616	NA	NA	Arenaviridae	0.9748366475105286	NA	NA	Mammarenavirus	0.9743785262107848	NA	NA	NA	NA
ICTVTaxoChallenge_411330	Duplodnaviria	0.93473047	NA	NA	Heunggongvirae	0.93473047	NA	NA	Peploviricota	0.9346669	NA	NA	Herviviricetes	0.9346669	NA	NA	Herpesvirales	0.9346669	NA	NA	Orthoherpesviridae	0.9346669	Betaherpesvirinae	0.9346669	Cytomegalovirus	0.9343745	NA	NA	Cytomegalovirus saimiriinebeta4	0.6864719
ICTVTaxoChallenge_411346	Riboviria	0.9999854564666748	NA	NA	Orthornavirae	0.9999854564666748	NA	NA	Lenarviricota	0.9999840259552002	NA	NA	Leviviricetes	0.9999840259552002	NA	NA	Timlovirales	0.9999821186065674	NA	NA	Steitzviridae	0.9999821186065674	NA	NA	Hodnevirus	0.999108612537384	NA	NA	Hodnevirus humivivens	0.9693572
ICTVTaxoChallenge_411358	Monodnaviria	0.9980351328849792	NA	NA	Shotokuvirae	0.9980351328849792	NA	NA	Cressdnaviricota	0.9941035509109496	NA	NA	Arfiviricetes	0.9933984279632568	NA	NA	Rohanvirales	0.9818110466003418	NA	NA	Nenyaviridae	0.9812997579574584	NA	NA	Galvornvirus	0.9795515537261964	NA	NA	Galvornvirus isengard	0.97955155
ICTVTaxoChallenge_411385	Riboviria	1.0	NA	NA	Orthornavirae	1.0	NA	NA	Kitrinoviricota	1.0	NA	NA	Alsuviricetes	1.0	NA	NA	Tymovirales	1.0	NA	NA	Tymoviridae	1.0	NA	NA	Tymovirus	1.0	NA	NA	Tymovirus chiltepini	0.8384406
ICTVTaxoChallenge_411390	Duplodnaviria	0.9999627	NA	NA	Heunggongvirae	0.9999627	NA	NA	Uroviricota	0.9999627	NA	NA	Caudoviricetes	0.9999627	NA	NA	NA	NA	NA	NA	Duneviridae	0.77262986	NA	NA	Unahavirus	0.77262986	NA	NA	Unahavirus uv6H	0.76187
ICTVTaxoChallenge_411394	Duplodnaviria	1.0	NA	NA	Heunggongvirae	1.0	NA	NA	Uroviricota	1.0	NA	NA	Caudoviricetes	1.0	NA	NA	NA	NA	NA	NA	Schitoviridae	0.9999964	Enquatrovirinae	0.99989915	Gamaleyavirus	0.99989915	NA	NA	Gamaleyavirus Bp4	0.5282369
ICTVTaxoChallenge_411397	Duplodnaviria	1.0	NA	NA	Heunggongvirae	1.0	NA	NA	Uroviricota	1.0	NA	NA	Caudoviricetes	1.0	NA	NA	NA	NA	NA	NA	NA	NA	NA	NA	Fromanvirus	0.99785966	NA	NA	NA	NA
ICTVTaxoChallenge_411410	Riboviria	1.0	NA	NA	Pararnavirae	0.9999989	NA	NA	Artverviricota	0.9999989	NA	NA	Revtraviricetes	0.9999989	NA	NA	Ortervirales	0.9999989	NA	NA	Pseudoviridae	0.9999989	NA	NA	Pseudovirus	0.9995511	NA	NA	Pseudovirus unisaccharomycetis	0.99027395
ICTVTaxoChallenge_411414	Monodnaviria	1.0	NA	NA	Shotokuvirae	1.0	NA	NA	Cressdnaviricota	1.0	NA	NA	Arfiviricetes	1.0	NA	NA	Cremevirales	0.9997894	NA	NA	Smacoviridae	0.9997894	NA	NA	Porprismacovirus	0.99977726	NA	NA	Porprismacovirus chicas1	0.98787796
ICTVTaxoChallenge_411416	Riboviria	1.0	NA	NA	Orthornavirae	1.0	NA	NA	Negarnaviricota	0.9999999	Haploviricotina	0.9999999	Monjiviricetes	0.9999999	NA	NA	Mononegavirales	0.9999999	NA	NA	Rhabdoviridae	0.9999994	Alpharhabdovirinae	0.9999994	Tupavirus	0.9999076	NA	NA	Tupavirus pearsonii	0.5196693
ICTVTaxoChallenge_411419	Duplodnaviria	0.99975604	NA	NA	Heunggongvirae	0.99975604	NA	NA	Uroviricota	0.99975604	NA	NA	Caudoviricetes	0.99975604	NA	NA	NA	NA	NA	NA	Straboviridae	0.9678429	Tevenvirinae	0.9596298	Tequatrovirus	0.95888233	NA	NA	NA	NA
ICTVTaxoChallenge_411460	Riboviria	0.6564357	NA	NA	Orthornavirae	0.65643567	NA	NA	Duplornaviricota	0.65643567	NA	NA	Resentoviricetes	0.6420445	NA	NA	Reovirales	0.6420445	NA	NA	Sedoreoviridae	0.6419658	NA	NA	NA	NA	NA	NA	NA	NA
ICTVTaxoChallenge_411471	Riboviria	1.0	NA	NA	Orthornavirae	1.0	NA	NA	Kitrinoviricota	1.0	NA	NA	Alsuviricetes	1.0	NA	NA	Martellivirales	1.0	NA	NA	Closteroviridae	1.0	NA	NA	Crinivirus	0.99997795	NA	NA	Crinivirus pseudobetae	0.99908286
ICTVTaxoChallenge_411476	Monodnaviria	0.5482699	NA	NA	Shotokuvirae	0.5482699	NA	NA	Cressdnaviricota	0.5482699	NA	NA	Repensiviricetes	0.54823786	NA	NA	Geplafuvirales	0.54823786	NA	NA	Geminiviridae	0.54823786	NA	NA	Begomovirus	0.5482285	NA	NA	NA	NA
ICTVTaxoChallenge_411484	Riboviria	0.999883770942688	NA	NA	Orthornavirae	0.9998728036880492	NA	NA	Negarnaviricota	0.999870538711548	Polyploviricotina	0.9995979070663452	Bunyaviricetes	0.9995979070663452	NA	NA	Elliovirales	0.9980418682098388	NA	NA	Tospoviridae	0.9896451234817504	NA	NA	Orthotospovirus	0.9896451234817504	NA	NA	Orthotospovirus melotessellati	0.9670345
ICTVTaxoChallenge_411488	Duplodnaviria	1.0	NA	NA	Heunggongvirae	1.0	NA	NA	Uroviricota	1.0	NA	NA	Caudoviricetes	1.0	NA	NA	NA	NA	NA	NA	NA	NA	Eekayvirinae	0.54635304	Tinytimothyvirus	0.5256227	NA	NA	Tinytimothyvirus alex44	0.52561975
ICTVTaxoChallenge_411508	Riboviria	0.99999857	NA	NA	Orthornavirae	0.56771547	NA	NA	Duplornaviricota	0.56771547	NA	NA	Vidaverviricetes	0.56221354	NA	NA	Mindivirales	0.56221354	NA	NA	Cystoviridae	0.56221354	NA	NA	Cystovirus	0.56221354	NA	NA	NA	NA
ICTVTaxoChallenge_411516	Varidnaviria	0.9999999	NA	NA	Bamfordvirae	0.9999999	NA	NA	Nucleocytoviricota	0.99999917	NA	NA	Megaviricetes	0.99999917	NA	NA	Algavirales	0.99999905	NA	NA	Phycodnaviridae	0.99999905	NA	NA	Chlorovirus	0.9999968	NA	NA	Chlorovirus newyorkense	0.7571287
ICTVTaxoChallenge_411526	Monodnaviria	1.0	NA	NA	Shotokuvirae	1.0	NA	NA	Cressdnaviricota	1.0	NA	NA	Arfiviricetes	1.0	NA	NA	Mulpavirales	0.99999714	NA	NA	Nanoviridae	0.99999714	NA	NA	Nanovirus	0.99999714	NA	NA	Nanovirus necropisi	0.93370926
ICTVTaxoChallenge_411542	Varidnaviria	0.6549851	NA	NA	Bamfordvirae	0.6549851	NA	NA	NA	NA	NA	NA	NA	NA	NA	NA	NA	NA	NA	NA	NA	NA	NA	NA	NA	NA	NA	NA	NA	NA
ICTVTaxoChallenge_411562	Riboviria	0.9999905228614808	NA	NA	Orthornavirae	0.999983012676239	NA	NA	Pisuviricota	0.9989212155342102	NA	NA	Pisoniviricetes	0.9974342584609984	NA	NA	Picornavirales	0.9973301887512208	NA	NA	Secoviridae	0.996344029903412	Comovirinae	0.9942804574966432	Fabavirus	0.981213629245758	NA	NA	Fabavirus lamii	0.98027194
ICTVTaxoChallenge_411563	Riboviria	0.9999939	NA	NA	Orthornavirae	0.9999939	NA	NA	Negarnaviricota	0.9109726	Polyploviricotina	0.9109726	Bunyaviricetes	0.9109726	NA	NA	Elliovirales	0.9109726	NA	NA	Fimoviridae	0.9109726	NA	NA	Emaravirus	0.9109726	NA	NA	Emaravirus camelliae	0.87951636
ICTVTaxoChallenge_411585	Riboviria	1.0	NA	NA	Orthornavirae	1.0	NA	NA	Duplornaviricota	1.0	NA	NA	Chrymotiviricetes	1.0	NA	NA	Ghabrivirales	1.0	Alphatotivirineae	1.0	Chrysoviridae	1.0	NA	NA	Betachrysovirus	1.0	NA	NA	Betachrysovirus pripenicillii	0.7645706
ICTVTaxoChallenge_411586	Monodnaviria	0.9999986886978148	NA	NA	Shotokuvirae	0.9999986886978148	NA	NA	Cressdnaviricota	0.9999986886978148	NA	NA	Repensiviricetes	0.9999986886978148	NA	NA	Geplafuvirales	0.9999986886978148	NA	NA	Geminiviridae	0.9999986886978148	NA	NA	Begomovirus	0.9999986886978148	NA	NA	NA	NA
ICTVTaxoChallenge_411606	Riboviria	1.0	NA	NA	Orthornavirae	1.0	NA	NA	Negarnaviricota	0.97167856	Haploviricotina	0.97167856	Monjiviricetes	0.97167856	NA	NA	Jingchuvirales	0.97167856	NA	NA	Chuviridae	0.97167856	NA	NA	Culicidavirus	0.96425253	NA	NA	Culicidavirus quitotaense	0.9627281
ICTVTaxoChallenge_411624	Varidnaviria	0.99999285	NA	NA	Bamfordvirae	0.9999924	NA	NA	Nucleocytoviricota	0.99998724	NA	NA	Megaviricetes	0.99998724	NA	NA	Imitervirales	0.99998724	NA	NA	Mimiviridae	0.99998724	Klosneuvirinae	0.99998724	Fadolivirus	0.9999789	NA	NA	Fadolivirus algeromassiliense	0.9999789
ICTVTaxoChallenge_411627	Duplodnaviria	1.0	NA	NA	Heunggongvirae	1.0	NA	NA	Uroviricota	1.0	NA	NA	Caudoviricetes	1.0	NA	NA	NA	NA	NA	NA	NA	NA	NA	NA	Triavirus	0.9999945	NA	NA	Triavirus SLT	0.7888896
ICTVTaxoChallenge_411635	Duplodnaviria	0.999884	NA	NA	Heunggongvirae	0.999884	NA	NA	Uroviricota	0.999884	NA	NA	Caudoviricetes	0.999884	NA	NA	NA	NA	NA	NA	NA	NA	Arquatrovirinae	0.999876	Caelumvirus	0.82191145	NA	NA	Caelumvirus alvy	0.8038036
ICTVTaxoChallenge_411643	Riboviria	0.99138814	NA	NA	Orthornavirae	0.99138814	NA	NA	Pisuviricota	0.6993259	NA	NA	Stelpaviricetes	0.69861436	NA	NA	Patatavirales	0.69861436	NA	NA	Potyviridae	0.69861436	NA	NA	NA	NA	NA	NA	NA	NA
ICTVTaxoChallenge_411650	Riboviria	0.9814974069595336	NA	NA	Orthornavirae	0.9814932942390442	NA	NA	Pisuviricota	0.977454662322998	NA	NA	Pisoniviricetes	0.9774342775344848	NA	NA	Picornavirales	0.9766792058944702	NA	NA	Picornaviridae	0.9712181687355042	Kodimesavirinae	0.9561586976051332	Megrivirus	0.955024003982544	NA	NA	Megrivirus chigalli	0.948211
ICTVTaxoChallenge_411659	Duplodnaviria	1.0	NA	NA	Heunggongvirae	1.0	NA	NA	Uroviricota	1.0	NA	NA	Caudoviricetes	1.0	NA	NA	NA	NA	NA	NA	NA	NA	NA	NA	Lessievirus	0.62955385	NA	NA	Lessievirus bcep22	0.62794256
ICTVTaxoChallenge_411674	Riboviria	0.9974238872528076	NA	NA	Orthornavirae	0.9972280859947203	NA	NA	Pisuviricota	0.9849817752838136	NA	NA	Stelpaviricetes	0.9845665097236632	NA	NA	Patatavirales	0.9845665097236632	NA	NA	Potyviridae	0.9845665097236632	NA	NA	Potyvirus	0.9797840714454652	NA	NA	NA	NA
ICTVTaxoChallenge_411676	Riboviria	1.0	NA	NA	Orthornavirae	1.0	NA	NA	Negarnaviricota	1.0	Polyploviricotina	1.0	Bunyaviricetes	1.0	NA	NA	Elliovirales	1.0	NA	NA	Hantaviridae	0.99990845	Actantavirinae	0.88109267	Actinovirus	0.88109237	NA	NA	Actinovirus halieutaeae	0.87876284
ICTVTaxoChallenge_411701	Riboviria	1.0	NA	NA	Orthornavirae	1.0	NA	NA	Pisuviricota	0.9999863	NA	NA	Pisoniviricetes	0.99997234	NA	NA	Picornavirales	0.99997234	NA	NA	Caliciviridae	0.9999722	NA	NA	Lagovirus	0.99988806	NA	NA	Lagovirus europaeus	0.99988806
ICTVTaxoChallenge_411722	Duplodnaviria	1.0	NA	NA	Heunggongvirae	1.0	NA	NA	Uroviricota	1.0	NA	NA	Caudoviricetes	1.0	NA	NA	NA	NA	NA	NA	Straboviridae	0.9663698	Tevenvirinae	0.9601216	Dhakavirus	0.9565134	NA	NA	Dhakavirus ime281	0.5846457
ICTVTaxoChallenge_411764	Riboviria	1.0	NA	NA	Orthornavirae	1.0	NA	NA	Pisuviricota	0.99999857	NA	NA	Pisoniviricetes	0.99999857	NA	NA	Picornavirales	0.9999969	NA	NA	Iflaviridae	0.99978405	NA	NA	Iflavirus	0.99978405	NA	NA	Iflavirus lylineolaris	0.99963844
ICTVTaxoChallenge_411771	Riboviria	1.0	NA	NA	Orthornavirae	1.0	NA	NA	Duplornaviricota	1.0	NA	NA	Resentoviricetes	1.0	NA	NA	Reovirales	1.0	NA	NA	Spinareoviridae	1.0	NA	NA	Cypovirus	0.9598904	NA	NA	Cypovirus trichoplusiae	0.95934767
ICTVTaxoChallenge_411806	Monodnaviria	0.6441044807434082	NA	NA	Shotokuvirae	0.6067136526107788	NA	NA	Cressdnaviricota	0.6013899445533752	NA	NA	Repensiviricetes	0.5083497166633606	NA	NA	Geplafuvirales	0.5083497166633606	NA	NA	NA	NA	NA	NA	NA	NA	NA	NA	NA	NA
ICTVTaxoChallenge_411838	Adnaviria	1.0	NA	NA	Zilligvirae	1.0	NA	NA	Taleaviricota	1.0	NA	NA	Tokiviricetes	1.0	NA	NA	Ligamenvirales	1.0	NA	NA	Rudiviridae	1.0	NA	NA	Hoswirudivirus	0.99995315	NA	NA	Hoswirudivirus pozzuoliense	0.97611016
ICTVTaxoChallenge_41184	Riboviria	0.9989668130874634	NA	NA	Orthornavirae	0.9984731078147888	NA	NA	Pisuviricota	0.993640661239624	NA	NA	Pisoniviricetes	0.993554413318634	NA	NA	Picornavirales	0.9920705556869508	NA	NA	Picornaviridae	0.9875871539115906	Ensavirinae	0.9774489998817444	Enterovirus	0.9772955179214478	NA	NA	Enterovirus alpharhino	0.9769383
ICTVTaxoChallenge_411841	Riboviria	1.0	NA	NA	Orthornavirae	1.0	NA	NA	Kitrinoviricota	1.0	NA	NA	Flasuviricetes	0.9998574	NA	NA	Amarillovirales	0.9998574	NA	NA	Flaviviridae	0.9998574	NA	NA	Pestivirus	0.9998573	NA	NA	Pestivirus scrofae	0.98436177
ICTVTaxoChallenge_411877	Riboviria	1.0	NA	NA	Orthornavirae	1.0	NA	NA	Negarnaviricota	1.0	Polyploviricotina	1.0	Bunyaviricetes	1.0	NA	NA	Elliovirales	1.0	NA	NA	Peribunyaviridae	1.0	NA	NA	Orthobunyavirus	1.0	NA	NA	Orthobunyavirus bellavistaense	0.85889006
ICTVTaxoChallenge_411879	Riboviria	1.0	NA	NA	Orthornavirae	1.0	NA	NA	Duplornaviricota	0.99937916	NA	NA	Resentoviricetes	0.99937916	NA	NA	Reovirales	0.99937916	NA	NA	Sedoreoviridae	0.99937916	NA	NA	Seadornavirus	0.99935496	NA	NA	Seadornavirus liaoningense	0.9981928
ICTVTaxoChallenge_411912	Riboviria	0.999956	NA	NA	Orthornavirae	0.999956	NA	NA	Duplornaviricota	0.9870806	NA	NA	Resentoviricetes	0.9870806	NA	NA	Reovirales	0.9870806	NA	NA	Spinareoviridae	0.986872	NA	NA	Dinovernavirus	0.9557315	NA	NA	Dinovernavirus aedis	0.9557315
ICTVTaxoChallenge_411926	Riboviria	0.9999998807907104	NA	NA	Orthornavirae	0.9999998807907104	NA	NA	Lenarviricota	0.9999998807907104	NA	NA	Leviviricetes	0.9999998807907104	NA	NA	Timlovirales	0.9999998807907104	NA	NA	Steitzviridae	0.9999998807907104	NA	NA	Hodnevirus	0.9999922513961792	NA	NA	Hodnevirus neoterradaptatum	0.99991727
ICTVTaxoChallenge_41193	Varidnaviria	0.99999917	NA	NA	Bamfordvirae	0.9999981	NA	NA	Nucleocytoviricota	0.99983716	NA	NA	Megaviricetes	0.99983716	NA	NA	Imitervirales	0.6294642	NA	NA	Mesomimiviridae	0.62946373	NA	NA	Tethysvirus	0.62946373	NA	NA	Tethysvirus hollandense	0.62946373
ICTVTaxoChallenge_411956	Duplodnaviria	1.0	NA	NA	Heunggongvirae	1.0	NA	NA	Uroviricota	1.0	NA	NA	Caudoviricetes	1.0	NA	NA	NA	NA	NA	NA	Aliceevansviridae	0.9999988	NA	NA	Moineauvirus	0.9999988	NA	NA	NA	NA
ICTVTaxoChallenge_41197	Riboviria	1.0	NA	NA	Orthornavirae	1.0	NA	NA	Duplornaviricota	1.0	NA	NA	Resentoviricetes	1.0	NA	NA	Reovirales	1.0	NA	NA	Spinareoviridae	0.9999652	NA	NA	Fijivirus	0.9999639	NA	NA	Fijivirus cuartoense	0.6536105
ICTVTaxoChallenge_411974	Riboviria	1.0	NA	NA	Orthornavirae	1.0	NA	NA	Negarnaviricota	0.99999535	Polyploviricotina	0.9987012	Insthoviricetes	0.9486212	NA	NA	Articulavirales	0.9486212	NA	NA	Orthomyxoviridae	0.9486212	NA	NA	Quaranjavirus	0.84107924	NA	NA	NA	NA
ICTVTaxoChallenge_411984	Riboviria	1.0	NA	NA	Orthornavirae	1.0	NA	NA	Negarnaviricota	1.0	Haploviricotina	1.0	Monjiviricetes	1.0	NA	NA	Mononegavirales	1.0	NA	NA	Mymonaviridae	0.99999964	NA	NA	Botrytimonavirus	0.99917114	NA	NA	Botrytimonavirus alphabotrytidis	0.8872632
ICTVTaxoChallenge_412009	Varidnaviria	0.99999976	NA	NA	Bamfordvirae	0.99999976	NA	NA	Nucleocytoviricota	0.99999976	NA	NA	Pokkesviricetes	0.98709863	NA	NA	Chitovirales	0.98709863	NA	NA	Poxviridae	0.98709863	Entomopoxvirinae	0.9612444	Alphaentomopoxvirus	0.9533545	NA	NA	Alphaentomopoxvirus acuprea	0.9531403
ICTVTaxoChallenge_412027	Riboviria	1.0	NA	NA	Orthornavirae	1.0	NA	NA	Negarnaviricota	0.9869838	Polyploviricotina	0.9869838	Bunyaviricetes	0.9869838	NA	NA	Hareavirales	0.98697424	NA	NA	Discoviridae	0.98697096	NA	NA	Orthodiscovirus	0.98697096	NA	NA	Orthodiscovirus hispaniae	0.57842016
ICTVTaxoChallenge_412037	Riboviria	1.0	NA	NA	Orthornavirae	1.0	NA	NA	Pisuviricota	1.0	NA	NA	Pisoniviricetes	1.0	NA	NA	Picornavirales	1.0	NA	NA	Picornaviridae	1.0	Ensavirinae	1.0	Enterovirus	1.0	NA	NA	Enterovirus eibovi	0.99817574
ICTVTaxoChallenge_412040	Varidnaviria	0.90691704	NA	NA	Bamfordvirae	0.90691704	NA	NA	Preplasmiviricota	0.8130091	NA	NA	Tectiliviricetes	0.8130091	NA	NA	NA	NA	NA	NA	NA	NA	NA	NA	NA	NA	NA	NA	NA	NA
ICTVTaxoChallenge_412041	Duplodnaviria	0.9999995	NA	NA	Heunggongvirae	0.9999995	NA	NA	Uroviricota	0.9999995	NA	NA	Caudoviricetes	0.9999995	NA	NA	NA	NA	NA	NA	Aliceevansviridae	0.9966499	NA	NA	Moineauvirus	0.9966339	NA	NA	Moineauvirus SW11	0.62968886
ICTVTaxoChallenge_412043	Varidnaviria	0.9999932	NA	NA	Bamfordvirae	0.9999932	NA	NA	Nucleocytoviricota	0.7942449	NA	NA	NA	NA	NA	NA	NA	NA	NA	NA	NA	NA	NA	NA	NA	NA	NA	NA	NA	NA
ICTVTaxoChallenge_412055	Riboviria	1.0	NA	NA	Orthornavirae	1.0	NA	NA	Duplornaviricota	1.0	NA	NA	Resentoviricetes	1.0	NA	NA	Reovirales	1.0	NA	NA	Spinareoviridae	1.0	NA	NA	Orthoreovirus	1.0	NA	NA	Orthoreovirus mammalis	0.9853021
ICTVTaxoChallenge_412105	Riboviria	1.0	NA	NA	Orthornavirae	1.0	NA	NA	Duplornaviricota	1.0	NA	NA	Resentoviricetes	1.0	NA	NA	Reovirales	1.0	NA	NA	Spinareoviridae	0.9988951	NA	NA	Cypovirus	0.9988951	NA	NA	NA	NA
ICTVTaxoChallenge_412122	Riboviria	1.0	NA	NA	Orthornavirae	1.0	NA	NA	Pisuviricota	0.9999989	NA	NA	Pisoniviricetes	0.9999981	NA	NA	Picornavirales	0.9999981	NA	NA	Picornaviridae	0.9999981	Ensavirinae	0.9999981	Enterovirus	0.9999981	NA	NA	Enterovirus betacoxsackie	0.9999975
ICTVTaxoChallenge_412180	Riboviria	1.0	NA	NA	Orthornavirae	1.0	NA	NA	Negarnaviricota	1.0	Polyploviricotina	1.0	Bunyaviricetes	1.0	NA	NA	Elliovirales	1.0	NA	NA	Peribunyaviridae	1.0	NA	NA	Orthobunyavirus	0.9997311	NA	NA	Orthobunyavirus ebiense	0.7009973
ICTVTaxoChallenge_41222	Riboviria	1.0	NA	NA	Orthornavirae	1.0	NA	NA	Lenarviricota	0.99996376	NA	NA	Leviviricetes	0.9991001	NA	NA	Norzivirales	0.9821613	NA	NA	Atkinsviridae	0.969295	NA	NA	Mitdiwavirus	0.68118	NA	NA	Mitdiwavirus allofaecihabitans	0.5477606
ICTVTaxoChallenge_412259	Duplodnaviria	0.99934965	NA	NA	Heunggongvirae	0.99934965	NA	NA	Uroviricota	0.99934965	NA	NA	Caudoviricetes	0.99934965	NA	NA	NA	NA	NA	NA	Chimalliviridae	0.992629	NA	NA	Agricanvirus	0.99262106	NA	NA	NA	NA
ICTVTaxoChallenge_412276	Riboviria	1.0	NA	NA	Orthornavirae	1.0	NA	NA	Lenarviricota	1.0	NA	NA	Leviviricetes	0.9998839	NA	NA	Timlovirales	0.9998839	NA	NA	Steitzviridae	0.9998839	NA	NA	NA	NA	NA	NA	NA	NA
ICTVTaxoChallenge_412285	Duplodnaviria	1.0	NA	NA	Heunggongvirae	1.0	NA	NA	Peploviricota	1.0	NA	NA	Herviviricetes	1.0	NA	NA	Herpesvirales	1.0	NA	NA	Orthoherpesviridae	1.0	Gammaherpesvirinae	1.0	Rhadinovirus	0.9999715	NA	NA	Rhadinovirus colobinegamma1	0.99968475
ICTVTaxoChallenge_412298	NA	NA	NA	NA	NA	NA	NA	NA	NA	NA	NA	NA	NA	NA	NA	NA	NA	NA	NA	NA	Brachygtaviriformidae	0.9643342	NA	NA	Brachyspigtaviriform	0.9643342	NA	NA	Brachyspigtaviriform stantoni	0.9643342
ICTVTaxoChallenge_412327	Varidnaviria	0.9999273	NA	NA	Bamfordvirae	0.9999273	NA	NA	Preplasmiviricota	0.9998901	NA	NA	Tectiliviricetes	0.9998901	NA	NA	Rowavirales	0.9998901	NA	NA	Adenoviridae	0.9998901	NA	NA	Aviadenovirus	0.99974906	NA	NA	Aviadenovirus anatis	0.99370843
ICTVTaxoChallenge_412331	NA	NA	NA	NA	NA	NA	NA	NA	NA	NA	NA	NA	NA	NA	NA	NA	NA	NA	NA	NA	Rhodogtaviriformidae	0.53620905	NA	NA	Rhodovulugtaviriform	0.53613955	NA	NA	Rhodovulugtaviriform kikuchii	0.53613955
ICTVTaxoChallenge_412332	Riboviria	1.0	NA	NA	Orthornavirae	1.0	NA	NA	Duplornaviricota	1.0	NA	NA	Resentoviricetes	1.0	NA	NA	Reovirales	1.0	NA	NA	Sedoreoviridae	1.0	NA	NA	Rotavirus	1.0	NA	NA	Rotavirus jotagastroenteritidis	0.99444747
ICTVTaxoChallenge_412350	Duplodnaviria	0.9816877841949464	NA	NA	Heunggongvirae	0.9816877841949464	NA	NA	Uroviricota	0.9816877245903016	NA	NA	Caudoviricetes	0.9816877245903016	NA	NA	NA	NA	NA	NA	NA	NA	NA	NA	Mudcatvirus	0.780454158782959	NA	NA	NA	NA
ICTVTaxoChallenge_412356	Riboviria	1.0	NA	NA	Orthornavirae	1.0	NA	NA	Negarnaviricota	0.99878484	Haploviricotina	0.99878484	Monjiviricetes	0.99878484	NA	NA	Jingchuvirales	0.9871349	NA	NA	Chuviridae	0.9871349	NA	NA	Boscovirus	0.5684052	NA	NA	Boscovirus hippoboscidae	0.5684043
ICTVTaxoChallenge_41236	Duplodnaviria	0.9656957	NA	NA	Heunggongvirae	0.9656957	NA	NA	Uroviricota	0.9656957	NA	NA	Caudoviricetes	0.9656957	NA	NA	NA	NA	NA	NA	NA	NA	NA	NA	Emdodecavirus	0.68015397	NA	NA	Emdodecavirus N3	0.6684785
ICTVTaxoChallenge_412384	Duplodnaviria	0.998967945575714	NA	NA	Heunggongvirae	0.998967945575714	NA	NA	Uroviricota	0.9988806843757628	NA	NA	Caudoviricetes	0.9988806843757628	NA	NA	NA	NA	NA	NA	NA	NA	NA	NA	NA	NA	NA	NA	NA	NA
ICTVTaxoChallenge_412426	Duplodnaviria	0.99999034	NA	NA	Heunggongvirae	0.99999034	NA	NA	Uroviricota	0.99999034	NA	NA	Caudoviricetes	0.99999034	NA	NA	NA	NA	NA	NA	NA	NA	Vequintavirinae	0.58190477	Vequintavirus	0.579525	NA	NA	NA	NA
ICTVTaxoChallenge_412457	Monodnaviria	1.0	NA	NA	Loebvirae	0.72654736	NA	NA	Hofneiviricota	0.72654736	NA	NA	Faserviricetes	0.72654736	NA	NA	Tubulavirales	0.72654736	NA	NA	NA	NA	NA	NA	NA	NA	NA	NA	NA	NA
ICTVTaxoChallenge_412474	Riboviria	1.0	NA	NA	Orthornavirae	1.0	NA	NA	Duplornaviricota	1.0	NA	NA	Resentoviricetes	1.0	NA	NA	Reovirales	1.0	NA	NA	Sedoreoviridae	0.99999774	NA	NA	Rotavirus	0.97047704	NA	NA	Rotavirus tritogastroenteritidis	0.9403517
ICTVTaxoChallenge_412479	Monodnaviria	0.99998474	NA	NA	Shotokuvirae	0.99998474	NA	NA	Cressdnaviricota	0.99998474	NA	NA	Repensiviricetes	0.99997604	NA	NA	Geplafuvirales	0.99997604	NA	NA	Geminiviridae	0.9999708	NA	NA	Mastrevirus	0.7509022	NA	NA	Mastrevirus urochloae	0.5321757
ICTVTaxoChallenge_412481	Duplodnaviria	0.9489850401878356	NA	NA	Heunggongvirae	0.9489850401878356	NA	NA	Uroviricota	0.948866605758667	NA	NA	Caudoviricetes	0.948866605758667	NA	NA	NA	NA	NA	NA	Demerecviridae	0.9042960405349731	Markadamsvirinae	0.8912800550460815	Tequintavirus	0.7859538793563843	NA	NA	NA	NA
ICTVTaxoChallenge_412528	Riboviria	1.0	NA	NA	Orthornavirae	1.0	NA	NA	Negarnaviricota	1.0	Polyploviricotina	1.0	Bunyaviricetes	1.0	NA	NA	Hareavirales	1.0	NA	NA	Phenuiviridae	0.9999999	NA	NA	Citricivirus	0.92862844	NA	NA	Citricivirus chongqinense	0.92862844
ICTVTaxoChallenge_412530	Riboviria	0.99137634	NA	NA	Orthornavirae	0.99137634	NA	NA	Ambiviricota	0.9913655	NA	NA	Suforviricetes	0.9913655	NA	NA	Crytulvirales	0.9913655	NA	NA	Quambiviridae	0.95836097	NA	NA	Orthoquambivirus	0.95836097	NA	NA	Orthoquambivirus unatulasnellae	0.6794377
ICTVTaxoChallenge_412534	Duplodnaviria	1.0	NA	NA	Heunggongvirae	1.0	NA	NA	Uroviricota	1.0	NA	NA	Caudoviricetes	1.0	NA	NA	NA	NA	NA	NA	Rountreeviridae	0.9995665	Sarlesvirinae	0.9995665	Copernicusvirus	0.9953203	NA	NA	Copernicusvirus Efae230P4	0.51053333
ICTVTaxoChallenge_412537	Monodnaviria	0.9891577	NA	NA	Shotokuvirae	0.9891577	NA	NA	Cressdnaviricota	0.9891577	NA	NA	Arfiviricetes	0.8376646	NA	NA	Gredzevirales	0.83751255	NA	NA	Gandrviridae	0.74930406	NA	NA	Thyiavirus	0.736356	NA	NA	Thyiavirus flanatis	0.736356
ICTVTaxoChallenge_41255	Riboviria	0.9999287128448486	NA	NA	Orthornavirae	0.9999243021011353	NA	NA	Lenarviricota	0.9967832565307616	NA	NA	Miaviricetes	0.995311677455902	NA	NA	Ourlivirales	0.995311677455902	NA	NA	Botourmiaviridae	0.995311677455902	NA	NA	Betascleroulivirus	0.8854665756225586	NA	NA	NA	NA
ICTVTaxoChallenge_412554	Monodnaviria	1.0	NA	NA	Shotokuvirae	1.0	NA	NA	Cressdnaviricota	1.0	NA	NA	Repensiviricetes	1.0	NA	NA	Geplafuvirales	1.0	NA	NA	Geminiviridae	1.0	NA	NA	Begomovirus	1.0	NA	NA	NA	NA
ICTVTaxoChallenge_41256	Duplodnaviria	0.99991125	NA	NA	Heunggongvirae	0.99991125	NA	NA	Uroviricota	0.99991125	NA	NA	Caudoviricetes	0.99991125	NA	NA	NA	NA	NA	NA	Ackermannviridae	0.99915004	Aglimvirinae	0.9928277	Limestonevirus	0.6567867	NA	NA	Limestonevirus RC2014	0.636627
ICTVTaxoChallenge_412565	Monodnaviria	0.9801665	NA	NA	Shotokuvirae	0.9801665	NA	NA	Cossaviricota	0.9801665	NA	NA	Papovaviricetes	0.9800839	NA	NA	Zurhausenvirales	0.9800839	NA	NA	Papillomaviridae	0.9800839	Firstpapillomavirinae	0.98008204	Gammapapillomavirus	0.97728825	NA	NA	Gammapapillomavirus 8	0.9388877
ICTVTaxoChallenge_412576	Duplodnaviria	0.99998903	NA	NA	Heunggongvirae	0.99998903	NA	NA	Uroviricota	0.99998903	NA	NA	Caudoviricetes	0.99998903	NA	NA	NA	NA	NA	NA	NA	NA	NA	NA	NA	NA	NA	NA	NA	NA
ICTVTaxoChallenge_412620	Monodnaviria	0.9999962	NA	NA	Trapavirae	0.99999595	NA	NA	Saleviricota	0.99999595	NA	NA	Huolimaviricetes	0.99999595	NA	NA	Haloruvirales	0.99999595	NA	NA	Pleolipoviridae	0.99999595	NA	NA	Betapleolipovirus	0.99741435	NA	NA	Betapleolipovirus italiense	0.65960884
ICTVTaxoChallenge_412675	Riboviria	1.0	NA	NA	Orthornavirae	1.0	NA	NA	Negarnaviricota	0.9999999	Haploviricotina	0.9999999	Monjiviricetes	0.9999999	NA	NA	Mononegavirales	0.99999964	NA	NA	Mymonaviridae	0.99975735	NA	NA	Sclerotimonavirus	0.6102207	NA	NA	NA	NA
ICTVTaxoChallenge_41270	Riboviria	0.9768744111061096	NA	NA	Orthornavirae	0.975393772125244	NA	NA	Pisuviricota	0.9667799472808838	NA	NA	Stelpaviricetes	0.962475836277008	NA	NA	Patatavirales	0.9624751210212708	NA	NA	Potyviridae	0.9624751210212708	NA	NA	Potyvirus	0.7432688474655151	NA	NA	NA	NA
ICTVTaxoChallenge_412710	Duplodnaviria	0.9984433	NA	NA	Heunggongvirae	0.9984433	NA	NA	Uroviricota	0.9984433	NA	NA	Caudoviricetes	0.9984433	NA	NA	NA	NA	NA	NA	NA	NA	Arquatrovirinae	0.77155066	Janusvirus	0.77027607	NA	NA	Janusvirus janus	0.7483803
ICTVTaxoChallenge_412740	Duplodnaviria	0.9999997	NA	NA	Heunggongvirae	0.9999997	NA	NA	Uroviricota	0.9999997	NA	NA	Caudoviricetes	0.9999997	NA	NA	NA	NA	NA	NA	NA	NA	NA	NA	Asteriusvirus	0.8481669	NA	NA	Asteriusvirus PBECO4	0.8188601
ICTVTaxoChallenge_412761	Riboviria	1.0	NA	NA	Orthornavirae	1.0	NA	NA	Kitrinoviricota	0.99980646	NA	NA	Alsuviricetes	0.99980646	NA	NA	Tymovirales	0.8191699	NA	NA	Betaflexiviridae	0.8191699	Quinvirinae	0.8191699	Carlavirus	0.8191699	NA	NA	NA	NA
ICTVTaxoChallenge_412770	Riboviria	1.0	NA	NA	Orthornavirae	1.0	NA	NA	Duplornaviricota	1.0	NA	NA	Resentoviricetes	1.0	NA	NA	Reovirales	1.0	NA	NA	Sedoreoviridae	1.0	NA	NA	Orbivirus	1.0	NA	NA	Orbivirus ruminantium	0.9284108
ICTVTaxoChallenge_412772	Adnaviria	0.99999726	NA	NA	Zilligvirae	0.99999726	NA	NA	Taleaviricota	0.99999726	NA	NA	Tokiviricetes	0.99999726	NA	NA	Ligamenvirales	0.99999726	NA	NA	Ungulaviridae	0.6044341	NA	NA	Captovirus	0.6044341	NA	NA	Captovirus yellowstonense	0.6044341
ICTVTaxoChallenge_412807	Riboviria	0.6932457	NA	NA	Orthornavirae	0.6932457	NA	NA	Negarnaviricota	0.6824391	Polyploviricotina	0.6824391	Insthoviricetes	0.6824391	NA	NA	Articulavirales	0.6824391	NA	NA	Orthomyxoviridae	0.6824391	NA	NA	NA	NA	NA	NA	NA	NA
ICTVTaxoChallenge_412829	Riboviria	1.0	NA	NA	Orthornavirae	1.0	NA	NA	Negarnaviricota	0.9990121	Polyploviricotina	0.9990121	Bunyaviricetes	0.9984938	NA	NA	Elliovirales	0.99807984	NA	NA	Phasmaviridae	0.61986196	NA	NA	Hymovirus	0.602669	NA	NA	Hymovirus chrysurae	0.5946603
ICTVTaxoChallenge_41285	Duplodnaviria	1.0	NA	NA	Heunggongvirae	1.0	NA	NA	Uroviricota	1.0	NA	NA	Caudoviricetes	1.0	NA	NA	NA	NA	NA	NA	NA	NA	NA	NA	Naesvirus	0.999998	NA	NA	Naesvirus bcep1	0.9999796
ICTVTaxoChallenge_412905	Riboviria	0.9997552037239076	NA	NA	Orthornavirae	0.9997552037239076	NA	NA	Pisuviricota	0.9997546076774596	NA	NA	Pisoniviricetes	0.9997544884681702	NA	NA	Picornavirales	0.9997356534004213	NA	NA	Picornaviridae	0.9997356534004213	Ensavirinae	0.999735414981842	Enterovirus	0.9997351765632628	NA	NA	Enterovirus alpharhino	0.9974872
ICTVTaxoChallenge_412908	Varidnaviria	0.7875378	NA	NA	Bamfordvirae	0.7875378	NA	NA	Preplasmiviricota	0.78752506	NA	NA	Tectiliviricetes	0.78752506	NA	NA	Rowavirales	0.78752226	NA	NA	Adenoviridae	0.78752226	NA	NA	Barthadenovirus	0.78752226	NA	NA	Barthadenovirus cervi	0.7864811
ICTVTaxoChallenge_412949	Riboviria	1.0	NA	NA	Orthornavirae	1.0	NA	NA	Negarnaviricota	1.0	Polyploviricotina	1.0	Bunyaviricetes	1.0	NA	NA	Elliovirales	1.0	NA	NA	Peribunyaviridae	1.0	NA	NA	Orthobunyavirus	0.9999982	NA	NA	Orthobunyavirus matruhense	0.7987839
ICTVTaxoChallenge_412954	NA	NA	NA	NA	NA	NA	NA	NA	NA	NA	NA	NA	Naldaviricetes	1.0	NA	NA	Lefavirales	1.0	NA	NA	Baculoviridae	1.0	NA	NA	Alphabaculovirus	1.0	NA	NA	NA	NA
ICTVTaxoChallenge_412958	Varidnaviria	0.9984391927719116	NA	NA	Bamfordvirae	0.9984391927719116	NA	NA	Preplasmiviricota	0.9981679916381836	NA	NA	Tectiliviricetes	0.998165726661682	NA	NA	Rowavirales	0.998165726661682	NA	NA	Adenoviridae	0.998165726661682	NA	NA	Mastadenovirus	0.9838647842407228	NA	NA	Mastadenovirus exoticum	0.7644407
ICTVTaxoChallenge_412968	Riboviria	0.999990701675415	NA	NA	Orthornavirae	0.999990701675415	NA	NA	Duplornaviricota	0.9972640872001648	NA	NA	Resentoviricetes	0.997263252735138	NA	NA	Reovirales	0.997263252735138	NA	NA	Sedoreoviridae	0.99609112739563	NA	NA	Seadornavirus	0.9960603713989258	NA	NA	Seadornavirus bannaense	0.9889967
ICTVTaxoChallenge_412972	Duplodnaviria	1.0	NA	NA	Heunggongvirae	1.0	NA	NA	Uroviricota	1.0	NA	NA	Caudoviricetes	1.0	NA	NA	NA	NA	NA	NA	NA	NA	NA	NA	NA	NA	NA	NA	NA	NA
ICTVTaxoChallenge_412986	Duplodnaviria	0.9996109008789062	NA	NA	Heunggongvirae	0.9996109008789062	NA	NA	Uroviricota	0.999608874320984	NA	NA	Caudoviricetes	0.999608874320984	NA	NA	NA	NA	NA	NA	Casjensviridae	0.8529550433158875	NA	NA	Chivirus	0.8345322012901306	NA	NA	NA	NA
ICTVTaxoChallenge_413012	Duplodnaviria	0.99998474	NA	NA	Heunggongvirae	0.99998474	NA	NA	Uroviricota	0.99998474	NA	NA	Caudoviricetes	0.99998474	NA	NA	NA	NA	NA	NA	NA	NA	Vequintavirinae	0.9791078	Vequintavirus	0.9791078	NA	NA	NA	NA
ICTVTaxoChallenge_413041	Duplodnaviria	1.0	NA	NA	Heunggongvirae	1.0	NA	NA	Uroviricota	1.0	NA	NA	Caudoviricetes	1.0	NA	NA	NA	NA	NA	NA	NA	NA	NA	NA	Namazuvirus	0.5894078	NA	NA	Namazuvirus POI1126	0.5894078
ICTVTaxoChallenge_413057	Riboviria	1.0	NA	NA	Orthornavirae	1.0	NA	NA	Negarnaviricota	0.99999964	Haploviricotina	0.89525086	Chunqiuviricetes	0.8751884	NA	NA	Muvirales	0.8751884	NA	NA	Qinviridae	0.8751884	NA	NA	Yingvirus	0.8751884	NA	NA	Yingvirus shaheense	0.85648715
ICTVTaxoChallenge_41306	Riboviria	0.91015714	NA	NA	Orthornavirae	0.91015714	NA	NA	Kitrinoviricota	0.8972552	NA	NA	Alsuviricetes	0.8972552	NA	NA	Martellivirales	0.89725494	NA	NA	Bromoviridae	0.89725494	NA	NA	Ilarvirus	0.8960923	NA	NA	NA	NA
ICTVTaxoChallenge_413060	Varidnaviria	0.99882716	NA	NA	Bamfordvirae	0.99882716	NA	NA	Nucleocytoviricota	0.9957999	NA	NA	Megaviricetes	0.9957853	NA	NA	Imitervirales	0.7485472	NA	NA	Mimiviridae	0.71557593	Megamimivirinae	0.70148295	Moumouvirus	0.7010812	NA	NA	Moumouvirus australiense	0.652495
ICTVTaxoChallenge_413076	Duplodnaviria	1.0	NA	NA	Heunggongvirae	1.0	NA	NA	Uroviricota	1.0	NA	NA	Caudoviricetes	1.0	NA	NA	NA	NA	NA	NA	Herelleviridae	0.8757656	Bastillevirinae	0.79698575	NA	NA	NA	NA	NA	NA
ICTVTaxoChallenge_413090	Duplodnaviria	1.0	NA	NA	Heunggongvirae	1.0	NA	NA	Uroviricota	1.0	NA	NA	Caudoviricetes	1.0	NA	NA	NA	NA	NA	NA	Peduoviridae	0.9998387	NA	NA	Catalunyavirus	0.6857841	NA	NA	Catalunyavirus C5a	0.6857841
ICTVTaxoChallenge_413098	Monodnaviria	0.9998679	NA	NA	Shotokuvirae	0.9998679	NA	NA	Cressdnaviricota	0.9998679	NA	NA	Arfiviricetes	0.9998679	NA	NA	Cirlivirales	0.9998511	NA	NA	Circoviridae	0.9998511	NA	NA	Cyclovirus	0.9998511	NA	NA	NA	NA
ICTVTaxoChallenge_413102	Riboviria	0.8819243	NA	NA	Orthornavirae	0.88192374	NA	NA	Duplornaviricota	0.88192374	NA	NA	Vidaverviricetes	0.8818724	NA	NA	Mindivirales	0.8818724	NA	NA	Cystoviridae	0.8818724	NA	NA	Cystovirus	0.8818724	NA	NA	Cystovirus phi13	0.59223515
ICTVTaxoChallenge_413104	Riboviria	1.0	NA	NA	Orthornavirae	1.0	NA	NA	Duplornaviricota	0.9405948	NA	NA	Resentoviricetes	0.9405948	NA	NA	Reovirales	0.9405948	NA	NA	Sedoreoviridae	0.9405948	NA	NA	Phytoreovirus	0.94059145	NA	NA	NA	NA
ICTVTaxoChallenge_413111	Varidnaviria	0.8826062	NA	NA	Bamfordvirae	0.8826062	NA	NA	Nucleocytoviricota	0.8826059	NA	NA	Megaviricetes	0.7676123	NA	NA	Imitervirales	0.7309872	NA	NA	Mesomimiviridae	0.72533864	NA	NA	Tethysvirus	0.72533864	NA	NA	Tethysvirus hollandense	0.72533613
ICTVTaxoChallenge_413123	Duplodnaviria	1.0	NA	NA	Heunggongvirae	1.0	NA	NA	Uroviricota	1.0	NA	NA	Caudoviricetes	1.0	NA	NA	NA	NA	NA	NA	Drexlerviridae	0.999995	NA	NA	Kyungwonvirus	0.98826325	NA	NA	Kyungwonvirus CS01	0.7805923
ICTVTaxoChallenge_413124	Riboviria	1.0	NA	NA	Orthornavirae	1.0	NA	NA	Duplornaviricota	1.0	NA	NA	Resentoviricetes	1.0	NA	NA	Reovirales	1.0	NA	NA	Sedoreoviridae	0.99946004	NA	NA	Orbivirus	0.86903256	NA	NA	NA	NA
ICTVTaxoChallenge_41317	Duplodnaviria	0.9857338666915894	NA	NA	Heunggongvirae	0.9857338666915894	NA	NA	Uroviricota	0.9853747487068176	NA	NA	Caudoviricetes	0.9853747487068176	NA	NA	NA	NA	NA	NA	Peduoviridae	0.7218424081802368	NA	NA	NA	NA	NA	NA	NA	NA
ICTVTaxoChallenge_413184	Monodnaviria	1.0	NA	NA	Shotokuvirae	1.0	NA	NA	Cressdnaviricota	1.0	NA	NA	Arfiviricetes	0.9999329	NA	NA	Mulpavirales	0.8340073	NA	NA	Amesuviridae	0.8339741	NA	NA	Yermavirus	0.798154	NA	NA	Yermavirus ilicis	0.798154
ICTVTaxoChallenge_4132	Riboviria	1.0	NA	NA	Orthornavirae	1.0	NA	NA	Duplornaviricota	0.9999659	NA	NA	Chrymotiviricetes	0.9999659	NA	NA	Ghabrivirales	0.9999659	Alphatotivirineae	0.9999659	Chrysoviridae	0.9999659	NA	NA	Alphachrysovirus	0.9999659	NA	NA	Alphachrysovirus zeae	0.99975616
ICTVTaxoChallenge_413209	Monodnaviria	0.99592304	NA	NA	Trapavirae	0.98918664	NA	NA	Saleviricota	0.98918664	NA	NA	Huolimaviricetes	0.98918664	NA	NA	Haloruvirales	0.98918664	NA	NA	Pleolipoviridae	0.98918664	NA	NA	Betapleolipovirus	0.98918664	NA	NA	Betapleolipovirus flexibile	0.98908204
ICTVTaxoChallenge_413239	Riboviria	1.0	NA	NA	Orthornavirae	1.0	NA	NA	Duplornaviricota	0.97905123	NA	NA	Resentoviricetes	0.9790204	NA	NA	Reovirales	0.9790204	NA	NA	Spinareoviridae	0.9790204	NA	NA	Aquareovirus	0.97867286	NA	NA	Aquareovirus ctenopharyngodontis	0.9786704
ICTVTaxoChallenge_413266	Duplodnaviria	0.9954411	NA	NA	Heunggongvirae	0.9954411	NA	NA	Uroviricota	0.9954411	NA	NA	Caudoviricetes	0.9954411	NA	NA	NA	NA	NA	NA	NA	NA	NA	NA	Veracruzvirus	0.9168764	NA	NA	Veracruzvirus BTCU1	0.5870681
ICTVTaxoChallenge_413295	Varidnaviria	1.0	NA	NA	Bamfordvirae	1.0	NA	NA	Nucleocytoviricota	1.0	NA	NA	Pokkesviricetes	0.9946532	NA	NA	Chitovirales	0.9946532	NA	NA	Poxviridae	0.9946532	Entomopoxvirinae	0.9946532	Betaentomopoxvirus	0.99458456	NA	NA	Betaentomopoxvirus amoorei	0.9945751
ICTVTaxoChallenge_413341	Duplodnaviria	1.0	NA	NA	Heunggongvirae	1.0	NA	NA	Uroviricota	1.0	NA	NA	Caudoviricetes	1.0	NA	NA	NA	NA	NA	NA	NA	NA	NA	NA	Benedictvirus	0.999343	NA	NA	NA	NA
ICTVTaxoChallenge_413364	Riboviria	0.999908447265625	NA	NA	Orthornavirae	0.999908447265625	NA	NA	Pisuviricota	0.9998993873596193	NA	NA	Stelpaviricetes	0.9998986721038818	NA	NA	Patatavirales	0.9998986721038818	NA	NA	Potyviridae	0.9998986721038818	NA	NA	Potyvirus	0.999858021736145	NA	NA	Potyvirus tulipatessellati	0.9953409
ICTVTaxoChallenge_413369	Monodnaviria	0.9975444674491882	NA	NA	Shotokuvirae	0.9975444674491882	NA	NA	Cossaviricota	0.9975396990776062	NA	NA	Papovaviricetes	0.9975063800811768	NA	NA	Sepolyvirales	0.8776358366012573	NA	NA	Polyomaviridae	0.8776358366012573	NA	NA	Gammapolyomavirus	0.6607047915458679	NA	NA	NA	NA
ICTVTaxoChallenge_413379	NA	NA	NA	NA	NA	NA	NA	NA	NA	NA	NA	NA	Naldaviricetes	1.0	NA	NA	Lefavirales	1.0	NA	NA	Baculoviridae	1.0	NA	NA	Alphabaculovirus	1.0	NA	NA	Alphabaculovirus chofumiferanae	0.8978371
ICTVTaxoChallenge_413401	Riboviria	1.0	NA	NA	Orthornavirae	1.0	NA	NA	Duplornaviricota	1.0	NA	NA	Resentoviricetes	1.0	NA	NA	Reovirales	1.0	NA	NA	Spinareoviridae	1.0	NA	NA	Orthoreovirus	1.0	NA	NA	Orthoreovirus reptilis	0.99662507
ICTVTaxoChallenge_413404	Duplodnaviria	0.7753839	NA	NA	Heunggongvirae	0.7753839	NA	NA	Uroviricota	0.7753839	NA	NA	Caudoviricetes	0.7753839	NA	NA	NA	NA	NA	NA	NA	NA	NA	NA	NA	NA	NA	NA	NA	NA
ICTVTaxoChallenge_413430	Riboviria	1.0	NA	NA	Orthornavirae	1.0	NA	NA	Negarnaviricota	1.0	Polyploviricotina	1.0	Bunyaviricetes	1.0	NA	NA	Elliovirales	1.0	NA	NA	Peribunyaviridae	1.0	NA	NA	Orthobunyavirus	1.0	NA	NA	NA	NA
ICTVTaxoChallenge_413439	Monodnaviria	1.0	NA	NA	Shotokuvirae	1.0	NA	NA	Cressdnaviricota	1.0	NA	NA	Repensiviricetes	1.0	NA	NA	Geplafuvirales	1.0	NA	NA	Geminiviridae	1.0	NA	NA	Begomovirus	1.0	NA	NA	NA	NA
ICTVTaxoChallenge_413449	Monodnaviria	1.0	NA	NA	Shotokuvirae	1.0	NA	NA	Cressdnaviricota	1.0	NA	NA	Repensiviricetes	1.0	NA	NA	Geplafuvirales	1.0	NA	NA	Geminiviridae	1.0	NA	NA	Begomovirus	1.0	NA	NA	Begomovirus gossypiflavi	0.7716625
ICTVTaxoChallenge_413468	Duplodnaviria	0.9992067	NA	NA	Heunggongvirae	0.9992067	NA	NA	Uroviricota	0.9992067	NA	NA	Caudoviricetes	0.9992067	NA	NA	NA	NA	NA	NA	Lutetiaviridae	0.5036497	NA	NA	Classicovirus	0.5036497	NA	NA	Classicovirus victor	0.5036497
ICTVTaxoChallenge_413511	Monodnaviria	0.99973315	NA	NA	Shotokuvirae	0.99972814	NA	NA	Cressdnaviricota	0.99972814	NA	NA	Arfiviricetes	0.51996624	NA	NA	Jormunvirales	0.51996565	NA	NA	Draupnirviridae	0.51996565	NA	NA	NA	NA	NA	NA	NA	NA
ICTVTaxoChallenge_413529	Riboviria	1.0	NA	NA	Orthornavirae	1.0	NA	NA	Negarnaviricota	1.0	Polyploviricotina	1.0	Bunyaviricetes	1.0	NA	NA	Hareavirales	0.9999839	NA	NA	Phenuiviridae	0.99647593	NA	NA	Phlebovirus	0.9964758	NA	NA	Phlebovirus napoliense	0.6795133
ICTVTaxoChallenge_413567	Duplodnaviria	1.0	NA	NA	Heunggongvirae	1.0	NA	NA	Uroviricota	1.0	NA	NA	Caudoviricetes	1.0	NA	NA	NA	NA	NA	NA	NA	NA	Azeredovirinae	0.9805089	Phietavirus	0.9804947	NA	NA	NA	NA
ICTVTaxoChallenge_413590	NA	NA	NA	NA	NA	NA	NA	NA	NA	NA	NA	NA	NA	NA	NA	NA	NA	NA	NA	NA	Anelloviridae	1.0	NA	NA	Gyrovirus	0.99999976	NA	NA	Gyrovirus myferr1	0.99999833
ICTVTaxoChallenge_413591	Monodnaviria	0.9999160766601562	NA	NA	Shotokuvirae	0.9999160766601562	NA	NA	Cressdnaviricota	0.999914050102234	NA	NA	Arfiviricetes	0.9999067783355712	NA	NA	Cirlivirales	0.9999067783355712	NA	NA	Circoviridae	0.9999067783355712	NA	NA	Cyclovirus	0.9999067783355712	NA	NA	Cyclovirus vleermuis	0.9995379
ICTVTaxoChallenge_413597	Riboviria	1.0	NA	NA	Orthornavirae	1.0	NA	NA	Negarnaviricota	1.0	Polyploviricotina	1.0	Bunyaviricetes	1.0	NA	NA	Elliovirales	1.0	NA	NA	Fimoviridae	1.0	NA	NA	Emaravirus	1.0	NA	NA	Emaravirus artemisiae	0.99881244
ICTVTaxoChallenge_413599	Riboviria	1.0	NA	NA	Orthornavirae	1.0	NA	NA	Negarnaviricota	0.99997926	Polyploviricotina	0.99997926	Bunyaviricetes	0.99997926	NA	NA	Elliovirales	0.9970832	NA	NA	Fimoviridae	0.9970832	NA	NA	Emaravirus	0.9970832	NA	NA	Emaravirus illicii	0.98292565
ICTVTaxoChallenge_413613	Riboviria	1.0	NA	NA	Orthornavirae	1.0	NA	NA	Negarnaviricota	1.0	Polyploviricotina	1.0	Bunyaviricetes	1.0	NA	NA	Hareavirales	0.98930687	NA	NA	Phenuiviridae	0.98914164	NA	NA	Goukovirus	0.8538874	NA	NA	NA	NA
ICTVTaxoChallenge_413616	Duplodnaviria	0.9992928504943848	NA	NA	Heunggongvirae	0.9992928504943848	NA	NA	Uroviricota	0.9992666840553284	NA	NA	Caudoviricetes	0.9992666840553284	NA	NA	NA	NA	NA	NA	NA	NA	Gracegardnervirinae	0.9327356219291688	Cheoctovirus	0.913437843322754	NA	NA	NA	NA
ICTVTaxoChallenge_413626	NA	NA	NA	NA	NA	NA	NA	NA	NA	NA	NA	NA	NA	NA	NA	NA	NA	NA	NA	NA	Tolecusatellitidae	0.9806809	NA	NA	Betasatellite	0.9806809	NA	NA	NA	NA
ICTVTaxoChallenge_413639	Riboviria	1.0	NA	NA	Orthornavirae	1.0	NA	NA	Negarnaviricota	0.9999999	Polyploviricotina	0.9999999	Bunyaviricetes	0.9999999	NA	NA	Elliovirales	0.9999999	NA	NA	Peribunyaviridae	0.9999999	NA	NA	Orthobunyavirus	0.9999999	NA	NA	NA	NA
ICTVTaxoChallenge_41364	Riboviria	1.0	NA	NA	Orthornavirae	1.0	NA	NA	Lenarviricota	1.0	NA	NA	Leviviricetes	1.0	NA	NA	Timlovirales	1.0	NA	NA	Steitzviridae	1.0	NA	NA	Hodnevirus	1.0	NA	NA	Hodnevirus neoterrenecus	0.9999807
ICTVTaxoChallenge_413653	Riboviria	1.0	NA	NA	Orthornavirae	1.0	NA	NA	Negarnaviricota	1.0	Haploviricotina	1.0	Monjiviricetes	1.0	NA	NA	Mononegavirales	1.0	NA	NA	Rhabdoviridae	1.0	Betarhabdovirinae	1.0	Cytorhabdovirus	0.95152414	NA	NA	Cytorhabdovirus anthurii	0.67188346
ICTVTaxoChallenge_413654	Duplodnaviria	1.0	NA	NA	Heunggongvirae	1.0	NA	NA	Uroviricota	1.0	NA	NA	Caudoviricetes	1.0	NA	NA	Crassvirales	1.0	NA	NA	Suoliviridae	1.0	Loutivirinae	0.59874827	Buchavirus	0.5952216	NA	NA	Buchavirus hiberniae	0.5946045
ICTVTaxoChallenge_413662	Duplodnaviria	1.0	NA	NA	Heunggongvirae	1.0	NA	NA	Uroviricota	1.0	NA	NA	Caudoviricetes	1.0	NA	NA	NA	NA	NA	NA	Casjensviridae	0.99984	NA	NA	Chivirus	0.99782735	NA	NA	NA	NA
ICTVTaxoChallenge_413690	Riboviria	1.0	NA	NA	Orthornavirae	1.0	NA	NA	Duplornaviricota	1.0	NA	NA	Resentoviricetes	1.0	NA	NA	Reovirales	1.0	NA	NA	Spinareoviridae	1.0	NA	NA	Orthoreovirus	0.99999595	NA	NA	Orthoreovirus testudinis	0.9999933
ICTVTaxoChallenge_413728	NA	NA	NA	NA	NA	NA	NA	NA	NA	NA	NA	NA	Naldaviricetes	0.9790484	NA	NA	Lefavirales	0.9790484	NA	NA	Hytrosaviridae	0.92678165	NA	NA	Muscavirus	0.92678165	NA	NA	Muscavirus musdomesticae	0.92678165
ICTVTaxoChallenge_413779	Duplodnaviria	1.0	NA	NA	Heunggongvirae	1.0	NA	NA	Uroviricota	1.0	NA	NA	Caudoviricetes	1.0	NA	NA	NA	NA	NA	NA	NA	NA	Stephanstirmvirinae	0.994866	Justusliebigvirus	0.9948557	NA	NA	NA	NA
ICTVTaxoChallenge_413795	Riboviria	1.0	NA	NA	Orthornavirae	1.0	NA	NA	Pisuviricota	1.0	NA	NA	Pisoniviricetes	1.0	NA	NA	Picornavirales	1.0	NA	NA	Secoviridae	1.0	Comovirinae	1.0	Nepovirus	1.0	NA	NA	Nepovirus lycopersici	0.99999225
ICTVTaxoChallenge_413797	Monodnaviria	0.56403315	NA	NA	Shotokuvirae	0.56403315	NA	NA	Cressdnaviricota	0.56403315	NA	NA	Arfiviricetes	0.5640321	NA	NA	NA	NA	NA	NA	NA	NA	NA	NA	NA	NA	NA	NA	NA	NA
ICTVTaxoChallenge_413844	Monodnaviria	0.9999349117279052	NA	NA	Shotokuvirae	0.9999349117279052	NA	NA	Cressdnaviricota	0.9999336004257202	NA	NA	Repensiviricetes	0.9999229907989502	NA	NA	Geplafuvirales	0.9999229907989502	NA	NA	Genomoviridae	0.9988440871238708	NA	NA	Gemycircularvirus	0.6143253445625305	NA	NA	NA	NA
ICTVTaxoChallenge_413866	Duplodnaviria	1.0	NA	NA	Heunggongvirae	1.0	NA	NA	Uroviricota	1.0	NA	NA	Caudoviricetes	1.0	NA	NA	NA	NA	NA	NA	NA	NA	NA	NA	Wizardvirus	0.9609776	NA	NA	Wizardvirus rogerdodger	0.96079344
ICTVTaxoChallenge_413874	Duplodnaviria	1.0	NA	NA	Heunggongvirae	1.0	NA	NA	Uroviricota	1.0	NA	NA	Caudoviricetes	1.0	NA	NA	Crassvirales	1.0	NA	NA	Suoliviridae	1.0	Bearivirinae	0.98744684	Afonbuvirus	0.98744684	NA	NA	Afonbuvirus coli	0.83648235
ICTVTaxoChallenge_413902	Riboviria	0.9999999	NA	NA	Orthornavirae	0.9999999	NA	NA	Duplornaviricota	0.9999999	NA	NA	Chrymotiviricetes	0.9999999	NA	NA	Ghabrivirales	0.9999999	Alphatotivirineae	0.9999999	Chrysoviridae	0.9998	NA	NA	Alphachrysovirus	0.9998	NA	NA	Alphachrysovirus penicillii	0.9998
ICTVTaxoChallenge_413909	Varidnaviria	0.9981487	NA	NA	Bamfordvirae	0.9981487	NA	NA	Nucleocytoviricota	0.9981487	NA	NA	Megaviricetes	0.9981487	NA	NA	Algavirales	0.7824981	NA	NA	Phycodnaviridae	0.7824981	NA	NA	Chlorovirus	0.5836619	NA	NA	Chlorovirus conductrix	0.5836579
ICTVTaxoChallenge_413921	Riboviria	1.0	NA	NA	Orthornavirae	1.0	NA	NA	Negarnaviricota	1.0	Haploviricotina	1.0	Monjiviricetes	1.0	NA	NA	Mononegavirales	0.9680429	NA	NA	Paramyxoviridae	0.9680419	Feraresvirinae	0.9680334	Respirovirus	0.9680334	NA	NA	Respirovirus suis	0.9491014
ICTVTaxoChallenge_413925	Riboviria	1.0	NA	NA	Orthornavirae	1.0	NA	NA	Negarnaviricota	1.0	Polyploviricotina	1.0	Bunyaviricetes	1.0	NA	NA	Hareavirales	0.9474635	NA	NA	Phenuiviridae	0.9474635	NA	NA	Phlebovirus	0.94746304	NA	NA	NA	NA
ICTVTaxoChallenge_413968	Duplodnaviria	0.9999865	NA	NA	Heunggongvirae	0.9999865	NA	NA	Uroviricota	0.9999865	NA	NA	Caudoviricetes	0.9999865	NA	NA	NA	NA	NA	NA	NA	NA	NA	NA	Cecivirus	0.869454	NA	NA	Cecivirus IEBH	0.83594674
ICTVTaxoChallenge_41397	Riboviria	1.0	NA	NA	Orthornavirae	1.0	NA	NA	Duplornaviricota	1.0	NA	NA	Resentoviricetes	1.0	NA	NA	Reovirales	1.0	NA	NA	Sedoreoviridae	0.99988055	NA	NA	Orbivirus	0.9995929	NA	NA	Orbivirus ruminantium	0.99799323
ICTVTaxoChallenge_413987	Riboviria	1.0	NA	NA	Orthornavirae	1.0	NA	NA	Pisuviricota	0.995307	NA	NA	NA	NA	NA	NA	Yadokarivirales	0.98482597	NA	NA	Yadokariviridae	0.98482597	NA	NA	Betayadokarivirus	0.9833195	NA	NA	Betayadokarivirus yonbani	0.98073786
ICTVTaxoChallenge_414010	Monodnaviria	1.0	NA	NA	Shotokuvirae	1.0	NA	NA	Cressdnaviricota	1.0	NA	NA	Repensiviricetes	1.0	NA	NA	Geplafuvirales	1.0	NA	NA	Geminiviridae	1.0	NA	NA	Begomovirus	1.0	NA	NA	NA	NA
ICTVTaxoChallenge_414049	Monodnaviria	0.999972	NA	NA	Loebvirae	0.98417413	NA	NA	Hofneiviricota	0.98417413	NA	NA	Faserviricetes	0.98417413	NA	NA	Tubulavirales	0.98417413	NA	NA	Inoviridae	0.98417413	NA	NA	Restivirus	0.8932835	NA	NA	Restivirus RSBg	0.89328337
ICTVTaxoChallenge_414078	Monodnaviria	1.0	NA	NA	Shotokuvirae	1.0	NA	NA	Cressdnaviricota	1.0	NA	NA	Repensiviricetes	1.0	NA	NA	Geplafuvirales	1.0	NA	NA	Geminiviridae	1.0	NA	NA	Begomovirus	1.0	NA	NA	Begomovirus solanumflavusthailandense	0.99994874
ICTVTaxoChallenge_41408	Varidnaviria	0.7087213	NA	NA	Bamfordvirae	0.7087213	NA	NA	Nucleocytoviricota	0.7087213	NA	NA	Pokkesviricetes	0.7087213	NA	NA	Asfuvirales	0.7087213	NA	NA	Asfarviridae	0.7087213	NA	NA	Asfivirus	0.7087213	NA	NA	African swine fever virus	0.7087213
ICTVTaxoChallenge_414098	Riboviria	1.0	NA	NA	Orthornavirae	1.0	NA	NA	Kitrinoviricota	0.99905545	NA	NA	Flasuviricetes	0.99904877	NA	NA	Amarillovirales	0.99904877	NA	NA	Flaviviridae	0.99904877	NA	NA	Orthoflavivirus	0.9990204	NA	NA	NA	NA
ICTVTaxoChallenge_414103	Monodnaviria	0.99961	NA	NA	Shotokuvirae	0.99959546	NA	NA	Cressdnaviricota	0.99959546	NA	NA	Repensiviricetes	0.99959546	NA	NA	Geplafuvirales	0.99959546	NA	NA	Geminiviridae	0.99959475	NA	NA	Mastrevirus	0.99959475	NA	NA	Mastrevirus erythrodiplaxis	0.5373331
ICTVTaxoChallenge_414117	NA	NA	NA	NA	NA	NA	NA	NA	NA	NA	NA	NA	NA	NA	NA	NA	NA	NA	NA	NA	Tolecusatellitidae	1.0	NA	NA	Betasatellite	1.0	NA	NA	Betasatellite ageraflavi	0.74134076
ICTVTaxoChallenge_414118	Riboviria	1.0	NA	NA	Orthornavirae	1.0	NA	NA	NA	NA	NA	NA	NA	NA	NA	NA	NA	NA	NA	NA	Birnaviridae	0.70681804	NA	NA	NA	NA	NA	NA	NA	NA
ICTVTaxoChallenge_414152	Riboviria	0.99985826	NA	NA	Orthornavirae	0.99985826	NA	NA	Duplornaviricota	0.999858	NA	NA	Vidaverviricetes	0.999858	NA	NA	Mindivirales	0.999858	NA	NA	Cystoviridae	0.999858	NA	NA	Cystovirus	0.999858	NA	NA	Cystovirus phi12	0.56278986
ICTVTaxoChallenge_414180	Riboviria	1.0	NA	NA	Orthornavirae	1.0	NA	NA	Pisuviricota	1.0	NA	NA	Pisoniviricetes	1.0	NA	NA	Picornavirales	1.0	NA	NA	Picornaviridae	1.0	Ensavirinae	0.99999976	Sapelovirus	0.99891865	NA	NA	Sapelovirus anglia	0.9815854
ICTVTaxoChallenge_414202	Riboviria	1.0	NA	NA	Orthornavirae	1.0	NA	NA	Duplornaviricota	0.98920584	NA	NA	Chrymotiviricetes	0.98920584	NA	NA	Ghabrivirales	0.98920584	Alphatotivirineae	0.98888165	Fusagraviridae	0.93201965	NA	NA	Fusagravirus	0.93201965	NA	NA	Fusagravirus jyukyu	0.92528874
ICTVTaxoChallenge_414211	Riboviria	1.0	NA	NA	Orthornavirae	1.0	NA	NA	Negarnaviricota	0.9999999	Haploviricotina	0.9999999	Monjiviricetes	0.9999964	NA	NA	Mononegavirales	0.9999964	NA	NA	Rhabdoviridae	0.9999964	Alpharhabdovirinae	0.9999964	Sunrhavirus	0.984997	NA	NA	Sunrhavirus garba	0.9202098
ICTVTaxoChallenge_414231	Duplodnaviria	0.9999893	NA	NA	Heunggongvirae	0.9999893	NA	NA	Uroviricota	0.9999893	NA	NA	Caudoviricetes	0.9999893	NA	NA	NA	NA	NA	NA	Kyanoviridae	0.9261982	NA	NA	Huanghaivirus	0.79403585	NA	NA	Huanghaivirus snothree	0.79403585
ICTVTaxoChallenge_414242	Riboviria	1.0	NA	NA	Orthornavirae	1.0	NA	NA	Pisuviricota	1.0	NA	NA	Pisoniviricetes	1.0	NA	NA	Picornavirales	1.0	NA	NA	Picornaviridae	1.0	Caphthovirinae	0.99822384	Torchivirus	0.9982235	NA	NA	Torchivirus atorpi	0.9982235
ICTVTaxoChallenge_414252	Riboviria	1.0	NA	NA	Orthornavirae	1.0	NA	NA	Pisuviricota	1.0	NA	NA	Pisoniviricetes	1.0	NA	NA	Nidovirales	0.9999889	Arnidovirineae	0.9999888	Arteriviridae	0.9999888	Simarterivirinae	0.9994685	Thetaarterivirus	0.99945515	Kaftartevirus	0.99926996	Thetaarterivirus kafuba	0.99926996
ICTVTaxoChallenge_414256	Duplodnaviria	1.0	NA	NA	Heunggongvirae	1.0	NA	NA	Uroviricota	1.0	NA	NA	Caudoviricetes	1.0	NA	NA	NA	NA	NA	NA	NA	NA	Bclasvirinae	0.9999496	Pipefishvirus	0.9999496	NA	NA	Pipefishvirus athena	0.999941
ICTVTaxoChallenge_41433	Riboviria	1.0	NA	NA	Orthornavirae	1.0	NA	NA	Duplornaviricota	1.0	NA	NA	Resentoviricetes	1.0	NA	NA	Reovirales	1.0	NA	NA	Sedoreoviridae	0.99999547	NA	NA	Rotavirus	0.9998005	NA	NA	NA	NA
ICTVTaxoChallenge_414335	Riboviria	1.0	NA	NA	Orthornavirae	1.0	NA	NA	Duplornaviricota	1.0	NA	NA	Resentoviricetes	1.0	NA	NA	Reovirales	1.0	NA	NA	Sedoreoviridae	0.9999993	NA	NA	Orbivirus	0.9999993	NA	NA	Orbivirus eubenangeense	0.9985872
ICTVTaxoChallenge_414362	Duplodnaviria	0.99960786	NA	NA	Heunggongvirae	0.99960786	NA	NA	Uroviricota	0.99960786	NA	NA	Caudoviricetes	0.99960786	NA	NA	NA	NA	NA	NA	Drexlerviridae	0.99509597	NA	NA	Hicfunavirus	0.99507594	NA	NA	Hicfunavirus HCF1	0.99507594
ICTVTaxoChallenge_414364	Riboviria	1.0	NA	NA	Orthornavirae	1.0	NA	NA	Lenarviricota	0.9945622	NA	NA	Miaviricetes	0.5827529	NA	NA	Ourlivirales	0.5827529	NA	NA	Botourmiaviridae	0.5827529	NA	NA	Ourmiavirus	0.5823475	NA	NA	Ourmia melon virus	0.5823475
ICTVTaxoChallenge_414367	Duplodnaviria	1.0	NA	NA	Heunggongvirae	1.0	NA	NA	Peploviricota	1.0	NA	NA	Herviviricetes	1.0	NA	NA	Herpesvirales	1.0	NA	NA	Orthoherpesviridae	1.0	Gammaherpesvirinae	0.99999964	Rhadinovirus	0.9903212	NA	NA	NA	NA
ICTVTaxoChallenge_414381	Duplodnaviria	0.9999764	NA	NA	Heunggongvirae	0.9999764	NA	NA	Uroviricota	0.9999764	NA	NA	Caudoviricetes	0.9999764	NA	NA	NA	NA	NA	NA	NA	NA	NA	NA	Sherbrookevirus	0.7673283	NA	NA	Sherbrookevirus CDHM13	0.7668911
ICTVTaxoChallenge_414400	Duplodnaviria	0.96700466	NA	NA	Heunggongvirae	0.96700466	NA	NA	Uroviricota	0.96700454	NA	NA	Caudoviricetes	0.96700454	NA	NA	Crassvirales	0.79860467	NA	NA	Suoliviridae	0.7986039	Oafivirinae	0.7986039	Buhlduvirus	0.57793105	NA	NA	Buhlduvirus animalis	0.577931
ICTVTaxoChallenge_414416	Duplodnaviria	1.0	NA	NA	Heunggongvirae	1.0	NA	NA	Uroviricota	1.0	NA	NA	Caudoviricetes	1.0	NA	NA	NA	NA	NA	NA	NA	NA	Stephanstirmvirinae	0.990074	Justusliebigvirus	0.990074	NA	NA	Justusliebigvirus muut	0.642739
ICTVTaxoChallenge_414431	Duplodnaviria	1.0	NA	NA	Heunggongvirae	1.0	NA	NA	Uroviricota	1.0	NA	NA	Caudoviricetes	1.0	NA	NA	NA	NA	NA	NA	Autographiviridae	0.97656757	NA	NA	NA	NA	NA	NA	NA	NA
ICTVTaxoChallenge_414437	Riboviria	0.9999885559082032	NA	NA	Orthornavirae	0.9994496703147888	NA	NA	Pisuviricota	0.9876239895820618	NA	NA	Stelpaviricetes	0.9804303646087646	NA	NA	Patatavirales	0.9804297685623168	NA	NA	Potyviridae	0.9804297685623168	NA	NA	Potyvirus	0.980301797389984	NA	NA	NA	NA
ICTVTaxoChallenge_414457	Riboviria	1.0	NA	NA	Orthornavirae	1.0	NA	NA	Lenarviricota	1.0	NA	NA	Leviviricetes	1.0	NA	NA	Timlovirales	1.0	NA	NA	Steitzviridae	1.0	NA	NA	Hodnevirus	0.9988780617713928	NA	NA	Hodnevirus neohumivicinum	0.95287657
ICTVTaxoChallenge_414459	Varidnaviria	0.76130414	NA	NA	Bamfordvirae	0.76130414	NA	NA	Nucleocytoviricota	0.76130414	NA	NA	Megaviricetes	0.761301	NA	NA	NA	NA	NA	NA	NA	NA	NA	NA	NA	NA	NA	NA	NA	NA
ICTVTaxoChallenge_414471	Riboviria	1.0	NA	NA	Orthornavirae	1.0	NA	NA	Duplornaviricota	1.0	NA	NA	Resentoviricetes	1.0	NA	NA	Reovirales	1.0	NA	NA	Sedoreoviridae	0.99588364	NA	NA	Seadornavirus	0.99519414	NA	NA	Seadornavirus bannaense	0.9949914
ICTVTaxoChallenge_414472	Duplodnaviria	1.0	NA	NA	Heunggongvirae	1.0	NA	NA	Uroviricota	1.0	NA	NA	Caudoviricetes	1.0	NA	NA	NA	NA	NA	NA	NA	NA	Gordonclarkvirinae	0.92790395	NA	NA	NA	NA	NA	NA
ICTVTaxoChallenge_414473	Monodnaviria	0.9997271	NA	NA	Loebvirae	0.7574529	NA	NA	Hofneiviricota	0.7574529	NA	NA	Faserviricetes	0.7574529	NA	NA	Tubulavirales	0.7574529	NA	NA	Inoviridae	0.7570232	NA	NA	Affertcholeramvirus	0.7517285	NA	NA	Affertcholeramvirus CTXphi	0.7241052
ICTVTaxoChallenge_414522	Riboviria	1.0	NA	NA	Orthornavirae	1.0	NA	NA	Negarnaviricota	1.0	Polyploviricotina	1.0	Bunyaviricetes	0.99993634	NA	NA	Elliovirales	0.99993634	NA	NA	Peribunyaviridae	0.99993634	NA	NA	Orthobunyavirus	0.99993634	NA	NA	Orthobunyavirus sanjuanense	0.6227893
ICTVTaxoChallenge_414524	Riboviria	1.0	NA	NA	Orthornavirae	1.0	NA	NA	Negarnaviricota	1.0	Polyploviricotina	1.0	Bunyaviricetes	0.9999975	NA	NA	Elliovirales	0.9999975	NA	NA	Peribunyaviridae	0.999997	NA	NA	Orthobunyavirus	0.9999815	NA	NA	NA	NA
ICTVTaxoChallenge_414539	Riboviria	0.9686248302459716	NA	NA	Orthornavirae	0.9678544998168944	NA	NA	Negarnaviricota	0.9676246047019958	Haploviricotina	0.966611623764038	Monjiviricetes	0.966611623764038	NA	NA	Mononegavirales	0.9662280678749084	NA	NA	Rhabdoviridae	0.9152173399925232	Alpharhabdovirinae	0.859284520149231	Sigmavirus	0.731002688407898	NA	NA	Sigmavirus hippoboscid	0.6419759
ICTVTaxoChallenge_414548	Monodnaviria	0.71668226	NA	NA	Shotokuvirae	0.71668226	NA	NA	Cressdnaviricota	0.71668226	NA	NA	Arfiviricetes	0.71668226	NA	NA	Mulpavirales	0.71668226	NA	NA	Nanoviridae	0.7166704	NA	NA	Babuvirus	0.7166704	NA	NA	Babuvirus musae	0.7133832
ICTVTaxoChallenge_414549	Monodnaviria	0.9999632835388184	NA	NA	Shotokuvirae	0.9999632835388184	NA	NA	Cossaviricota	0.9999632835388184	NA	NA	Papovaviricetes	0.999936819076538	NA	NA	Zurhausenvirales	0.9999093413352966	NA	NA	Papillomaviridae	0.9999093413352966	Firstpapillomavirinae	0.9999093413352966	Taupapillomavirus	0.9939852356910706	NA	NA	Taupapillomavirus 3	0.98524743
ICTVTaxoChallenge_414583	Duplodnaviria	1.0	NA	NA	Heunggongvirae	1.0	NA	NA	Uroviricota	1.0	NA	NA	Caudoviricetes	1.0	NA	NA	NA	NA	NA	NA	Schitoviridae	0.99269557	NA	NA	Riverridervirus	0.5940299	NA	NA	Riverridervirus riverrider	0.5940299
ICTVTaxoChallenge_414614	Riboviria	0.999218225479126	NA	NA	Pararnavirae	0.99159973859787	NA	NA	Artverviricota	0.99159973859787	NA	NA	Revtraviricetes	0.99159973859787	NA	NA	Ortervirales	0.9910115599632264	NA	NA	Retroviridae	0.9905179738998412	Orthoretrovirinae	0.9905144572257996	Gammaretrovirus	0.9874007105827332	NA	NA	Gammaretrovirus hazufelsar	0.9858926
ICTVTaxoChallenge_414626	Monodnaviria	0.92125815	NA	NA	Trapavirae	0.9211802	NA	NA	Saleviricota	0.9211802	NA	NA	Huolimaviricetes	0.9211802	NA	NA	Haloruvirales	0.9211802	NA	NA	Pleolipoviridae	0.9211802	NA	NA	Gammapleolipovirus	0.5070328	NA	NA	NA	NA
ICTVTaxoChallenge_414630	Monodnaviria	1.0	NA	NA	Shotokuvirae	1.0	NA	NA	Cressdnaviricota	1.0	NA	NA	Repensiviricetes	1.0	NA	NA	Geplafuvirales	1.0	NA	NA	Geminiviridae	1.0	NA	NA	Begomovirus	0.9984767	NA	NA	NA	NA
ICTVTaxoChallenge_414684	Riboviria	1.0	NA	NA	Orthornavirae	1.0	NA	NA	Pisuviricota	0.9999801	NA	NA	Pisoniviricetes	0.9999801	NA	NA	Nidovirales	0.9999801	Cornidovirineae	0.9990224	Coronaviridae	0.9990224	Orthocoronavirinae	0.9989884	Deltacoronavirus	0.99889064	Buldecovirus	0.99887156	NA	NA
ICTVTaxoChallenge_414714	Riboviria	1.0	NA	NA	Orthornavirae	1.0	NA	NA	Negarnaviricota	1.0	Polyploviricotina	1.0	Bunyaviricetes	1.0	NA	NA	Elliovirales	1.0	NA	NA	Peribunyaviridae	1.0	NA	NA	Orthobunyavirus	0.99954504	NA	NA	NA	NA
ICTVTaxoChallenge_414730	Riboviria	1.0	NA	NA	Orthornavirae	1.0	NA	NA	Pisuviricota	1.0	NA	NA	Duplopiviricetes	1.0	NA	NA	Durnavirales	1.0	NA	NA	Partitiviridae	1.0	NA	NA	Alphapartitivirus	0.99991465	NA	NA	Alphapartitivirus carotae	0.58006066
ICTVTaxoChallenge_41476	Varidnaviria	0.9659249	NA	NA	Bamfordvirae	0.9659249	NA	NA	Preplasmiviricota	0.9656908	NA	NA	Tectiliviricetes	0.96534926	NA	NA	Belfryvirales	0.96491814	NA	NA	Turriviridae	0.96491814	NA	NA	Alphaturrivirus	0.96491814	NA	NA	Alphaturrivirus yellowstonense	0.9647892
ICTVTaxoChallenge_414785	Riboviria	1.0	NA	NA	Orthornavirae	1.0	NA	NA	Kitrinoviricota	0.9997329	NA	NA	Alsuviricetes	0.9997329	NA	NA	Tymovirales	0.9997329	NA	NA	Betaflexiviridae	0.9997329	Quinvirinae	0.9997329	Carlavirus	0.9997329	NA	NA	Carlavirus cucumis	0.79104835
ICTVTaxoChallenge_414796	Riboviria	0.9988688826560974	NA	NA	Orthornavirae	0.9988678097724916	NA	NA	Lenarviricota	0.9987335205078124	NA	NA	Leviviricetes	0.9977877736091614	NA	NA	Timlovirales	0.7878342866897583	NA	NA	Steitzviridae	0.7869122624397278	NA	NA	NA	NA	NA	NA	NA	NA
ICTVTaxoChallenge_414804	NA	NA	NA	NA	NA	NA	NA	NA	NA	NA	NA	NA	NA	NA	NA	NA	NA	NA	NA	NA	Anelloviridae	0.99999917	NA	NA	Hetorquevirus	0.9956222	NA	NA	Hetorquevirus hominid8	0.6333639
ICTVTaxoChallenge_414831	Duplodnaviria	0.99995387	NA	NA	Heunggongvirae	0.99995387	NA	NA	Uroviricota	0.99995387	NA	NA	Caudoviricetes	0.99995387	NA	NA	NA	NA	NA	NA	NA	NA	NA	NA	NA	NA	NA	NA	NA	NA
ICTVTaxoChallenge_414876	Duplodnaviria	1.0	NA	NA	Heunggongvirae	1.0	NA	NA	Uroviricota	1.0	NA	NA	Caudoviricetes	1.0	NA	NA	NA	NA	NA	NA	NA	NA	NA	NA	Casadabanvirus	0.99878114	NA	NA	Casadabanvirus JBD5	0.9967514
ICTVTaxoChallenge_414900	Riboviria	1.0	NA	NA	Orthornavirae	1.0	NA	NA	Negarnaviricota	0.9999987	Polyploviricotina	0.9999987	Bunyaviricetes	0.99991024	NA	NA	Elliovirales	0.99991024	NA	NA	Peribunyaviridae	0.99991024	NA	NA	Orthobunyavirus	0.9999069	NA	NA	Orthobunyavirus caraparuense	0.55258656
ICTVTaxoChallenge_414904	NA	NA	NA	NA	NA	NA	NA	NA	NA	NA	NA	NA	NA	NA	NA	NA	NA	NA	NA	NA	Anelloviridae	0.88815564	NA	NA	Gyrovirus	0.888155	NA	NA	Gyrovirus myferr1	0.7589064
ICTVTaxoChallenge_41491	Riboviria	0.9809019565582277	NA	NA	Orthornavirae	0.9808903932571412	NA	NA	Lenarviricota	0.9645996689796448	NA	NA	Leviviricetes	0.96456116437912	NA	NA	Norzivirales	0.8974686861038208	NA	NA	Atkinsviridae	0.8880109190940857	NA	NA	Bahdevuvirus	0.8342147469520569	NA	NA	Bahdevuvirus caenivivens	0.642026
ICTVTaxoChallenge_41492	Duplodnaviria	1.0	NA	NA	Heunggongvirae	1.0	NA	NA	Uroviricota	1.0	NA	NA	Caudoviricetes	1.0	NA	NA	NA	NA	NA	NA	Drexlerviridae	0.9999641	NA	NA	Webervirus	0.99995446	NA	NA	Webervirus KpNIH2	0.63990694
ICTVTaxoChallenge_414920	Riboviria	1.0	NA	NA	Orthornavirae	1.0	NA	NA	Pisuviricota	0.95887876	NA	NA	Stelpaviricetes	0.95887727	NA	NA	Patatavirales	0.95887727	NA	NA	Potyviridae	0.95887727	NA	NA	Bymovirus	0.95886844	NA	NA	Bymovirus tritici	0.9588539
ICTVTaxoChallenge_414921	Duplodnaviria	1.0	NA	NA	Heunggongvirae	1.0	NA	NA	Uroviricota	1.0	NA	NA	Caudoviricetes	1.0	NA	NA	NA	NA	NA	NA	NA	NA	Vequintavirinae	0.99990344	Vequintavirus	0.9998969	NA	NA	NA	NA
ICTVTaxoChallenge_41494	Monodnaviria	0.999998	NA	NA	Loebvirae	0.999998	NA	NA	Hofneiviricota	0.999998	NA	NA	Faserviricetes	0.999998	NA	NA	Tubulavirales	0.999998	NA	NA	Inoviridae	0.999998	NA	NA	Inovirus	0.99999416	NA	NA	Inovirus M13	0.99999416
ICTVTaxoChallenge_414946	NA	NA	NA	NA	NA	NA	NA	NA	NA	NA	NA	NA	NA	NA	NA	NA	NA	NA	NA	NA	Pospiviroidae	0.999936	NA	NA	Pospiviroid	0.99993587	NA	NA	Pospiviroid chloronani	0.9999285
ICTVTaxoChallenge_414960	Monodnaviria	0.99999964	NA	NA	Shotokuvirae	0.99999964	NA	NA	Cressdnaviricota	0.99999964	NA	NA	Repensiviricetes	0.99999964	NA	NA	Geplafuvirales	0.99999964	NA	NA	Geminiviridae	0.99999964	NA	NA	Begomovirus	0.9754184	NA	NA	NA	NA
ICTVTaxoChallenge_414974	Riboviria	1.0	NA	NA	Orthornavirae	1.0	NA	NA	Pisuviricota	1.0	NA	NA	Stelpaviricetes	1.0	NA	NA	Patatavirales	1.0	NA	NA	Potyviridae	1.0	NA	NA	Potyvirus	0.9999534	NA	NA	Potyvirus vanillae	0.5766299
ICTVTaxoChallenge_414984	Riboviria	0.9998652	NA	NA	Orthornavirae	0.9998652	NA	NA	Duplornaviricota	0.9998541	NA	NA	Resentoviricetes	0.9998541	NA	NA	Reovirales	0.9998541	NA	NA	Spinareoviridae	0.9998429	NA	NA	Cypovirus	0.99956834	NA	NA	Cypovirus lymantriae	0.94633234
ICTVTaxoChallenge_4150	Riboviria	1.0	NA	NA	Orthornavirae	1.0	NA	NA	Duplornaviricota	0.90841043	NA	NA	Resentoviricetes	0.90841043	NA	NA	Reovirales	0.90841043	NA	NA	Spinareoviridae	0.6649774	NA	NA	NA	NA	NA	NA	NA	NA
ICTVTaxoChallenge_415056	Duplodnaviria	1.0	NA	NA	Heunggongvirae	1.0	NA	NA	Uroviricota	1.0	NA	NA	Caudoviricetes	1.0	NA	NA	NA	NA	NA	NA	NA	NA	NA	NA	Skatevirus	0.8600908	NA	NA	Skatevirus BS5	0.75008875
ICTVTaxoChallenge_415067	Riboviria	1.0	NA	NA	Orthornavirae	1.0	NA	NA	Kitrinoviricota	0.9999995	NA	NA	Magsaviricetes	0.99998164	NA	NA	Nodamuvirales	0.99998164	NA	NA	Nodaviridae	0.9999794	NA	NA	Alphanodavirus	0.99997056	NA	NA	Alphanodavirus pariacotoense	0.8647913
ICTVTaxoChallenge_415079	Riboviria	1.0	NA	NA	Orthornavirae	1.0	NA	NA	Negarnaviricota	1.0	Polyploviricotina	1.0	Bunyaviricetes	1.0	NA	NA	Elliovirales	1.0	NA	NA	Fimoviridae	1.0	NA	NA	Emaravirus	1.0	NA	NA	Emaravirus cercidis	0.90661967
ICTVTaxoChallenge_41510	Duplodnaviria	1.0	NA	NA	Heunggongvirae	1.0	NA	NA	Uroviricota	1.0	NA	NA	Caudoviricetes	1.0	NA	NA	NA	NA	NA	NA	NA	NA	NA	NA	Pbunavirus	0.9999992	NA	NA	NA	NA
ICTVTaxoChallenge_415111	Duplodnaviria	1.0	NA	NA	Heunggongvirae	1.0	NA	NA	Uroviricota	1.0	NA	NA	Caudoviricetes	1.0	NA	NA	NA	NA	NA	NA	NA	NA	Kantovirinae	0.8038332	Tsukubavirus	0.8038092	NA	NA	Tsukubavirus OP2	0.80359054
ICTVTaxoChallenge_415164	Monodnaviria	0.9736515879631042	NA	NA	Shotokuvirae	0.9736514687538148	NA	NA	Cossaviricota	0.9735159873962402	NA	NA	Papovaviricetes	0.9647695422172546	NA	NA	Zurhausenvirales	0.964381456375122	NA	NA	Papillomaviridae	0.964381456375122	Firstpapillomavirinae	0.964381456375122	Gammapapillomavirus	0.6636388301849365	NA	NA	NA	NA
ICTVTaxoChallenge_415179	Monodnaviria	1.0	NA	NA	Shotokuvirae	1.0	NA	NA	Cressdnaviricota	1.0	NA	NA	Arfiviricetes	0.99657875	NA	NA	Gredzevirales	0.9869743	NA	NA	Ouroboviridae	0.9869742	NA	NA	Demetevirus	0.6638392	NA	NA	Demetevirus plantaes	0.6609021
ICTVTaxoChallenge_415192	Duplodnaviria	1.0	NA	NA	Heunggongvirae	1.0	NA	NA	Uroviricota	1.0	NA	NA	Caudoviricetes	1.0	NA	NA	NA	NA	NA	NA	NA	NA	NA	NA	Cequinquevirus	0.9786582	NA	NA	Cequinquevirus Ld3	0.6083564
ICTVTaxoChallenge_415213	Duplodnaviria	0.98430365	NA	NA	Heunggongvirae	0.98430365	NA	NA	Uroviricota	0.98430365	NA	NA	Caudoviricetes	0.98430365	NA	NA	NA	NA	NA	NA	Ackermannviridae	0.9724903	NA	NA	Tedavirus	0.9622032	NA	NA	Tedavirus A829	0.9622032
ICTVTaxoChallenge_415214	Duplodnaviria	0.9992220997810364	NA	NA	Heunggongvirae	0.9992220997810364	NA	NA	Uroviricota	0.999220073223114	NA	NA	Caudoviricetes	0.999220073223114	NA	NA	NA	NA	NA	NA	NA	NA	Gracegardnervirinae	0.8427088856697083	Cheoctovirus	0.830690324306488	NA	NA	NA	NA
ICTVTaxoChallenge_41524	Monodnaviria	0.9999962	NA	NA	Shotokuvirae	0.9999962	NA	NA	Cressdnaviricota	0.9999962	NA	NA	Repensiviricetes	0.9999962	NA	NA	Geplafuvirales	0.9999962	NA	NA	Genomoviridae	0.9999962	NA	NA	Gemykroznavirus	0.7886181	NA	NA	Gemykroznavirus anima1	0.76518315
ICTVTaxoChallenge_415249	Duplodnaviria	0.9853404	NA	NA	Heunggongvirae	0.9853404	NA	NA	Uroviricota	0.9853404	NA	NA	Caudoviricetes	0.9853404	NA	NA	NA	NA	NA	NA	NA	NA	Gracegardnervirinae	0.9848837	Cheoctovirus	0.9848837	NA	NA	Cheoctovirus moonbeam	0.80382293
ICTVTaxoChallenge_415258	Riboviria	1.0	NA	NA	Pararnavirae	1.0	NA	NA	Artverviricota	1.0	NA	NA	Revtraviricetes	1.0	NA	NA	Ortervirales	1.0	NA	NA	Caulimoviridae	1.0	NA	NA	Caulimovirus	0.99999833	NA	NA	Caulimovirus metaplexis	0.81863976
ICTVTaxoChallenge_415290	Duplodnaviria	1.0	NA	NA	Heunggongvirae	1.0	NA	NA	Uroviricota	1.0	NA	NA	Caudoviricetes	1.0	NA	NA	NA	NA	NA	NA	Herelleviridae	0.9999999	Jasinskavirinae	0.999926	Pecentumvirus	0.999926	NA	NA	Pecentumvirus LP064	0.77149105
ICTVTaxoChallenge_415305	Duplodnaviria	1.0	NA	NA	Heunggongvirae	1.0	NA	NA	Uroviricota	1.0	NA	NA	Caudoviricetes	1.0	NA	NA	NA	NA	NA	NA	NA	NA	NA	NA	Coventryvirus	0.6114028	NA	NA	Coventryvirus SP120	0.5132828
ICTVTaxoChallenge_415306	Duplodnaviria	1.0	NA	NA	Heunggongvirae	1.0	NA	NA	Uroviricota	1.0	NA	NA	Caudoviricetes	1.0	NA	NA	NA	NA	NA	NA	NA	NA	NA	NA	Pahexavirus	0.9999521	NA	NA	Pahexavirus mrAK	0.60557574
ICTVTaxoChallenge_415313	Duplodnaviria	0.9999489	NA	NA	Heunggongvirae	0.9999489	NA	NA	Uroviricota	0.9999489	NA	NA	Caudoviricetes	0.9999489	NA	NA	NA	NA	NA	NA	Kyanoviridae	0.99989074	NA	NA	Atlauavirus	0.9968183	NA	NA	Atlauavirus acg2014f	0.9265486
ICTVTaxoChallenge_415347	Duplodnaviria	0.989719569683075	NA	NA	Heunggongvirae	0.989719569683075	NA	NA	Uroviricota	0.9897192120552064	NA	NA	Caudoviricetes	0.9897192120552064	NA	NA	NA	NA	NA	NA	Schitoviridae	0.7729046940803528	Demetervirinae	0.5530229806900024	Acanvirus	0.5258879661560059	NA	NA	NA	NA
ICTVTaxoChallenge_415355	Riboviria	1.0	NA	NA	Orthornavirae	1.0	NA	NA	Pisuviricota	1.0	NA	NA	Stelpaviricetes	1.0	NA	NA	Patatavirales	1.0	NA	NA	Potyviridae	1.0	NA	NA	Potyvirus	0.99993956	NA	NA	Potyvirus narcissus	0.98841447
ICTVTaxoChallenge_415367	Riboviria	1.0	NA	NA	Orthornavirae	1.0	NA	NA	Lenarviricota	1.0	NA	NA	Leviviricetes	1.0	NA	NA	Timlovirales	0.9999983310699464	NA	NA	Steitzviridae	0.9999983310699464	NA	NA	Hodnevirus	0.9999938011169434	NA	NA	Hodnevirus choradaptatum	0.9974855
ICTVTaxoChallenge_415377	Riboviria	1.0	NA	NA	Orthornavirae	1.0	NA	NA	Pisuviricota	1.0	NA	NA	Stelpaviricetes	1.0	NA	NA	Patatavirales	1.0	NA	NA	Potyviridae	1.0	NA	NA	Potyvirus	0.9999993	NA	NA	Potyvirus asparagi	0.5081396
ICTVTaxoChallenge_415527	NA	NA	NA	NA	NA	NA	NA	NA	NA	NA	NA	NA	Naldaviricetes	1.0	NA	NA	Lefavirales	1.0	NA	NA	Baculoviridae	0.99998003	NA	NA	Alphabaculovirus	0.99998003	NA	NA	NA	NA
ICTVTaxoChallenge_415565	Riboviria	0.912932515144348	NA	NA	NA	NA	NA	NA	NA	NA	NA	NA	NA	NA	NA	NA	NA	NA	NA	NA	Polymycoviridae	0.8900273442268372	NA	NA	Polymycovirus	0.8900273442268372	NA	NA	Polymycovirus beauveriae	0.6445753
ICTVTaxoChallenge_415574	Monodnaviria	1.0	NA	NA	Shotokuvirae	1.0	NA	NA	Cressdnaviricota	1.0	NA	NA	Repensiviricetes	1.0	NA	NA	Geplafuvirales	1.0	NA	NA	Geminiviridae	1.0	NA	NA	Begomovirus	1.0	NA	NA	NA	NA
ICTVTaxoChallenge_41558	Duplodnaviria	0.999833643436432	NA	NA	Heunggongvirae	0.999833643436432	NA	NA	Uroviricota	0.9998316764831544	NA	NA	Caudoviricetes	0.9998316764831544	NA	NA	NA	NA	NA	NA	NA	NA	NA	NA	Pagevirus	0.5926887392997742	NA	NA	NA	NA
ICTVTaxoChallenge_415609	Riboviria	1.0	NA	NA	Orthornavirae	1.0	NA	NA	Duplornaviricota	1.0	NA	NA	Resentoviricetes	1.0	NA	NA	Reovirales	1.0	NA	NA	Sedoreoviridae	1.0	NA	NA	Orbivirus	1.0	NA	NA	Orbivirus alphaequi	0.99998724
ICTVTaxoChallenge_41562	Riboviria	0.99999964	NA	NA	Orthornavirae	0.99999964	NA	NA	Kitrinoviricota	0.9996183	NA	NA	Alsuviricetes	0.9996183	NA	NA	Martellivirales	0.9996183	NA	NA	Virgaviridae	0.9995843	NA	NA	Pomovirus	0.9962421	NA	NA	Pomovirus betae	0.9936448
ICTVTaxoChallenge_415634	Varidnaviria	1.0	NA	NA	Bamfordvirae	1.0	NA	NA	Nucleocytoviricota	1.0	NA	NA	Megaviricetes	1.0	NA	NA	NA	NA	NA	NA	Mamonoviridae	0.998844	NA	NA	Medusavirus	0.998844	NA	NA	Medusavirus sthenus	0.99386865
ICTVTaxoChallenge_415636	Duplodnaviria	1.0	NA	NA	Heunggongvirae	1.0	NA	NA	Uroviricota	1.0	NA	NA	Caudoviricetes	1.0	NA	NA	NA	NA	NA	NA	NA	NA	NA	NA	Jasminevirus	0.76629335	NA	NA	Jasminevirus jasmine	0.76629335
ICTVTaxoChallenge_41565	Varidnaviria	0.958435595035553	NA	NA	Bamfordvirae	0.958435595035553	NA	NA	Nucleocytoviricota	0.9109305143356324	NA	NA	Pokkesviricetes	0.8531842231750488	NA	NA	Asfuvirales	0.852912425994873	NA	NA	Asfarviridae	0.852912425994873	NA	NA	Asfivirus	0.852912425994873	NA	NA	African swine fever virus	0.8529124
ICTVTaxoChallenge_415651	Duplodnaviria	0.99999905	NA	NA	Heunggongvirae	0.99999905	NA	NA	Uroviricota	0.99999905	NA	NA	Caudoviricetes	0.99999905	NA	NA	NA	NA	NA	NA	NA	NA	NA	NA	Lightbulbvirus	0.9582302	NA	NA	Lightbulbvirus Cba172	0.5772508
ICTVTaxoChallenge_415659	Riboviria	1.0	NA	NA	Orthornavirae	1.0	NA	NA	Duplornaviricota	0.8481585	NA	NA	Resentoviricetes	0.8481585	NA	NA	Reovirales	0.8481585	NA	NA	Spinareoviridae	0.8481585	NA	NA	Cypovirus	0.6545063	NA	NA	Cypovirus lymantriae	0.6534266
ICTVTaxoChallenge_415661	Monodnaviria	1.0	NA	NA	Shotokuvirae	1.0	NA	NA	Cressdnaviricota	1.0	NA	NA	Repensiviricetes	1.0	NA	NA	Geplafuvirales	1.0	NA	NA	Geminiviridae	1.0	NA	NA	Begomovirus	1.0	NA	NA	NA	NA
ICTVTaxoChallenge_415663	Riboviria	1.0	NA	NA	Orthornavirae	1.0	NA	NA	Negarnaviricota	1.0	Polyploviricotina	1.0	Bunyaviricetes	1.0	NA	NA	Elliovirales	1.0	NA	NA	Phasmaviridae	0.99997544	NA	NA	Orthophasmavirus	0.99997544	NA	NA	Orthophasmavirus niuklukense	0.9999752
ICTVTaxoChallenge_415666	Monodnaviria	0.9458909	NA	NA	Shotokuvirae	0.9458909	NA	NA	Cressdnaviricota	0.9458909	NA	NA	Arfiviricetes	0.9458909	NA	NA	NA	NA	NA	NA	NA	NA	NA	NA	NA	NA	NA	NA	NA	NA
ICTVTaxoChallenge_415676	NA	NA	NA	NA	NA	NA	NA	NA	NA	NA	NA	NA	NA	NA	NA	NA	NA	NA	NA	NA	Alphasatellitidae	0.81809586	Petromoalphasatellitinae	0.81809586	Cocosatellite	0.81809586	NA	NA	Cocosatellite niadamu	0.81808984
ICTVTaxoChallenge_415678	Riboviria	1.0	NA	NA	NA	NA	NA	NA	NA	NA	NA	NA	NA	NA	NA	NA	NA	NA	NA	NA	Polymycoviridae	0.9888364	NA	NA	Polymycovirus	0.9888364	NA	NA	Polymycovirus fusarii	0.93780166
ICTVTaxoChallenge_415684	Monodnaviria	0.97278893	NA	NA	Shotokuvirae	0.97278893	NA	NA	Cossaviricota	0.97278893	NA	NA	Papovaviricetes	0.97278893	NA	NA	Zurhausenvirales	0.91299224	NA	NA	Papillomaviridae	0.91299224	Firstpapillomavirinae	0.91299224	Alphapapillomavirus	0.87013686	NA	NA	Alphapapillomavirus 9	0.87013686
ICTVTaxoChallenge_415689	Riboviria	1.0	NA	NA	Orthornavirae	1.0	NA	NA	Lenarviricota	1.0	NA	NA	Leviviricetes	1.0	NA	NA	Timlovirales	1.0	NA	NA	Steitzviridae	1.0	NA	NA	Lidtloavirus	0.992195	NA	NA	Lidtloavirus pedocola	0.5348554
ICTVTaxoChallenge_415695	Monodnaviria	1.0	NA	NA	Shotokuvirae	1.0	NA	NA	Cressdnaviricota	1.0	NA	NA	Arfiviricetes	1.0	NA	NA	Mulpavirales	1.0	NA	NA	Nanoviridae	1.0	NA	NA	Nanovirus	0.99999917	NA	NA	Nanovirus necropisi	0.9993005
ICTVTaxoChallenge_415727	Duplodnaviria	1.0	NA	NA	Heunggongvirae	1.0	NA	NA	Uroviricota	1.0	NA	NA	Caudoviricetes	1.0	NA	NA	NA	NA	NA	NA	NA	NA	NA	NA	NA	NA	NA	NA	NA	NA
ICTVTaxoChallenge_415729	Riboviria	1.0	NA	NA	Orthornavirae	1.0	NA	NA	Pisuviricota	0.99999964	NA	NA	Pisoniviricetes	0.99999964	NA	NA	Picornavirales	0.99999964	NA	NA	Picornaviridae	0.9999995	Kodimesavirinae	0.9999995	Rosavirus	0.98833835	NA	NA	Rosavirus chewhibe	0.98635626
ICTVTaxoChallenge_415734	Riboviria	1.0	NA	NA	Orthornavirae	1.0	NA	NA	Duplornaviricota	1.0	NA	NA	Resentoviricetes	1.0	NA	NA	Reovirales	1.0	NA	NA	Sedoreoviridae	1.0	NA	NA	Seadornavirus	1.0	NA	NA	Seadornavirus bannaense	1.0
ICTVTaxoChallenge_415736	Duplodnaviria	0.99822044	NA	NA	Heunggongvirae	0.99822044	NA	NA	Peploviricota	0.9982176	NA	NA	Herviviricetes	0.9982176	NA	NA	Herpesvirales	0.9982176	NA	NA	Orthoherpesviridae	0.9980548	Betaherpesvirinae	0.9980436	Cytomegalovirus	0.9980435	NA	NA	Cytomegalovirus mandrillinebeta1	0.5804519
ICTVTaxoChallenge_415762	Duplodnaviria	0.9989956	NA	NA	Heunggongvirae	0.9989956	NA	NA	Uroviricota	0.9989956	NA	NA	Caudoviricetes	0.9989956	NA	NA	NA	NA	NA	NA	NA	NA	NA	NA	NA	NA	NA	NA	NA	NA
ICTVTaxoChallenge_415774	Duplodnaviria	1.0	NA	NA	Heunggongvirae	1.0	NA	NA	Uroviricota	1.0	NA	NA	Caudoviricetes	1.0	NA	NA	NA	NA	NA	NA	Peduoviridae	0.9996424	NA	NA	Baylorvirus	0.9702885	NA	NA	Baylorvirus bv1127AP1	0.9702853
ICTVTaxoChallenge_415777	Duplodnaviria	0.9999989	NA	NA	Heunggongvirae	0.9999989	NA	NA	Uroviricota	0.9999989	NA	NA	Caudoviricetes	0.9999989	NA	NA	NA	NA	NA	NA	Straboviridae	0.9680439	Tevenvirinae	0.96804094	Karamvirus	0.88318497	NA	NA	Karamvirus pg7	0.650482
ICTVTaxoChallenge_41578	Riboviria	1.0	NA	NA	Orthornavirae	1.0	NA	NA	Negarnaviricota	1.0	Polyploviricotina	1.0	Bunyaviricetes	1.0	NA	NA	Hareavirales	1.0	NA	NA	Arenaviridae	0.99999726	NA	NA	Mammarenavirus	0.99999726	NA	NA	Mammarenavirus oliverosense	0.9332732
ICTVTaxoChallenge_415789	Duplodnaviria	1.0	NA	NA	Heunggongvirae	1.0	NA	NA	Uroviricota	1.0	NA	NA	Caudoviricetes	1.0	NA	NA	NA	NA	NA	NA	NA	NA	NA	NA	NA	NA	NA	NA	NA	NA
ICTVTaxoChallenge_415819	Riboviria	0.9976110458374025	NA	NA	Orthornavirae	0.9976110458374025	NA	NA	Pisuviricota	0.996950387954712	NA	NA	Pisoniviricetes	0.9968730211257936	NA	NA	Picornavirales	0.9794384837150574	NA	NA	Picornaviridae	0.9785995483398438	Caphthovirinae	0.948150396347046	Malagasivirus	0.940970778465271	NA	NA	Malagasivirus alphalesa	0.92505354
ICTVTaxoChallenge_415820	Monodnaviria	0.998879373073578	NA	NA	Shotokuvirae	0.9988769888877868	NA	NA	Cressdnaviricota	0.9973799586296082	NA	NA	Repensiviricetes	0.9951131343841552	NA	NA	Geplafuvirales	0.9951131343841552	NA	NA	Geminiviridae	0.9950886964797974	NA	NA	Begomovirus	0.9373207688331604	NA	NA	NA	NA
ICTVTaxoChallenge_415826	Riboviria	0.999892234802246	NA	NA	Orthornavirae	0.999892234802246	NA	NA	Lenarviricota	0.999892234802246	NA	NA	Leviviricetes	0.999892234802246	NA	NA	Norzivirales	0.9998623132705688	NA	NA	Fiersviridae	0.9998171329498292	NA	NA	Ticahravirus	0.9995766878128052	NA	NA	Ticahravirus asiovicinum	0.9995767
ICTVTaxoChallenge_415845	Riboviria	1.0	NA	NA	Orthornavirae	1.0	NA	NA	Negarnaviricota	1.0	Haploviricotina	1.0	Monjiviricetes	1.0	NA	NA	Mononegavirales	0.999828	NA	NA	Rhabdoviridae	0.92709345	Alpharhabdovirinae	0.8011403	Vesiculovirus	0.530511	NA	NA	Vesiculovirus yinshui	0.51925457
ICTVTaxoChallenge_415854	Riboviria	1.0	NA	NA	Orthornavirae	1.0	NA	NA	Pisuviricota	0.99999106	NA	NA	Pisoniviricetes	0.99999106	NA	NA	Picornavirales	0.99999106	NA	NA	Picornaviridae	0.99999106	Caphthovirinae	0.99998856	Hunnivirus	0.9994017	NA	NA	Hunnivirus amagyari	0.9994017
ICTVTaxoChallenge_415867	Riboviria	1.0	NA	NA	Orthornavirae	1.0	NA	NA	Kitrinoviricota	1.0	NA	NA	Alsuviricetes	1.0	NA	NA	Martellivirales	1.0	NA	NA	Mayoviridae	0.88828844	NA	NA	Idaeovirus	0.88803214	NA	NA	Idaeovirus rubi	0.8879503
ICTVTaxoChallenge_415868	Varidnaviria	0.9999995	NA	NA	Bamfordvirae	0.9999995	NA	NA	Nucleocytoviricota	0.9999995	NA	NA	Megaviricetes	0.9999995	NA	NA	Algavirales	0.9999995	NA	NA	Phycodnaviridae	0.9999995	NA	NA	Chlorovirus	0.7474503	NA	NA	Chlorovirus vanettense	0.74709725
ICTVTaxoChallenge_415873	Duplodnaviria	0.8249096	NA	NA	Heunggongvirae	0.8249096	NA	NA	Uroviricota	0.8249096	NA	NA	Caudoviricetes	0.8249096	NA	NA	NA	NA	NA	NA	Chimalliviridae	0.64873785	NA	NA	Phikzvirus	0.5436966	NA	NA	Phikzvirus phiKZ	0.5436425
ICTVTaxoChallenge_415883	Duplodnaviria	1.0	NA	NA	Heunggongvirae	1.0	NA	NA	Uroviricota	1.0	NA	NA	Caudoviricetes	1.0	NA	NA	NA	NA	NA	NA	NA	NA	NA	NA	Tijeunavirus	0.99391913	NA	NA	Tijeunavirus TJE1	0.99391913
ICTVTaxoChallenge_415885	Riboviria	1.0	NA	NA	Orthornavirae	1.0	NA	NA	Negarnaviricota	1.0	Polyploviricotina	1.0	Bunyaviricetes	1.0	NA	NA	Elliovirales	0.9999994	NA	NA	Peribunyaviridae	0.60128736	NA	NA	Orthobunyavirus	0.60128736	NA	NA	Orthobunyavirus cuchillaense	0.5342317
ICTVTaxoChallenge_415893	Riboviria	0.9568424224853516	NA	NA	Orthornavirae	0.95644611120224	NA	NA	Negarnaviricota	0.955826461315155	Polyploviricotina	0.9377232193946838	Bunyaviricetes	0.9377232193946838	NA	NA	Hareavirales	0.9183334708213806	NA	NA	Phenuiviridae	0.8481396436691284	NA	NA	Tenuivirus	0.800221860408783	NA	NA	NA	NA
ICTVTaxoChallenge_415904	Monodnaviria	0.9855278134346008	NA	NA	Shotokuvirae	0.9855276942253112	NA	NA	Cressdnaviricota	0.9855235815048218	NA	NA	Repensiviricetes	0.976462721824646	NA	NA	Geplafuvirales	0.976462721824646	NA	NA	Geminiviridae	0.9763901829719543	NA	NA	Begomovirus	0.9763901829719543	NA	NA	Begomovirus citrulli	0.9655861
ICTVTaxoChallenge_415906	Duplodnaviria	0.9999999	NA	NA	Heunggongvirae	0.9999999	NA	NA	Uroviricota	0.9999999	NA	NA	Caudoviricetes	0.9999999	NA	NA	NA	NA	NA	NA	NA	NA	Eucampyvirinae	0.87782735	Firehammervirus	0.5587477	NA	NA	NA	NA
ICTVTaxoChallenge_41591	Monodnaviria	0.9980981	NA	NA	Loebvirae	0.9949992	NA	NA	Hofneiviricota	0.9949992	NA	NA	Faserviricetes	0.9949992	NA	NA	Tubulavirales	0.9949992	NA	NA	Inoviridae	0.9949988	NA	NA	NA	NA	NA	NA	NA	NA
ICTVTaxoChallenge_415914	Riboviria	1.0	NA	NA	Orthornavirae	1.0	NA	NA	Duplornaviricota	1.0	NA	NA	Resentoviricetes	1.0	NA	NA	Reovirales	1.0	NA	NA	Sedoreoviridae	0.9999999	NA	NA	Rotavirus	0.9999999	NA	NA	Rotavirus gammagastroenteritidis	0.9999999
ICTVTaxoChallenge_415924	Riboviria	0.996444046497345	NA	NA	Orthornavirae	0.9964327216148376	NA	NA	Negarnaviricota	0.996180295944214	Haploviricotina	0.9961802363395692	Monjiviricetes	0.9961802363395692	NA	NA	Mononegavirales	0.9959826469421388	NA	NA	Rhabdoviridae	0.9719179272651672	Betarhabdovirinae	0.9635526537895204	Cytorhabdovirus	0.9376177191734314	NA	NA	Cytorhabdovirus colocasiae	0.65903586
ICTVTaxoChallenge_415926	Riboviria	1.0	NA	NA	Orthornavirae	1.0	NA	NA	Pisuviricota	1.0	NA	NA	Pisoniviricetes	1.0	NA	NA	Picornavirales	0.99999976	NA	NA	Secoviridae	0.99999976	Comovirinae	0.99999964	Nepovirus	0.999997	NA	NA	NA	NA
ICTVTaxoChallenge_415933	Riboviria	1.0	NA	NA	Orthornavirae	1.0	NA	NA	Pisuviricota	0.9999914	NA	NA	NA	NA	NA	NA	Yadokarivirales	0.999199	NA	NA	Yadokariviridae	0.999199	NA	NA	Alphayadokarivirus	0.999199	NA	NA	Alphayadokarivirus rokubani	0.5064312
ICTVTaxoChallenge_415944	Riboviria	1.0	NA	NA	Orthornavirae	1.0	NA	NA	Negarnaviricota	1.0	Polyploviricotina	1.0	Bunyaviricetes	1.0	NA	NA	Hareavirales	1.0	NA	NA	Nairoviridae	0.9999881	NA	NA	Orthonairovirus	0.9999881	NA	NA	Orthonairovirus kasokeroense	0.8192914
ICTVTaxoChallenge_415956	Monodnaviria	0.9232104	NA	NA	Shotokuvirae	0.9232104	NA	NA	Cressdnaviricota	0.92320424	NA	NA	Repensiviricetes	0.8163862	NA	NA	Geplafuvirales	0.8163862	NA	NA	Geminiviridae	0.663809	NA	NA	Mastrevirus	0.66140145	NA	NA	NA	NA
ICTVTaxoChallenge_415963	Riboviria	0.9982272982597352	NA	NA	Orthornavirae	0.9982272982597352	NA	NA	Kitrinoviricota	0.988077700138092	NA	NA	Tolucaviricetes	0.9742291569709778	NA	NA	Tolivirales	0.9742291569709778	NA	NA	Tombusviridae	0.9742290377616882	Procedovirinae	0.9739105701446532	Avenavirus	0.9721494317054749	NA	NA	Avenavirus avenae	0.97214943
ICTVTaxoChallenge_415988	Riboviria	0.693619430065155	NA	NA	Orthornavirae	0.6917684078216553	NA	NA	Duplornaviricota	0.6162387132644653	NA	NA	Resentoviricetes	0.6154049038887024	NA	NA	Reovirales	0.6154049038887024	NA	NA	Sedoreoviridae	0.5869189500808716	NA	NA	Rotavirus	0.57748943567276	NA	NA	Rotavirus tritogastroenteritidis	0.55310297
ICTVTaxoChallenge_415990	Duplodnaviria	1.0	NA	NA	Heunggongvirae	1.0	NA	NA	Uroviricota	1.0	NA	NA	Caudoviricetes	1.0	NA	NA	NA	NA	NA	NA	Mesyanzhinovviridae	0.9889531	Bradleyvirinae	0.9889531	Xooduovirus	0.98658925	NA	NA	Xooduovirus QDWS359	0.9405081
ICTVTaxoChallenge_416015	Duplodnaviria	0.8257094	NA	NA	Heunggongvirae	0.8257094	NA	NA	Uroviricota	0.8257094	NA	NA	Caudoviricetes	0.8257094	NA	NA	NA	NA	NA	NA	Autographiviridae	0.8206743	Molineuxvirinae	0.8205236	Vectrevirus	0.8204075	NA	NA	Vectrevirus K15	0.7938246
ICTVTaxoChallenge_416028	Varidnaviria	0.99998164	NA	NA	Bamfordvirae	0.99998164	NA	NA	Nucleocytoviricota	0.99998164	NA	NA	Megaviricetes	0.99998164	NA	NA	Pimascovirales	0.9820142	NA	NA	Iridoviridae	0.9820142	Alphairidovirinae	0.9325947	Lymphocystivirus	0.93244183	NA	NA	Lymphocystivirus micropogonias1	0.9322287
ICTVTaxoChallenge_416050	Monodnaviria	0.9998273	NA	NA	Shotokuvirae	0.9998273	NA	NA	Cressdnaviricota	0.9998273	NA	NA	Arfiviricetes	0.9998272	NA	NA	Recrevirales	0.99917114	NA	NA	Redondoviridae	0.99917114	NA	NA	Torbevirus	0.99917114	NA	NA	Torbevirus viento	0.99916697
ICTVTaxoChallenge_416057	Duplodnaviria	1.0	NA	NA	Heunggongvirae	1.0	NA	NA	Uroviricota	1.0	NA	NA	Caudoviricetes	1.0	NA	NA	NA	NA	NA	NA	NA	NA	NA	NA	Ayohtrevirus	0.9125511	NA	NA	Ayohtrevirus abba	0.9125511
ICTVTaxoChallenge_41606	Duplodnaviria	0.9983773231506348	NA	NA	Heunggongvirae	0.9983773231506348	NA	NA	Uroviricota	0.998291313648224	NA	NA	Caudoviricetes	0.998291313648224	NA	NA	NA	NA	NA	NA	Straboviridae	0.6435627937316895	NA	NA	NA	NA	NA	NA	NA	NA
ICTVTaxoChallenge_416096	Monodnaviria	0.999998927116394	NA	NA	Shotokuvirae	0.999998927116394	NA	NA	Cressdnaviricota	0.999998927116394	NA	NA	Repensiviricetes	0.9999980926513672	NA	NA	Geplafuvirales	0.9999980926513672	NA	NA	Geminiviridae	0.9999980926513672	NA	NA	Begomovirus	0.9999979734420776	NA	NA	Begomovirus ipomoeae	0.9960198
ICTVTaxoChallenge_416105	Riboviria	1.0	NA	NA	Orthornavirae	1.0	NA	NA	Negarnaviricota	1.0	Polyploviricotina	1.0	Bunyaviricetes	1.0	NA	NA	Elliovirales	1.0	NA	NA	Fimoviridae	0.9976084	NA	NA	Emaravirus	0.9976084	NA	NA	Emaravirus illicii	0.9576103
ICTVTaxoChallenge_416111	Duplodnaviria	1.0	NA	NA	Heunggongvirae	1.0	NA	NA	Uroviricota	1.0	NA	NA	Caudoviricetes	1.0	NA	NA	Crassvirales	1.0	NA	NA	Intestiviridae	0.99987864	Crudevirinae	0.98561954	Diorhovirus	0.9176687	NA	NA	Diorhovirus copri	0.9176584
ICTVTaxoChallenge_416115	Riboviria	1.0	NA	NA	Orthornavirae	1.0	NA	NA	Duplornaviricota	1.0	NA	NA	Chrymotiviricetes	1.0	NA	NA	Ghabrivirales	1.0	Alphatotivirineae	0.99999964	Chrysoviridae	0.92173606	NA	NA	Betachrysovirus	0.92173606	NA	NA	Betachrysovirus secupenicillii	0.5602691
ICTVTaxoChallenge_416119	Riboviria	0.9970170259475708	NA	NA	Orthornavirae	0.9969671368598938	NA	NA	Negarnaviricota	0.8561810255050659	Polyploviricotina	0.8482956886291504	Bunyaviricetes	0.8482585549354553	NA	NA	Elliovirales	0.848222553730011	NA	NA	Peribunyaviridae	0.842673659324646	NA	NA	Orthobunyavirus	0.8385142683982849	NA	NA	NA	NA
ICTVTaxoChallenge_416136	Riboviria	1.0	NA	NA	Orthornavirae	1.0	NA	NA	Negarnaviricota	0.9999988	Polyploviricotina	0.9999988	Bunyaviricetes	0.99999774	NA	NA	Elliovirales	0.99999774	NA	NA	Hantaviridae	0.99999774	Actantavirinae	0.9993641	Actinovirus	0.9987381	NA	NA	Actinovirus triacanthodis	0.9975238
ICTVTaxoChallenge_416150	Riboviria	1.0	NA	NA	Orthornavirae	1.0	NA	NA	Pisuviricota	0.99968135	NA	NA	NA	NA	NA	NA	NA	NA	NA	NA	Hadakaviridae	0.98404187	NA	NA	Hadakavirus	0.98404187	NA	NA	Hadakavirus nanga	0.98404187
ICTVTaxoChallenge_416165	Monodnaviria	1.0	NA	NA	Shotokuvirae	1.0	NA	NA	Cressdnaviricota	1.0	NA	NA	Arfiviricetes	0.9999876	NA	NA	Cremevirales	0.99998534	NA	NA	Smacoviridae	0.99998534	NA	NA	Porprismacovirus	0.9994218	NA	NA	Porprismacovirus camas3	0.89779466
ICTVTaxoChallenge_416181	Duplodnaviria	1.0	NA	NA	Heunggongvirae	1.0	NA	NA	Uroviricota	1.0	NA	NA	Caudoviricetes	1.0	NA	NA	NA	NA	NA	NA	NA	NA	Gracegardnervirinae	1.0	Cheoctovirus	1.0	NA	NA	NA	NA
ICTVTaxoChallenge_416182	NA	NA	NA	NA	NA	NA	NA	NA	NA	NA	NA	NA	NA	NA	NA	NA	NA	NA	NA	NA	Alphasatellitidae	1.0	Geminialphasatellitinae	1.0	Colecusatellite	1.0	NA	NA	Colecusatellite gossypiaegyptense	0.9519759
ICTVTaxoChallenge_416191	Monodnaviria	0.9995632767677308	NA	NA	Shotokuvirae	0.999562919139862	NA	NA	Cressdnaviricota	0.9995619654655457	NA	NA	Repensiviricetes	0.9976531267166138	NA	NA	Geplafuvirales	0.9976531267166138	NA	NA	Geminiviridae	0.9960798025131226	NA	NA	Capulavirus	0.9917062520980836	NA	NA	Capulavirus plantagonis	0.99128675
ICTVTaxoChallenge_416215	Monodnaviria	1.0	NA	NA	Shotokuvirae	1.0	NA	NA	Cossaviricota	1.0	NA	NA	Quintoviricetes	1.0	NA	NA	Piccovirales	1.0	NA	NA	Parvoviridae	1.0	Hamaparvovirinae	0.9999759	Chaphamaparvovirus	0.9999759	NA	NA	NA	NA
ICTVTaxoChallenge_416220	Riboviria	1.0	NA	NA	Orthornavirae	1.0	NA	NA	Negarnaviricota	0.97222835	Polyploviricotina	0.97222835	Bunyaviricetes	0.972227	NA	NA	Elliovirales	0.972227	NA	NA	Peribunyaviridae	0.972227	NA	NA	Orthobunyavirus	0.97222674	NA	NA	Orthobunyavirus peachesterense	0.93481857
ICTVTaxoChallenge_416233	Duplodnaviria	0.9743431	NA	NA	Heunggongvirae	0.9743431	NA	NA	Uroviricota	0.9743431	NA	NA	Caudoviricetes	0.9743431	NA	NA	NA	NA	NA	NA	NA	NA	NA	NA	Piorkowskivirus	0.9267909	NA	NA	Piorkowskivirus CHPC926	0.92355657
ICTVTaxoChallenge_416246	Riboviria	1.0	NA	NA	Orthornavirae	1.0	NA	NA	Duplornaviricota	1.0	NA	NA	Resentoviricetes	1.0	NA	NA	Reovirales	1.0	NA	NA	Sedoreoviridae	1.0	NA	NA	Orbivirus	1.0	NA	NA	Orbivirus wadmedaniense	0.99998677
ICTVTaxoChallenge_416275	Duplodnaviria	0.9958691	NA	NA	Heunggongvirae	0.9958691	NA	NA	Uroviricota	0.9958691	NA	NA	Caudoviricetes	0.9958691	NA	NA	NA	NA	NA	NA	Autographiviridae	0.9805228	NA	NA	Kalppathivirus	0.52282745	NA	NA	Kalppathivirus P26059B	0.52282745
ICTVTaxoChallenge_41629	Riboviria	1.0	NA	NA	Orthornavirae	1.0	NA	NA	Duplornaviricota	1.0	NA	NA	Resentoviricetes	1.0	NA	NA	Reovirales	1.0	NA	NA	Sedoreoviridae	0.9996909	NA	NA	Orbivirus	0.9996476	NA	NA	Orbivirus ruminantium	0.84044826
ICTVTaxoChallenge_416316	Riboviria	1.0	NA	NA	Orthornavirae	1.0	NA	NA	Negarnaviricota	1.0	Haploviricotina	1.0	Monjiviricetes	1.0	NA	NA	Mononegavirales	1.0	NA	NA	Rhabdoviridae	1.0	Alpharhabdovirinae	1.0	Lyssavirus	0.9999956	NA	NA	Lyssavirus khujand	0.6149119
ICTVTaxoChallenge_416351	Duplodnaviria	1.0	NA	NA	Heunggongvirae	1.0	NA	NA	Uroviricota	1.0	NA	NA	Caudoviricetes	1.0	NA	NA	NA	NA	NA	NA	NA	NA	NA	NA	Alexandravirus	0.97096765	NA	NA	NA	NA
ICTVTaxoChallenge_416390	Varidnaviria	0.99999976	NA	NA	Bamfordvirae	0.99999976	NA	NA	Nucleocytoviricota	0.99999976	NA	NA	Pokkesviricetes	0.99999976	NA	NA	Asfuvirales	0.99999976	NA	NA	Asfarviridae	0.99999976	NA	NA	Asfivirus	0.99999976	NA	NA	African swine fever virus	0.99999976
ICTVTaxoChallenge_416420	Duplodnaviria	1.0	NA	NA	Heunggongvirae	1.0	NA	NA	Uroviricota	1.0	NA	NA	Caudoviricetes	1.0	NA	NA	NA	NA	NA	NA	NA	NA	NA	NA	Obolenskvirus	0.99975485	NA	NA	Obolenskvirus AP22	0.7111405
ICTVTaxoChallenge_416436	Riboviria	0.9999994	NA	NA	Orthornavirae	0.99993265	NA	NA	Negarnaviricota	0.9999325	Polyploviricotina	0.9999325	Bunyaviricetes	0.9999325	NA	NA	Hareavirales	0.9999325	NA	NA	Arenaviridae	0.99955344	NA	NA	Mammarenavirus	0.99943024	NA	NA	Mammarenavirus dhati-welelense	0.9861821
ICTVTaxoChallenge_416440	Riboviria	0.9999995231628418	NA	NA	Orthornavirae	0.9999990463256836	NA	NA	Negarnaviricota	0.9999990463256836	Polyploviricotina	0.9999905824661256	Bunyaviricetes	0.9999905824661256	NA	NA	Elliovirales	0.9999905824661256	NA	NA	Hantaviridae	0.999990463256836	Mammantavirinae	0.999990463256836	Orthohantavirus	0.999990463256836	NA	NA	Orthohantavirus puumalaense	0.99943334
ICTVTaxoChallenge_416444	NA	NA	NA	NA	NA	NA	NA	NA	NA	NA	NA	NA	NA	NA	NA	NA	NA	NA	NA	NA	Halspiviridae	0.8405915	NA	NA	Salterprovirus	0.8405915	NA	NA	Salterprovirus australiense	0.8405915
ICTVTaxoChallenge_41646	Riboviria	1.0	NA	NA	Orthornavirae	1.0	NA	NA	Lenarviricota	1.0	NA	NA	Leviviricetes	1.0	NA	NA	Timlovirales	0.9999972581863404	NA	NA	Steitzviridae	0.9999972581863404	NA	NA	Giliycovirus	0.9961352944374084	NA	NA	Giliycovirus terrivicinum	0.99603164
ICTVTaxoChallenge_416475	Riboviria	1.0	NA	NA	Orthornavirae	1.0	NA	NA	Lenarviricota	1.0	NA	NA	Miaviricetes	1.0	NA	NA	Ourlivirales	1.0	NA	NA	Botourmiaviridae	1.0	NA	NA	Penoulivirus	0.9999995	NA	NA	Neofusicoccum penoulivirus	0.9460387
ICTVTaxoChallenge_416484	Monodnaviria	0.9991304278373718	NA	NA	Shotokuvirae	0.9991304278373718	NA	NA	Cressdnaviricota	0.9991304278373718	NA	NA	Repensiviricetes	0.9991291165351868	NA	NA	Geplafuvirales	0.9991291165351868	NA	NA	Geminiviridae	0.9991258978843688	NA	NA	Begomovirus	0.9991257786750792	NA	NA	Begomovirus nicotianacubaense	0.994323
ICTVTaxoChallenge_41649	Riboviria	0.9999995231628418	NA	NA	Orthornavirae	0.9999995231628418	NA	NA	Lenarviricota	0.9999873638153076	NA	NA	Leviviricetes	0.9999873638153076	NA	NA	Norzivirales	0.9999721050262452	NA	NA	Fiersviridae	0.9999717473983764	NA	NA	Lohngkovirus	0.9940105080604552	NA	NA	Lohngkovirus borborovicinum	0.99115175
ICTVTaxoChallenge_416493	Riboviria	1.0	NA	NA	Orthornavirae	1.0	NA	NA	Duplornaviricota	1.0	NA	NA	Chrymotiviricetes	1.0	NA	NA	Ghabrivirales	1.0	Alphatotivirineae	1.0	Chrysoviridae	0.9994918	NA	NA	Betachrysovirus	0.9994918	NA	NA	Betachrysovirus fugramineari	0.83701223
ICTVTaxoChallenge_416502	Monodnaviria	0.9999985694885254	NA	NA	Shotokuvirae	0.9999985694885254	NA	NA	Cressdnaviricota	0.9999984502792358	NA	NA	Arfiviricetes	0.9999538660049438	NA	NA	Recrevirales	0.9989479780197144	NA	NA	Redondoviridae	0.9989479780197144	NA	NA	Torbevirus	0.9989479780197144	NA	NA	Torbevirus viento	0.9835128
ICTVTaxoChallenge_416508	Duplodnaviria	1.0	NA	NA	Heunggongvirae	1.0	NA	NA	Uroviricota	1.0	NA	NA	Caudoviricetes	1.0	NA	NA	NA	NA	NA	NA	Autographiviridae	0.9890265	NA	NA	Tritonvirus	0.5894894	NA	NA	Tritonvirus PSSP3	0.5894866
ICTVTaxoChallenge_416525	Duplodnaviria	0.96595395	NA	NA	Heunggongvirae	0.96595395	NA	NA	Uroviricota	0.9659308	NA	NA	Caudoviricetes	0.9659308	NA	NA	Crassvirales	0.9593684	NA	NA	Crevaviridae	0.9516655	Doltivirinae	0.9443407	Kahucivirus	0.9443406	NA	NA	Kahucivirus intestinalis	0.9443406
ICTVTaxoChallenge_416526	Monodnaviria	0.9999931	NA	NA	Shotokuvirae	0.993595	NA	NA	Cressdnaviricota	0.993595	NA	NA	Repensiviricetes	0.993595	NA	NA	Geplafuvirales	0.993595	NA	NA	Geminiviridae	0.9935949	NA	NA	Mastrevirus	0.86577815	NA	NA	Mastrevirus storeyi	0.7828366
ICTVTaxoChallenge_416536	Varidnaviria	0.9999844	NA	NA	Bamfordvirae	0.9999844	NA	NA	Nucleocytoviricota	0.9999844	NA	NA	Megaviricetes	0.9999844	NA	NA	Algavirales	0.90705484	NA	NA	Phycodnaviridae	0.90705484	NA	NA	Coccolithovirus	0.9065627	NA	NA	Coccolithovirus huxleyi	0.9065627
ICTVTaxoChallenge_416553	Riboviria	1.0	NA	NA	Orthornavirae	1.0	NA	NA	Pisuviricota	0.99997616	NA	NA	Pisoniviricetes	0.99997616	NA	NA	Picornavirales	0.99997604	NA	NA	Secoviridae	0.99997604	Comovirinae	0.99997604	Nepovirus	0.99997604	NA	NA	Nepovirus lycopersici	0.9962476
ICTVTaxoChallenge_416562	Riboviria	1.0	NA	NA	Orthornavirae	1.0	NA	NA	Negarnaviricota	0.99999857	Haploviricotina	0.99999857	Monjiviricetes	0.99999845	NA	NA	Mononegavirales	0.999992	NA	NA	Rhabdoviridae	0.99999166	Alpharhabdovirinae	0.99999166	Vesiculovirus	0.98745424	NA	NA	Vesiculovirus bogdanovac	0.9872588
ICTVTaxoChallenge_416575	NA	NA	NA	NA	NA	NA	NA	NA	NA	NA	NA	NA	NA	NA	NA	NA	NA	NA	NA	NA	Alphasatellitidae	0.8349071	Geminialphasatellitinae	0.6924222	Whiflysatellite	0.6905175	NA	NA	Whiflysatellite guatemalaense	0.6905175
ICTVTaxoChallenge_416580	NA	NA	NA	NA	NA	NA	NA	NA	NA	NA	NA	NA	NA	NA	NA	NA	NA	NA	NA	NA	Anelloviridae	0.53456104	NA	NA	Memtorquevirus	0.5232591	NA	NA	NA	NA
ICTVTaxoChallenge_416584	Duplodnaviria	1.0	NA	NA	Heunggongvirae	1.0	NA	NA	Uroviricota	1.0	NA	NA	Caudoviricetes	1.0	NA	NA	NA	NA	NA	NA	NA	NA	Weiservirinae	0.5525341	NA	NA	NA	NA	NA	NA
ICTVTaxoChallenge_416623	Varidnaviria	0.9999958	NA	NA	Bamfordvirae	0.9999958	NA	NA	Nucleocytoviricota	0.9999958	NA	NA	Megaviricetes	0.98235244	NA	NA	Imitervirales	0.979913	NA	NA	Mesomimiviridae	0.962099	NA	NA	Tethysvirus	0.962099	NA	NA	Tethysvirus hollandense	0.5494836
ICTVTaxoChallenge_416630	Varidnaviria	0.94684273	NA	NA	Bamfordvirae	0.94684273	NA	NA	Nucleocytoviricota	0.9459331	NA	NA	Megaviricetes	0.94593155	NA	NA	Imitervirales	0.93441343	NA	NA	Schizomimiviridae	0.92220145	NA	NA	Biavirus	0.80060315	NA	NA	Biavirus raunefjordenense	0.80060315
ICTVTaxoChallenge_416649	NA	NA	NA	NA	NA	NA	NA	NA	NA	NA	NA	NA	Naldaviricetes	1.0	NA	NA	NA	NA	NA	NA	Nimaviridae	0.97170085	NA	NA	Whispovirus	0.97170085	NA	NA	White spot syndrome virus	0.97170085
ICTVTaxoChallenge_416654	Riboviria	1.0	NA	NA	Orthornavirae	1.0	NA	NA	NA	NA	NA	NA	NA	NA	NA	NA	NA	NA	NA	NA	Birnaviridae	1.0	NA	NA	Aquabirnavirus	0.99999905	NA	NA	Aquabirnavirus ascitae	0.99964
ICTVTaxoChallenge_416687	Duplodnaviria	0.9506075	NA	NA	Heunggongvirae	0.9506075	NA	NA	Uroviricota	0.95023936	NA	NA	Caudoviricetes	0.95023936	NA	NA	NA	NA	NA	NA	Grimontviridae	0.7073727	NA	NA	Crifsvirus	0.6261844	NA	NA	Crifsvirus A24	0.6206862
ICTVTaxoChallenge_4167	Duplodnaviria	0.99996376	NA	NA	Heunggongvirae	0.99996376	NA	NA	Uroviricota	0.99996376	NA	NA	Caudoviricetes	0.99996376	NA	NA	NA	NA	NA	NA	Kyanoviridae	0.98490256	NA	NA	NA	NA	NA	NA	NA	NA
ICTVTaxoChallenge_416778	Riboviria	1.0	NA	NA	Orthornavirae	1.0	NA	NA	Negarnaviricota	0.53911746	Haploviricotina	0.53911746	Monjiviricetes	0.53911746	NA	NA	Mononegavirales	0.53879935	NA	NA	Rhabdoviridae	0.5387993	Betarhabdovirinae	0.53879917	Varicosavirus	0.53879917	NA	NA	NA	NA
ICTVTaxoChallenge_416808	Monodnaviria	0.9999986886978148	NA	NA	Shotokuvirae	0.9999986886978148	NA	NA	Cressdnaviricota	0.9999986886978148	NA	NA	Repensiviricetes	0.9999986886978148	NA	NA	Geplafuvirales	0.9999986886978148	NA	NA	Geminiviridae	0.9999985694885254	NA	NA	Begomovirus	0.9999985694885254	NA	NA	Begomovirus siegesbeckiaguangxiense	0.85541326
ICTVTaxoChallenge_41681	Riboviria	1.0	NA	NA	Orthornavirae	1.0	NA	NA	Negarnaviricota	0.99917644	Polyploviricotina	0.99917644	Bunyaviricetes	0.9991761	NA	NA	Elliovirales	0.998688	NA	NA	Hantaviridae	0.9986036	Agantavirinae	0.9986036	Agnathovirus	0.9986036	NA	NA	Agnathovirus eptatreti	0.9986036
ICTVTaxoChallenge_416849	Riboviria	0.7157761	NA	NA	Orthornavirae	0.7157761	NA	NA	Negarnaviricota	0.7157761	Polyploviricotina	0.7157761	Bunyaviricetes	0.7157761	NA	NA	Hareavirales	0.7157761	NA	NA	NA	NA	NA	NA	NA	NA	NA	NA	NA	NA
ICTVTaxoChallenge_416858	NA	NA	NA	NA	NA	NA	NA	NA	NA	NA	NA	NA	NA	NA	NA	NA	NA	NA	NA	NA	Anelloviridae	1.0	NA	NA	Betatorquevirus	0.9996214	NA	NA	Betatorquevirus homini15	0.9975297
ICTVTaxoChallenge_416877	Duplodnaviria	1.0	NA	NA	Heunggongvirae	1.0	NA	NA	Uroviricota	1.0	NA	NA	Caudoviricetes	1.0	NA	NA	NA	NA	NA	NA	Herelleviridae	0.9999244	Spounavirinae	0.9998634	Siminovitchvirus	0.9997486	NA	NA	Siminovitchvirus shanette	0.9922794
ICTVTaxoChallenge_416882	NA	NA	NA	NA	NA	NA	NA	NA	NA	NA	NA	NA	NA	NA	NA	NA	NA	NA	NA	NA	Tolecusatellitidae	0.8229056596755981	NA	NA	Betasatellite	0.7150186896324158	NA	NA	NA	NA
ICTVTaxoChallenge_416891	Duplodnaviria	0.7934175729751587	NA	NA	Heunggongvirae	0.7934175729751587	NA	NA	Uroviricota	0.7932261824607849	NA	NA	Caudoviricetes	0.7932261824607849	NA	NA	NA	NA	NA	NA	NA	NA	NA	NA	NA	NA	NA	NA	NA	NA
ICTVTaxoChallenge_416905	Varidnaviria	1.0	NA	NA	Bamfordvirae	1.0	NA	NA	Nucleocytoviricota	1.0	NA	NA	Megaviricetes	0.9999813	NA	NA	Imitervirales	0.9999813	NA	NA	Mesomimiviridae	0.9744599	NA	NA	Tethysvirus	0.9744599	NA	NA	Tethysvirus hollandense	0.96155816
ICTVTaxoChallenge_416907	Duplodnaviria	1.0	NA	NA	Heunggongvirae	1.0	NA	NA	Uroviricota	1.0	NA	NA	Caudoviricetes	1.0	NA	NA	NA	NA	NA	NA	NA	NA	NA	NA	Pahexavirus	1.0	NA	NA	NA	NA
ICTVTaxoChallenge_416933	Riboviria	0.9999828338623048	NA	NA	Orthornavirae	0.9999828338623048	NA	NA	Lenarviricota	0.9999828338623048	NA	NA	Leviviricetes	0.9999828338623048	NA	NA	Norzivirales	0.9999747276306152	NA	NA	Fiersviridae	0.9999661445617676	NA	NA	Grendvuvirus	0.9880346059799194	NA	NA	Grendvuvirus asiocola	0.9880346
ICTVTaxoChallenge_416945	Duplodnaviria	0.9907328	NA	NA	Heunggongvirae	0.9907328	NA	NA	Uroviricota	0.9907328	NA	NA	Caudoviricetes	0.9907328	NA	NA	NA	NA	NA	NA	Duneviridae	0.6845652	NA	NA	Unahavirus	0.59012973	NA	NA	Unahavirus uv6H	0.5384801
ICTVTaxoChallenge_416956	Duplodnaviria	0.9524558186531068	NA	NA	Heunggongvirae	0.9524558186531068	NA	NA	Uroviricota	0.9515017867088318	NA	NA	Caudoviricetes	0.9515017867088318	NA	NA	NA	NA	NA	NA	Rountreeviridae	0.8179202079772949	Rakietenvirinae	0.8131860494613647	Rosenblumvirus	0.7716576457023621	NA	NA	NA	NA
ICTVTaxoChallenge_416970	Riboviria	1.0	NA	NA	Orthornavirae	1.0	NA	NA	Pisuviricota	1.0	NA	NA	Pisoniviricetes	1.0	NA	NA	Picornavirales	1.0	NA	NA	Picornaviridae	1.0	Kodimesavirinae	0.9999995	Myrropivirus	0.99589634	NA	NA	Myrropivirus achiwas	0.99589634
ICTVTaxoChallenge_416972	Monodnaviria	1.0	NA	NA	Shotokuvirae	1.0	NA	NA	Cossaviricota	1.0	NA	NA	Papovaviricetes	0.9999994039535522	NA	NA	Zurhausenvirales	0.9999994039535522	NA	NA	Papillomaviridae	0.9999994039535522	Firstpapillomavirinae	0.9999994039535522	Taupapillomavirus	0.9945861101150512	NA	NA	Taupapillomavirus 3	0.99284863
ICTVTaxoChallenge_416993	Riboviria	1.0	NA	NA	Orthornavirae	1.0	NA	NA	Negarnaviricota	0.9913613	Haploviricotina	0.9913613	Monjiviricetes	0.9913274	NA	NA	Mononegavirales	0.9913266	NA	NA	Mymonaviridae	0.94763815	NA	NA	Botrytimonavirus	0.65635103	NA	NA	Botrytimonavirus alphabotrytidis	0.6556302
ICTVTaxoChallenge_41700	Riboviria	1.0	NA	NA	Orthornavirae	1.0	NA	NA	Duplornaviricota	0.997832	NA	NA	Resentoviricetes	0.997832	NA	NA	Reovirales	0.997832	NA	NA	Sedoreoviridae	0.9096166	NA	NA	Orbivirus	0.5560932	NA	NA	NA	NA
ICTVTaxoChallenge_417001	Riboviria	1.0	NA	NA	Orthornavirae	1.0	NA	NA	Negarnaviricota	1.0	Polyploviricotina	1.0	Bunyaviricetes	1.0	NA	NA	Elliovirales	0.99436617	NA	NA	Tospoviridae	0.99436605	NA	NA	Orthotospovirus	0.99436605	NA	NA	Orthotospovirus alstroemerinecrosis	0.70769316
ICTVTaxoChallenge_417040	Duplodnaviria	0.9797024	NA	NA	Heunggongvirae	0.9797024	NA	NA	Uroviricota	0.9797024	NA	NA	Caudoviricetes	0.9797024	NA	NA	NA	NA	NA	NA	NA	NA	Skurskavirinae	0.59621346	Pakpunavirus	0.59621346	NA	NA	Pakpunavirus JG004	0.57689786
ICTVTaxoChallenge_417064	Riboviria	1.0	NA	NA	Orthornavirae	1.0	NA	NA	Duplornaviricota	0.5383689	NA	NA	Resentoviricetes	0.5383689	NA	NA	Reovirales	0.5383689	NA	NA	Sedoreoviridae	0.53815556	NA	NA	NA	NA	NA	NA	NA	NA
ICTVTaxoChallenge_417065	Riboviria	0.99919075	NA	NA	Orthornavirae	0.99919075	NA	NA	Pisuviricota	0.74898994	NA	NA	NA	NA	NA	NA	Yadokarivirales	0.61157125	NA	NA	Yadokariviridae	0.61157125	NA	NA	Alphayadokarivirus	0.6115655	NA	NA	Alphayadokarivirus ichibani	0.61149055
ICTVTaxoChallenge_417107	Riboviria	1.0	NA	NA	Orthornavirae	1.0	NA	NA	Pisuviricota	0.9999968	NA	NA	Pisoniviricetes	0.9999968	NA	NA	Picornavirales	0.9999968	NA	NA	Secoviridae	0.9995715	Comovirinae	0.9995715	Nepovirus	0.9995715	NA	NA	Nepovirus avii	0.9928102
ICTVTaxoChallenge_417118	Riboviria	1.0	NA	NA	Orthornavirae	1.0	NA	NA	Duplornaviricota	1.0	NA	NA	Resentoviricetes	1.0	NA	NA	Reovirales	1.0	NA	NA	Spinareoviridae	1.0	NA	NA	Orthoreovirus	1.0	NA	NA	Orthoreovirus avis	1.0
ICTVTaxoChallenge_417120	Duplodnaviria	1.0	NA	NA	Heunggongvirae	1.0	NA	NA	Uroviricota	1.0	NA	NA	Caudoviricetes	1.0	NA	NA	NA	NA	NA	NA	Drexlerviridae	1.0	Tempevirinae	0.9999999	Tlsvirus	0.9999999	NA	NA	Tlsvirus stevie	0.63357824
ICTVTaxoChallenge_417122	Riboviria	1.0	NA	NA	Orthornavirae	1.0	NA	NA	Duplornaviricota	1.0	NA	NA	Chrymotiviricetes	1.0	NA	NA	Ghabrivirales	1.0	Alphatotivirineae	0.9999981	Orthototiviridae	0.9999981	NA	NA	Totivirus	0.9999981	NA	NA	Totivirus jyugo	0.9072356
ICTVTaxoChallenge_417130	Riboviria	1.0	NA	NA	Orthornavirae	1.0	NA	NA	Kitrinoviricota	1.0	NA	NA	Alsuviricetes	1.0	NA	NA	Martellivirales	1.0	NA	NA	Closteroviridae	1.0	NA	NA	Crinivirus	1.0	NA	NA	Crinivirus ipomeae	0.891303
ICTVTaxoChallenge_417134	Varidnaviria	0.99757034	NA	NA	Bamfordvirae	0.99757034	NA	NA	Nucleocytoviricota	0.99757034	NA	NA	Megaviricetes	0.99757034	NA	NA	Algavirales	0.696198	NA	NA	Phycodnaviridae	0.696198	NA	NA	NA	NA	NA	NA	NA	NA
ICTVTaxoChallenge_417174	Duplodnaviria	0.9966402649879456	NA	NA	Heunggongvirae	0.9966402649879456	NA	NA	Uroviricota	0.9966332912445068	NA	NA	Caudoviricetes	0.9966332912445068	NA	NA	NA	NA	NA	NA	NA	NA	NA	NA	NA	NA	NA	NA	NA	NA
ICTVTaxoChallenge_417177	Varidnaviria	0.9995436	NA	NA	Bamfordvirae	0.9995436	NA	NA	Nucleocytoviricota	0.99954325	NA	NA	Megaviricetes	0.99954325	NA	NA	Algavirales	0.99919045	NA	NA	Phycodnaviridae	0.99919045	NA	NA	Phaeovirus	0.9958835	NA	NA	Phaeovirus irregularis	0.89867145
ICTVTaxoChallenge_417198	Riboviria	0.9958749413490297	NA	NA	Orthornavirae	0.9958717226982116	NA	NA	Kitrinoviricota	0.9879068732261658	NA	NA	Alsuviricetes	0.9877889752388	NA	NA	Tymovirales	0.9857540130615234	NA	NA	Alphaflexiviridae	0.9857504963874816	NA	NA	Allexivirus	0.9747739434242249	Acarallexivirus	0.9675006866455078	Allexivirus epsalii	0.7907183
ICTVTaxoChallenge_417215	Riboviria	0.99999833	NA	NA	Orthornavirae	0.99963677	NA	NA	Negarnaviricota	0.99959695	Polyploviricotina	0.99959695	Insthoviricetes	0.9793009	NA	NA	Articulavirales	0.9793009	NA	NA	Orthomyxoviridae	0.9793009	NA	NA	NA	NA	NA	NA	NA	NA
ICTVTaxoChallenge_417224	Riboviria	1.0	NA	NA	Orthornavirae	1.0	NA	NA	Pisuviricota	1.0	NA	NA	Stelpaviricetes	1.0	NA	NA	Patatavirales	1.0	NA	NA	Potyviridae	1.0	NA	NA	Potyvirus	0.9999913	NA	NA	NA	NA
ICTVTaxoChallenge_417231	Duplodnaviria	1.0	NA	NA	Heunggongvirae	1.0	NA	NA	Uroviricota	1.0	NA	NA	Caudoviricetes	1.0	NA	NA	NA	NA	NA	NA	NA	NA	Skurskavirinae	0.99963737	Pakpunavirus	0.99962014	NA	NA	NA	NA
ICTVTaxoChallenge_417248	Duplodnaviria	0.9988856	NA	NA	Heunggongvirae	0.9988856	NA	NA	Uroviricota	0.9988856	NA	NA	Caudoviricetes	0.9988856	NA	NA	NA	NA	NA	NA	Autographiviridae	0.9975828	NA	NA	NA	NA	NA	NA	NA	NA
ICTVTaxoChallenge_417267	Duplodnaviria	0.99999946	NA	NA	Heunggongvirae	0.99999946	NA	NA	Uroviricota	0.99999946	NA	NA	Caudoviricetes	0.99999946	NA	NA	NA	NA	NA	NA	Straboviridae	0.98961526	Tevenvirinae	0.98032254	Mosigvirus	0.97734785	NA	NA	NA	NA
ICTVTaxoChallenge_417278	Adnaviria	0.9999999	NA	NA	Zilligvirae	0.9999999	NA	NA	Taleaviricota	0.9999999	NA	NA	Tokiviricetes	0.9999999	NA	NA	Ligamenvirales	0.9999118	NA	NA	Ungulaviridae	0.9996858	NA	NA	Captovirus	0.9996858	NA	NA	Captovirus yellowstonense	0.9996858
ICTVTaxoChallenge_41728	Riboviria	0.99999666	NA	NA	Pararnavirae	0.9999945	NA	NA	Artverviricota	0.9999945	NA	NA	Revtraviricetes	0.9999945	NA	NA	Ortervirales	0.9999945	NA	NA	Metaviridae	0.5036729	NA	NA	Metavirus	0.5036645	NA	NA	Metavirus tatarabidopsis	0.50366354
ICTVTaxoChallenge_417302	Riboviria	1.0	NA	NA	Orthornavirae	1.0	NA	NA	Duplornaviricota	0.5272625	NA	NA	Resentoviricetes	0.52726126	NA	NA	Reovirales	0.52726126	NA	NA	Sedoreoviridae	0.52726126	NA	NA	Orbivirus	0.51224154	NA	NA	NA	NA
ICTVTaxoChallenge_417322	Duplodnaviria	1.0	NA	NA	Heunggongvirae	1.0	NA	NA	Uroviricota	1.0	NA	NA	Caudoviricetes	1.0	NA	NA	NA	NA	NA	NA	Duneviridae	0.8180131	NA	NA	Unahavirus	0.79066527	NA	NA	NA	NA
ICTVTaxoChallenge_417323	Duplodnaviria	1.0	NA	NA	Heunggongvirae	1.0	NA	NA	Uroviricota	1.0	NA	NA	Caudoviricetes	1.0	NA	NA	NA	NA	NA	NA	Zierdtviridae	0.7822181	Emilbogenvirinae	0.7822181	Kablunavirus	0.7125186	NA	NA	Kablunavirus kabluna	0.7124826
ICTVTaxoChallenge_417332	Duplodnaviria	1.0	NA	NA	Heunggongvirae	1.0	NA	NA	Uroviricota	1.0	NA	NA	Caudoviricetes	1.0	NA	NA	Crassvirales	0.9336608	NA	NA	Suoliviridae	0.93244493	Oafivirinae	0.93239635	Cacepaovirus	0.9323939	NA	NA	Cacepaovirus simiae	0.9323939
ICTVTaxoChallenge_417339	Riboviria	1.0	NA	NA	Orthornavirae	1.0	NA	NA	Negarnaviricota	1.0	Polyploviricotina	1.0	Bunyaviricetes	0.9995566	NA	NA	Hareavirales	0.9995566	NA	NA	Nairoviridae	0.9994565	NA	NA	Orthonairovirus	0.9994042	NA	NA	NA	NA
ICTVTaxoChallenge_417359	Riboviria	1.0	NA	NA	Orthornavirae	1.0	NA	NA	Kitrinoviricota	1.0	NA	NA	Alsuviricetes	1.0	NA	NA	Martellivirales	1.0	NA	NA	Bromoviridae	0.8968023	NA	NA	Bromovirus	0.89415056	NA	NA	Bromovirus SBLV	0.85252535
ICTVTaxoChallenge_417385	Riboviria	0.9999289512634276	NA	NA	Orthornavirae	0.9999289512634276	NA	NA	Lenarviricota	0.9999281167984008	NA	NA	Leviviricetes	0.9999281167984008	NA	NA	Norzivirales	0.9991440176963806	NA	NA	Fiersviridae	0.993743062019348	NA	NA	Qubevirus	0.9887850284576416	NA	NA	Qubevirus durum	0.98776895
ICTVTaxoChallenge_417388	Adnaviria	0.9411332	NA	NA	Zilligvirae	0.9411332	NA	NA	Taleaviricota	0.9411332	NA	NA	Tokiviricetes	0.9411332	NA	NA	Ligamenvirales	0.9411332	NA	NA	Lipothrixviridae	0.67418104	NA	NA	Betalipothrixvirus	0.67418104	NA	NA	Betalipothrixvirus pezzuloense	0.5838788
ICTVTaxoChallenge_417415	Duplodnaviria	1.0	NA	NA	Heunggongvirae	1.0	NA	NA	Uroviricota	1.0	NA	NA	Caudoviricetes	1.0	NA	NA	NA	NA	NA	NA	NA	NA	Weiservirinae	0.9999867	Anayavirus	0.99183846	NA	NA	NA	NA
ICTVTaxoChallenge_417419	Duplodnaviria	1.0	NA	NA	Heunggongvirae	1.0	NA	NA	Uroviricota	1.0	NA	NA	Caudoviricetes	1.0	NA	NA	NA	NA	NA	NA	NA	NA	NA	NA	Pahexavirus	0.9970198	NA	NA	NA	NA
ICTVTaxoChallenge_41743	Monodnaviria	1.0	NA	NA	Shotokuvirae	1.0	NA	NA	Cressdnaviricota	1.0	NA	NA	Repensiviricetes	1.0	NA	NA	Geplafuvirales	1.0	NA	NA	Geminiviridae	0.9999996423721312	NA	NA	Begomovirus	0.9999996423721312	NA	NA	NA	NA
ICTVTaxoChallenge_417436	Riboviria	1.0	NA	NA	Orthornavirae	1.0	NA	NA	Pisuviricota	1.0	NA	NA	Stelpaviricetes	1.0	NA	NA	Patatavirales	1.0	NA	NA	Potyviridae	1.0	NA	NA	Potyvirus	1.0	NA	NA	NA	NA
ICTVTaxoChallenge_417454	Riboviria	0.9999999	NA	NA	Orthornavirae	0.9999999	NA	NA	Duplornaviricota	0.9999974	NA	NA	Vidaverviricetes	0.999984	NA	NA	Mindivirales	0.999984	NA	NA	Cystoviridae	0.999984	NA	NA	Cystovirus	0.999984	NA	NA	Cystovirus phi6	0.6754181
ICTVTaxoChallenge_417485	Duplodnaviria	0.9997509	NA	NA	Heunggongvirae	0.9997509	NA	NA	Peploviricota	0.9997508	NA	NA	Herviviricetes	0.9997508	NA	NA	Herpesvirales	0.9997508	NA	NA	Orthoherpesviridae	0.9997508	Alphaherpesvirinae	0.9997508	Mardivirus	0.999572	NA	NA	Mardivirus columbidalpha1	0.999545
ICTVTaxoChallenge_417495	Riboviria	0.9831045269966124	NA	NA	Orthornavirae	0.983104407787323	NA	NA	Lenarviricota	0.9821618795394896	NA	NA	Leviviricetes	0.9821618795394896	NA	NA	Norzivirales	0.9819567203521729	NA	NA	Atkinsviridae	0.9774696230888368	NA	NA	Wahbolevirus	0.9757577776908876	NA	NA	Wahbolevirus lutadaptatum	0.9751549
ICTVTaxoChallenge_417496	Duplodnaviria	0.99998045	NA	NA	Heunggongvirae	0.99998045	NA	NA	Uroviricota	0.99998045	NA	NA	Caudoviricetes	0.99998045	NA	NA	Crassvirales	0.9997414	NA	NA	Steigviridae	0.9996565	Asinivirinae	0.9996565	Pipoluvirus	0.8864581	NA	NA	Pipoluvirus rarus	0.8864581
ICTVTaxoChallenge_417502	Adnaviria	1.0	NA	NA	Zilligvirae	1.0	NA	NA	Taleaviricota	1.0	NA	NA	Tokiviricetes	1.0	NA	NA	Ligamenvirales	0.6681101	NA	NA	Lipothrixviridae	0.6681101	NA	NA	Betalipothrixvirus	0.6681101	NA	NA	Betalipothrixvirus hveragerdiense	0.6287424
ICTVTaxoChallenge_417511	Varidnaviria	0.9237014	NA	NA	Bamfordvirae	0.73103654	NA	NA	Nucleocytoviricota	0.73103654	NA	NA	Megaviricetes	0.71683896	NA	NA	Algavirales	0.71683896	NA	NA	Phycodnaviridae	0.71683896	NA	NA	Phaeovirus	0.71683896	NA	NA	Phaeovirus irregularis	0.71683896
ICTVTaxoChallenge_417529	Monodnaviria	0.99999976	NA	NA	Shotokuvirae	0.99999976	NA	NA	Cossaviricota	0.99999976	NA	NA	Papovaviricetes	0.99999976	NA	NA	Zurhausenvirales	0.99999976	NA	NA	Papillomaviridae	0.99999976	Firstpapillomavirinae	0.99999976	Taupapillomavirus	0.9996939	NA	NA	Taupapillomavirus 4	0.9991716
ICTVTaxoChallenge_417536	Riboviria	1.0	NA	NA	Orthornavirae	1.0	NA	NA	Duplornaviricota	1.0	NA	NA	Resentoviricetes	1.0	NA	NA	Reovirales	1.0	NA	NA	Spinareoviridae	0.9833038	NA	NA	Mycoreovirus	0.9450241	NA	NA	Mycoreovirus alcryphonectriae	0.94502115
ICTVTaxoChallenge_417563	Riboviria	0.9766986966133118	NA	NA	Orthornavirae	0.976682424545288	NA	NA	Pisuviricota	0.9430535435676576	NA	NA	Duplopiviricetes	0.9047938585281372	NA	NA	Durnavirales	0.9047938585281372	NA	NA	Curvulaviridae	0.9040526151657104	NA	NA	Orthocurvulavirus	0.9040526151657104	NA	NA	Orthocurvulavirus fusarii	0.90325546
ICTVTaxoChallenge_417575	Varidnaviria	1.0	NA	NA	Bamfordvirae	1.0	NA	NA	Nucleocytoviricota	1.0	NA	NA	Megaviricetes	1.0	NA	NA	Pimascovirales	1.0	NA	NA	Iridoviridae	1.0	Alphairidovirinae	1.0	Megalocytivirus	1.0	NA	NA	Megalocytivirus pagrus1	1.0
ICTVTaxoChallenge_41758	Riboviria	1.0	NA	NA	Orthornavirae	1.0	NA	NA	Negarnaviricota	1.0	Polyploviricotina	1.0	Bunyaviricetes	1.0	NA	NA	Hareavirales	0.9998803	NA	NA	Phenuiviridae	0.9998803	NA	NA	Rubodvirus	0.9998455	NA	NA	Rubodvirus prosserense	0.99984527
ICTVTaxoChallenge_417604	Duplodnaviria	0.94552445	NA	NA	Heunggongvirae	0.94552445	NA	NA	Uroviricota	0.94552445	NA	NA	Caudoviricetes	0.94552445	NA	NA	NA	NA	NA	NA	NA	NA	NA	NA	NA	NA	NA	NA	NA	NA
ICTVTaxoChallenge_417612	Monodnaviria	1.0	NA	NA	Shotokuvirae	1.0	NA	NA	Cressdnaviricota	1.0	NA	NA	Repensiviricetes	1.0	NA	NA	Geplafuvirales	1.0	NA	NA	Genomoviridae	0.9890928	NA	NA	Gemycircularvirus	0.98857903	NA	NA	NA	NA
ICTVTaxoChallenge_417619	Riboviria	0.9997792840003968	NA	NA	Orthornavirae	0.9997792840003968	NA	NA	Lenarviricota	0.9997792840003968	NA	NA	Leviviricetes	0.9997792840003968	NA	NA	Timlovirales	0.9997782111167908	NA	NA	Steitzviridae	0.9997782111167908	NA	NA	Giliycovirus	0.9818782806396484	NA	NA	Giliycovirus terrihabitans	0.9805464
ICTVTaxoChallenge_417655	Riboviria	1.0	NA	NA	Orthornavirae	1.0	NA	NA	Duplornaviricota	1.0	NA	NA	Resentoviricetes	1.0	NA	NA	Reovirales	1.0	NA	NA	Spinareoviridae	0.995509	NA	NA	Cypovirus	0.9703035	NA	NA	Cypovirus lymantriae	0.96551675
ICTVTaxoChallenge_417684	NA	NA	NA	NA	NA	NA	NA	NA	NA	NA	NA	NA	NA	NA	NA	NA	NA	NA	NA	NA	NA	NA	NA	NA	NA	NA	NA	NA	NA	NA
ICTVTaxoChallenge_417712	Riboviria	1.0	NA	NA	Orthornavirae	1.0	NA	NA	Duplornaviricota	1.0	NA	NA	Resentoviricetes	1.0	NA	NA	Reovirales	1.0	NA	NA	Sedoreoviridae	0.99996686	NA	NA	Seadornavirus	0.9385062	NA	NA	Seadornavirus bannaense	0.93850607
ICTVTaxoChallenge_417719	Riboviria	1.0	NA	NA	Orthornavirae	1.0	NA	NA	Duplornaviricota	0.73674446	NA	NA	Chrymotiviricetes	0.73674446	NA	NA	Ghabrivirales	0.73674446	Betatotivirineae	0.73674446	Artiviridae	0.73674446	NA	NA	Artivirus	0.73674446	NA	NA	Artivirus shichi	0.5783651
ICTVTaxoChallenge_417726	Riboviria	0.9798514	NA	NA	Orthornavirae	0.9798514	NA	NA	Kitrinoviricota	0.9798513	NA	NA	Alsuviricetes	0.9798513	NA	NA	Hepelivirales	0.9798513	NA	NA	Hepeviridae	0.97984535	Orthohepevirinae	0.97984535	Rocahepevirus	0.97299784	NA	NA	Rocahepevirus ratti	0.97299784
ICTVTaxoChallenge_417727	Duplodnaviria	0.999997	NA	NA	Heunggongvirae	0.999997	NA	NA	Uroviricota	0.999997	NA	NA	Caudoviricetes	0.999997	NA	NA	NA	NA	NA	NA	Demerecviridae	0.9862177	Markadamsvirinae	0.98616993	Epseptimavirus	0.9832651	NA	NA	NA	NA
ICTVTaxoChallenge_417731	Riboviria	0.99999917	NA	NA	Orthornavirae	0.99999917	NA	NA	Duplornaviricota	0.99999905	NA	NA	Resentoviricetes	0.99986625	NA	NA	Reovirales	0.99986625	NA	NA	Spinareoviridae	0.9998151	NA	NA	Coltivirus	0.88599944	NA	NA	Coltivirus ixodis	0.6113194
ICTVTaxoChallenge_417732	Varidnaviria	1.0	NA	NA	Bamfordvirae	1.0	NA	NA	Nucleocytoviricota	1.0	NA	NA	Megaviricetes	1.0	NA	NA	Pimascovirales	0.99849224	NA	NA	Iridoviridae	0.9892835	Betairidovirinae	0.9892835	Decapodiridovirus	0.5879395	NA	NA	Decapodiridovirus litopenaeus1	0.5879395
ICTVTaxoChallenge_417763	Monodnaviria	1.0	NA	NA	Shotokuvirae	1.0	NA	NA	Cressdnaviricota	1.0	NA	NA	Repensiviricetes	0.9999976	NA	NA	Geplafuvirales	0.9999976	NA	NA	Geminiviridae	0.9999976	NA	NA	Becurtovirus	0.9998599	NA	NA	Becurtovirus betae	0.99985945
ICTVTaxoChallenge_417771	Monodnaviria	1.0	NA	NA	Shotokuvirae	1.0	NA	NA	Cressdnaviricota	1.0	NA	NA	Repensiviricetes	1.0	NA	NA	Geplafuvirales	1.0	NA	NA	Geminiviridae	1.0	NA	NA	Begomovirus	1.0	NA	NA	NA	NA
ICTVTaxoChallenge_417787	Adnaviria	0.8400968	NA	NA	Zilligvirae	0.8400968	NA	NA	Taleaviricota	0.8400968	NA	NA	Tokiviricetes	0.8400968	NA	NA	Ligamenvirales	0.5562344	NA	NA	Rudiviridae	0.5544688	NA	NA	Itarudivirus	0.5161734	NA	NA	Itarudivirus pozzuoliense	0.5161734
ICTVTaxoChallenge_417801	Riboviria	0.9677120447158812	NA	NA	Orthornavirae	0.9677115678787231	NA	NA	Lenarviricota	0.967459797859192	NA	NA	Leviviricetes	0.9674569368362428	NA	NA	Norzivirales	0.9656334519386292	NA	NA	Fiersviridae	0.9650291800498962	NA	NA	Martavirus	0.9596389532089232	NA	NA	Martavirus lutenecus	0.95963895
ICTVTaxoChallenge_417802	Duplodnaviria	1.0	NA	NA	Heunggongvirae	1.0	NA	NA	Uroviricota	1.0	NA	NA	Caudoviricetes	1.0	NA	NA	NA	NA	NA	NA	NA	NA	NA	NA	Helsingorvirus	0.99916303	NA	NA	Helsingorvirus Cba171	0.9929236
ICTVTaxoChallenge_417806	Riboviria	0.99968994	NA	NA	Orthornavirae	0.99968994	NA	NA	Negarnaviricota	0.99729484	Polyploviricotina	0.9855036	Bunyaviricetes	0.9840243	NA	NA	Hareavirales	0.9840238	NA	NA	Discoviridae	0.98296964	NA	NA	Orthodiscovirus	0.98296964	NA	NA	Orthodiscovirus iberiae	0.9826894
ICTVTaxoChallenge_417816	Riboviria	1.0	NA	NA	Orthornavirae	1.0	NA	NA	Duplornaviricota	1.0	NA	NA	Resentoviricetes	1.0	NA	NA	Reovirales	1.0	NA	NA	Spinareoviridae	1.0	NA	NA	Aquareovirus	1.0	NA	NA	Aquareovirus salmonis	0.5872867
ICTVTaxoChallenge_417822	Riboviria	0.996126353740692	NA	NA	Orthornavirae	0.99564790725708	NA	NA	Pisuviricota	0.9505479335784912	NA	NA	Stelpaviricetes	0.9081903100013732	NA	NA	Patatavirales	0.9081903100013732	NA	NA	Potyviridae	0.9081903100013732	NA	NA	Potyvirus	0.8817458152770996	NA	NA	NA	NA
ICTVTaxoChallenge_417863	Duplodnaviria	0.99999547	NA	NA	Heunggongvirae	0.99999547	NA	NA	Uroviricota	0.99999547	NA	NA	Caudoviricetes	0.99999547	NA	NA	NA	NA	NA	NA	NA	NA	NA	NA	Hollowayvirus	0.88683873	NA	NA	Hollowayvirus F116	0.7825127
ICTVTaxoChallenge_417867	Monodnaviria	1.0	NA	NA	Shotokuvirae	1.0	NA	NA	Cressdnaviricota	1.0	NA	NA	Repensiviricetes	1.0	NA	NA	Geplafuvirales	1.0	NA	NA	Geminiviridae	1.0	NA	NA	Begomovirus	1.0	NA	NA	NA	NA
ICTVTaxoChallenge_417882	Varidnaviria	1.0	NA	NA	Bamfordvirae	1.0	NA	NA	Nucleocytoviricota	1.0	NA	NA	Megaviricetes	1.0	NA	NA	Imitervirales	1.0	NA	NA	Mimiviridae	0.99212694	Klosneuvirinae	0.9920485	Theiavirus	0.9904284	NA	NA	Theiavirus salishense	0.9904284
ICTVTaxoChallenge_417883	Monodnaviria	0.9957202	NA	NA	Loebvirae	0.99484235	NA	NA	Hofneiviricota	0.99484235	NA	NA	Faserviricetes	0.99484235	NA	NA	Tubulavirales	0.99484235	NA	NA	Inoviridae	0.99484235	NA	NA	Xylivirus	0.9309058	NA	NA	Xylivirus XacF13	0.856495
ICTVTaxoChallenge_417884	Duplodnaviria	1.0	NA	NA	Heunggongvirae	1.0	NA	NA	Uroviricota	1.0	NA	NA	Caudoviricetes	1.0	NA	NA	NA	NA	NA	NA	NA	NA	Stephanstirmvirinae	0.9937456	Justusliebigvirus	0.9937455	NA	NA	NA	NA
ICTVTaxoChallenge_417890	Duplodnaviria	1.0	NA	NA	Heunggongvirae	1.0	NA	NA	Uroviricota	1.0	NA	NA	Caudoviricetes	1.0	NA	NA	Crassvirales	1.0	NA	NA	Suoliviridae	1.0	Loutivirinae	0.999997	Buchavirus	0.999997	NA	NA	Buchavirus hominis	0.9997737
ICTVTaxoChallenge_417891	Riboviria	0.866887	NA	NA	Orthornavirae	0.8659219	NA	NA	Duplornaviricota	0.6178909	NA	NA	Resentoviricetes	0.6178909	NA	NA	Reovirales	0.6178909	NA	NA	Sedoreoviridae	0.6173268	NA	NA	Rotavirus	0.6173268	NA	NA	Rotavirus tritogastroenteritidis	0.61397606
ICTVTaxoChallenge_417897	Riboviria	1.0	NA	NA	Orthornavirae	1.0	NA	NA	Pisuviricota	0.68285245	NA	NA	Pisoniviricetes	0.68285245	NA	NA	Picornavirales	0.68285245	NA	NA	Picornaviridae	0.68285245	Ensavirinae	0.68285245	Enterovirus	0.68285245	NA	NA	Enterovirus eibovi	0.6827144
ICTVTaxoChallenge_417898	Riboviria	1.0	NA	NA	Orthornavirae	1.0	NA	NA	Negarnaviricota	1.0	Polyploviricotina	1.0	Bunyaviricetes	1.0	NA	NA	Elliovirales	0.8544718	NA	NA	Phasmaviridae	0.8544718	NA	NA	Orthophasmavirus	0.8544106	NA	NA	NA	NA
ICTVTaxoChallenge_417909	NA	NA	NA	NA	NA	NA	NA	NA	NA	NA	NA	NA	Naldaviricetes	0.9180824	NA	NA	Lefavirales	0.9180824	NA	NA	Baculoviridae	0.9180824	NA	NA	Alphabaculovirus	0.91807956	NA	NA	Alphabaculovirus pesauciae	0.84832114
ICTVTaxoChallenge_417912	Riboviria	1.0	NA	NA	Orthornavirae	1.0	NA	NA	Duplornaviricota	1.0	NA	NA	Resentoviricetes	1.0	NA	NA	Reovirales	1.0	NA	NA	Spinareoviridae	1.0	NA	NA	Cypovirus	0.99998593	NA	NA	Cypovirus altineae	0.9999765
ICTVTaxoChallenge_417925	Riboviria	1.0	NA	NA	Orthornavirae	1.0	NA	NA	Duplornaviricota	0.6801164	NA	NA	Resentoviricetes	0.6801164	NA	NA	Reovirales	0.6801164	NA	NA	Sedoreoviridae	0.6801164	NA	NA	Rotavirus	0.6801164	NA	NA	Rotavirus alphagastroenteritidis	0.5759986
ICTVTaxoChallenge_417937	Monodnaviria	1.0	NA	NA	Shotokuvirae	1.0	NA	NA	Cressdnaviricota	1.0	NA	NA	Repensiviricetes	1.0	NA	NA	Geplafuvirales	1.0	NA	NA	Geminiviridae	1.0	NA	NA	Begomovirus	1.0	NA	NA	Begomovirus vernoniavenae	0.99985766
ICTVTaxoChallenge_417939	NA	NA	NA	NA	NA	NA	NA	NA	NA	NA	NA	NA	NA	NA	NA	NA	NA	NA	NA	NA	Anelloviridae	1.0	NA	NA	Alphatorquevirus	0.93610823	NA	NA	Alphatorquevirus homin6	0.6239115
ICTVTaxoChallenge_417968	Duplodnaviria	1.0	NA	NA	Heunggongvirae	1.0	NA	NA	Uroviricota	1.0	NA	NA	Caudoviricetes	1.0	NA	NA	NA	NA	NA	NA	NA	NA	Ounavirinae	0.999747	Mooglevirus	0.7580325	NA	NA	Mooglevirus Sf13	0.75536424
ICTVTaxoChallenge_417977	Duplodnaviria	0.99270743	NA	NA	Heunggongvirae	0.99270743	NA	NA	Uroviricota	0.99270743	NA	NA	Caudoviricetes	0.99270743	NA	NA	NA	NA	NA	NA	NA	NA	NA	NA	Lillamyvirus	0.778431	NA	NA	NA	NA
ICTVTaxoChallenge_41801	Riboviria	1.0	NA	NA	Orthornavirae	1.0	NA	NA	Negarnaviricota	1.0	Haploviricotina	1.0	Monjiviricetes	1.0	NA	NA	Jingchuvirales	0.6844434	NA	NA	Aliusviridae	0.68444157	NA	NA	Ollusvirus	0.68444157	NA	NA	Ollusvirus scaldisense	0.63443965
ICTVTaxoChallenge_418015	Riboviria	1.0	NA	NA	Orthornavirae	1.0	NA	NA	Duplornaviricota	0.99996054	NA	NA	Resentoviricetes	0.99996054	NA	NA	Reovirales	0.99996054	NA	NA	Spinareoviridae	0.99996054	NA	NA	Orthoreovirus	0.9995734	NA	NA	Orthoreovirus avis	0.9975313
ICTVTaxoChallenge_418037	Riboviria	1.0	NA	NA	Orthornavirae	1.0	NA	NA	Pisuviricota	0.9999734	NA	NA	Pisoniviricetes	0.9999734	NA	NA	Picornavirales	0.9999734	NA	NA	Picornaviridae	0.99996626	Caphthovirinae	0.948954	Erbovirus	0.68322366	NA	NA	Erbovirus aequirhi	0.68322366
ICTVTaxoChallenge_418038	Monodnaviria	0.9999995231628418	NA	NA	Shotokuvirae	0.9999995231628418	NA	NA	Cressdnaviricota	0.9999995231628418	NA	NA	Repensiviricetes	0.9999995231628418	NA	NA	Geplafuvirales	0.9999995231628418	NA	NA	Geminiviridae	0.9999995231628418	NA	NA	Begomovirus	0.9999878406524658	NA	NA	Begomovirus manihotisafricaense	0.51165855
ICTVTaxoChallenge_41806	Monodnaviria	0.7689237	NA	NA	Shotokuvirae	0.7689237	NA	NA	Cressdnaviricota	0.7689237	NA	NA	Arfiviricetes	0.7689237	NA	NA	Mulpavirales	0.7689216	NA	NA	Nanoviridae	0.76850367	NA	NA	Babuvirus	0.75992066	NA	NA	Babuvirus musae	0.75061405
ICTVTaxoChallenge_418063	Duplodnaviria	1.0	NA	NA	Heunggongvirae	1.0	NA	NA	Uroviricota	1.0	NA	NA	Caudoviricetes	1.0	NA	NA	NA	NA	NA	NA	NA	NA	Gorskivirinae	0.8808532	Flaumdravirus	0.87684345	NA	NA	Flaumdravirus KIL2	0.8768225
ICTVTaxoChallenge_41807	Duplodnaviria	0.99997044	NA	NA	Heunggongvirae	0.99997044	NA	NA	Uroviricota	0.99997044	NA	NA	Caudoviricetes	0.99997044	NA	NA	NA	NA	NA	NA	NA	NA	Skryabinvirinae	0.67905164	Bembunaquatrovirus	0.67583346	NA	NA	Bembunaquatrovirus BMBtp14	0.67583346
ICTVTaxoChallenge_41808	Monodnaviria	0.9999659061431884	NA	NA	Shotokuvirae	0.9999659061431884	NA	NA	Cressdnaviricota	0.9999659061431884	NA	NA	Repensiviricetes	0.9999659061431884	NA	NA	Geplafuvirales	0.9999659061431884	NA	NA	Genomoviridae	0.9999659061431884	NA	NA	Gemycircularvirus	0.9999659061431884	NA	NA	Gemycircularvirus bemta1	0.98610884
ICTVTaxoChallenge_418083	Riboviria	1.0	NA	NA	Orthornavirae	1.0	NA	NA	Pisuviricota	1.0	NA	NA	Pisoniviricetes	1.0	NA	NA	Picornavirales	1.0	NA	NA	Picornaviridae	1.0	Ensavirinae	0.99989724	Parabovirus	0.9855906	NA	NA	Parabovirus anorrati	0.9611922
ICTVTaxoChallenge_418152	Riboviria	0.9874600172042848	NA	NA	Orthornavirae	0.987458109855652	NA	NA	Negarnaviricota	0.98730731010437	Polyploviricotina	0.9865512251853944	Bunyaviricetes	0.9865512251853944	NA	NA	Elliovirales	0.9843401312828064	NA	NA	Peribunyaviridae	0.9628158211708068	NA	NA	Khurdivirus	0.9313682317733764	NA	NA	Khurdivirus volgaense	0.93136823
ICTVTaxoChallenge_418167	Riboviria	1.0	NA	NA	Orthornavirae	1.0	NA	NA	Lenarviricota	1.0	NA	NA	Leviviricetes	1.0	NA	NA	Timlovirales	1.0	NA	NA	Steitzviridae	1.0	NA	NA	Hodnevirus	1.0	NA	NA	NA	NA
ICTVTaxoChallenge_418178	Duplodnaviria	1.0	NA	NA	Heunggongvirae	1.0	NA	NA	Uroviricota	1.0	NA	NA	Caudoviricetes	1.0	NA	NA	NA	NA	NA	NA	Autographiviridae	0.9999994	Studiervirinae	0.9999994	Ningirsuvirus	0.80965763	NA	NA	Ningirsuvirus ninurta	0.8095791
ICTVTaxoChallenge_418192	Monodnaviria	0.8473186	NA	NA	Loebvirae	0.8473186	NA	NA	Hofneiviricota	0.8473186	NA	NA	Faserviricetes	0.8473186	NA	NA	Tubulavirales	0.8473186	NA	NA	Inoviridae	0.84673375	NA	NA	NA	NA	NA	NA	NA	NA
ICTVTaxoChallenge_418251	Monodnaviria	1.0	NA	NA	Shotokuvirae	0.9999999	NA	NA	Cressdnaviricota	0.9999999	NA	NA	Arfiviricetes	0.9999666	NA	NA	Mulpavirales	0.9999666	NA	NA	Nanoviridae	0.9999666	NA	NA	Babuvirus	0.9999666	NA	NA	Babuvirus cardamomi	0.9770868
ICTVTaxoChallenge_418260	Varidnaviria	0.86252433	NA	NA	Bamfordvirae	0.86252433	NA	NA	Nucleocytoviricota	0.86252433	NA	NA	Pokkesviricetes	0.57793164	NA	NA	Chitovirales	0.57793164	NA	NA	Poxviridae	0.57793164	Chordopoxvirinae	0.57793164	NA	NA	NA	NA	NA	NA
ICTVTaxoChallenge_418293	Monodnaviria	0.9999999	NA	NA	Shotokuvirae	0.9999999	NA	NA	Cossaviricota	0.9999999	NA	NA	Quintoviricetes	0.9999999	NA	NA	Piccovirales	0.9999999	NA	NA	Parvoviridae	0.9999999	Parvovirinae	0.9999999	Protoparvovirus	0.9999982	NA	NA	Protoparvovirus carnivoran3	0.99971956
ICTVTaxoChallenge_418299	Monodnaviria	1.0	NA	NA	Shotokuvirae	1.0	NA	NA	Cressdnaviricota	1.0	NA	NA	Arfiviricetes	0.9380256	NA	NA	Mulpavirales	0.9380256	NA	NA	Nanoviridae	0.9380256	NA	NA	Nanovirus	0.9380256	NA	NA	Nanovirus astragali	0.925477
ICTVTaxoChallenge_418323	Duplodnaviria	0.9999988	NA	NA	Heunggongvirae	0.9999988	NA	NA	Uroviricota	0.9999988	NA	NA	Caudoviricetes	0.9999988	NA	NA	NA	NA	NA	NA	NA	NA	NA	NA	Spbetavirus	0.5847039	NA	NA	Spbetavirus SPbeta	0.5847039
ICTVTaxoChallenge_418329	Duplodnaviria	0.94153553	NA	NA	Heunggongvirae	0.94153553	NA	NA	Uroviricota	0.9415352	NA	NA	Caudoviricetes	0.9415352	NA	NA	NA	NA	NA	NA	NA	NA	Vequintavirinae	0.56692666	Vequintavirus	0.56692666	NA	NA	NA	NA
ICTVTaxoChallenge_41834	Varidnaviria	0.7708675	NA	NA	Bamfordvirae	0.7708675	NA	NA	NA	NA	NA	NA	NA	NA	NA	NA	NA	NA	NA	NA	NA	NA	NA	NA	NA	NA	NA	NA	NA	NA
ICTVTaxoChallenge_418346	Monodnaviria	0.9980703	NA	NA	Trapavirae	0.9946915	NA	NA	Saleviricota	0.9946915	NA	NA	Huolimaviricetes	0.9946915	NA	NA	Haloruvirales	0.9946915	NA	NA	Pleolipoviridae	0.9946915	NA	NA	Betapleolipovirus	0.9946915	NA	NA	Betapleolipovirus flexibile	0.6408439
ICTVTaxoChallenge_418356	Monodnaviria	0.99999225	NA	NA	Shotokuvirae	0.99999225	NA	NA	Cressdnaviricota	0.99999225	NA	NA	Repensiviricetes	0.9999721	NA	NA	Geplafuvirales	0.9999721	NA	NA	Geminiviridae	0.9999721	NA	NA	Begomovirus	0.9158027	NA	NA	Begomovirus crotomusivi	0.6583454
ICTVTaxoChallenge_418375	Duplodnaviria	0.9999995	NA	NA	Heunggongvirae	0.9999995	NA	NA	Uroviricota	0.9999995	NA	NA	Caudoviricetes	0.9999995	NA	NA	NA	NA	NA	NA	Demerecviridae	0.99065334	NA	NA	Shenzhenvirus	0.9856496	NA	NA	Shenzhenvirus AhSzq1	0.9360432
ICTVTaxoChallenge_418387	Riboviria	0.9999247789382936	NA	NA	Orthornavirae	0.9999247789382936	NA	NA	Lenarviricota	0.9896041750907898	NA	NA	Leviviricetes	0.9896041750907898	NA	NA	Timlovirales	0.8565176725387573	NA	NA	Steitzviridae	0.8510829210281372	NA	NA	NA	NA	NA	NA	NA	NA
ICTVTaxoChallenge_418388	Varidnaviria	0.6409839391708374	NA	NA	Bamfordvirae	0.6409839391708374	NA	NA	NA	NA	NA	NA	NA	NA	NA	NA	NA	NA	NA	NA	NA	NA	NA	NA	NA	NA	NA	NA	NA	NA
ICTVTaxoChallenge_41839	Riboviria	1.0	NA	NA	Orthornavirae	1.0	NA	NA	Duplornaviricota	0.7573752	NA	NA	Resentoviricetes	0.7573752	NA	NA	Reovirales	0.7573752	NA	NA	Sedoreoviridae	0.75726014	NA	NA	Rotavirus	0.725858	NA	NA	Rotavirus betagastroenteritidis	0.5233055
ICTVTaxoChallenge_418418	Varidnaviria	0.9999778	NA	NA	Bamfordvirae	0.9999778	NA	NA	Preplasmiviricota	0.9679088	NA	NA	Tectiliviricetes	0.8619545	NA	NA	Atroposvirales	0.8004686	NA	NA	Skuldviridae	0.8004686	NA	NA	Delusorvirus	0.8004686	NA	NA	Delusorvirus hikurangiense	0.80036145
ICTVTaxoChallenge_418426	Duplodnaviria	0.9999995	NA	NA	Heunggongvirae	0.9999995	NA	NA	Uroviricota	0.9999995	NA	NA	Caudoviricetes	0.9999995	NA	NA	NA	NA	NA	NA	Ackermannviridae	0.9987012	Cvivirinae	0.99865836	Kuttervirus	0.99865836	NA	NA	NA	NA
ICTVTaxoChallenge_418444	Monodnaviria	1.0	NA	NA	Loebvirae	1.0	NA	NA	Hofneiviricota	1.0	NA	NA	Faserviricetes	1.0	NA	NA	Tubulavirales	1.0	NA	NA	Inoviridae	0.9999633	NA	NA	NA	NA	NA	NA	NA	NA
ICTVTaxoChallenge_418450	Duplodnaviria	1.0	NA	NA	Heunggongvirae	1.0	NA	NA	Uroviricota	1.0	NA	NA	Caudoviricetes	1.0	NA	NA	NA	NA	NA	NA	Aliceevansviridae	0.9999987	NA	NA	Brussowvirus	0.9999987	NA	NA	NA	NA
ICTVTaxoChallenge_418481	Monodnaviria	0.9999906	NA	NA	Shotokuvirae	0.9999906	NA	NA	Cossaviricota	0.9999906	NA	NA	Quintoviricetes	0.9999906	NA	NA	Piccovirales	0.9999906	NA	NA	Parvoviridae	0.9999906	Parvovirinae	0.99998975	Erythroparvovirus	0.9952761	NA	NA	NA	NA
ICTVTaxoChallenge_418489	Duplodnaviria	1.0	NA	NA	Heunggongvirae	1.0	NA	NA	Uroviricota	1.0	NA	NA	Caudoviricetes	1.0	NA	NA	NA	NA	NA	NA	NA	NA	Stephanstirmvirinae	0.8363102	Justusliebigvirus	0.8362463	NA	NA	Justusliebigvirus PD06	0.8289969
ICTVTaxoChallenge_418505	Riboviria	1.0	NA	NA	Orthornavirae	1.0	NA	NA	Negarnaviricota	1.0	Polyploviricotina	0.9999995	Bunyaviricetes	0.9999995	NA	NA	Hareavirales	0.9999995	NA	NA	Phenuiviridae	0.9999995	NA	NA	Laulavirus	0.9998105	NA	NA	Laulavirus gammaviticulum	0.9998105
ICTVTaxoChallenge_418526	Riboviria	0.9740117192268372	NA	NA	Orthornavirae	0.9739952087402344	NA	NA	Pisuviricota	0.9739751219749452	NA	NA	Pisoniviricetes	0.9739726781845092	NA	NA	Picornavirales	0.9739624857902528	NA	NA	Picornaviridae	0.973918616771698	Ensavirinae	0.9728329181671144	Parabovirus	0.971623718738556	NA	NA	Parabovirus anorrati	0.9684187
ICTVTaxoChallenge_418534	Monodnaviria	0.60268664	NA	NA	Loebvirae	0.60268664	NA	NA	Hofneiviricota	0.60268664	NA	NA	Faserviricetes	0.60268664	NA	NA	Tubulavirales	0.60268664	NA	NA	Inoviridae	0.60268664	NA	NA	NA	NA	NA	NA	NA	NA
ICTVTaxoChallenge_418541	Riboviria	1.0	NA	NA	Orthornavirae	1.0	NA	NA	Negarnaviricota	1.0	Polyploviricotina	1.0	Bunyaviricetes	1.0	NA	NA	Elliovirales	1.0	NA	NA	Peribunyaviridae	0.99998593	NA	NA	Orthobunyavirus	0.99998593	NA	NA	Orthobunyavirus bwambaense	0.98727006
ICTVTaxoChallenge_418568	Riboviria	1.0	NA	NA	Orthornavirae	1.0	NA	NA	Negarnaviricota	0.9999995	Polyploviricotina	0.9999995	Bunyaviricetes	0.99999774	NA	NA	Elliovirales	0.99999774	NA	NA	Peribunyaviridae	0.99999774	NA	NA	Pacuvirus	0.99997365	NA	NA	Pacuvirus chilibreense	0.976749
ICTVTaxoChallenge_418575	Riboviria	1.0	NA	NA	Orthornavirae	1.0	NA	NA	Pisuviricota	1.0	NA	NA	Pisoniviricetes	1.0	NA	NA	Picornavirales	1.0	NA	NA	Picornaviridae	1.0	Ensavirinae	1.0	Enterovirus	1.0	NA	NA	Enterovirus cerhino	0.99997103
ICTVTaxoChallenge_418578	Riboviria	1.0	NA	NA	Orthornavirae	0.99999905	NA	NA	Negarnaviricota	0.996445	Polyploviricotina	0.996445	Bunyaviricetes	0.99634105	NA	NA	Hareavirales	0.99633986	NA	NA	Phenuiviridae	0.99633974	NA	NA	Pidchovirus	0.5653652	NA	NA	Pidchovirus stethori	0.5641216
ICTVTaxoChallenge_418580	Varidnaviria	1.0	NA	NA	Bamfordvirae	1.0	NA	NA	Preplasmiviricota	1.0	NA	NA	Tectiliviricetes	1.0	NA	NA	Rowavirales	1.0	NA	NA	Adenoviridae	1.0	NA	NA	Mastadenovirus	1.0	NA	NA	NA	NA
ICTVTaxoChallenge_418636	Varidnaviria	1.0	NA	NA	Bamfordvirae	1.0	NA	NA	Nucleocytoviricota	1.0	NA	NA	Pokkesviricetes	1.0	NA	NA	Chitovirales	1.0	NA	NA	Poxviridae	1.0	Chordopoxvirinae	1.0	Cervidpoxvirus	0.9290828	NA	NA	Cervidpoxvirus muledeerpox	0.9290828
ICTVTaxoChallenge_418645	Riboviria	0.9171134233474731	NA	NA	Orthornavirae	0.9169818162918092	NA	NA	Pisuviricota	0.8790205717086792	NA	NA	Pisoniviricetes	0.8789666891098022	NA	NA	Nidovirales	0.8769578337669373	Cornidovirineae	0.8767440319061279	Coronaviridae	0.8767440319061279	Orthocoronavirinae	0.8767440319061279	Betacoronavirus	0.741309404373169	Nobecovirus	0.5573768019676208	NA	NA
ICTVTaxoChallenge_418649	Riboviria	1.0	NA	NA	Orthornavirae	1.0	NA	NA	Duplornaviricota	1.0	NA	NA	Resentoviricetes	1.0	NA	NA	Reovirales	1.0	NA	NA	Spinareoviridae	1.0	NA	NA	Coltivirus	0.9997037	NA	NA	Coltivirus ixodis	0.9997037
ICTVTaxoChallenge_418669	Riboviria	0.9997962117195128	NA	NA	Orthornavirae	0.9997960925102234	NA	NA	Pisuviricota	0.9994900226593018	NA	NA	Pisoniviricetes	0.9994763135910034	NA	NA	Picornavirales	0.9959267377853394	NA	NA	Picornaviridae	0.995919108390808	Kodimesavirinae	0.994072675704956	Pygoscepivirus	0.9859281778335572	NA	NA	Pygoscepivirus apingu	0.9859282
ICTVTaxoChallenge_418677	Duplodnaviria	0.99999714	NA	NA	Heunggongvirae	0.99999714	NA	NA	Uroviricota	0.99999714	NA	NA	Caudoviricetes	0.99999714	NA	NA	NA	NA	NA	NA	Kyanoviridae	0.98485434	NA	NA	Tamkungvirus	0.9284016	NA	NA	Tamkungvirus ST4	0.9284016
ICTVTaxoChallenge_41873	Duplodnaviria	1.0	NA	NA	Heunggongvirae	1.0	NA	NA	Uroviricota	1.0	NA	NA	Caudoviricetes	1.0	NA	NA	Crassvirales	0.9999931	NA	NA	Suoliviridae	0.517415	Oafivirinae	0.51741487	Chuhaivirus	0.5174124	NA	NA	Chuhaivirus simiae	0.5174124
ICTVTaxoChallenge_418731	Riboviria	1.0	NA	NA	Orthornavirae	1.0	NA	NA	Negarnaviricota	1.0	Polyploviricotina	1.0	Bunyaviricetes	1.0	NA	NA	Hareavirales	1.0	NA	NA	Phenuiviridae	1.0	NA	NA	Phlebovirus	1.0	NA	NA	Phlebovirus salehabadense	0.93330306
ICTVTaxoChallenge_418752	NA	NA	NA	NA	NA	NA	NA	NA	NA	NA	NA	NA	NA	NA	NA	NA	NA	NA	NA	NA	Tolecusatellitidae	0.9998075366020204	NA	NA	Betasatellite	0.9998075366020204	NA	NA	Betasatellite solanitogoense	0.96422786
ICTVTaxoChallenge_41878	Duplodnaviria	1.0	NA	NA	Heunggongvirae	1.0	NA	NA	Uroviricota	1.0	NA	NA	Caudoviricetes	1.0	NA	NA	NA	NA	NA	NA	NA	NA	NA	NA	Spbetavirus	0.5573576	NA	NA	Spbetavirus SPbeta	0.5573576
ICTVTaxoChallenge_418790	Duplodnaviria	1.0	NA	NA	Heunggongvirae	1.0	NA	NA	Uroviricota	1.0	NA	NA	Caudoviricetes	1.0	NA	NA	NA	NA	NA	NA	NA	NA	Sepvirinae	0.53685504	NA	NA	NA	NA	NA	NA
ICTVTaxoChallenge_418798	Riboviria	1.0	NA	NA	Orthornavirae	1.0	NA	NA	Negarnaviricota	1.0	Polyploviricotina	0.99999976	Bunyaviricetes	0.99999976	NA	NA	Hareavirales	0.99999976	NA	NA	Phenuiviridae	0.99810636	NA	NA	Phlebovirus	0.98622894	NA	NA	Phlebovirus salehabadense	0.95017475
ICTVTaxoChallenge_418800	NA	NA	NA	NA	NA	NA	NA	NA	NA	NA	NA	NA	NA	NA	NA	NA	NA	NA	NA	NA	Tolecusatellitidae	0.9999999	NA	NA	Deltasatellite	0.99998856	NA	NA	Deltasatellite solani	0.6715319
ICTVTaxoChallenge_418815	Riboviria	0.9999989	NA	NA	Orthornavirae	0.9999989	NA	NA	Negarnaviricota	0.9972716	Polyploviricotina	0.9972716	Bunyaviricetes	0.9639441	NA	NA	Elliovirales	0.9631344	NA	NA	Peribunyaviridae	0.9631142	NA	NA	Pacuvirus	0.95913994	NA	NA	Pacuvirus chilibreense	0.5180492
ICTVTaxoChallenge_418827	Duplodnaviria	0.999839961528778	NA	NA	Heunggongvirae	0.999839961528778	NA	NA	Uroviricota	0.9998396039009094	NA	NA	Caudoviricetes	0.9998396039009094	NA	NA	NA	NA	NA	NA	Demerecviridae	0.9962533116340636	Markadamsvirinae	0.989536464214325	Tequintavirus	0.7370187640190125	NA	NA	NA	NA
ICTVTaxoChallenge_418833	Duplodnaviria	1.0	NA	NA	Heunggongvirae	1.0	NA	NA	Uroviricota	1.0	NA	NA	Caudoviricetes	1.0	NA	NA	NA	NA	NA	NA	NA	NA	NA	NA	Kumottavirus	0.99955934	NA	NA	Kumottavirus kumotta	0.99955076
ICTVTaxoChallenge_418847	Duplodnaviria	1.0	NA	NA	Heunggongvirae	1.0	NA	NA	Uroviricota	1.0	NA	NA	Caudoviricetes	1.0	NA	NA	NA	NA	NA	NA	Drexlerviridae	0.99470705	NA	NA	Webervirus	0.99470127	NA	NA	NA	NA
ICTVTaxoChallenge_418852	Duplodnaviria	0.985482931137085	NA	NA	Heunggongvirae	0.985482931137085	NA	NA	Uroviricota	0.9846288561820984	NA	NA	Caudoviricetes	0.9846288561820984	NA	NA	NA	NA	NA	NA	Peduoviridae	0.9059879779815674	NA	NA	NA	NA	NA	NA	NA	NA
ICTVTaxoChallenge_418870	Duplodnaviria	1.0	NA	NA	Heunggongvirae	1.0	NA	NA	Uroviricota	1.0	NA	NA	Caudoviricetes	1.0	NA	NA	Crassvirales	0.9999997	NA	NA	Intestiviridae	0.9998493	Obtuvirinae	0.99984926	Wotdevirus	0.99983263	NA	NA	Wotdevirus murinus	0.99983263
ICTVTaxoChallenge_418880	Monodnaviria	1.0	NA	NA	Shotokuvirae	1.0	NA	NA	Cossaviricota	1.0	NA	NA	Papovaviricetes	1.0	NA	NA	Zurhausenvirales	1.0	NA	NA	Papillomaviridae	1.0	Firstpapillomavirinae	1.0	Dyoomegapapillomavirus	0.9929852	NA	NA	Dyoomegapapillomavirus 1	0.9929852
ICTVTaxoChallenge_418894	Monodnaviria	0.64621854	NA	NA	Shotokuvirae	0.6462135	NA	NA	Cressdnaviricota	0.6462135	NA	NA	Arfiviricetes	0.64388967	NA	NA	Cirlivirales	0.64364874	NA	NA	Endolinaviridae	0.5532786	NA	NA	Camdisavirus	0.5532552	NA	NA	Camdisavirus kauis	0.52576697
ICTVTaxoChallenge_418918	Adnaviria	1.0	NA	NA	Zilligvirae	1.0	NA	NA	Taleaviricota	1.0	NA	NA	Tokiviricetes	1.0	NA	NA	Ligamenvirales	1.0	NA	NA	Ungulaviridae	0.5155033	NA	NA	Captovirus	0.5155033	NA	NA	Captovirus yellowstonense	0.5155033
ICTVTaxoChallenge_418919	Riboviria	0.9997655749320984	NA	NA	Orthornavirae	0.9996700882911682	NA	NA	Pisuviricota	0.9715577960014344	NA	NA	Stelpaviricetes	0.9702044129371644	NA	NA	Patatavirales	0.9702044129371644	NA	NA	Potyviridae	0.9702044129371644	NA	NA	Potyvirus	0.9701755046844482	NA	NA	Potyvirus atuberosi	0.5807351
ICTVTaxoChallenge_418923	Duplodnaviria	1.0	NA	NA	Heunggongvirae	1.0	NA	NA	Uroviricota	1.0	NA	NA	Caudoviricetes	1.0	NA	NA	NA	NA	NA	NA	Herelleviridae	0.9026128	Spounavirinae	0.9023139	Siminovitchvirus	0.9023139	NA	NA	NA	NA
ICTVTaxoChallenge_418943	Riboviria	1.0	NA	NA	Orthornavirae	1.0	NA	NA	Duplornaviricota	0.95302415	NA	NA	Resentoviricetes	0.95302415	NA	NA	Reovirales	0.95302415	NA	NA	Sedoreoviridae	0.95287967	NA	NA	Rotavirus	0.9518185	NA	NA	Rotavirus tritogastroenteritidis	0.9344804
ICTVTaxoChallenge_418991	Riboviria	1.0	NA	NA	Orthornavirae	1.0	NA	NA	Duplornaviricota	0.99933213	NA	NA	Chrymotiviricetes	0.99933213	NA	NA	Ghabrivirales	0.99933213	Alphatotivirineae	0.9993152	Chrysoviridae	0.9993126	NA	NA	Alphachrysovirus	0.9993126	NA	NA	Alphachrysovirus shuangaoense	0.98323387
ICTVTaxoChallenge_419012	Riboviria	0.9994091987609864	NA	NA	Orthornavirae	0.9994088411331176	NA	NA	Lenarviricota	0.998632550239563	NA	NA	Miaviricetes	0.9985972046852112	NA	NA	Ourlivirales	0.9985972046852112	NA	NA	Botourmiaviridae	0.9985972046852112	NA	NA	Scleroulivirus	0.9985063672065736	NA	NA	Scleroulivirus miplasmoparae	0.99804974
ICTVTaxoChallenge_419045	Monodnaviria	0.9980146884918212	NA	NA	Shotokuvirae	0.9980146884918212	NA	NA	Cossaviricota	0.9980146884918212	NA	NA	Papovaviricetes	0.9980067014694214	NA	NA	Sepolyvirales	0.9980065822601318	NA	NA	Polyomaviridae	0.9980065822601318	NA	NA	Alphapolyomavirus	0.9951610565185548	NA	NA	Alphapolyomavirus pibadius	0.9833188
ICTVTaxoChallenge_41907	Riboviria	0.9999659061431884	NA	NA	Orthornavirae	0.9999659061431884	NA	NA	Lenarviricota	0.9999659061431884	NA	NA	Leviviricetes	0.9999659061431884	NA	NA	Norzivirales	0.9999208450317384	NA	NA	Fiersviridae	0.9998527765274048	NA	NA	Radbaivirus	0.9343571066856384	NA	NA	NA	NA
ICTVTaxoChallenge_419089	Duplodnaviria	1.0	NA	NA	Heunggongvirae	1.0	NA	NA	Uroviricota	1.0	NA	NA	Caudoviricetes	1.0	NA	NA	NA	NA	NA	NA	NA	NA	NA	NA	Foxquatrovirus	0.88365686	NA	NA	Foxquatrovirus fox4	0.88365686
ICTVTaxoChallenge_419095	NA	NA	NA	NA	NA	NA	NA	NA	NA	NA	NA	NA	NA	NA	NA	NA	NA	NA	NA	NA	NA	NA	NA	NA	NA	NA	NA	NA	NA	NA
ICTVTaxoChallenge_41910	Monodnaviria	1.0	NA	NA	Shotokuvirae	1.0	NA	NA	Cressdnaviricota	1.0	NA	NA	Arfiviricetes	1.0	NA	NA	Cirlivirales	1.0	NA	NA	Circoviridae	1.0	NA	NA	Cyclovirus	1.0	NA	NA	NA	NA
ICTVTaxoChallenge_419107	Monodnaviria	0.9993498	NA	NA	Shotokuvirae	0.9993498	NA	NA	Cressdnaviricota	0.9993498	NA	NA	Repensiviricetes	0.99933463	NA	NA	Geplafuvirales	0.99933463	NA	NA	Genomoviridae	0.99931616	NA	NA	Gemykroznavirus	0.99786896	NA	NA	Gemykroznavirus rabas1	0.6885265
ICTVTaxoChallenge_419145	Riboviria	0.998606264591217	NA	NA	Orthornavirae	0.9943904876708984	NA	NA	Pisuviricota	0.8496082425117493	NA	NA	Stelpaviricetes	0.7370360493659973	NA	NA	Patatavirales	0.7370360493659973	NA	NA	Potyviridae	0.7370360493659973	NA	NA	Potyvirus	0.7124670743942261	NA	NA	NA	NA
ICTVTaxoChallenge_419170	Duplodnaviria	1.0	NA	NA	Heunggongvirae	1.0	NA	NA	Uroviricota	1.0	NA	NA	Caudoviricetes	1.0	NA	NA	NA	NA	NA	NA	Salasmaviridae	0.9999999	Northropvirinae	0.9999999	Claudivirus	0.93405783	NA	NA	Claudivirus juan	0.87835896
ICTVTaxoChallenge_419186	Duplodnaviria	1.0	NA	NA	Heunggongvirae	1.0	NA	NA	Uroviricota	1.0	NA	NA	Caudoviricetes	1.0	NA	NA	NA	NA	NA	NA	NA	NA	Sepvirinae	0.677226	Traversvirus	0.67721355	NA	NA	NA	NA
ICTVTaxoChallenge_41921	Adnaviria	0.9988558	NA	NA	Zilligvirae	0.9988558	NA	NA	Taleaviricota	0.9988558	NA	NA	Tokiviricetes	0.9988558	NA	NA	Ligamenvirales	0.9663011	NA	NA	Ungulaviridae	0.9663005	NA	NA	Captovirus	0.9663005	NA	NA	Captovirus yellowstonense	0.9663005
ICTVTaxoChallenge_419212	Riboviria	1.0	NA	NA	Orthornavirae	1.0	NA	NA	Negarnaviricota	0.99998987	Polyploviricotina	0.99998987	Bunyaviricetes	0.99998975	NA	NA	Hareavirales	0.9976415	NA	NA	Phenuiviridae	0.99760085	NA	NA	Phlebovirus	0.5447773	NA	NA	NA	NA
ICTVTaxoChallenge_419237	Duplodnaviria	0.9775603	NA	NA	Heunggongvirae	0.9775603	NA	NA	Peploviricota	0.9775603	NA	NA	Herviviricetes	0.9775603	NA	NA	Herpesvirales	0.9775603	NA	NA	Orthoherpesviridae	0.97756004	Betaherpesvirinae	0.97755986	Roseolovirus	0.97755986	NA	NA	Roseolovirus humanbeta7	0.9731445
ICTVTaxoChallenge_419266	Monodnaviria	1.0	NA	NA	Shotokuvirae	1.0	NA	NA	Cressdnaviricota	1.0	NA	NA	Arfiviricetes	0.8799672	NA	NA	Saturnivirales	0.73528653	NA	NA	Kanorauviridae	0.7340913	NA	NA	Kaiwanvirus	0.5947674	NA	NA	Kaiwanvirus raringis	0.58639854
ICTVTaxoChallenge_419270	Riboviria	0.999604880809784	NA	NA	Orthornavirae	0.999604880809784	NA	NA	Lenarviricota	0.999604880809784	NA	NA	Leviviricetes	0.999604880809784	NA	NA	Timlovirales	0.9996047616004944	NA	NA	Steitzviridae	0.9996035695075988	NA	NA	Hohrdovirus	0.9995699524879456	NA	NA	Hohrdovirus solihabitans	0.9844496
ICTVTaxoChallenge_419280	Riboviria	1.0	NA	NA	Orthornavirae	1.0	NA	NA	Negarnaviricota	1.0	Polyploviricotina	1.0	Insthoviricetes	1.0	NA	NA	Articulavirales	1.0	NA	NA	Orthomyxoviridae	1.0	NA	NA	Thogotovirus	1.0	NA	NA	Thogotovirus thogotoense	0.9965405
ICTVTaxoChallenge_419300	NA	NA	NA	NA	NA	NA	NA	NA	NA	NA	NA	NA	NA	NA	NA	NA	NA	NA	NA	NA	Tolecusatellitidae	0.9809987	NA	NA	Deltasatellite	0.9805954	NA	NA	Deltasatellite solaniflavusprimi	0.967593
ICTVTaxoChallenge_419311	NA	NA	NA	NA	NA	NA	NA	NA	NA	NA	NA	NA	NA	NA	NA	NA	NA	NA	NA	NA	Alphasatellitidae	0.71210706	Geminialphasatellitinae	0.712069	Clecrusatellite	0.712069	NA	NA	NA	NA
ICTVTaxoChallenge_419321	Monodnaviria	0.99999857	NA	NA	Shotokuvirae	0.99999857	NA	NA	Cressdnaviricota	0.99999857	NA	NA	Repensiviricetes	0.99999726	NA	NA	Geplafuvirales	0.99999726	NA	NA	Genomoviridae	0.99999726	NA	NA	Gemycircularvirus	0.9971303	NA	NA	NA	NA
ICTVTaxoChallenge_419324	Riboviria	0.999642014503479	NA	NA	Orthornavirae	0.999637007713318	NA	NA	Pisuviricota	0.9994650483131408	NA	NA	Stelpaviricetes	0.9994083642959596	NA	NA	Patatavirales	0.9994083642959596	NA	NA	Potyviridae	0.9994083642959596	NA	NA	Potyvirus	0.9958277940750122	NA	NA	Potyvirus apiumtessellati	0.9249694
ICTVTaxoChallenge_419352	Duplodnaviria	0.99877995	NA	NA	Heunggongvirae	0.99877995	NA	NA	Uroviricota	0.99877864	NA	NA	Caudoviricetes	0.99877864	NA	NA	NA	NA	NA	NA	NA	NA	NA	NA	NA	NA	NA	NA	NA	NA
ICTVTaxoChallenge_419359	Monodnaviria	1.0	NA	NA	Shotokuvirae	1.0	NA	NA	Cressdnaviricota	1.0	NA	NA	Repensiviricetes	1.0	NA	NA	Geplafuvirales	1.0	NA	NA	Geminiviridae	1.0	NA	NA	Begomovirus	1.0	NA	NA	Begomovirus ramiis	0.9992842
ICTVTaxoChallenge_419394	Riboviria	1.0	NA	NA	Orthornavirae	1.0	NA	NA	Pisuviricota	0.7724244	NA	NA	Pisoniviricetes	0.7724198	NA	NA	Picornavirales	0.7724198	NA	NA	Dicistroviridae	0.7705107	NA	NA	Aparavirus	0.7705105	NA	NA	Aparavirus cancerluti	0.52401763
ICTVTaxoChallenge_419416	Riboviria	1.0	NA	NA	Orthornavirae	1.0	NA	NA	Negarnaviricota	0.9984017	Polyploviricotina	0.9984017	Bunyaviricetes	0.9958923	NA	NA	Elliovirales	0.9958923	NA	NA	Peribunyaviridae	0.9958923	NA	NA	Orthobunyavirus	0.9958804	NA	NA	NA	NA
ICTVTaxoChallenge_419431	Riboviria	1.0	NA	NA	Orthornavirae	1.0	NA	NA	Negarnaviricota	1.0	Polyploviricotina	1.0	Bunyaviricetes	1.0	NA	NA	Hareavirales	0.99999833	NA	NA	Nairoviridae	0.9998543	NA	NA	Orthonairovirus	0.99985003	NA	NA	Orthonairovirus bushkeyense	0.59476674
ICTVTaxoChallenge_419465	Riboviria	1.0	NA	NA	Orthornavirae	1.0	NA	NA	Duplornaviricota	0.9988105	NA	NA	Resentoviricetes	0.9988105	NA	NA	Reovirales	0.9988105	NA	NA	Spinareoviridae	0.9988105	NA	NA	Aquareovirus	0.9988105	NA	NA	Aquareovirus oncorhynchi	0.9988104
ICTVTaxoChallenge_419471	Riboviria	1.0	NA	NA	Orthornavirae	1.0	NA	NA	Negarnaviricota	1.0	Polyploviricotina	1.0	Bunyaviricetes	1.0	NA	NA	Elliovirales	1.0	NA	NA	Phasmaviridae	0.99999964	NA	NA	Wuhivirus	0.99689156	NA	NA	Wuhivirus insecti	0.99689156
ICTVTaxoChallenge_419479	Riboviria	1.0	NA	NA	Orthornavirae	1.0	NA	NA	Lenarviricota	1.0	NA	NA	Leviviricetes	1.0	NA	NA	Norzivirales	1.0	NA	NA	Fiersviridae	0.9991486	NA	NA	Yahnavirus	0.9984573	NA	NA	Yahnavirus asiovicinum	0.99845695
ICTVTaxoChallenge_419507	Riboviria	1.0	NA	NA	Orthornavirae	1.0	NA	NA	Pisuviricota	1.0	NA	NA	Pisoniviricetes	0.99999917	NA	NA	Picornavirales	0.9856823	NA	NA	Picornaviridae	0.97888243	Caphthovirinae	0.97888243	Marsupivirus	0.597059	NA	NA	Marsupivirus aburpengari	0.597059
ICTVTaxoChallenge_419508	Duplodnaviria	0.9999492	NA	NA	Heunggongvirae	0.9999492	NA	NA	Uroviricota	0.9999492	NA	NA	Caudoviricetes	0.9999492	NA	NA	NA	NA	NA	NA	Herelleviridae	0.998009	NA	NA	Mooreparkvirus	0.9209017	NA	NA	Mooreparkvirus Lb3381	0.9209017
ICTVTaxoChallenge_419513	NA	NA	NA	NA	NA	NA	NA	NA	NA	NA	NA	NA	NA	NA	NA	NA	NA	NA	NA	NA	Pospiviroidae	0.99999976	NA	NA	Pospiviroid	0.9999746	NA	NA	Pospiviroid chloronani	0.80607355
ICTVTaxoChallenge_419525	Duplodnaviria	1.0	NA	NA	Heunggongvirae	1.0	NA	NA	Uroviricota	1.0	NA	NA	Caudoviricetes	1.0	NA	NA	Crassvirales	0.9999987	NA	NA	Suoliviridae	0.9999671	Oafivirinae	0.99984574	Burzaovirus	0.99984574	NA	NA	Burzaovirus intestinihominis	0.99984515
ICTVTaxoChallenge_419545	Duplodnaviria	0.99694026	NA	NA	Heunggongvirae	0.99694026	NA	NA	Uroviricota	0.99694026	NA	NA	Caudoviricetes	0.99694026	NA	NA	NA	NA	NA	NA	NA	NA	Azeredovirinae	0.98336047	Phietavirus	0.9817435	NA	NA	Phietavirus pv80	0.88310695
ICTVTaxoChallenge_41955	Monodnaviria	0.9100592	NA	NA	Shotokuvirae	0.9100592	NA	NA	Cressdnaviricota	0.9100592	NA	NA	Repensiviricetes	0.8950908	NA	NA	Geplafuvirales	0.8950908	NA	NA	Genomoviridae	0.8950726	NA	NA	Gemytripvirus	0.8903169	NA	NA	Gemytripvirus fugra1	0.8903169
ICTVTaxoChallenge_419560	Varidnaviria	1.0	NA	NA	Bamfordvirae	1.0	NA	NA	Nucleocytoviricota	1.0	NA	NA	Pokkesviricetes	0.9999995	NA	NA	Chitovirales	0.9999995	NA	NA	Poxviridae	0.9999995	Entomopoxvirinae	0.9999995	Deltaentomopoxvirus	0.96780056	NA	NA	Deltaentomopoxvirus msanguinipes	0.96780056
ICTVTaxoChallenge_419579	Duplodnaviria	1.0	NA	NA	Heunggongvirae	1.0	NA	NA	Uroviricota	1.0	NA	NA	Caudoviricetes	1.0	NA	NA	NA	NA	NA	NA	NA	NA	NA	NA	Ceduovirus	1.0	NA	NA	Ceduovirus bIBBp64	0.63669676
ICTVTaxoChallenge_419590	Riboviria	1.0	NA	NA	Orthornavirae	1.0	NA	NA	Duplornaviricota	0.96358424	NA	NA	Resentoviricetes	0.96356404	NA	NA	Reovirales	0.96356404	NA	NA	Spinareoviridae	0.6661407	NA	NA	Cypovirus	0.65637046	NA	NA	Cypovirus inachidis	0.5675573
ICTVTaxoChallenge_419598	Riboviria	1.0	NA	NA	Orthornavirae	1.0	NA	NA	Negarnaviricota	0.9951989	Polyploviricotina	0.9929557	Insthoviricetes	0.9929557	NA	NA	Articulavirales	0.9929557	NA	NA	Orthomyxoviridae	0.9929557	NA	NA	Thogotovirus	0.8452491	NA	NA	Thogotovirus thogotoense	0.6999944
ICTVTaxoChallenge_419603	Duplodnaviria	1.0	NA	NA	Heunggongvirae	1.0	NA	NA	Uroviricota	1.0	NA	NA	Caudoviricetes	1.0	NA	NA	NA	NA	NA	NA	NA	NA	NA	NA	Paclarkvirus	0.9999776	NA	NA	Paclarkvirus BHN167	0.8563884
ICTVTaxoChallenge_41962	Duplodnaviria	0.99931526	NA	NA	Heunggongvirae	0.99931526	NA	NA	Uroviricota	0.99931526	NA	NA	Caudoviricetes	0.99931526	NA	NA	NA	NA	NA	NA	Herelleviridae	0.99069726	Bastillevirinae	0.944906	Agatevirus	0.9327589	NA	NA	Agatevirus agate	0.92911124
ICTVTaxoChallenge_419680	Duplodnaviria	1.0	NA	NA	Heunggongvirae	1.0	NA	NA	Uroviricota	1.0	NA	NA	Caudoviricetes	1.0	NA	NA	NA	NA	NA	NA	NA	NA	NA	NA	Jouyvirus	0.7996341	NA	NA	Jouyvirus jv1H12	0.68224853
ICTVTaxoChallenge_419731	Duplodnaviria	1.0	NA	NA	Heunggongvirae	1.0	NA	NA	Uroviricota	1.0	NA	NA	Caudoviricetes	1.0	NA	NA	NA	NA	NA	NA	Schitoviridae	0.9734797	Enquatrovirinae	0.9572474	Moovirus	0.95499736	NA	NA	Moovirus moo	0.95499736
ICTVTaxoChallenge_419733	Monodnaviria	1.0	NA	NA	Shotokuvirae	1.0	NA	NA	Cressdnaviricota	1.0	NA	NA	Repensiviricetes	1.0	NA	NA	Geplafuvirales	1.0	NA	NA	Genomoviridae	1.0	NA	NA	Gemycircularvirus	0.9999996423721312	NA	NA	Gemycircularvirus chicas2	0.9990728
ICTVTaxoChallenge_419734	Duplodnaviria	1.0	NA	NA	Heunggongvirae	1.0	NA	NA	Uroviricota	1.0	NA	NA	Caudoviricetes	1.0	NA	NA	NA	NA	NA	NA	NA	NA	Gracegardnervirinae	0.9999912	Cheoctovirus	0.9999903	NA	NA	NA	NA
ICTVTaxoChallenge_419784	Riboviria	0.7115597	NA	NA	Pararnavirae	0.7115597	NA	NA	Artverviricota	0.7115597	NA	NA	Revtraviricetes	0.7115597	NA	NA	Ortervirales	0.7115597	NA	NA	Retroviridae	0.71155965	Orthoretrovirinae	0.71155965	Gammaretrovirus	0.7115477	NA	NA	Gammaretrovirus gibleu	0.7082846
ICTVTaxoChallenge_419801	Duplodnaviria	0.99998987	NA	NA	Heunggongvirae	0.99998987	NA	NA	Uroviricota	0.99998987	NA	NA	Caudoviricetes	0.99998987	NA	NA	NA	NA	NA	NA	NA	NA	NA	NA	Fernvirus	0.6247167	NA	NA	Fernvirus pagassa	0.56205505
ICTVTaxoChallenge_419802	Riboviria	1.0	NA	NA	Orthornavirae	1.0	NA	NA	Negarnaviricota	0.99999475	Polyploviricotina	0.99999475	Bunyaviricetes	0.99999475	NA	NA	Hareavirales	0.99999475	NA	NA	Phenuiviridae	0.99999475	NA	NA	Phlebovirus	0.99999464	NA	NA	Phlebovirus gordilense	0.6407462
ICTVTaxoChallenge_419826	Riboviria	1.0	NA	NA	Orthornavirae	1.0	NA	NA	Pisuviricota	0.99917966	NA	NA	Duplopiviricetes	0.999175	NA	NA	Durnavirales	0.999175	NA	NA	Fusariviridae	0.9754325	NA	NA	Betafusarivirus	0.9754139	NA	NA	Betafusarivirus brasiliensis	0.83174336
ICTVTaxoChallenge_419864	Riboviria	1.0	NA	NA	Orthornavirae	1.0	NA	NA	Pisuviricota	0.98898166	NA	NA	Pisoniviricetes	0.9888607	NA	NA	Nidovirales	0.68428373	Arnidovirineae	0.6842837	Olifoviridae	0.67695296	Gofosavirinae	0.67695296	Kukrinivirus	0.67695296	NA	NA	Kukrinivirus oligodontis	0.67695296
ICTVTaxoChallenge_419871	Duplodnaviria	0.96602714	NA	NA	Heunggongvirae	0.96602714	NA	NA	Uroviricota	0.96602714	NA	NA	Caudoviricetes	0.96602714	NA	NA	NA	NA	NA	NA	NA	NA	NA	NA	NA	NA	NA	NA	NA	NA
ICTVTaxoChallenge_419878	Riboviria	1.0	NA	NA	Orthornavirae	1.0	NA	NA	Negarnaviricota	1.0	Polyploviricotina	1.0	Bunyaviricetes	1.0	NA	NA	Hareavirales	1.0	NA	NA	Phenuiviridae	1.0	NA	NA	Uukuvirus	0.99796814	NA	NA	Uukuvirus huangpiense	0.96869206
ICTVTaxoChallenge_419894	Varidnaviria	0.9936691	NA	NA	Bamfordvirae	0.99361414	NA	NA	Nucleocytoviricota	0.99361414	NA	NA	Pokkesviricetes	0.9884968	NA	NA	Chitovirales	0.98849595	NA	NA	Poxviridae	0.98849595	Chordopoxvirinae	0.9884606	Centapoxvirus	0.9822099	NA	NA	Centapoxvirus yokapox	0.98173463
ICTVTaxoChallenge_419909	Riboviria	1.0	NA	NA	Orthornavirae	1.0	NA	NA	Negarnaviricota	1.0	Haploviricotina	1.0	Monjiviricetes	1.0	NA	NA	Mononegavirales	1.0	NA	NA	Rhabdoviridae	0.99461305	Alpharhabdovirinae	0.99374354	Perhabdovirus	0.8444068	NA	NA	NA	NA
ICTVTaxoChallenge_419957	Duplodnaviria	0.9999958	NA	NA	Heunggongvirae	0.9999958	NA	NA	Uroviricota	0.9999958	NA	NA	Caudoviricetes	0.9999958	NA	NA	NA	NA	NA	NA	Casjensviridae	0.6227464	NA	NA	NA	NA	NA	NA	NA	NA
ICTVTaxoChallenge_419960	Adnaviria	1.0	NA	NA	Zilligvirae	1.0	NA	NA	Taleaviricota	1.0	NA	NA	Tokiviricetes	1.0	NA	NA	Ligamenvirales	0.9999573	NA	NA	Ungulaviridae	0.9930605	NA	NA	Captovirus	0.9930605	NA	NA	Captovirus yellowstonense	0.9930605
ICTVTaxoChallenge_419969	Riboviria	1.0	NA	NA	Orthornavirae	1.0	NA	NA	Lenarviricota	0.99333125	NA	NA	Leviviricetes	0.99333125	NA	NA	Timlovirales	0.95832336	NA	NA	Steitzviridae	0.958322	NA	NA	Bicehmovirus	0.95313406	NA	NA	Bicehmovirus lutihabitans	0.9419133
ICTVTaxoChallenge_419976	Riboviria	0.60287285	NA	NA	Orthornavirae	0.60287285	NA	NA	Negarnaviricota	0.60285354	Haploviricotina	0.60285354	Monjiviricetes	0.60285354	NA	NA	Mononegavirales	0.60285354	NA	NA	Rhabdoviridae	0.6028535	Alpharhabdovirinae	0.6028535	Alphanemrhavirus	0.57653433	NA	NA	Alphanemrhavirus xingshan	0.57039845
ICTVTaxoChallenge_41998	NA	NA	NA	NA	NA	NA	NA	NA	NA	NA	NA	NA	NA	NA	NA	NA	NA	NA	NA	NA	Tolecusatellitidae	0.9928699	NA	NA	Deltasatellite	0.70808613	NA	NA	Deltasatellite ipomoeasecundi	0.70766324
ICTVTaxoChallenge_420014	Riboviria	1.0	NA	NA	Orthornavirae	1.0	NA	NA	Negarnaviricota	1.0	Haploviricotina	1.0	Monjiviricetes	1.0	NA	NA	Mononegavirales	1.0	NA	NA	Paramyxoviridae	1.0	Avulavirinae	1.0	Metaavulavirus	0.9977569	NA	NA	Metaavulavirus tennessense	0.7689957
ICTVTaxoChallenge_420021	Riboviria	1.0	NA	NA	Orthornavirae	1.0	NA	NA	Negarnaviricota	0.9999994	Haploviricotina	0.70480734	Monjiviricetes	0.70480734	NA	NA	Mononegavirales	0.70480716	NA	NA	Rhabdoviridae	0.70446825	Alpharhabdovirinae	0.6746331	Sripuvirus	0.6718549	NA	NA	Sripuvirus hainan	0.6384391
ICTVTaxoChallenge_420035	Monodnaviria	0.9999525547027588	NA	NA	Shotokuvirae	0.9999524354934692	NA	NA	Cressdnaviricota	0.9999520778656006	NA	NA	Repensiviricetes	0.99992835521698	NA	NA	Geplafuvirales	0.99992835521698	NA	NA	Genomoviridae	0.9999250173568726	NA	NA	Gemycircularvirus	0.5246272087097168	NA	NA	NA	NA
ICTVTaxoChallenge_420040	Adnaviria	1.0	NA	NA	Zilligvirae	1.0	NA	NA	Taleaviricota	1.0	NA	NA	Tokiviricetes	1.0	NA	NA	Ligamenvirales	0.9999987	NA	NA	Ungulaviridae	0.51572627	NA	NA	Captovirus	0.51572627	NA	NA	Captovirus yellowstonense	0.51572627
ICTVTaxoChallenge_420068	Duplodnaviria	0.8889035	NA	NA	Heunggongvirae	0.8889035	NA	NA	Uroviricota	0.8889035	NA	NA	Caudoviricetes	0.8889035	NA	NA	NA	NA	NA	NA	NA	NA	NA	NA	Sherbrookevirus	0.83513427	NA	NA	Sherbrookevirus CD506	0.8343955
ICTVTaxoChallenge_420082	Monodnaviria	1.0	NA	NA	Shotokuvirae	1.0	NA	NA	Cressdnaviricota	1.0	NA	NA	Arfiviricetes	0.999974	NA	NA	Cirlivirales	0.99988973	NA	NA	Circoviridae	0.9998199	NA	NA	Cyclovirus	0.9998199	NA	NA	NA	NA
ICTVTaxoChallenge_42010	Riboviria	0.9882779717445374	NA	NA	Orthornavirae	0.987017810344696	NA	NA	Pisuviricota	0.9474953413009644	NA	NA	Stelpaviricetes	0.931361973285675	NA	NA	Patatavirales	0.931070864200592	NA	NA	Potyviridae	0.931070864200592	NA	NA	Potyvirus	0.897617757320404	NA	NA	NA	NA
ICTVTaxoChallenge_420105	Riboviria	0.998429238796234	NA	NA	Orthornavirae	0.998426616191864	NA	NA	Pisuviricota	0.9838757514953612	NA	NA	Pisoniviricetes	0.9816488027572632	NA	NA	Picornavirales	0.9735483527183532	NA	NA	Secoviridae	0.9509435296058656	NA	NA	Sadwavirus	0.9417220950126648	Stramovirus	0.940433144569397	Sadwavirus rubi	0.94016635
ICTVTaxoChallenge_420123	Riboviria	0.9975718855857848	NA	NA	Orthornavirae	0.9975681900978088	NA	NA	Negarnaviricota	0.997278094291687	Polyploviricotina	0.98583322763443	Bunyaviricetes	0.9858329892158508	NA	NA	Elliovirales	0.9715226888656616	NA	NA	Tospoviridae	0.9712517261505128	NA	NA	Orthotospovirus	0.9712517261505128	NA	NA	Orthotospovirus meloflavi	0.9690477
ICTVTaxoChallenge_420146	Duplodnaviria	1.0	NA	NA	Heunggongvirae	1.0	NA	NA	Uroviricota	1.0	NA	NA	Caudoviricetes	1.0	NA	NA	NA	NA	NA	NA	NA	NA	NA	NA	Homburgvirus	0.8406145	NA	NA	Homburgvirus LP26	0.8160912
ICTVTaxoChallenge_420147	Riboviria	0.99997735	NA	NA	Orthornavirae	0.99997735	NA	NA	Duplornaviricota	0.99508524	NA	NA	Resentoviricetes	0.9947867	NA	NA	Reovirales	0.9947867	NA	NA	Spinareoviridae	0.9915522	NA	NA	Coltivirus	0.99155205	NA	NA	Coltivirus dermacentoris	0.96300805
ICTVTaxoChallenge_420195	Adnaviria	0.86991274	NA	NA	Zilligvirae	0.86991274	NA	NA	Taleaviricota	0.86991274	NA	NA	Tokiviricetes	0.86991274	NA	NA	Primavirales	0.65578395	NA	NA	Tristromaviridae	0.65578395	NA	NA	Betatristromavirus	0.6552676	NA	NA	Betatristromavirus kraflaense	0.6552676
ICTVTaxoChallenge_420210	Duplodnaviria	1.0	NA	NA	Heunggongvirae	1.0	NA	NA	Uroviricota	1.0	NA	NA	Caudoviricetes	1.0	NA	NA	NA	NA	NA	NA	Mesyanzhinovviridae	0.8749757	Bradleyvirinae	0.87496984	Abidjanvirus	0.7499796	NA	NA	Pseudomonas virus Ab18	0.71286386
ICTVTaxoChallenge_420241	Riboviria	1.0	NA	NA	Orthornavirae	1.0	NA	NA	Lenarviricota	0.888042	NA	NA	Leviviricetes	0.8880417	NA	NA	Timlovirales	0.8847169	NA	NA	Blumeviridae	0.8847169	NA	NA	NA	NA	NA	NA	NA	NA
ICTVTaxoChallenge_420269	Riboviria	1.0	NA	NA	Orthornavirae	1.0	NA	NA	Duplornaviricota	0.99987435	NA	NA	Resentoviricetes	0.99987435	NA	NA	Reovirales	0.99987435	NA	NA	Spinareoviridae	0.957206	NA	NA	Mycoreovirus	0.95717806	NA	NA	Mycoreovirus alcryphonectriae	0.8981463
ICTVTaxoChallenge_420290	Duplodnaviria	1.0	NA	NA	Heunggongvirae	1.0	NA	NA	Uroviricota	1.0	NA	NA	Caudoviricetes	1.0	NA	NA	NA	NA	NA	NA	NA	NA	Nymbaxtervirinae	0.7411871	Nymphadoravirus	0.7411871	NA	NA	Nymphadoravirus maridalia	0.54731345
ICTVTaxoChallenge_420292	Riboviria	0.8187243	NA	NA	Orthornavirae	0.8187243	NA	NA	Negarnaviricota	0.8186448	Haploviricotina	0.8186448	Monjiviricetes	0.8186448	NA	NA	Mononegavirales	0.8186448	NA	NA	Nyamiviridae	0.7568895	NA	NA	Formivirus	0.54372644	NA	NA	Formivirus solenopsi	0.5346408
ICTVTaxoChallenge_420300	NA	NA	NA	NA	NA	NA	NA	NA	NA	NA	NA	NA	NA	NA	NA	NA	NA	NA	NA	NA	Bicaudaviridae	0.55667824	NA	NA	Bicaudavirus	0.55667824	NA	NA	Bicaudavirus pozzuoliense	0.55667824
ICTVTaxoChallenge_420316	NA	NA	NA	NA	NA	NA	NA	NA	NA	NA	NA	NA	NA	NA	NA	NA	NA	NA	NA	NA	Tolecusatellitidae	0.9999999	NA	NA	Deltasatellite	0.9999999	NA	NA	Deltasatellite codiaeumiflavi	0.53188205
ICTVTaxoChallenge_420318	Duplodnaviria	0.9528858065605164	NA	NA	Heunggongvirae	0.9528858065605164	NA	NA	Uroviricota	0.947793424129486	NA	NA	Caudoviricetes	0.947793424129486	NA	NA	NA	NA	NA	NA	NA	NA	Skurskavirinae	0.6443778872489929	Pakpunavirus	0.6440455913543701	NA	NA	NA	NA
ICTVTaxoChallenge_420377	Monodnaviria	1.0	NA	NA	Shotokuvirae	1.0	NA	NA	Cressdnaviricota	1.0	NA	NA	Repensiviricetes	1.0	NA	NA	Geplafuvirales	1.0	NA	NA	Geminiviridae	1.0	NA	NA	Begomovirus	1.0	NA	NA	Begomovirus macrotylomae	0.9999951
ICTVTaxoChallenge_4204	Riboviria	1.0	NA	NA	Orthornavirae	1.0	NA	NA	Pisuviricota	0.98961264	NA	NA	Duplopiviricetes	0.96879184	NA	NA	Durnavirales	0.96879184	NA	NA	Partitiviridae	0.96752983	NA	NA	Deltapartitivirus	0.96752983	NA	NA	Deltapartitivirus duocapsici	0.67396
ICTVTaxoChallenge_420418	Duplodnaviria	1.0	NA	NA	Heunggongvirae	1.0	NA	NA	Uroviricota	1.0	NA	NA	Caudoviricetes	1.0	NA	NA	NA	NA	NA	NA	NA	NA	Bclasvirinae	0.99549484	Rosebushvirus	0.99549484	NA	NA	Rosebushvirus laurie	0.6393309
ICTVTaxoChallenge_420437	Riboviria	1.0	NA	NA	Orthornavirae	1.0	NA	NA	Duplornaviricota	1.0	NA	NA	Resentoviricetes	1.0	NA	NA	Reovirales	1.0	NA	NA	Spinareoviridae	1.0	NA	NA	Mycoreovirus	0.9968354	NA	NA	Mycoreovirus roselliniae	0.9968323
ICTVTaxoChallenge_420446	Duplodnaviria	0.72995937	NA	NA	Heunggongvirae	0.72995937	NA	NA	Uroviricota	0.72995937	NA	NA	Caudoviricetes	0.72995937	NA	NA	NA	NA	NA	NA	NA	NA	NA	NA	NA	NA	NA	NA	NA	NA
ICTVTaxoChallenge_420449	Riboviria	1.0	NA	NA	Orthornavirae	1.0	NA	NA	Negarnaviricota	0.9993143	Polyploviricotina	0.9993143	Bunyaviricetes	0.99908614	NA	NA	Elliovirales	0.99908614	NA	NA	Hantaviridae	0.99908614	Mammantavirinae	0.99908614	Orthohantavirus	0.7989138	NA	NA	Orthohantavirus caobangense	0.53811
ICTVTaxoChallenge_420460	Duplodnaviria	0.9079347	NA	NA	Heunggongvirae	0.9079347	NA	NA	Uroviricota	0.9079347	NA	NA	Caudoviricetes	0.9079347	NA	NA	NA	NA	NA	NA	NA	NA	NA	NA	NA	NA	NA	NA	NA	NA
ICTVTaxoChallenge_420469	Duplodnaviria	1.0	NA	NA	Heunggongvirae	1.0	NA	NA	Uroviricota	1.0	NA	NA	Caudoviricetes	1.0	NA	NA	NA	NA	NA	NA	NA	NA	NA	NA	NA	NA	NA	NA	NA	NA
ICTVTaxoChallenge_420472	Riboviria	0.9999631643295288	NA	NA	Orthornavirae	0.9996339082717896	NA	NA	Pisuviricota	0.9494932293891908	NA	NA	Duplopiviricetes	0.9130092859268188	NA	NA	Durnavirales	0.9130092859268188	NA	NA	Fusariviridae	0.9086272120475768	NA	NA	Betafusarivirus	0.9083938598632812	NA	NA	Betafusarivirus sclerotiniae	0.9019833
ICTVTaxoChallenge_420492	Duplodnaviria	0.99995494	NA	NA	Heunggongvirae	0.99995494	NA	NA	Uroviricota	0.99995494	NA	NA	Caudoviricetes	0.99995494	NA	NA	NA	NA	NA	NA	NA	NA	NA	NA	Klementvirus	0.6612564	NA	NA	Klementvirus CP1	0.6612564
ICTVTaxoChallenge_420499	Riboviria	1.0	NA	NA	Orthornavirae	1.0	NA	NA	Negarnaviricota	1.0	Polyploviricotina	1.0	Insthoviricetes	0.5751908	NA	NA	Articulavirales	0.5751908	NA	NA	NA	NA	NA	NA	NA	NA	NA	NA	NA	NA
ICTVTaxoChallenge_4205	Riboviria	1.0	NA	NA	Orthornavirae	1.0	NA	NA	Pisuviricota	1.0	NA	NA	Stelpaviricetes	1.0	NA	NA	Patatavirales	1.0	NA	NA	Potyviridae	1.0	NA	NA	Potyvirus	1.0	NA	NA	Potyvirus angelicae	0.9999565
ICTVTaxoChallenge_420510	Riboviria	1.0	NA	NA	Orthornavirae	1.0	NA	NA	Lenarviricota	1.0	NA	NA	Miaviricetes	1.0	NA	NA	Ourlivirales	1.0	NA	NA	Botourmiaviridae	1.0	NA	NA	Botoulivirus	0.99999297	NA	NA	Botoulivirus etabotrytidis	0.9999031
ICTVTaxoChallenge_420515	Riboviria	0.9999988079071044	NA	NA	Orthornavirae	0.9999988079071044	NA	NA	Negarnaviricota	0.9999308586120604	Polyploviricotina	0.9999191761016846	Bunyaviricetes	0.9999191761016846	NA	NA	Elliovirales	0.999765157699585	NA	NA	Hantaviridae	0.9997546672821044	Mammantavirinae	0.9997546672821044	Orthohantavirus	0.9996663331985474	NA	NA	Orthohantavirus dobravaense	0.99640507
ICTVTaxoChallenge_420520	Varidnaviria	0.99997616	NA	NA	Bamfordvirae	0.99997616	NA	NA	Preplasmiviricota	0.9997913	NA	NA	Tectiliviricetes	0.99316585	NA	NA	Coyopavirales	0.65284306	NA	NA	Chaacviridae	0.65284306	NA	NA	Homochaacvirus	0.65284073	NA	NA	Homochaacvirus pescaderoense	0.65069634
ICTVTaxoChallenge_420522	Varidnaviria	1.0	NA	NA	Bamfordvirae	1.0	NA	NA	Preplasmiviricota	1.0	NA	NA	Tectiliviricetes	1.0	NA	NA	Rowavirales	1.0	NA	NA	Adenoviridae	1.0	NA	NA	Mastadenovirus	1.0	NA	NA	Mastadenovirus simuli	0.9987184
ICTVTaxoChallenge_420545	Duplodnaviria	1.0	NA	NA	Heunggongvirae	1.0	NA	NA	Uroviricota	1.0	NA	NA	Caudoviricetes	1.0	NA	NA	NA	NA	NA	NA	Herelleviridae	1.0	Twortvirinae	0.9999937	Sciuriunavirus	0.91631943	NA	NA	Sciuriunavirus SscM1	0.91631943
ICTVTaxoChallenge_420548	Monodnaviria	0.9785715341567992	NA	NA	Shotokuvirae	0.9785715341567992	NA	NA	Cossaviricota	0.9784746170043944	NA	NA	Papovaviricetes	0.9728349447250366	NA	NA	Zurhausenvirales	0.9727163314819336	NA	NA	Papillomaviridae	0.9727163314819336	Firstpapillomavirinae	0.9727163314819336	Alphapapillomavirus	0.9046184420585632	NA	NA	Alphapapillomavirus 8	0.55731875
ICTVTaxoChallenge_420558	Duplodnaviria	1.0	NA	NA	Heunggongvirae	1.0	NA	NA	Uroviricota	1.0	NA	NA	Caudoviricetes	1.0	NA	NA	NA	NA	NA	NA	Herelleviridae	0.99999666	Bastillevirinae	0.99999666	Eldridgevirus	0.5104599	NA	NA	Eldridgevirus eldridge	0.5104599
ICTVTaxoChallenge_420578	Duplodnaviria	0.9986683	NA	NA	Heunggongvirae	0.9986683	NA	NA	Uroviricota	0.9986683	NA	NA	Caudoviricetes	0.9986683	NA	NA	NA	NA	NA	NA	NA	NA	Ounavirinae	0.95828	Felixounavirus	0.9566325	NA	NA	NA	NA
ICTVTaxoChallenge_42058	Duplodnaviria	0.9883858	NA	NA	Heunggongvirae	0.9883858	NA	NA	Uroviricota	0.9883858	NA	NA	Caudoviricetes	0.9883858	NA	NA	NA	NA	NA	NA	NA	NA	NA	NA	Kroosvirus	0.8542042	NA	NA	Kroosvirus yorkonyx	0.8470572
ICTVTaxoChallenge_420580	Riboviria	1.0	NA	NA	Orthornavirae	1.0	NA	NA	Duplornaviricota	0.5810768	NA	NA	Resentoviricetes	0.5810768	NA	NA	Reovirales	0.5810768	NA	NA	Sedoreoviridae	0.5810768	NA	NA	Orbivirus	0.5810737	NA	NA	Orbivirus alphamitchellense	0.51420593
ICTVTaxoChallenge_420607	Varidnaviria	0.999503	NA	NA	Bamfordvirae	0.999503	NA	NA	Nucleocytoviricota	0.999503	NA	NA	Megaviricetes	0.999503	NA	NA	Imitervirales	0.92698556	NA	NA	Mesomimiviridae	0.92698556	NA	NA	Tethysvirus	0.92698556	NA	NA	Tethysvirus hollandense	0.92698556
ICTVTaxoChallenge_420613	Monodnaviria	1.0	NA	NA	Shotokuvirae	1.0	NA	NA	Cressdnaviricota	1.0	NA	NA	Arfiviricetes	1.0	NA	NA	Recrevirales	0.99961483	NA	NA	Redondoviridae	0.99961483	NA	NA	Torbevirus	0.99961483	NA	NA	Torbevirus viento	0.99961483
ICTVTaxoChallenge_420618	Duplodnaviria	0.9958616	NA	NA	Heunggongvirae	0.9958616	NA	NA	Uroviricota	0.9958616	NA	NA	Caudoviricetes	0.9958616	NA	NA	Magrovirales	0.9666508	NA	NA	Aoguangviridae	0.9666508	NA	NA	Aobingvirus	0.9666508	NA	NA	Aobingvirus yangshanense	0.9666508
ICTVTaxoChallenge_420634	Varidnaviria	0.99999964	NA	NA	Bamfordvirae	0.99999964	NA	NA	Nucleocytoviricota	0.9999989	NA	NA	Megaviricetes	0.9999989	NA	NA	NA	NA	NA	NA	Mamonoviridae	0.7440004	NA	NA	Medusavirus	0.7440004	NA	NA	Medusavirus sthenus	0.74382466
ICTVTaxoChallenge_420658	Duplodnaviria	0.910030484199524	NA	NA	Heunggongvirae	0.910030484199524	NA	NA	Uroviricota	0.9100274443626404	NA	NA	Caudoviricetes	0.9100274443626404	NA	NA	NA	NA	NA	NA	Chaseviridae	0.684335470199585	Cleopatravirinae	0.6843246817588806	Carltongylesvirus	0.6326120495796204	NA	NA	NA	NA
ICTVTaxoChallenge_420668	Duplodnaviria	0.9999964	NA	NA	Heunggongvirae	0.9999964	NA	NA	Uroviricota	0.9999964	NA	NA	Caudoviricetes	0.9999964	NA	NA	NA	NA	NA	NA	NA	NA	Tybeckvirinae	0.70774347	Maenadvirus	0.7075377	NA	NA	Maenadvirus P1	0.54097414
ICTVTaxoChallenge_42067	Monodnaviria	0.9997239708900452	NA	NA	Shotokuvirae	0.9997236132621764	NA	NA	Cressdnaviricota	0.9995157122612	NA	NA	Arfiviricetes	0.999490201473236	NA	NA	Recrevirales	0.9980535507202148	NA	NA	Redondoviridae	0.9980535507202148	NA	NA	Torbevirus	0.9980535507202148	NA	NA	Torbevirus brisa	0.7841437
ICTVTaxoChallenge_420674	NA	NA	NA	NA	NA	NA	NA	NA	NA	NA	NA	NA	NA	NA	NA	NA	NA	NA	NA	NA	Alphasatellitidae	0.9997428059577942	Nanoalphasatellitinae	0.9997370839118958	Clostunsatellite	0.9994569420814514	NA	NA	Clostunsatellite pisi	0.9954374
ICTVTaxoChallenge_420753	Monodnaviria	0.99998236	NA	NA	Shotokuvirae	0.99998236	NA	NA	Cossaviricota	0.99998164	NA	NA	Quintoviricetes	0.99998164	NA	NA	Piccovirales	0.99998164	NA	NA	Parvoviridae	0.99998164	Parvovirinae	0.9999639	Dependoparvovirus	0.9999386	NA	NA	Dependoparvovirus primate1	0.8936406
ICTVTaxoChallenge_420779	Riboviria	1.0	NA	NA	Orthornavirae	1.0	NA	NA	Lenarviricota	1.0	NA	NA	Leviviricetes	0.9939231	NA	NA	Timlovirales	0.93782556	NA	NA	Steitzviridae	0.93782556	NA	NA	Tikiyavirus	0.57984203	NA	NA	NA	NA
ICTVTaxoChallenge_420791	Varidnaviria	0.99994874	NA	NA	Bamfordvirae	0.99994874	NA	NA	Preplasmiviricota	0.99994874	NA	NA	Tectiliviricetes	0.99994874	NA	NA	Rowavirales	0.9999356	NA	NA	Adenoviridae	0.9999356	NA	NA	Mastadenovirus	0.9992464	NA	NA	Mastadenovirus blackbeardi	0.9051755
ICTVTaxoChallenge_420806	Riboviria	1.0	NA	NA	Orthornavirae	1.0	NA	NA	Negarnaviricota	1.0	Haploviricotina	0.9995919	Chunqiuviricetes	0.9995919	NA	NA	Muvirales	0.9995919	NA	NA	Qinviridae	0.9995919	NA	NA	Yingvirus	0.9995919	NA	NA	Yingvirus wuhanense	0.9153411
ICTVTaxoChallenge_420809	Duplodnaviria	0.9999726	NA	NA	Heunggongvirae	0.9999726	NA	NA	Uroviricota	0.9999726	NA	NA	Caudoviricetes	0.9999726	NA	NA	NA	NA	NA	NA	NA	NA	NA	NA	Gilgameshvirus	0.7105126	NA	NA	Gilgameshvirus gilgamesh	0.7105126
ICTVTaxoChallenge_42082	Monodnaviria	0.9903521	NA	NA	Shotokuvirae	0.9903521	NA	NA	Cossaviricota	0.9903521	NA	NA	Papovaviricetes	0.9903521	NA	NA	Sepolyvirales	0.9903404	NA	NA	Polyomaviridae	0.9903404	NA	NA	Gammapolyomavirus	0.9675119	NA	NA	Gammapolyomavirus egouldiae	0.54176503
ICTVTaxoChallenge_420825	Riboviria	1.0	NA	NA	Orthornavirae	1.0	NA	NA	Negarnaviricota	0.99999976	Polyploviricotina	0.99999976	Bunyaviricetes	0.99999976	NA	NA	Hareavirales	0.999992	NA	NA	Phenuiviridae	0.999992	NA	NA	Phasivirus	0.9993093	NA	NA	Phasivirus hubeiense	0.9855753
ICTVTaxoChallenge_420831	Riboviria	1.0	NA	NA	Orthornavirae	1.0	NA	NA	Duplornaviricota	0.9998776	NA	NA	Resentoviricetes	0.9998776	NA	NA	Reovirales	0.9998776	NA	NA	Sedoreoviridae	0.9998776	NA	NA	Phytoreovirus	0.9994714	NA	NA	Phytoreovirus betaoryzae	0.81062436
ICTVTaxoChallenge_42084	Duplodnaviria	0.9994983673095704	NA	NA	Heunggongvirae	0.9994983673095704	NA	NA	Uroviricota	0.99946790933609	NA	NA	Caudoviricetes	0.99946790933609	NA	NA	NA	NA	NA	NA	NA	NA	NA	NA	Fromanvirus	0.7224931716918945	NA	NA	NA	NA
ICTVTaxoChallenge_420888	Duplodnaviria	0.97599334	NA	NA	Heunggongvirae	0.97599334	NA	NA	Uroviricota	0.97599334	NA	NA	Caudoviricetes	0.97599334	NA	NA	NA	NA	NA	NA	NA	NA	NA	NA	Asteriusvirus	0.5823754	NA	NA	NA	NA
ICTVTaxoChallenge_420898	Varidnaviria	0.9999982	NA	NA	Bamfordvirae	0.9999982	NA	NA	Preplasmiviricota	0.9999982	NA	NA	Tectiliviricetes	0.9999982	NA	NA	NA	NA	NA	NA	Autolykiviridae	0.9999981	NA	NA	Livvievirus	0.9999943	NA	NA	Paulavirus viph1044o	0.9999846
ICTVTaxoChallenge_42090	NA	NA	NA	NA	NA	NA	NA	NA	NA	NA	NA	NA	NA	NA	NA	NA	NA	NA	NA	NA	Anelloviridae	0.5503675	NA	NA	Upsilontorquevirus	0.5369544	NA	NA	NA	NA
ICTVTaxoChallenge_420901	Riboviria	1.0	NA	NA	Orthornavirae	1.0	NA	NA	Negarnaviricota	1.0	Polyploviricotina	1.0	Bunyaviricetes	1.0	NA	NA	Elliovirales	1.0	NA	NA	Fimoviridae	1.0	NA	NA	Emaravirus	1.0	NA	NA	Emaravirus ailanthi	0.92131793
ICTVTaxoChallenge_420951	Riboviria	1.0	NA	NA	Orthornavirae	1.0	NA	NA	Negarnaviricota	1.0	Haploviricotina	1.0	Monjiviricetes	1.0	NA	NA	Mononegavirales	0.99995184	NA	NA	Rhabdoviridae	0.99995184	Alpharhabdovirinae	0.7917524	Siniperhavirus	0.5269605	NA	NA	NA	NA
ICTVTaxoChallenge_420963	Duplodnaviria	0.99977046	NA	NA	Heunggongvirae	0.99977046	NA	NA	Uroviricota	0.99977046	NA	NA	Caudoviricetes	0.99977046	NA	NA	NA	NA	NA	NA	Autographiviridae	0.9691401	NA	NA	NA	NA	NA	NA	NA	NA
ICTVTaxoChallenge_42097	Monodnaviria	1.0	NA	NA	Shotokuvirae	1.0	NA	NA	Cressdnaviricota	1.0	NA	NA	Arfiviricetes	1.0	NA	NA	Rohanvirales	0.9997814	NA	NA	Adamaviridae	0.9997814	NA	NA	Moriavirus	0.9981609	NA	NA	Moriavirus rohirri	0.9981608
ICTVTaxoChallenge_420970	NA	NA	NA	NA	NA	NA	NA	NA	NA	NA	NA	NA	NA	NA	NA	NA	NA	NA	NA	NA	NA	NA	NA	NA	NA	NA	NA	NA	NA	NA
ICTVTaxoChallenge_420972	Riboviria	1.0	NA	NA	Orthornavirae	1.0	NA	NA	Pisuviricota	1.0	NA	NA	Pisoniviricetes	1.0	NA	NA	Picornavirales	1.0	NA	NA	Picornaviridae	1.0	Ensavirinae	1.0	Enterovirus	1.0	NA	NA	NA	NA
ICTVTaxoChallenge_420995	Varidnaviria	0.99948007	NA	NA	Bamfordvirae	0.99948007	NA	NA	Preplasmiviricota	0.99948007	NA	NA	Tectiliviricetes	0.99948007	NA	NA	Rowavirales	0.99705464	NA	NA	Adenoviridae	0.99705464	NA	NA	Ichtadenovirus	0.9810075	NA	NA	Ichtadenovirus acipenseris	0.9810075
ICTVTaxoChallenge_421006	Riboviria	1.0	NA	NA	Orthornavirae	1.0	NA	NA	Negarnaviricota	0.99961686	Polyploviricotina	0.99961686	Bunyaviricetes	0.99961233	NA	NA	Elliovirales	0.99961233	NA	NA	Peribunyaviridae	0.9993544	NA	NA	Orthobunyavirus	0.9993542	NA	NA	NA	NA
ICTVTaxoChallenge_42102	Riboviria	1.0	NA	NA	Orthornavirae	1.0	NA	NA	Negarnaviricota	0.9999995	Polyploviricotina	0.9999995	Bunyaviricetes	0.9999995	NA	NA	Elliovirales	0.9999995	NA	NA	Peribunyaviridae	0.9999995	NA	NA	Orthobunyavirus	0.9984419	NA	NA	Orthobunyavirus jatobalense	0.8692482
ICTVTaxoChallenge_421024	Riboviria	0.9911131	NA	NA	Orthornavirae	0.9911131	NA	NA	Lenarviricota	0.6800314	NA	NA	Leviviricetes	0.6800288	NA	NA	Timlovirales	0.6800265	NA	NA	Steitzviridae	0.6800265	NA	NA	Tehnicivirus	0.6736647	NA	NA	Tehnicivirus segetihabitans	0.58846277
ICTVTaxoChallenge_421037	Monodnaviria	0.99999285	NA	NA	Shotokuvirae	0.99999285	NA	NA	Cossaviricota	0.99999285	NA	NA	Papovaviricetes	0.99999285	NA	NA	Sepolyvirales	0.99999285	NA	NA	Polyomaviridae	0.99999285	NA	NA	Alphapolyomavirus	0.905743	NA	NA	Alphapolyomavirus pibadius	0.72257876
ICTVTaxoChallenge_421042	Riboviria	0.9999987	NA	NA	Orthornavirae	0.9999987	NA	NA	Duplornaviricota	0.9970451	NA	NA	Resentoviricetes	0.9970451	NA	NA	Reovirales	0.9970451	NA	NA	Sedoreoviridae	0.9970451	NA	NA	Rotavirus	0.99678653	NA	NA	Rotavirus phigastroenteritidis	0.9220361
ICTVTaxoChallenge_421048	Varidnaviria	0.9968997240066528	NA	NA	Bamfordvirae	0.9968997240066528	NA	NA	Preplasmiviricota	0.9966500997543336	NA	NA	Tectiliviricetes	0.9966444969177246	NA	NA	Rowavirales	0.9966444969177246	NA	NA	Adenoviridae	0.9966444969177246	NA	NA	Mastadenovirus	0.9938795566558838	NA	NA	NA	NA
ICTVTaxoChallenge_421071	Duplodnaviria	0.99999964	NA	NA	Heunggongvirae	0.99999964	NA	NA	Uroviricota	0.99999964	NA	NA	Caudoviricetes	0.99999964	NA	NA	NA	NA	NA	NA	NA	NA	Arquatrovirinae	0.999967	Caelumvirus	0.9842432	NA	NA	Caelumvirus caelum	0.9785155
ICTVTaxoChallenge_421119	Monodnaviria	0.9999959468841552	NA	NA	Shotokuvirae	0.9999959468841552	NA	NA	Cressdnaviricota	0.9999959468841552	NA	NA	Repensiviricetes	0.9999959468841552	NA	NA	Geplafuvirales	0.9999959468841552	NA	NA	Geminiviridae	0.9999959468841552	NA	NA	Begomovirus	0.9999957084655762	NA	NA	Begomovirus capsicumannui	0.50001997
ICTVTaxoChallenge_421144	Monodnaviria	0.9235462	NA	NA	Loebvirae	0.9234626	NA	NA	Hofneiviricota	0.9234626	NA	NA	Faserviricetes	0.9234626	NA	NA	Tubulavirales	0.9234626	NA	NA	Plectroviridae	0.92344844	NA	NA	Vespertiliovirus	0.9232104	NA	NA	Vespertiliovirus R8A2B	0.9232104
ICTVTaxoChallenge_421161	NA	NA	NA	NA	NA	NA	NA	NA	NA	NA	NA	NA	NA	NA	NA	NA	NA	NA	NA	NA	Tolecusatellitidae	0.9787416	NA	NA	Deltasatellite	0.9787416	NA	NA	Deltasatellite ipomoeaprimi	0.80275494
ICTVTaxoChallenge_421165	Riboviria	1.0	NA	NA	Orthornavirae	1.0	NA	NA	Kitrinoviricota	0.9934441	NA	NA	Alsuviricetes	0.9934441	NA	NA	Tymovirales	0.9934365	NA	NA	Betaflexiviridae	0.9934365	Quinvirinae	0.9934352	Carlavirus	0.9934352	NA	NA	Carlavirus mirabilis	0.6175364
ICTVTaxoChallenge_421178	Duplodnaviria	1.0	NA	NA	Heunggongvirae	1.0	NA	NA	Uroviricota	1.0	NA	NA	Caudoviricetes	1.0	NA	NA	NA	NA	NA	NA	Vilmaviridae	0.9816804	Lclasvirinae	0.9816804	Lumosvirus	0.8365708	NA	NA	Lumosvirus lumos	0.5431235
ICTVTaxoChallenge_421217	Monodnaviria	1.0	NA	NA	Shotokuvirae	1.0	NA	NA	Cressdnaviricota	1.0	NA	NA	Arfiviricetes	0.99999964	NA	NA	Cremevirales	0.9998658	NA	NA	Smacoviridae	0.9998658	NA	NA	Porprismacovirus	0.9998658	NA	NA	Porprismacovirus chicas6	0.57461387
ICTVTaxoChallenge_421231	Duplodnaviria	1.0	NA	NA	Heunggongvirae	1.0	NA	NA	Uroviricota	1.0	NA	NA	Caudoviricetes	1.0	NA	NA	NA	NA	NA	NA	Autographiviridae	0.99998534	Okabevirinae	0.9999783	Ampunavirus	0.9995585	NA	NA	Ampunavirus BpAMP1	0.99954516
ICTVTaxoChallenge_421237	Riboviria	1.0	NA	NA	Orthornavirae	1.0	NA	NA	Duplornaviricota	1.0	NA	NA	Resentoviricetes	1.0	NA	NA	Reovirales	1.0	NA	NA	Spinareoviridae	1.0	NA	NA	Orthoreovirus	0.9584896	NA	NA	Orthoreovirus avis	0.95769113
ICTVTaxoChallenge_421249	Riboviria	0.8975884914398193	NA	NA	Orthornavirae	0.8975508213043213	NA	NA	Duplornaviricota	0.896664559841156	NA	NA	Resentoviricetes	0.8963120579719543	NA	NA	Reovirales	0.8963120579719543	NA	NA	Sedoreoviridae	0.8955045938491821	NA	NA	Seadornavirus	0.8951600790023804	NA	NA	Seadornavirus kadipiroense	0.877747
ICTVTaxoChallenge_42126	Monodnaviria	0.8603821	NA	NA	Shotokuvirae	0.8603821	NA	NA	Cressdnaviricota	0.8603821	NA	NA	Arfiviricetes	0.8603821	NA	NA	Mulpavirales	0.85818857	NA	NA	Nanoviridae	0.85818684	NA	NA	Nanovirus	0.68524283	NA	NA	NA	NA
ICTVTaxoChallenge_421267	Monodnaviria	1.0	NA	NA	Shotokuvirae	1.0	NA	NA	Cressdnaviricota	1.0	NA	NA	Repensiviricetes	1.0	NA	NA	Geplafuvirales	1.0	NA	NA	Geminiviridae	1.0	NA	NA	Begomovirus	1.0	NA	NA	NA	NA
ICTVTaxoChallenge_421269	Duplodnaviria	0.99999946	NA	NA	Heunggongvirae	0.99999946	NA	NA	Uroviricota	0.99999946	NA	NA	Caudoviricetes	0.99999946	NA	NA	NA	NA	NA	NA	NA	NA	NA	NA	Eurybiavirus	0.9547051	NA	NA	Eurybiavirus PHM2	0.6450836
ICTVTaxoChallenge_421274	Riboviria	1.0	NA	NA	Orthornavirae	1.0	NA	NA	Negarnaviricota	1.0	Haploviricotina	1.0	Monjiviricetes	1.0	NA	NA	Mononegavirales	0.991454	NA	NA	Rhabdoviridae	0.984039	Alpharhabdovirinae	0.9472309	Merhavirus	0.82095456	NA	NA	Merhavirus hattula	0.6942342
ICTVTaxoChallenge_421293	Duplodnaviria	1.0	NA	NA	Heunggongvirae	1.0	NA	NA	Uroviricota	1.0	NA	NA	Caudoviricetes	1.0	NA	NA	NA	NA	NA	NA	NA	NA	NA	NA	NA	NA	NA	NA	NA	NA
ICTVTaxoChallenge_421299	Varidnaviria	0.99999994	NA	NA	Bamfordvirae	0.99999994	NA	NA	Nucleocytoviricota	0.99999994	NA	NA	Megaviricetes	0.99999994	NA	NA	Imitervirales	0.9999859	NA	NA	Mimiviridae	0.9999857	Klosneuvirinae	0.9999857	Theiavirus	0.99998474	NA	NA	Theiavirus salishense	0.99998474
ICTVTaxoChallenge_421311	Monodnaviria	1.0	NA	NA	Shotokuvirae	1.0	NA	NA	Cressdnaviricota	1.0	NA	NA	Arfiviricetes	1.0	NA	NA	Cirlivirales	1.0	NA	NA	Circoviridae	1.0	NA	NA	Circovirus	1.0	NA	NA	Circovirus miztontli	0.99813324
ICTVTaxoChallenge_421317	Riboviria	1.0	NA	NA	Orthornavirae	1.0	NA	NA	Lenarviricota	1.0	NA	NA	Leviviricetes	1.0	NA	NA	Norzivirales	0.999998	NA	NA	Fiersviridae	0.999998	NA	NA	Koteshevirus	0.66677594	NA	NA	Koteshevirus asiadaptatum	0.6665394
ICTVTaxoChallenge_421329	Duplodnaviria	0.99875474	NA	NA	Heunggongvirae	0.99875474	NA	NA	Uroviricota	0.99875474	NA	NA	Caudoviricetes	0.99875474	NA	NA	NA	NA	NA	NA	Stanwilliamsviridae	0.9977939	Boydwoodruffvirinae	0.9977939	Karimacvirus	0.53972083	NA	NA	NA	NA
ICTVTaxoChallenge_421331	Duplodnaviria	0.9814890623092652	NA	NA	Heunggongvirae	0.9814890623092652	NA	NA	Uroviricota	0.9812954664230348	NA	NA	Caudoviricetes	0.9812954664230348	NA	NA	NA	NA	NA	NA	Straboviridae	0.8277398943901062	Tevenvirinae	0.5183156728744507	NA	NA	NA	NA	NA	NA
ICTVTaxoChallenge_421348	Duplodnaviria	1.0	NA	NA	Heunggongvirae	1.0	NA	NA	Uroviricota	1.0	NA	NA	Caudoviricetes	1.0	NA	NA	NA	NA	NA	NA	NA	NA	Guernseyvirinae	0.9999635	Kagunavirus	0.9999634	NA	NA	Kagunavirus K1ind1	0.6081945
ICTVTaxoChallenge_42136	Duplodnaviria	1.0	NA	NA	Heunggongvirae	1.0	NA	NA	Uroviricota	1.0	NA	NA	Caudoviricetes	1.0	NA	NA	NA	NA	NA	NA	NA	NA	NA	NA	Ceduovirus	0.9983923	NA	NA	Ceduovirus blBB94p4	0.5608477
ICTVTaxoChallenge_421367	Riboviria	0.99726886	NA	NA	Orthornavirae	0.99726886	NA	NA	Negarnaviricota	0.99726766	Polyploviricotina	0.99726766	Insthoviricetes	0.99726766	NA	NA	Articulavirales	0.99726766	NA	NA	Orthomyxoviridae	0.9972672	NA	NA	Deltainfluenzavirus	0.9972587	NA	NA	Deltainfluenzavirus influenzae	0.9972587
ICTVTaxoChallenge_421376	Riboviria	1.0	NA	NA	Orthornavirae	1.0	NA	NA	Pisuviricota	1.0	NA	NA	Pisoniviricetes	1.0	NA	NA	Picornavirales	1.0	NA	NA	Picornaviridae	1.0	Kodimesavirinae	1.0	Salivirus	0.9999875	NA	NA	Salivirus aklasse	0.9999875
ICTVTaxoChallenge_421381	Riboviria	1.0	NA	NA	Orthornavirae	1.0	NA	NA	Negarnaviricota	1.0	Haploviricotina	1.0	Monjiviricetes	1.0	NA	NA	Mononegavirales	1.0	NA	NA	Bornaviridae	0.9989452	NA	NA	Orthobornavirus	0.99874604	NA	NA	Orthobornavirus serini	0.80765337
ICTVTaxoChallenge_421408	Riboviria	1.0	NA	NA	Orthornavirae	1.0	NA	NA	Negarnaviricota	0.9047303	Haploviricotina	0.9047303	Chunqiuviricetes	0.9033912	NA	NA	Muvirales	0.9033912	NA	NA	Qinviridae	0.9033912	NA	NA	Yingvirus	0.9033912	NA	NA	Yingvirus sanxiaense	0.90338546
ICTVTaxoChallenge_421417	Riboviria	1.0	NA	NA	Orthornavirae	1.0	NA	NA	Negarnaviricota	1.0	Polyploviricotina	1.0	Bunyaviricetes	1.0	NA	NA	Hareavirales	0.9999974	NA	NA	Phenuiviridae	0.9999974	NA	NA	Phlebovirus	0.9999057	NA	NA	Phlebovirus napoliense	0.5430107
ICTVTaxoChallenge_421435	Riboviria	1.0	NA	NA	Orthornavirae	1.0	NA	NA	Pisuviricota	1.0	NA	NA	Pisoniviricetes	1.0	NA	NA	Picornavirales	1.0	NA	NA	Secoviridae	1.0	Comovirinae	0.9999902	Nepovirus	0.9999902	NA	NA	NA	NA
ICTVTaxoChallenge_421479	Riboviria	0.9975568	NA	NA	Orthornavirae	0.99755645	NA	NA	Ambiviricota	0.699028	NA	NA	Suforviricetes	0.699028	NA	NA	Crytulvirales	0.699028	NA	NA	Trimbiviridae	0.6642015	NA	NA	Orthotrimbivirus	0.6642015	NA	NA	Orthotrimbivirus unarmillariae	0.55453354
ICTVTaxoChallenge_421481	Duplodnaviria	1.0	NA	NA	Heunggongvirae	1.0	NA	NA	Uroviricota	1.0	NA	NA	Caudoviricetes	1.0	NA	NA	NA	NA	NA	NA	NA	NA	Ruthgordonvirinae	0.99996674	Tinalinvirus	0.999762	NA	NA	Tinalinvirus tinalin	0.999762
ICTVTaxoChallenge_421490	Riboviria	1.0	NA	NA	Orthornavirae	1.0	NA	NA	Negarnaviricota	1.0	Haploviricotina	1.0	Monjiviricetes	1.0	NA	NA	Mononegavirales	0.9999994	NA	NA	Paramyxoviridae	0.8424591	Avulavirinae	0.8424591	Orthoavulavirus	0.8423598	NA	NA	Orthoavulavirus kopaiticense	0.67275935
ICTVTaxoChallenge_42150	Duplodnaviria	0.9911233	NA	NA	Heunggongvirae	0.9911233	NA	NA	Uroviricota	0.9911233	NA	NA	Caudoviricetes	0.9911233	NA	NA	NA	NA	NA	NA	NA	NA	NA	NA	Backyardiganvirus	0.99107677	NA	NA	Backyardiganvirus LHTSCC	0.53437597
ICTVTaxoChallenge_42151	Duplodnaviria	1.0	NA	NA	Heunggongvirae	1.0	NA	NA	Uroviricota	1.0	NA	NA	Caudoviricetes	1.0	NA	NA	NA	NA	NA	NA	Aliceevansviridae	0.9999956	NA	NA	Moineauvirus	0.9999918	NA	NA	NA	NA
ICTVTaxoChallenge_421528	NA	NA	NA	NA	NA	NA	NA	NA	NA	NA	NA	NA	NA	NA	NA	NA	NA	NA	NA	NA	Alphasatellitidae	0.9992091	Petromoalphasatellitinae	0.99911344	Muscarsatellite	0.9959747	NA	NA	Muscarsatellite haikoumusa	0.7814548
ICTVTaxoChallenge_421536	Riboviria	1.0	NA	NA	Orthornavirae	1.0	NA	NA	Kitrinoviricota	0.98486644	NA	NA	Alsuviricetes	0.9848662	NA	NA	Martellivirales	0.9848662	NA	NA	Bromoviridae	0.9848662	NA	NA	Ilarvirus	0.98448247	NA	NA	Ilarvirus SnIV1	0.65108335
ICTVTaxoChallenge_42155	Riboviria	0.9979207	NA	NA	Orthornavirae	0.9979207	NA	NA	Kitrinoviricota	0.9974838	NA	NA	Alsuviricetes	0.9974838	NA	NA	Martellivirales	0.9974838	NA	NA	Kitaviridae	0.96063006	NA	NA	Blunervirus	0.96063006	NA	NA	Blunervirus solani	0.59216344
ICTVTaxoChallenge_421558	Riboviria	0.9987154006958008	NA	NA	Orthornavirae	0.9987144470214844	NA	NA	Lenarviricota	0.993355393409729	NA	NA	Miaviricetes	0.9874632954597472	NA	NA	Ourlivirales	0.9874632954597472	NA	NA	Botourmiaviridae	0.9874632954597472	NA	NA	Magoulivirus	0.95839524269104	NA	NA	Magoulivirus epsilonplasmoparae	0.95717925
ICTVTaxoChallenge_421614	Duplodnaviria	1.0	NA	NA	Heunggongvirae	1.0	NA	NA	Uroviricota	1.0	NA	NA	Caudoviricetes	1.0	NA	NA	NA	NA	NA	NA	NA	NA	NA	NA	Vividuovirus	0.99998945	NA	NA	Vividuovirus brandonk123	0.6278988
ICTVTaxoChallenge_421621	Riboviria	1.0	NA	NA	Orthornavirae	1.0	NA	NA	Negarnaviricota	1.0	Polyploviricotina	1.0	Bunyaviricetes	1.0	NA	NA	Elliovirales	1.0	NA	NA	Fimoviridae	1.0	NA	NA	Emaravirus	1.0	NA	NA	Emaravirus quercus	0.6357572
ICTVTaxoChallenge_421627	Monodnaviria	1.0	NA	NA	Sangervirae	1.0	NA	NA	Phixviricota	1.0	NA	NA	Malgrandaviricetes	1.0	NA	NA	Petitvirales	1.0	NA	NA	Microviridae	1.0	Bullavirinae	0.9999869	Alphatrevirus	0.98649704	NA	NA	Alphatrevirus phiK	0.5829495
ICTVTaxoChallenge_42163	Riboviria	1.0	NA	NA	Orthornavirae	1.0	NA	NA	Negarnaviricota	1.0	Polyploviricotina	1.0	Bunyaviricetes	1.0	NA	NA	Elliovirales	1.0	NA	NA	Peribunyaviridae	0.9999546	NA	NA	Orthobunyavirus	0.9999546	NA	NA	Orthobunyavirus madridense	0.61333007
ICTVTaxoChallenge_421672	Duplodnaviria	1.0	NA	NA	Heunggongvirae	1.0	NA	NA	Uroviricota	1.0	NA	NA	Caudoviricetes	1.0	NA	NA	NA	NA	NA	NA	Aliceevansviridae	0.9999994	NA	NA	Moineauvirus	0.99977845	NA	NA	Moineauvirus mv128	0.64921695
ICTVTaxoChallenge_421680	Riboviria	1.0	NA	NA	Orthornavirae	1.0	NA	NA	Duplornaviricota	0.9948579	NA	NA	Chrymotiviricetes	0.9947811	NA	NA	Ghabrivirales	0.9947811	Alphatotivirineae	0.99105376	Chrysoviridae	0.86135966	NA	NA	Betachrysovirus	0.8611269	NA	NA	Betachrysovirus colletotrichi	0.83416504
ICTVTaxoChallenge_421693	Duplodnaviria	0.9999359250068665	NA	NA	Heunggongvirae	0.9999359250068665	NA	NA	Uroviricota	0.9999359250068665	NA	NA	Caudoviricetes	0.9999359250068665	NA	NA	NA	NA	NA	NA	Autographiviridae	0.9777817726135254	Beijerinckvirinae	0.9762436747550964	Friunavirus	0.9754366278648376	NA	NA	NA	NA
ICTVTaxoChallenge_421722	Riboviria	1.0	NA	NA	Orthornavirae	1.0	NA	NA	Negarnaviricota	1.0	Haploviricotina	1.0	Monjiviricetes	1.0	NA	NA	Jingchuvirales	0.99831855	NA	NA	Aliusviridae	0.99058723	NA	NA	Ollusvirus	0.9905858	NA	NA	NA	NA
ICTVTaxoChallenge_421725	Duplodnaviria	1.0	NA	NA	Heunggongvirae	1.0	NA	NA	Uroviricota	1.0	NA	NA	Caudoviricetes	1.0	NA	NA	NA	NA	NA	NA	Drexlerviridae	0.9857817	Rogunavirinae	0.985774	Rogunavirus	0.98577255	NA	NA	Rogunavirus Jk06	0.5713972
ICTVTaxoChallenge_421733	Duplodnaviria	0.9999894499778748	NA	NA	Heunggongvirae	0.9999894499778748	NA	NA	Uroviricota	0.9999894499778748	NA	NA	Caudoviricetes	0.9999894499778748	NA	NA	NA	NA	NA	NA	Autographiviridae	0.9830076098442078	Beijerinckvirinae	0.9805892109870912	Friunavirus	0.9712772369384766	NA	NA	NA	NA
ICTVTaxoChallenge_421771	Riboviria	1.0	NA	NA	Orthornavirae	1.0	NA	NA	Pisuviricota	1.0	NA	NA	Pisoniviricetes	0.999897	NA	NA	Picornavirales	0.999897	NA	NA	Picornaviridae	0.999897	Heptrevirinae	0.989641	Fipivirus	0.9887954	NA	NA	NA	NA
ICTVTaxoChallenge_421777	Monodnaviria	0.98562604	NA	NA	Shotokuvirae	0.98562604	NA	NA	Cressdnaviricota	0.98562604	NA	NA	Repensiviricetes	0.98562604	NA	NA	Geplafuvirales	0.98562604	NA	NA	Geminiviridae	0.9851008	NA	NA	Mastrevirus	0.9850835	NA	NA	Mastrevirus panici	0.695618
ICTVTaxoChallenge_421784	Riboviria	1.0	NA	NA	Orthornavirae	1.0	NA	NA	Pisuviricota	0.6880475	NA	NA	Duplopiviricetes	0.6880382	NA	NA	Durnavirales	0.6880382	NA	NA	Curvulaviridae	0.57610756	NA	NA	Orthocurvulavirus	0.57610756	NA	NA	Orthocurvulavirus tabidi	0.575946
ICTVTaxoChallenge_421792	Riboviria	0.9925851225852966	NA	NA	Orthornavirae	0.9914957284927368	NA	NA	Negarnaviricota	0.9914198517799376	Polyploviricotina	0.8750777840614319	Bunyaviricetes	0.875077486038208	NA	NA	Hareavirales	0.8426505327224731	NA	NA	Nairoviridae	0.8378962874412537	NA	NA	NA	NA	NA	NA	NA	NA
ICTVTaxoChallenge_421795	Riboviria	0.8629312515258789	NA	NA	Orthornavirae	0.8608673810958862	NA	NA	NA	NA	NA	NA	NA	NA	NA	NA	NA	NA	NA	NA	NA	NA	NA	NA	NA	NA	NA	NA	NA	NA
ICTVTaxoChallenge_421796	Duplodnaviria	1.0	NA	NA	Heunggongvirae	1.0	NA	NA	Uroviricota	1.0	NA	NA	Caudoviricetes	1.0	NA	NA	NA	NA	NA	NA	Casjensviridae	0.9996644	NA	NA	Chivirus	0.99962556	NA	NA	Chivirus cv37	0.90122646
ICTVTaxoChallenge_421807	Riboviria	1.0	NA	NA	Orthornavirae	1.0	NA	NA	Negarnaviricota	1.0	Polyploviricotina	1.0	Bunyaviricetes	1.0	NA	NA	Elliovirales	1.0	NA	NA	Hantaviridae	1.0	Mammantavirinae	1.0	Orthohantavirus	0.99998033	NA	NA	Orthohantavirus brugesense	0.999966
ICTVTaxoChallenge_421831	Riboviria	0.9927322	NA	NA	Orthornavirae	0.9927322	NA	NA	Negarnaviricota	0.9927322	Haploviricotina	0.9927322	Monjiviricetes	0.9927322	NA	NA	Mononegavirales	0.9927322	NA	NA	Rhabdoviridae	0.9927322	Alpharhabdovirinae	0.99273175	Tibrovirus	0.59802884	NA	NA	NA	NA
ICTVTaxoChallenge_421836	Duplodnaviria	0.97265303	NA	NA	Heunggongvirae	0.97265303	NA	NA	Uroviricota	0.97265303	NA	NA	Caudoviricetes	0.97265303	NA	NA	NA	NA	NA	NA	Toyamaviridae	0.7692701	NA	NA	Ushigomevirus	0.7691477	NA	NA	Ushigomevirus gakusyuin	0.7691477
ICTVTaxoChallenge_421850	Duplodnaviria	1.0	NA	NA	Heunggongvirae	1.0	NA	NA	Uroviricota	1.0	NA	NA	Caudoviricetes	1.0	NA	NA	NA	NA	NA	NA	NA	NA	NA	NA	Yongloolinvirus	0.73905057	NA	NA	Yongloolinvirus C2	0.73904914
ICTVTaxoChallenge_42186	Riboviria	1.0	NA	NA	Orthornavirae	1.0	NA	NA	Negarnaviricota	1.0	Polyploviricotina	1.0	Bunyaviricetes	1.0	NA	NA	Elliovirales	1.0	NA	NA	Peribunyaviridae	1.0	NA	NA	Orthobunyavirus	0.99999225	NA	NA	NA	NA
ICTVTaxoChallenge_421863	Riboviria	1.0	NA	NA	Orthornavirae	1.0	NA	NA	Negarnaviricota	0.9999994	Polyploviricotina	0.9999994	Bunyaviricetes	0.9999933	NA	NA	Hareavirales	0.9978988	NA	NA	Phenuiviridae	0.58324	NA	NA	NA	NA	NA	NA	NA	NA
ICTVTaxoChallenge_421911	Riboviria	1.0	NA	NA	Orthornavirae	1.0	NA	NA	Pisuviricota	1.0	NA	NA	Pisoniviricetes	1.0	NA	NA	Picornavirales	1.0	NA	NA	Secoviridae	0.9999989	Comovirinae	0.9999989	Nepovirus	0.9999989	NA	NA	Nepovirus anatoliense	0.9832347
ICTVTaxoChallenge_421918	Riboviria	0.999594748020172	NA	NA	Orthornavirae	0.999594748020172	NA	NA	Negarnaviricota	0.9995689988136292	Polyploviricotina	0.9995660185813904	Bunyaviricetes	0.9995660185813904	NA	NA	Elliovirales	0.9995256066322328	NA	NA	Peribunyaviridae	0.9993520379066468	NA	NA	Orthobunyavirus	0.9990848898887634	NA	NA	Orthobunyavirus lukuniense	0.9607867
ICTVTaxoChallenge_42192	Duplodnaviria	0.9997165203094482	NA	NA	Heunggongvirae	0.9997165203094482	NA	NA	Uroviricota	0.9997159838676452	NA	NA	Caudoviricetes	0.9997159838676452	NA	NA	NA	NA	NA	NA	NA	NA	NA	NA	NA	NA	NA	NA	NA	NA
ICTVTaxoChallenge_421925	Riboviria	1.0	NA	NA	Orthornavirae	1.0	NA	NA	Pisuviricota	0.9998455	NA	NA	Pisoniviricetes	0.9998455	NA	NA	Nidovirales	0.9998455	Mesnidovirineae	0.9998455	Mesoniviridae	0.9998455	Hexponivirinae	0.9998454	Alphamesonivirus	0.9998454	Namcalivirus	0.72182596	Alphamesonivirus diankeense	0.71800655
ICTVTaxoChallenge_421987	Duplodnaviria	1.0	NA	NA	Heunggongvirae	1.0	NA	NA	Uroviricota	1.0	NA	NA	Caudoviricetes	1.0	NA	NA	NA	NA	NA	NA	NA	NA	Mccleskeyvirinae	0.99997485	Limdunavirus	0.99997485	NA	NA	Limdunavirus P965	0.57226056
ICTVTaxoChallenge_422	Monodnaviria	1.0	NA	NA	Shotokuvirae	1.0	NA	NA	Cressdnaviricota	1.0	NA	NA	Arfiviricetes	1.0	NA	NA	Cremevirales	0.97653234	NA	NA	Smacoviridae	0.97653234	NA	NA	Porprismacovirus	0.94182605	NA	NA	NA	NA
ICTVTaxoChallenge_422003	Duplodnaviria	0.9996568	NA	NA	Heunggongvirae	0.9996568	NA	NA	Uroviricota	0.9996568	NA	NA	Caudoviricetes	0.9996568	NA	NA	NA	NA	NA	NA	Madridviridae	0.9996525	NA	NA	Cepunavirus	0.9996525	NA	NA	Cepunavirus Cp7	0.988308
ICTVTaxoChallenge_422025	Duplodnaviria	1.0	NA	NA	Heunggongvirae	1.0	NA	NA	Uroviricota	1.0	NA	NA	Caudoviricetes	1.0	NA	NA	NA	NA	NA	NA	Straboviridae	0.9852291	Tevenvirinae	0.98501176	Tequatrovirus	0.978168	NA	NA	NA	NA
ICTVTaxoChallenge_42203	Riboviria	1.0	NA	NA	Orthornavirae	0.99999595	NA	NA	Lenarviricota	0.99999595	NA	NA	Leviviricetes	0.99999595	NA	NA	Timlovirales	0.99999595	NA	NA	Steitzviridae	0.99999595	NA	NA	Lughthovirus	0.9874774	NA	NA	Lughthovirus edaphocola	0.88503146
ICTVTaxoChallenge_422041	NA	NA	NA	NA	NA	NA	NA	NA	NA	NA	NA	NA	NA	NA	NA	NA	NA	NA	NA	NA	Brachygtaviriformidae	0.6718918	NA	NA	Brachyspigtaviriform	0.6718918	NA	NA	Brachyspigtaviriform stantoni	0.6718918
ICTVTaxoChallenge_422074	Riboviria	1.0	NA	NA	Orthornavirae	1.0	NA	NA	Pisuviricota	0.9989994	NA	NA	Pisoniviricetes	0.9989994	NA	NA	Picornavirales	0.9989994	NA	NA	Iflaviridae	0.9989994	NA	NA	Iflavirus	0.9989994	NA	NA	Iflavirus vomitus	0.5643745
ICTVTaxoChallenge_422088	Monodnaviria	1.0	NA	NA	Shotokuvirae	1.0	NA	NA	Cressdnaviricota	1.0	NA	NA	Arfiviricetes	1.0	NA	NA	Mulpavirales	1.0	NA	NA	Nanoviridae	1.0	NA	NA	Nanovirus	1.0	NA	NA	Nanovirus necropumiliviciae	0.99704355
ICTVTaxoChallenge_422097	Riboviria	1.0	NA	NA	Orthornavirae	1.0	NA	NA	Kitrinoviricota	0.9998845	NA	NA	Magsaviricetes	0.99987555	NA	NA	Nodamuvirales	0.99987555	NA	NA	Nodaviridae	0.99987555	NA	NA	Alphanodavirus	0.99972	NA	NA	Alphanodavirus flockense	0.9800853
ICTVTaxoChallenge_422110	Riboviria	0.9954002499580384	NA	NA	Orthornavirae	0.9948222637176514	NA	NA	Negarnaviricota	0.990312933921814	Polyploviricotina	0.8952925205230713	Bunyaviricetes	0.8940868377685547	NA	NA	Hareavirales	0.8936119675636292	NA	NA	Arenaviridae	0.8907352089881897	NA	NA	Mammarenavirus	0.889636754989624	NA	NA	NA	NA
ICTVTaxoChallenge_422114	Riboviria	1.0	NA	NA	Orthornavirae	1.0	NA	NA	Pisuviricota	0.99999166	NA	NA	Pisoniviricetes	0.99999166	NA	NA	Picornavirales	0.99999166	NA	NA	Iflaviridae	0.6157792	NA	NA	Iflavirus	0.6157792	NA	NA	NA	NA
ICTVTaxoChallenge_422121	Monodnaviria	0.97826695	NA	NA	Loebvirae	0.97826695	NA	NA	Hofneiviricota	0.97826695	NA	NA	Faserviricetes	0.97826695	NA	NA	Tubulavirales	0.97826695	NA	NA	Inoviridae	0.96237606	NA	NA	Anademivirus	0.711044	NA	NA	Anademivirus AFP	0.711044
ICTVTaxoChallenge_422128	Monodnaviria	1.0	NA	NA	Shotokuvirae	1.0	NA	NA	Cressdnaviricota	1.0	NA	NA	Repensiviricetes	1.0	NA	NA	Geplafuvirales	1.0	NA	NA	Geminiviridae	1.0	NA	NA	Begomovirus	1.0	NA	NA	NA	NA
ICTVTaxoChallenge_422171	Riboviria	1.0	NA	NA	Orthornavirae	1.0	NA	NA	Duplornaviricota	1.0	NA	NA	Chrymotiviricetes	0.99999857	NA	NA	Ghabrivirales	0.99999857	Alphatotivirineae	0.99999857	Chrysoviridae	0.9999982	NA	NA	Alphachrysovirus	0.9999981	NA	NA	Alphachrysovirus zeae	0.85618025
ICTVTaxoChallenge_422186	Monodnaviria	1.0	NA	NA	Shotokuvirae	1.0	NA	NA	Cressdnaviricota	1.0	NA	NA	Arfiviricetes	1.0	NA	NA	Cremevirales	1.0	NA	NA	Smacoviridae	1.0	NA	NA	Porprismacovirus	0.99999714	NA	NA	NA	NA
ICTVTaxoChallenge_422203	Monodnaviria	1.0	NA	NA	Shotokuvirae	1.0	NA	NA	Cossaviricota	1.0	NA	NA	Papovaviricetes	1.0	NA	NA	Zurhausenvirales	1.0	NA	NA	Papillomaviridae	1.0	Firstpapillomavirinae	1.0	Gammapapillomavirus	0.9982455	NA	NA	Gammapapillomavirus 2	0.9954799
ICTVTaxoChallenge_422232	Riboviria	0.9926765	NA	NA	Orthornavirae	0.992594	NA	NA	Duplornaviricota	0.99205405	NA	NA	Resentoviricetes	0.99205405	NA	NA	Reovirales	0.99205405	NA	NA	Spinareoviridae	0.9839062	NA	NA	Dinovernavirus	0.9803204	NA	NA	Dinovernavirus aedis	0.9803204
ICTVTaxoChallenge_422260	Duplodnaviria	1.0	NA	NA	Heunggongvirae	1.0	NA	NA	Uroviricota	1.0	NA	NA	Caudoviricetes	1.0	NA	NA	NA	NA	NA	NA	Zierdtviridae	1.0	Emilbogenvirinae	1.0	Gruunavirus	0.5068832	NA	NA	Gruunavirus GRU1	0.5068131
ICTVTaxoChallenge_422291	Duplodnaviria	0.9999995	NA	NA	Heunggongvirae	0.9999995	NA	NA	Uroviricota	0.9999995	NA	NA	Caudoviricetes	0.9999995	NA	NA	NA	NA	NA	NA	Peduoviridae	0.5809348	NA	NA	Plazymidvirus	0.55317634	NA	NA	Plazymidvirus ZM36	0.5513278
ICTVTaxoChallenge_422293	Riboviria	0.9919588565826416	NA	NA	Orthornavirae	0.9723691344261168	NA	NA	Pisuviricota	0.970484495162964	NA	NA	Pisoniviricetes	0.9704834818840028	NA	NA	Picornavirales	0.9702953100204468	NA	NA	Picornaviridae	0.9702801704406738	Ensavirinae	0.9667780995368958	Enterovirus	0.9623022079467772	NA	NA	Enterovirus betarhino	0.95038646
ICTVTaxoChallenge_422295	Riboviria	1.0	NA	NA	Orthornavirae	1.0	NA	NA	Pisuviricota	0.73968095	NA	NA	Duplopiviricetes	0.73951674	NA	NA	Durnavirales	0.73951674	NA	NA	Partitiviridae	0.7395167	NA	NA	Gammapartitivirus	0.7395166	NA	NA	NA	NA
ICTVTaxoChallenge_422313	Varidnaviria	1.0	NA	NA	Bamfordvirae	1.0	NA	NA	Nucleocytoviricota	0.99977165	NA	NA	Megaviricetes	0.99977165	NA	NA	Imitervirales	0.99977046	NA	NA	Mimiviridae	0.99977046	Megamimivirinae	0.99650675	Tupanvirus	0.9956406	NA	NA	Tupanvirus salinum	0.9955487
ICTVTaxoChallenge_422319	Duplodnaviria	1.0	NA	NA	Heunggongvirae	1.0	NA	NA	Uroviricota	1.0	NA	NA	Caudoviricetes	1.0	NA	NA	NA	NA	NA	NA	NA	NA	NA	NA	Skunavirus	0.9999994	NA	NA	NA	NA
ICTVTaxoChallenge_422322	Duplodnaviria	0.9999999	NA	NA	Heunggongvirae	0.9999999	NA	NA	Uroviricota	0.9999999	NA	NA	Caudoviricetes	0.9999999	NA	NA	NA	NA	NA	NA	NA	NA	NA	NA	Nylescharonvirus	0.9998745	NA	NA	Nylescharonvirus LE3	0.9998435
ICTVTaxoChallenge_422351	Riboviria	1.0	NA	NA	Orthornavirae	1.0	NA	NA	Negarnaviricota	0.9999881	Polyploviricotina	0.9999881	Bunyaviricetes	0.9998268	NA	NA	Hareavirales	0.9890199	NA	NA	Konkoviridae	0.9889443	NA	NA	Olpivirus	0.9889443	NA	NA	Olpivirus tulipae	0.9889443
ICTVTaxoChallenge_422363	Riboviria	1.0	NA	NA	Orthornavirae	1.0	NA	NA	Negarnaviricota	0.9999956	Polyploviricotina	0.9999956	Bunyaviricetes	0.9999956	NA	NA	Elliovirales	0.99999535	NA	NA	Phasmaviridae	0.9999192	NA	NA	Wuhivirus	0.9885948	NA	NA	Wuhivirus insecti	0.9885948
ICTVTaxoChallenge_422372	Riboviria	1.0	NA	NA	Orthornavirae	1.0	NA	NA	Kitrinoviricota	0.9999653	NA	NA	Alsuviricetes	0.9999653	NA	NA	Martellivirales	0.9999653	NA	NA	Togaviridae	0.9999653	NA	NA	Alphavirus	0.9999653	NA	NA	Alphavirus onyong	0.9400795
ICTVTaxoChallenge_42238	Duplodnaviria	1.0	NA	NA	Heunggongvirae	1.0	NA	NA	Uroviricota	1.0	NA	NA	Caudoviricetes	1.0	NA	NA	NA	NA	NA	NA	NA	NA	Weiservirinae	0.9998504	Amginevirus	0.9989776	NA	NA	Amginevirus ellie	0.98033714
ICTVTaxoChallenge_422386	Riboviria	1.0	NA	NA	Orthornavirae	1.0	NA	NA	Negarnaviricota	0.7306708	Polyploviricotina	0.7306708	Bunyaviricetes	0.7306708	NA	NA	Elliovirales	0.7306708	NA	NA	Hantaviridae	0.728414	Mammantavirinae	0.5602632	Thottimvirus	0.5392199	NA	NA	Thottimvirus thottapalayamense	0.5392098
ICTVTaxoChallenge_422388	Duplodnaviria	0.9991577863693236	NA	NA	Heunggongvirae	0.9991577863693236	NA	NA	Uroviricota	0.9991570711135864	NA	NA	Caudoviricetes	0.9991570711135864	NA	NA	NA	NA	NA	NA	Aliceevansviridae	0.9914305210113524	NA	NA	Brussowvirus	0.605681300163269	NA	NA	NA	NA
ICTVTaxoChallenge_42240	Duplodnaviria	0.9907292	NA	NA	Heunggongvirae	0.9907292	NA	NA	Uroviricota	0.9907292	NA	NA	Caudoviricetes	0.9907292	NA	NA	NA	NA	NA	NA	NA	NA	NA	NA	NA	NA	NA	NA	NA	NA
ICTVTaxoChallenge_422437	Monodnaviria	1.0	NA	NA	Shotokuvirae	1.0	NA	NA	Cressdnaviricota	1.0	NA	NA	Repensiviricetes	1.0	NA	NA	Geplafuvirales	1.0	NA	NA	Geminiviridae	1.0	NA	NA	Topilevirus	0.99746823	NA	NA	Topilevirus solani	0.98608387
ICTVTaxoChallenge_422442	Adnaviria	0.9981768	NA	NA	Zilligvirae	0.9981768	NA	NA	Taleaviricota	0.9981768	NA	NA	Tokiviricetes	0.9981768	NA	NA	Ligamenvirales	0.992661	NA	NA	Lipothrixviridae	0.9925971	NA	NA	Deltalipothrixvirus	0.9918404	NA	NA	Deltalipothrixvirus beppuense	0.9918396
ICTVTaxoChallenge_422473	Duplodnaviria	1.0	NA	NA	Heunggongvirae	1.0	NA	NA	Uroviricota	1.0	NA	NA	Caudoviricetes	1.0	NA	NA	NA	NA	NA	NA	Ackermannviridae	0.9999323	Cvivirinae	0.9815488	Kuttervirus	0.9815488	NA	NA	NA	NA
ICTVTaxoChallenge_422482	Duplodnaviria	1.0	NA	NA	Heunggongvirae	1.0	NA	NA	Uroviricota	1.0	NA	NA	Caudoviricetes	1.0	NA	NA	NA	NA	NA	NA	Peduoviridae	1.0	NA	NA	Plazymidvirus	0.9617822	NA	NA	Plazymidvirus ZM36	0.8957167
ICTVTaxoChallenge_422488	Riboviria	1.0	NA	NA	Orthornavirae	1.0	NA	NA	Negarnaviricota	1.0	Polyploviricotina	1.0	Bunyaviricetes	1.0	NA	NA	Hareavirales	0.9997856	NA	NA	Phenuiviridae	0.9997856	NA	NA	Tenuivirus	0.9997856	NA	NA	Tenuivirus zeae	0.99734616
ICTVTaxoChallenge_422519	Duplodnaviria	0.9965079426765442	NA	NA	Heunggongvirae	0.9965079426765442	NA	NA	Uroviricota	0.996495246887207	NA	NA	Caudoviricetes	0.996495246887207	NA	NA	NA	NA	NA	NA	NA	NA	NA	NA	NA	NA	NA	NA	NA	NA
ICTVTaxoChallenge_422528	Riboviria	1.0	NA	NA	Orthornavirae	1.0	NA	NA	Lenarviricota	1.0	NA	NA	Leviviricetes	0.99999976	NA	NA	Norzivirales	0.99999976	NA	NA	Solspiviridae	0.99980253	NA	NA	Upirshuvirus	0.99854064	NA	NA	Upirshuvirus terricola	0.99830097
ICTVTaxoChallenge_422532	Monodnaviria	1.0	NA	NA	Shotokuvirae	1.0	NA	NA	Cressdnaviricota	1.0	NA	NA	Repensiviricetes	1.0	NA	NA	Geplafuvirales	1.0	NA	NA	Geminiviridae	1.0	NA	NA	Mastrevirus	1.0	NA	NA	Mastrevirus urochloae	0.5323173
ICTVTaxoChallenge_422546	NA	NA	NA	NA	NA	NA	NA	NA	NA	NA	NA	NA	NA	NA	NA	NA	NA	NA	NA	NA	Rhodogtaviriformidae	0.9520698	NA	NA	Rhodovulugtaviriform	0.951865	NA	NA	Rhodovulugtaviriform kikuchii	0.951865
ICTVTaxoChallenge_422547	Riboviria	1.0	NA	NA	Orthornavirae	1.0	NA	NA	Lenarviricota	1.0	NA	NA	Leviviricetes	1.0	NA	NA	Timlovirales	1.0	NA	NA	Steitzviridae	1.0	NA	NA	Giliycovirus	0.980649	NA	NA	Giliycovirus chthonovivens	0.9058027
ICTVTaxoChallenge_42256	Duplodnaviria	1.0	NA	NA	Heunggongvirae	1.0	NA	NA	Uroviricota	1.0	NA	NA	Caudoviricetes	1.0	NA	NA	NA	NA	NA	NA	Autographiviridae	0.9999385	Studiervirinae	0.9999385	Kayfunavirus	0.9876917	NA	NA	Kayfunavirus ST31	0.87869155
ICTVTaxoChallenge_422561	NA	NA	NA	NA	NA	NA	NA	NA	NA	NA	NA	NA	NA	NA	NA	NA	NA	NA	NA	NA	Anelloviridae	1.0	NA	NA	Gyrovirus	0.9999794	NA	NA	Gyrovirus homsa4	0.5763243
ICTVTaxoChallenge_422583	Duplodnaviria	0.99993277	NA	NA	Heunggongvirae	0.99993277	NA	NA	Uroviricota	0.99993277	NA	NA	Caudoviricetes	0.99993277	NA	NA	NA	NA	NA	NA	NA	NA	Azeredovirinae	0.5298953	Phietavirus	0.5291078	NA	NA	NA	NA
ICTVTaxoChallenge_422595	Duplodnaviria	1.0	NA	NA	Heunggongvirae	1.0	NA	NA	Uroviricota	1.0	NA	NA	Caudoviricetes	1.0	NA	NA	NA	NA	NA	NA	NA	NA	NA	NA	Kelleziovirus	0.7557236	NA	NA	Kelleziovirus kellezzio	0.72059274
ICTVTaxoChallenge_422617	Monodnaviria	1.0	NA	NA	Shotokuvirae	1.0	NA	NA	Cressdnaviricota	1.0	NA	NA	Arfiviricetes	1.0	NA	NA	Cirlivirales	0.9998019337654114	NA	NA	Circoviridae	0.9998019337654114	NA	NA	Cyclovirus	0.9998019337654114	NA	NA	Cyclovirus flagermus	0.9927516
ICTVTaxoChallenge_422634	Riboviria	0.92441326	NA	NA	Orthornavirae	0.92441326	NA	NA	Duplornaviricota	0.92433417	NA	NA	Vidaverviricetes	0.92433405	NA	NA	Mindivirales	0.92433405	NA	NA	Cystoviridae	0.92433405	NA	NA	Cystovirus	0.92433405	NA	NA	NA	NA
ICTVTaxoChallenge_422647	Duplodnaviria	1.0	NA	NA	Heunggongvirae	1.0	NA	NA	Uroviricota	1.0	NA	NA	Caudoviricetes	1.0	NA	NA	NA	NA	NA	NA	NA	NA	Nclasvirinae	0.9999815	Charlievirus	0.9999815	NA	NA	Charlievirus Fulbright	0.92377526
ICTVTaxoChallenge_422649	Duplodnaviria	0.9662035	NA	NA	Heunggongvirae	0.9662035	NA	NA	Uroviricota	0.94132954	NA	NA	Caudoviricetes	0.94132954	NA	NA	Crassvirales	0.9173905	NA	NA	Suoliviridae	0.9173905	Oafivirinae	0.848753	Chuhaivirus	0.8487483	NA	NA	Chuhaivirus simiae	0.8487483
ICTVTaxoChallenge_422657	Riboviria	1.0	NA	NA	Orthornavirae	1.0	NA	NA	Pisuviricota	1.0	NA	NA	Pisoniviricetes	1.0	NA	NA	Picornavirales	1.0	NA	NA	Dicistroviridae	0.7804866	NA	NA	Cripavirus	0.78048646	NA	NA	NA	NA
ICTVTaxoChallenge_422668	Riboviria	1.0	NA	NA	Orthornavirae	1.0	NA	NA	Negarnaviricota	1.0	Polyploviricotina	1.0	Bunyaviricetes	1.0	NA	NA	Elliovirales	0.9999974	NA	NA	Cruliviridae	0.999811	NA	NA	Lincruvirus	0.999811	NA	NA	Lincruvirus sinense	0.9522453
ICTVTaxoChallenge_422675	Varidnaviria	1.0	NA	NA	Bamfordvirae	1.0	NA	NA	Nucleocytoviricota	1.0	NA	NA	Pokkesviricetes	1.0	NA	NA	Chitovirales	1.0	NA	NA	Poxviridae	1.0	Chordopoxvirinae	1.0	Parapoxvirus	1.0	NA	NA	Parapoxvirus pseudocowpox	0.9999771
ICTVTaxoChallenge_422690	Riboviria	1.0	NA	NA	Orthornavirae	1.0	NA	NA	Duplornaviricota	1.0	NA	NA	Resentoviricetes	1.0	NA	NA	Reovirales	1.0	NA	NA	Spinareoviridae	0.996209	NA	NA	Orthoreovirus	0.9962088	NA	NA	Orthoreovirus mammalis	0.9961816
ICTVTaxoChallenge_422708	Riboviria	1.0	NA	NA	Orthornavirae	1.0	NA	NA	Pisuviricota	0.9999999	NA	NA	Stelpaviricetes	0.99410087	NA	NA	Patatavirales	0.99410087	NA	NA	Potyviridae	0.99410087	NA	NA	Potyvirus	0.99410087	NA	NA	Potyvirus tuberosiflavi	0.6753298
ICTVTaxoChallenge_422709	Riboviria	1.0	NA	NA	Orthornavirae	1.0	NA	NA	Negarnaviricota	0.99992275	Polyploviricotina	0.99992275	Insthoviricetes	0.9999223	NA	NA	Articulavirales	0.9999223	NA	NA	Orthomyxoviridae	0.9999223	NA	NA	Mykissvirus	0.9430089	NA	NA	Mykissvirus tructae	0.9430089
ICTVTaxoChallenge_42272	Varidnaviria	1.0	NA	NA	Bamfordvirae	1.0	NA	NA	Preplasmiviricota	1.0	NA	NA	Tectiliviricetes	1.0	NA	NA	Rowavirales	1.0	NA	NA	Adenoviridae	1.0	NA	NA	Mastadenovirus	1.0	NA	NA	Mastadenovirus exoticum	0.99614304
ICTVTaxoChallenge_422736	Riboviria	1.0	NA	NA	Orthornavirae	1.0	NA	NA	Pisuviricota	1.0	NA	NA	Duplopiviricetes	0.9992113	NA	NA	Durnavirales	0.9992113	NA	NA	Fusariviridae	0.91696894	NA	NA	Alphafusarivirus	0.91671586	NA	NA	Alphafusarivirus roselliniae	0.67581296
ICTVTaxoChallenge_422748	Monodnaviria	1.0	NA	NA	Shotokuvirae	1.0	NA	NA	Cressdnaviricota	1.0	NA	NA	Repensiviricetes	1.0	NA	NA	Geplafuvirales	1.0	NA	NA	Geminiviridae	1.0	NA	NA	Begomovirus	1.0	NA	NA	Begomovirus clerodendrumjiangsuense	0.6100248
ICTVTaxoChallenge_422750	Riboviria	1.0	NA	NA	Orthornavirae	1.0	NA	NA	Negarnaviricota	0.9999995	Haploviricotina	0.9999995	Monjiviricetes	0.9999995	NA	NA	Mononegavirales	0.9990094	NA	NA	NA	NA	NA	NA	NA	NA	NA	NA	NA	NA
ICTVTaxoChallenge_422763	Duplodnaviria	0.9998700618743896	NA	NA	Heunggongvirae	0.9998700618743896	NA	NA	Uroviricota	0.9998695254325868	NA	NA	Caudoviricetes	0.9998695254325868	NA	NA	NA	NA	NA	NA	NA	NA	NA	NA	Skunavirus	0.8258727788925171	NA	NA	NA	NA
ICTVTaxoChallenge_422803	Duplodnaviria	1.0	NA	NA	Heunggongvirae	1.0	NA	NA	Uroviricota	1.0	NA	NA	Caudoviricetes	1.0	NA	NA	NA	NA	NA	NA	NA	NA	NA	NA	Hollowayvirus	0.8754247	NA	NA	Hollowayvirus Epa33	0.65618527
ICTVTaxoChallenge_422835	Riboviria	1.0	NA	NA	Orthornavirae	1.0	NA	NA	Negarnaviricota	1.0	Haploviricotina	1.0	Monjiviricetes	1.0	NA	NA	Mononegavirales	1.0	NA	NA	Mymonaviridae	1.0	NA	NA	Plasmopamonavirus	0.6364008	NA	NA	Plasmopamonavirus alphatrichodermae	0.5814512
ICTVTaxoChallenge_422851	Monodnaviria	0.9894808530807496	NA	NA	Shotokuvirae	0.9890081882476808	NA	NA	Cressdnaviricota	0.98888099193573	NA	NA	Repensiviricetes	0.9886167645454408	NA	NA	Geplafuvirales	0.9886167645454408	NA	NA	Geminiviridae	0.9852567911148072	NA	NA	Begomovirus	0.981428563594818	NA	NA	NA	NA
ICTVTaxoChallenge_422853	Monodnaviria	0.8902917	NA	NA	Shotokuvirae	0.88784796	NA	NA	Cressdnaviricota	0.88784796	NA	NA	Arfiviricetes	0.88784796	NA	NA	Rivendellvirales	0.8533499	NA	NA	Naryaviridae	0.8533499	NA	NA	Arkenivirus	0.61689264	NA	NA	Arkenivirus varda	0.61689264
ICTVTaxoChallenge_42288	Riboviria	1.0	NA	NA	Orthornavirae	1.0	NA	NA	Kitrinoviricota	0.99814296	NA	NA	Alsuviricetes	0.99814296	NA	NA	Tymovirales	0.99814296	NA	NA	Betaflexiviridae	0.99814296	Quinvirinae	0.99814177	Foveavirus	0.99428403	NA	NA	NA	NA
ICTVTaxoChallenge_422899	Riboviria	1.0	NA	NA	Orthornavirae	1.0	NA	NA	Negarnaviricota	0.73652244	Polyploviricotina	0.73652244	Bunyaviricetes	0.73651236	NA	NA	Elliovirales	0.73651236	NA	NA	NA	NA	NA	NA	NA	NA	NA	NA	NA	NA
ICTVTaxoChallenge_422901	NA	NA	NA	NA	NA	NA	NA	NA	NA	NA	NA	NA	Naldaviricetes	0.99391264	NA	NA	NA	NA	NA	NA	Nimaviridae	0.9939124	NA	NA	Whispovirus	0.9939124	NA	NA	White spot syndrome virus	0.9939124
ICTVTaxoChallenge_422905	Duplodnaviria	1.0	NA	NA	Heunggongvirae	1.0	NA	NA	Uroviricota	1.0	NA	NA	Caudoviricetes	1.0	NA	NA	Kirjokansivirales	0.747098	NA	NA	Graaviviridae	0.72130674	NA	NA	Beejeyvirus	0.72037816	NA	NA	Beejeyvirus bagaejinnorense	0.72037816
ICTVTaxoChallenge_422918	Riboviria	1.0	NA	NA	Orthornavirae	1.0	NA	NA	Duplornaviricota	1.0	NA	NA	Resentoviricetes	1.0	NA	NA	Reovirales	1.0	NA	NA	Sedoreoviridae	0.8861431	NA	NA	Mimoreovirus	0.5245881	NA	NA	Mimoreovirus micromonadis	0.5245881
ICTVTaxoChallenge_422924	Monodnaviria	1.0	NA	NA	Shotokuvirae	1.0	NA	NA	Cressdnaviricota	1.0	NA	NA	Repensiviricetes	1.0	NA	NA	Geplafuvirales	1.0	NA	NA	Geminiviridae	0.9998486	NA	NA	Mastrevirus	0.99984145	NA	NA	NA	NA
ICTVTaxoChallenge_422945	Monodnaviria	1.0	NA	NA	Shotokuvirae	1.0	NA	NA	Cressdnaviricota	1.0	NA	NA	Repensiviricetes	1.0	NA	NA	Geplafuvirales	1.0	NA	NA	Geminiviridae	1.0	NA	NA	Begomovirus	1.0	NA	NA	NA	NA
ICTVTaxoChallenge_422998	Duplodnaviria	0.99998224	NA	NA	Heunggongvirae	0.99998224	NA	NA	Uroviricota	0.99998224	NA	NA	Caudoviricetes	0.99998224	NA	NA	NA	NA	NA	NA	NA	NA	NA	NA	NA	NA	NA	NA	NA	NA
ICTVTaxoChallenge_423021	Monodnaviria	0.9852415	NA	NA	Shotokuvirae	0.9852415	NA	NA	Cossaviricota	0.9852415	NA	NA	Quintoviricetes	0.9817754	NA	NA	Piccovirales	0.9817754	NA	NA	Parvoviridae	0.9817754	Densovirinae	0.9817753	Blattambidensovirus	0.9811862	NA	NA	Blattambidensovirus incertum1	0.8484464
ICTVTaxoChallenge_423031	Riboviria	1.0	NA	NA	Orthornavirae	1.0	NA	NA	Negarnaviricota	1.0	Polyploviricotina	1.0	Bunyaviricetes	1.0	NA	NA	Hareavirales	1.0	NA	NA	Phenuiviridae	0.99999976	NA	NA	Phasivirus	0.99999976	NA	NA	Phasivirus parryense	0.99882764
ICTVTaxoChallenge_423044	Riboviria	1.0	NA	NA	Orthornavirae	1.0	NA	NA	Duplornaviricota	1.0	NA	NA	Chrymotiviricetes	1.0	NA	NA	Ghabrivirales	1.0	Alphatotivirineae	1.0	Chrysoviridae	1.0	NA	NA	Betachrysovirus	1.0	NA	NA	Betachrysovirus foxyspori	0.9848422
ICTVTaxoChallenge_423101	Duplodnaviria	1.0	NA	NA	Heunggongvirae	1.0	NA	NA	Uroviricota	1.0	NA	NA	Caudoviricetes	1.0	NA	NA	NA	NA	NA	NA	Schitoviridae	0.99955016	Migulavirinae	0.99259293	Litunavirus	0.9925927	NA	NA	NA	NA
ICTVTaxoChallenge_423103	Monodnaviria	1.0	NA	NA	Shotokuvirae	1.0	NA	NA	Cressdnaviricota	1.0	NA	NA	Repensiviricetes	1.0	NA	NA	Geplafuvirales	1.0	NA	NA	Geminiviridae	1.0	NA	NA	Begomovirus	1.0	NA	NA	Begomovirus manihotisburkinafasoense	0.99745876
ICTVTaxoChallenge_423108	Riboviria	0.9557960629463196	NA	NA	Orthornavirae	0.9557523131370544	NA	NA	Duplornaviricota	0.9515262246131896	NA	NA	Chrymotiviricetes	0.9514304995536804	NA	NA	Ghabrivirales	0.9514304995536804	Alphatotivirineae	0.9514012336730956	Chrysoviridae	0.941853165626526	NA	NA	Alphachrysovirus	0.9367640614509584	NA	NA	Alphachrysovirus isariae	0.7091175
ICTVTaxoChallenge_42312	Riboviria	1.0	NA	NA	Orthornavirae	1.0	NA	NA	Kitrinoviricota	0.84728247	NA	NA	Alsuviricetes	0.84329	NA	NA	Tymovirales	0.8432433	NA	NA	Alphaflexiviridae	0.8431342	NA	NA	Potexvirus	0.8430509	NA	NA	NA	NA
ICTVTaxoChallenge_423179	Riboviria	1.0	NA	NA	Orthornavirae	1.0	NA	NA	Duplornaviricota	0.8994879	NA	NA	Vidaverviricetes	0.6743351	NA	NA	Mindivirales	0.6743351	NA	NA	Cystoviridae	0.6743351	NA	NA	Cystovirus	0.6743351	NA	NA	Cystovirus phiNN	0.6738752
ICTVTaxoChallenge_423182	Riboviria	0.999980926513672	NA	NA	Orthornavirae	0.9999794960021972	NA	NA	Pisuviricota	0.998450517654419	NA	NA	Pisoniviricetes	0.9968658089637756	NA	NA	Picornavirales	0.9958746433258056	NA	NA	Picornaviridae	0.9957961440086364	Ensavirinae	0.9953543543815612	Enterovirus	0.9953541159629822	NA	NA	Enterovirus coxsackiepol	0.9921915
ICTVTaxoChallenge_423206	Duplodnaviria	1.0	NA	NA	Heunggongvirae	1.0	NA	NA	Uroviricota	1.0	NA	NA	Caudoviricetes	1.0	NA	NA	NA	NA	NA	NA	Straboviridae	0.9992374	NA	NA	Slopekvirus	0.868509	NA	NA	Slopekvirus pht4A	0.6542626
ICTVTaxoChallenge_423208	Riboviria	1.0	NA	NA	Orthornavirae	1.0	NA	NA	Negarnaviricota	0.9999994	Haploviricotina	0.9999994	Monjiviricetes	0.9999994	NA	NA	Mononegavirales	0.9999994	NA	NA	Bornaviridae	0.9999994	NA	NA	Orthobornavirus	0.9999994	NA	NA	Orthobornavirus alphapsittaciforme	0.9999982
ICTVTaxoChallenge_423211	Riboviria	1.0	NA	NA	Orthornavirae	1.0	NA	NA	Duplornaviricota	1.0	NA	NA	Chrymotiviricetes	1.0	NA	NA	Ghabrivirales	1.0	Alphatotivirineae	0.9926523	Spiciviridae	0.50319237	NA	NA	Spicivirus	0.50319237	NA	NA	NA	NA
ICTVTaxoChallenge_423213	Riboviria	1.0	NA	NA	Orthornavirae	1.0	NA	NA	Pisuviricota	0.99986756	NA	NA	Duplopiviricetes	0.9998672	NA	NA	Durnavirales	0.9998672	NA	NA	Partitiviridae	0.9998672	NA	NA	Alphapartitivirus	0.9996191	NA	NA	Alphapartitivirus duodecimheterobasidion	0.9127388
ICTVTaxoChallenge_423218	Monodnaviria	1.0	NA	NA	Shotokuvirae	1.0	NA	NA	Cressdnaviricota	1.0	NA	NA	Arfiviricetes	1.0	NA	NA	Mulpavirales	1.0	NA	NA	Nanoviridae	1.0	NA	NA	Nanovirus	1.0	NA	NA	Nanovirus trifolii	0.9999999
ICTVTaxoChallenge_423226	Riboviria	1.0	NA	NA	Orthornavirae	1.0	NA	NA	Negarnaviricota	1.0	Polyploviricotina	1.0	Bunyaviricetes	1.0	NA	NA	Elliovirales	0.9999987	NA	NA	Hantaviridae	0.71404463	Mammantavirinae	0.7097312	Orthohantavirus	0.709282	NA	NA	NA	NA
ICTVTaxoChallenge_423229	Monodnaviria	0.99475574	NA	NA	Shotokuvirae	0.9947554	NA	NA	Cressdnaviricota	0.9947554	NA	NA	Arfiviricetes	0.9947186	NA	NA	Cremevirales	0.91881615	NA	NA	Smacoviridae	0.91881615	NA	NA	Bovismacovirus	0.91507834	NA	NA	Bovismacovirus bovas1	0.61904305
ICTVTaxoChallenge_423254	Monodnaviria	1.0	NA	NA	Shotokuvirae	1.0	NA	NA	Cressdnaviricota	1.0	NA	NA	Repensiviricetes	1.0	NA	NA	Geplafuvirales	1.0	NA	NA	Geminiviridae	1.0	NA	NA	Begomovirus	1.0	NA	NA	Begomovirus solanumphilippinense	0.7093119
ICTVTaxoChallenge_423264	Riboviria	1.0	NA	NA	Orthornavirae	1.0	NA	NA	Lenarviricota	0.9999484	NA	NA	Leviviricetes	0.9999484	NA	NA	Timlovirales	0.9999454	NA	NA	Steitzviridae	0.9999454	NA	NA	Bicehmovirus	0.9564285	NA	NA	Bicehmovirus terrenecus	0.70476323
ICTVTaxoChallenge_423266	Riboviria	1.0	NA	NA	Orthornavirae	1.0	NA	NA	Duplornaviricota	0.99343175	NA	NA	Resentoviricetes	0.9934314	NA	NA	Reovirales	0.9934314	NA	NA	Sedoreoviridae	0.5376335	NA	NA	Orbivirus	0.5376335	NA	NA	NA	NA
ICTVTaxoChallenge_423327	Duplodnaviria	0.99153155	NA	NA	Heunggongvirae	0.99153155	NA	NA	Uroviricota	0.99153155	NA	NA	Caudoviricetes	0.99153155	NA	NA	Crassvirales	0.9287317	NA	NA	Suoliviridae	0.92873156	Oafivirinae	0.92873156	Chuhaivirus	0.92873156	NA	NA	Chuhaivirus simiae	0.92873156
ICTVTaxoChallenge_423334	Duplodnaviria	1.0	NA	NA	Heunggongvirae	1.0	NA	NA	Uroviricota	1.0	NA	NA	Caudoviricetes	1.0	NA	NA	NA	NA	NA	NA	Schitoviridae	0.9999999	Enquatrovirinae	0.99999666	Gamaleyavirus	0.99999666	NA	NA	NA	NA
ICTVTaxoChallenge_423338	Monodnaviria	1.0	NA	NA	Loebvirae	1.0	NA	NA	Hofneiviricota	1.0	NA	NA	Faserviricetes	1.0	NA	NA	Tubulavirales	1.0	NA	NA	Inoviridae	1.0	NA	NA	Fibrovirus	0.9997967	NA	NA	Fibrovirus fs1	0.99808407
ICTVTaxoChallenge_423342	Riboviria	0.99999917	NA	NA	Orthornavirae	0.99999917	NA	NA	Negarnaviricota	0.9996939	Polyploviricotina	0.9996939	Bunyaviricetes	0.9996939	NA	NA	Elliovirales	0.9996939	NA	NA	Peribunyaviridae	0.9996939	NA	NA	Orthobunyavirus	0.9996939	NA	NA	Orthobunyavirus sangoense	0.9735084
ICTVTaxoChallenge_42336	Varidnaviria	1.0	NA	NA	Bamfordvirae	1.0	NA	NA	Preplasmiviricota	1.0	NA	NA	Maveriviricetes	0.9999875	NA	NA	Divpevirales	0.9446783	NA	NA	Ruviroviridae	0.9446783	NA	NA	Oviruvirus	0.9446783	NA	NA	Oviruvirus palmerstonense	0.9446783
ICTVTaxoChallenge_423375	Monodnaviria	0.9807715	NA	NA	Loebvirae	0.9807715	NA	NA	Hofneiviricota	0.9807715	NA	NA	Faserviricetes	0.9807715	NA	NA	Tubulavirales	0.9807715	NA	NA	Inoviridae	0.9806362	NA	NA	NA	NA	NA	NA	NA	NA
ICTVTaxoChallenge_423377	Monodnaviria	1.0	NA	NA	Shotokuvirae	1.0	NA	NA	Cressdnaviricota	1.0	NA	NA	Repensiviricetes	1.0	NA	NA	Geplafuvirales	1.0	NA	NA	Geminiviridae	1.0	NA	NA	Begomovirus	1.0	NA	NA	NA	NA
ICTVTaxoChallenge_423379	Riboviria	0.99995756149292	NA	NA	Orthornavirae	0.9997389316558838	NA	NA	Negarnaviricota	0.9996792674064636	Haploviricotina	0.9996725916862488	Monjiviricetes	0.9996725916862488	NA	NA	Mononegavirales	0.9996638298034668	NA	NA	Rhabdoviridae	0.9987910389900208	Alpharhabdovirinae	0.9284538626670836	Sprivivirus	0.8331217765808105	NA	NA	Sprivivirus cyprinus	0.50829005
ICTVTaxoChallenge_423381	Duplodnaviria	1.0	NA	NA	Heunggongvirae	1.0	NA	NA	Uroviricota	1.0	NA	NA	Caudoviricetes	1.0	NA	NA	NA	NA	NA	NA	NA	NA	NA	NA	Fernvirus	0.9984652	NA	NA	NA	NA
ICTVTaxoChallenge_423427	Varidnaviria	0.9999989	NA	NA	Bamfordvirae	0.9999989	NA	NA	Nucleocytoviricota	0.9999989	NA	NA	Pokkesviricetes	0.9999989	NA	NA	Chitovirales	0.9999989	NA	NA	Poxviridae	0.9999989	Chordopoxvirinae	0.9999989	Vespertilionpoxvirus	0.9981991	NA	NA	Vespertilionpoxvirus eptesipox	0.9981991
ICTVTaxoChallenge_423466	Duplodnaviria	1.0	NA	NA	Heunggongvirae	1.0	NA	NA	Uroviricota	1.0	NA	NA	Caudoviricetes	1.0	NA	NA	NA	NA	NA	NA	NA	NA	NA	NA	NA	NA	NA	NA	NA	NA
ICTVTaxoChallenge_423473	Riboviria	1.0	NA	NA	Orthornavirae	1.0	NA	NA	Negarnaviricota	1.0	Polyploviricotina	1.0	Bunyaviricetes	1.0	NA	NA	Elliovirales	1.0	NA	NA	Peribunyaviridae	1.0	NA	NA	Orthobunyavirus	1.0	NA	NA	Orthobunyavirus akabaneense	0.99652123
ICTVTaxoChallenge_423492	Riboviria	1.0	NA	NA	NA	NA	NA	NA	NA	NA	NA	NA	NA	NA	NA	NA	NA	NA	NA	NA	Polymycoviridae	0.99999964	NA	NA	Polymycovirus	0.99999964	NA	NA	Polymycovirus colletotrichi	0.9997204
ICTVTaxoChallenge_423506	Duplodnaviria	1.0	NA	NA	Heunggongvirae	1.0	NA	NA	Uroviricota	1.0	NA	NA	Caudoviricetes	1.0	NA	NA	NA	NA	NA	NA	NA	NA	NA	NA	Coventryvirus	0.9694583	NA	NA	NA	NA
ICTVTaxoChallenge_423552	Monodnaviria	1.0	NA	NA	Shotokuvirae	1.0	NA	NA	Cressdnaviricota	1.0	NA	NA	Repensiviricetes	1.0	NA	NA	Geplafuvirales	1.0	NA	NA	Geminiviridae	1.0	NA	NA	Begomovirus	1.0	NA	NA	NA	NA
ICTVTaxoChallenge_423557	Varidnaviria	0.9999377	NA	NA	Bamfordvirae	0.9999377	NA	NA	Nucleocytoviricota	0.9999377	NA	NA	Pokkesviricetes	0.9987401	NA	NA	Chitovirales	0.9987401	NA	NA	Poxviridae	0.9987401	Chordopoxvirinae	0.9987401	Centapoxvirus	0.9977648	NA	NA	Centapoxvirus microtuspox	0.9977648
ICTVTaxoChallenge_423567	Riboviria	1.0	NA	NA	Orthornavirae	1.0	NA	NA	Kitrinoviricota	1.0	NA	NA	Alsuviricetes	1.0	NA	NA	Martellivirales	1.0	NA	NA	Kitaviridae	0.9999918	NA	NA	Cilevirus	0.9999893	NA	NA	Cilevirus australis	0.99998486
ICTVTaxoChallenge_423579	Riboviria	0.9976765513420104	NA	NA	Orthornavirae	0.9976765513420104	NA	NA	Lenarviricota	0.9968457818031312	NA	NA	Leviviricetes	0.9968457818031312	NA	NA	Norzivirales	0.9902910590171814	NA	NA	Duinviridae	0.9819399118423462	NA	NA	Kohmavirus	0.9788928031921388	NA	NA	Kohmavirus luticola	0.9788928
ICTVTaxoChallenge_423587	Riboviria	1.0	NA	NA	Orthornavirae	1.0	NA	NA	Duplornaviricota	0.99968183	NA	NA	Resentoviricetes	0.99968183	NA	NA	Reovirales	0.99968183	NA	NA	Sedoreoviridae	0.99968183	NA	NA	Rotavirus	0.8375562	NA	NA	Rotavirus alphagastroenteritidis	0.66653347
ICTVTaxoChallenge_423609	Duplodnaviria	1.0	NA	NA	Heunggongvirae	1.0	NA	NA	Uroviricota	1.0	NA	NA	Caudoviricetes	1.0	NA	NA	NA	NA	NA	NA	NA	NA	Bclasvirinae	0.9934052	Pegunavirus	0.9898798	NA	NA	Pegunavirus kingtut	0.64771575
ICTVTaxoChallenge_423615	NA	NA	NA	NA	NA	NA	NA	NA	NA	NA	NA	NA	Naldaviricetes	1.0	NA	NA	Lefavirales	1.0	NA	NA	Baculoviridae	0.9999162	NA	NA	Alphabaculovirus	0.9999162	NA	NA	Alphabaculovirus opbrumatae	0.9878759
ICTVTaxoChallenge_423623	Varidnaviria	0.99994636	NA	NA	Bamfordvirae	0.99994636	NA	NA	Preplasmiviricota	0.99994636	NA	NA	Tectiliviricetes	0.99994636	NA	NA	Atroposvirales	0.99993026	NA	NA	Skuldviridae	0.99993026	NA	NA	Delusorvirus	0.99993026	NA	NA	Delusorvirus hikurangiense	0.9999286
ICTVTaxoChallenge_423629	Duplodnaviria	0.9994618892669678	NA	NA	Heunggongvirae	0.9994618892669678	NA	NA	Uroviricota	0.9994585514068604	NA	NA	Caudoviricetes	0.9994585514068604	NA	NA	NA	NA	NA	NA	NA	NA	NA	NA	Pahexavirus	0.9802209734916688	NA	NA	NA	NA
ICTVTaxoChallenge_423657	Riboviria	1.0	NA	NA	Orthornavirae	1.0	NA	NA	Lenarviricota	0.9999428	NA	NA	Miaviricetes	0.7052113	NA	NA	Ourlivirales	0.7052113	NA	NA	Botourmiaviridae	0.7052113	NA	NA	Ourmiavirus	0.6945004	NA	NA	Ourmia melon virus	0.6897114
ICTVTaxoChallenge_423664	Riboviria	1.0	NA	NA	Orthornavirae	1.0	NA	NA	Duplornaviricota	0.99999976	NA	NA	Resentoviricetes	0.99999976	NA	NA	Reovirales	0.99999976	NA	NA	Spinareoviridae	0.99998355	NA	NA	Cypovirus	0.9996096	NA	NA	Cypovirus choristoneurae	0.999113
ICTVTaxoChallenge_423717	Riboviria	1.0	NA	NA	Orthornavirae	1.0	NA	NA	Negarnaviricota	1.0	Polyploviricotina	1.0	Bunyaviricetes	1.0	NA	NA	Hareavirales	0.9999999	NA	NA	Phenuiviridae	0.9999999	NA	NA	Phlebovirus	0.64656574	NA	NA	Phlebovirus duraniaense	0.57058316
ICTVTaxoChallenge_423718	Riboviria	1.0	NA	NA	Orthornavirae	1.0	NA	NA	Negarnaviricota	1.0	Polyploviricotina	1.0	Bunyaviricetes	1.0	NA	NA	Hareavirales	1.0	NA	NA	Phenuiviridae	1.0	NA	NA	Phlebovirus	0.99999714	NA	NA	NA	NA
ICTVTaxoChallenge_42373	Monodnaviria	1.0	NA	NA	Shotokuvirae	1.0	NA	NA	Cressdnaviricota	1.0	NA	NA	Arfiviricetes	0.943043	NA	NA	Saturnivirales	0.9430429	NA	NA	Mahapunaviridae	0.94304186	NA	NA	Himalivirus	0.94291395	NA	NA	Himalivirus cordelis	0.93987834
ICTVTaxoChallenge_423732	Riboviria	1.0	NA	NA	Orthornavirae	1.0	NA	NA	Negarnaviricota	1.0	Polyploviricotina	1.0	Bunyaviricetes	1.0	NA	NA	Elliovirales	0.99998736	NA	NA	Phasmaviridae	0.9929172	NA	NA	Orthophasmavirus	0.99291694	NA	NA	Orthophasmavirus niuklukense	0.8281565
ICTVTaxoChallenge_423761	Riboviria	1.0	NA	NA	Orthornavirae	1.0	NA	NA	Lenarviricota	1.0	NA	NA	Leviviricetes	1.0	NA	NA	Timlovirales	0.99999964	NA	NA	Steitzviridae	0.99983776	NA	NA	NA	NA	NA	NA	NA	NA
ICTVTaxoChallenge_423775	Riboviria	0.9999222755432128	NA	NA	Orthornavirae	0.9999222755432128	NA	NA	Kitrinoviricota	0.9996229410171508	NA	NA	Alsuviricetes	0.9996229410171508	NA	NA	Hepelivirales	0.999478042125702	NA	NA	Benyviridae	0.999478042125702	NA	NA	Benyvirus	0.999478042125702	NA	NA	Benyvirus solibetae	0.999323
ICTVTaxoChallenge_423792	Riboviria	1.0	NA	NA	Orthornavirae	1.0	NA	NA	Kitrinoviricota	0.9999989	NA	NA	Alsuviricetes	0.9999989	NA	NA	Martellivirales	0.9999989	NA	NA	Endornaviridae	0.9999989	NA	NA	Alphaendornavirus	0.9999987	NA	NA	Alphaendornavirus psophocarpi	0.67576516
ICTVTaxoChallenge_423795	Riboviria	0.8605233430862427	NA	NA	Orthornavirae	0.8605079650878906	NA	NA	Duplornaviricota	0.7915351986885071	NA	NA	Chrymotiviricetes	0.7915348410606384	NA	NA	Ghabrivirales	0.7915348410606384	Alphatotivirineae	0.7811279296875	Chrysoviridae	0.7610843777656555	NA	NA	Betachrysovirus	0.7609457969665527	NA	NA	Betachrysovirus colletotrichi	0.7551116
ICTVTaxoChallenge_423807	Riboviria	1.0	NA	NA	Orthornavirae	1.0	NA	NA	Kitrinoviricota	1.0	NA	NA	Tolucaviricetes	1.0	NA	NA	Tolivirales	1.0	NA	NA	Tombusviridae	1.0	Procedovirinae	0.9999732	NA	NA	NA	NA	NA	NA
ICTVTaxoChallenge_423815	Riboviria	0.992933988571167	NA	NA	Orthornavirae	0.9929244518280028	NA	NA	Negarnaviricota	0.9463889598846436	Polyploviricotina	0.9438761472702026	Bunyaviricetes	0.9438761472702026	NA	NA	Hareavirales	0.9065504670143129	NA	NA	Arenaviridae	0.8920565843582153	NA	NA	Mammarenavirus	0.8892513513565063	NA	NA	Mammarenavirus abaense	0.7365049
ICTVTaxoChallenge_423845	Riboviria	0.997042953968048	NA	NA	Orthornavirae	0.9968586564064026	NA	NA	Negarnaviricota	0.9960241913795472	Polyploviricotina	0.9956134557724	Bunyaviricetes	0.9956134557724	NA	NA	Elliovirales	0.9956129789352416	NA	NA	Peribunyaviridae	0.9956110715866088	NA	NA	Orthobunyavirus	0.9952582120895386	NA	NA	NA	NA
ICTVTaxoChallenge_423851	Riboviria	1.0	NA	NA	Orthornavirae	1.0	NA	NA	Pisuviricota	0.99827874	NA	NA	NA	NA	NA	NA	Yadokarivirales	0.9974412	NA	NA	Yadokariviridae	0.9974412	NA	NA	Betayadokarivirus	0.9208585	NA	NA	Betayadokarivirus yonbani	0.9208585
ICTVTaxoChallenge_423857	Riboviria	0.90859914	NA	NA	Orthornavirae	0.9085907	NA	NA	Duplornaviricota	0.90024906	NA	NA	Vidaverviricetes	0.9001718	NA	NA	Mindivirales	0.9001718	NA	NA	Cystoviridae	0.9001718	NA	NA	Cystovirus	0.9001718	NA	NA	Cystovirus phi6	0.9001718
ICTVTaxoChallenge_423864	Monodnaviria	1.0	NA	NA	Shotokuvirae	1.0	NA	NA	Cressdnaviricota	1.0	NA	NA	Repensiviricetes	1.0	NA	NA	Geplafuvirales	1.0	NA	NA	Genomoviridae	1.0	NA	NA	Gemycircularvirus	0.9999845	NA	NA	NA	NA
ICTVTaxoChallenge_423875	Duplodnaviria	1.0	NA	NA	Heunggongvirae	1.0	NA	NA	Uroviricota	1.0	NA	NA	Caudoviricetes	1.0	NA	NA	NA	NA	NA	NA	NA	NA	Deejayvirinae	0.9783658	Kenoshavirus	0.9783658	NA	NA	Kenoshavirus rickmore	0.9783402
ICTVTaxoChallenge_423879	Varidnaviria	0.99999964	NA	NA	Bamfordvirae	0.99999964	NA	NA	Nucleocytoviricota	0.999977	NA	NA	Megaviricetes	0.9984284	NA	NA	Imitervirales	0.99763614	NA	NA	Schizomimiviridae	0.99763614	NA	NA	Biavirus	0.7948898	NA	NA	Biavirus raunefjordenense	0.7948898
ICTVTaxoChallenge_423885	Varidnaviria	0.99999857	NA	NA	Bamfordvirae	0.99999857	NA	NA	Nucleocytoviricota	0.99999857	NA	NA	Megaviricetes	0.99999857	NA	NA	Algavirales	0.97011626	NA	NA	Phycodnaviridae	0.97011626	NA	NA	Chlorovirus	0.96667194	NA	NA	Chlorovirus vanettense	0.966493
ICTVTaxoChallenge_423899	Varidnaviria	0.9907009601593018	NA	NA	Bamfordvirae	0.9907009601593018	NA	NA	Nucleocytoviricota	0.9277257919311525	NA	NA	Megaviricetes	0.9277257919311525	NA	NA	Pimascovirales	0.927511751651764	NA	NA	Iridoviridae	0.9190144538879396	Alphairidovirinae	0.9188559055328368	Ranavirus	0.9188559055328368	NA	NA	NA	NA
ICTVTaxoChallenge_423908	Riboviria	1.0	NA	NA	Orthornavirae	1.0	NA	NA	Negarnaviricota	1.0	Haploviricotina	1.0	Monjiviricetes	1.0	NA	NA	Mononegavirales	1.0	NA	NA	Rhabdoviridae	0.99999976	Alpharhabdovirinae	0.99999976	Hapavirus	0.9947166	NA	NA	Hapavirus porton	0.994619
ICTVTaxoChallenge_423909	Riboviria	0.9999914169311525	NA	NA	Orthornavirae	0.9999914169311525	NA	NA	Lenarviricota	0.9999912977218628	NA	NA	Leviviricetes	0.9999902248382568	NA	NA	Norzivirales	0.9998136162757874	NA	NA	Atkinsviridae	0.999361217021942	NA	NA	Isoihlovirus	0.9972054958343506	NA	NA	Isoihlovirus terrihabitans	0.9972055
ICTVTaxoChallenge_423915	Duplodnaviria	0.9999995	NA	NA	Heunggongvirae	0.9999995	NA	NA	Uroviricota	0.9999995	NA	NA	Caudoviricetes	0.9999995	NA	NA	NA	NA	NA	NA	NA	NA	Bclasvirinae	0.99424607	Pegunavirus	0.847861	NA	NA	Pegunavirus soto	0.7723525
ICTVTaxoChallenge_423917	Riboviria	1.0	NA	NA	Orthornavirae	1.0	NA	NA	Duplornaviricota	0.99720436	NA	NA	Resentoviricetes	0.99720436	NA	NA	Reovirales	0.99720436	NA	NA	Spinareoviridae	0.9131659	NA	NA	Fijivirus	0.8729003	NA	NA	Fijivirus nilaparvatae	0.6619971
ICTVTaxoChallenge_423919	Duplodnaviria	0.6274393796920776	NA	NA	Heunggongvirae	0.6274393796920776	NA	NA	Uroviricota	0.5757416486740112	NA	NA	Caudoviricetes	0.5757416486740112	NA	NA	NA	NA	NA	NA	NA	NA	NA	NA	NA	NA	NA	NA	NA	NA
ICTVTaxoChallenge_423923	Varidnaviria	0.9999449	NA	NA	Bamfordvirae	0.9999449	NA	NA	Nucleocytoviricota	0.9999343	NA	NA	Megaviricetes	0.9999343	NA	NA	Pimascovirales	0.9997715	NA	NA	Iridoviridae	0.9997661	Betairidovirinae	0.9995995	Chloriridovirus	0.9995995	NA	NA	Chloriridovirus aedes1	0.99959916
ICTVTaxoChallenge_423929	Monodnaviria	0.9999227523803712	NA	NA	Shotokuvirae	0.9999227523803712	NA	NA	Cressdnaviricota	0.9999227523803712	NA	NA	Repensiviricetes	0.8304255604743958	NA	NA	Geplafuvirales	0.8304255604743958	NA	NA	Genomoviridae	0.8299800157546997	NA	NA	Gemycircularvirus	0.8296394944190979	NA	NA	Gemycircularvirus mouti12	0.8280658
ICTVTaxoChallenge_42395	Duplodnaviria	1.0	NA	NA	Heunggongvirae	1.0	NA	NA	Uroviricota	1.0	NA	NA	Caudoviricetes	1.0	NA	NA	NA	NA	NA	NA	NA	NA	NA	NA	Rockefellervirus	0.9999933	NA	NA	Rockefellervirus IME134801	0.9543806
ICTVTaxoChallenge_423957	NA	NA	NA	NA	NA	NA	NA	NA	NA	NA	NA	NA	NA	NA	NA	NA	NA	NA	NA	NA	Tolecusatellitidae	0.84335786	NA	NA	Deltasatellite	0.84335786	NA	NA	Deltasatellite ipomoeatertii	0.8433555
ICTVTaxoChallenge_423994	Monodnaviria	0.9991770386695862	NA	NA	Shotokuvirae	0.9991770386695862	NA	NA	Cossaviricota	0.9991763234138488	NA	NA	Papovaviricetes	0.9990960359573364	NA	NA	Zurhausenvirales	0.992522656917572	NA	NA	Papillomaviridae	0.992522656917572	Firstpapillomavirinae	0.9925224184989928	Xipapillomavirus	0.9876640439033508	NA	NA	Xipapillomavirus 5	0.88968575
ICTVTaxoChallenge_42400	NA	NA	NA	NA	NA	NA	NA	NA	NA	NA	NA	NA	Naldaviricetes	0.73711777	NA	NA	NA	NA	NA	NA	Nimaviridae	0.7371177	NA	NA	Whispovirus	0.7371177	NA	NA	White spot syndrome virus	0.7371177
ICTVTaxoChallenge_42401	Duplodnaviria	1.0	NA	NA	Heunggongvirae	1.0	NA	NA	Uroviricota	1.0	NA	NA	Caudoviricetes	1.0	NA	NA	NA	NA	NA	NA	NA	NA	NA	NA	Rockefellervirus	0.7637099	NA	NA	NA	NA
ICTVTaxoChallenge_424013	Riboviria	0.99999976	NA	NA	Orthornavirae	0.99999976	NA	NA	Duplornaviricota	0.99999976	NA	NA	Resentoviricetes	0.99999976	NA	NA	Reovirales	0.99999976	NA	NA	Sedoreoviridae	0.9999938	NA	NA	Orbivirus	0.9999938	NA	NA	Orbivirus gammaequi	0.8455016
ICTVTaxoChallenge_424014	Riboviria	1.0	NA	NA	Orthornavirae	1.0	NA	NA	Negarnaviricota	0.9915733	Polyploviricotina	0.9915733	Bunyaviricetes	0.9915733	NA	NA	Elliovirales	0.9915676	NA	NA	Hantaviridae	0.96507394	Mammantavirinae	0.69980884	Orthohantavirus	0.69980884	NA	NA	NA	NA
ICTVTaxoChallenge_424018	Duplodnaviria	1.0	NA	NA	Heunggongvirae	1.0	NA	NA	Uroviricota	1.0	NA	NA	Caudoviricetes	1.0	NA	NA	NA	NA	NA	NA	Casjensviridae	0.56399894	NA	NA	Redjacvirus	0.5573838	NA	NA	Redjacvirus stilesk	0.5555323
ICTVTaxoChallenge_424030	Duplodnaviria	1.0	NA	NA	Heunggongvirae	1.0	NA	NA	Uroviricota	1.0	NA	NA	Caudoviricetes	1.0	NA	NA	NA	NA	NA	NA	Drexlerviridae	0.9999839	Tunavirinae	0.996985	Tunavirus	0.996985	NA	NA	NA	NA
ICTVTaxoChallenge_424037	Riboviria	0.99998987	NA	NA	Orthornavirae	0.99998987	NA	NA	Duplornaviricota	0.9970645	NA	NA	Resentoviricetes	0.9970645	NA	NA	Reovirales	0.9970645	NA	NA	Spinareoviridae	0.93977404	NA	NA	Idnoreovirus	0.83677036	NA	NA	Idnoreovirus diadromi	0.83677036
ICTVTaxoChallenge_424038	Varidnaviria	0.99991095	NA	NA	Bamfordvirae	0.99991095	NA	NA	Nucleocytoviricota	0.99991095	NA	NA	Megaviricetes	0.99991095	NA	NA	Pimascovirales	0.9999095	NA	NA	Iridoviridae	0.9999095	Betairidovirinae	0.9998896	Chloriridovirus	0.9936819	NA	NA	Chloriridovirus anopheles1	0.9936776
ICTVTaxoChallenge_424050	Riboviria	1.0	NA	NA	Orthornavirae	1.0	NA	NA	Pisuviricota	0.9999974	NA	NA	Pisoniviricetes	0.994152	NA	NA	Picornavirales	0.99394196	NA	NA	Iflaviridae	0.9938436	NA	NA	Iflavirus	0.9938436	NA	NA	Iflavirus nilalugentis	0.8502517
ICTVTaxoChallenge_4241	Riboviria	1.0	NA	NA	Orthornavirae	1.0	NA	NA	Duplornaviricota	1.0	NA	NA	Resentoviricetes	1.0	NA	NA	Reovirales	1.0	NA	NA	Spinareoviridae	1.0	NA	NA	Oryzavirus	0.98295665	NA	NA	Oryzavirus oryzae	0.98295665
ICTVTaxoChallenge_424109	Riboviria	1.0	NA	NA	Orthornavirae	1.0	NA	NA	Kitrinoviricota	0.9865106	NA	NA	Alsuviricetes	0.9676482	NA	NA	Martellivirales	0.9676481	NA	NA	Bromoviridae	0.9676481	NA	NA	Ilarvirus	0.9529873	NA	NA	Ilarvirus AGLV	0.8028228
ICTVTaxoChallenge_424121	Riboviria	0.9571954011917114	NA	NA	Orthornavirae	0.9569092392921448	NA	NA	Negarnaviricota	0.9545818567276	Polyploviricotina	0.9487782120704652	Bunyaviricetes	0.948777437210083	NA	NA	Elliovirales	0.9480318427085876	NA	NA	Phasmaviridae	0.947001576423645	NA	NA	Orthophasmavirus	0.9047864675521852	NA	NA	Orthophasmavirus kigluaikense	0.8645935
ICTVTaxoChallenge_424141	Riboviria	1.0	NA	NA	Orthornavirae	1.0	NA	NA	Negarnaviricota	1.0	Polyploviricotina	0.9999954700469972	Bunyaviricetes	0.999995231628418	NA	NA	Elliovirales	0.999995231628418	NA	NA	Peribunyaviridae	0.999995231628418	NA	NA	Orthobunyavirus	0.999995231628418	NA	NA	Orthobunyavirus khatangaense	0.9999318
ICTVTaxoChallenge_424200	Riboviria	1.0	NA	NA	Orthornavirae	1.0	NA	NA	Negarnaviricota	1.0	Haploviricotina	1.0	Monjiviricetes	1.0	NA	NA	Mononegavirales	1.0	NA	NA	Rhabdoviridae	1.0	Alpharhabdovirinae	1.0	Sigmavirus	0.9991373	NA	NA	Sigmavirus sturtevanti	0.99645495
ICTVTaxoChallenge_424209	Riboviria	0.9999993	NA	NA	Orthornavirae	0.9999993	NA	NA	Negarnaviricota	0.999987	Polyploviricotina	0.999987	Bunyaviricetes	0.99998283	NA	NA	Elliovirales	0.99998283	NA	NA	Fimoviridae	0.99998283	NA	NA	Emaravirus	0.99998283	NA	NA	Emaravirus syringae	0.5837153
ICTVTaxoChallenge_424223	Riboviria	0.9953746	NA	NA	Orthornavirae	0.9953746	NA	NA	Negarnaviricota	0.85990465	Polyploviricotina	0.85990465	Insthoviricetes	0.85880727	NA	NA	Articulavirales	0.85880727	NA	NA	Orthomyxoviridae	0.85877186	NA	NA	NA	NA	NA	NA	NA	NA
ICTVTaxoChallenge_42423	Riboviria	1.0	NA	NA	Orthornavirae	1.0	NA	NA	Pisuviricota	0.94378424	NA	NA	Stelpaviricetes	0.94378424	NA	NA	Patatavirales	0.94378424	NA	NA	Potyviridae	0.94378424	NA	NA	Tritimovirus	0.94298816	NA	NA	Tritimovirus tritici	0.5873646
ICTVTaxoChallenge_424247	Varidnaviria	0.9956067	NA	NA	Bamfordvirae	0.9956067	NA	NA	Preplasmiviricota	0.9955253	NA	NA	Maveriviricetes	0.9955253	NA	NA	Mividavirales	0.60731703	NA	NA	Sputniviroviridae	0.60731703	NA	NA	Sputnikvirus	0.60731703	NA	NA	Sputnikvirus zamilonense	0.6073169
ICTVTaxoChallenge_424250	Adnaviria	0.999498	NA	NA	Zilligvirae	0.999498	NA	NA	Taleaviricota	0.999498	NA	NA	Tokiviricetes	0.999498	NA	NA	Ligamenvirales	0.999498	NA	NA	Rudiviridae	0.9993985	NA	NA	Usarudivirus	0.9296725	NA	NA	Usarudivirus dryadis	0.92966926
ICTVTaxoChallenge_424261	Varidnaviria	0.99987066	NA	NA	Bamfordvirae	0.99769676	NA	NA	Preplasmiviricota	0.82833475	NA	NA	Tectiliviricetes	0.82833475	NA	NA	Rowavirales	0.7533654	NA	NA	Adenoviridae	0.7533654	NA	NA	Aviadenovirus	0.75326174	NA	NA	Aviadenovirus gallopavoquartum	0.5528376
ICTVTaxoChallenge_424269	NA	NA	NA	NA	NA	NA	NA	NA	NA	NA	NA	NA	NA	NA	NA	NA	NA	NA	NA	NA	Alphasatellitidae	1.0	Geminialphasatellitinae	1.0	Clecrusatellite	1.0	NA	NA	Clecrusatellite puertoricoense	0.99916625
ICTVTaxoChallenge_424306	Monodnaviria	0.9999879598617554	NA	NA	Shotokuvirae	0.9999879598617554	NA	NA	Cressdnaviricota	0.9999152421951294	NA	NA	Arfiviricetes	0.6593881845474243	NA	NA	Cirlivirales	0.6285509467124939	NA	NA	Circoviridae	0.6270339488983154	NA	NA	Circovirus	0.6269550323486328	NA	NA	NA	NA
ICTVTaxoChallenge_424310	Monodnaviria	0.99967396	NA	NA	Shotokuvirae	0.99967396	NA	NA	Cressdnaviricota	0.99967396	NA	NA	Arfiviricetes	0.99967396	NA	NA	Cremevirales	0.99967396	NA	NA	Smacoviridae	0.99967396	NA	NA	Porprismacovirus	0.99967396	NA	NA	NA	NA
ICTVTaxoChallenge_424344	Riboviria	1.0	NA	NA	Orthornavirae	1.0	NA	NA	Lenarviricota	1.0	NA	NA	Howeltoviricetes	0.9998635	NA	NA	Cryppavirales	0.9998635	NA	NA	Mitoviridae	0.9998635	NA	NA	Unuamitovirus	0.99636024	NA	NA	NA	NA
ICTVTaxoChallenge_424352	Duplodnaviria	0.997652	NA	NA	Heunggongvirae	0.997652	NA	NA	Uroviricota	0.997652	NA	NA	Caudoviricetes	0.997652	NA	NA	NA	NA	NA	NA	NA	NA	NA	NA	Ceduovirus	0.99764925	NA	NA	Ceduovirus cv05802	0.9328257
ICTVTaxoChallenge_42438	Duplodnaviria	1.0	NA	NA	Heunggongvirae	1.0	NA	NA	Uroviricota	1.0	NA	NA	Caudoviricetes	1.0	NA	NA	NA	NA	NA	NA	Autographiviridae	0.99974674	Studiervirinae	0.99965566	Berlinvirus	0.9996385	NA	NA	Berlinvirus Yepf	0.5108547
ICTVTaxoChallenge_424385	Varidnaviria	0.98197925	NA	NA	Bamfordvirae	0.98197925	NA	NA	Nucleocytoviricota	0.92916393	NA	NA	Megaviricetes	0.9291625	NA	NA	Pimascovirales	0.92888564	NA	NA	Iridoviridae	0.9288854	Betairidovirinae	0.9275246	Iridovirus	0.9261426	NA	NA	Iridovirus armadillidium1	0.8503666
ICTVTaxoChallenge_424387	Riboviria	1.0	NA	NA	Orthornavirae	1.0	NA	NA	Kitrinoviricota	1.0	NA	NA	Alsuviricetes	1.0	NA	NA	Hepelivirales	1.0	NA	NA	Hepeviridae	1.0	Orthohepevirinae	0.9999721	Paslahepevirus	0.9999721	NA	NA	Paslahepevirus balayani	0.99954265
ICTVTaxoChallenge_424388	Riboviria	1.0	NA	NA	Orthornavirae	1.0	NA	NA	Pisuviricota	0.9999993	NA	NA	Stelpaviricetes	0.9999993	NA	NA	Patatavirales	0.9999993	NA	NA	Potyviridae	0.9999993	NA	NA	Potyvirus	0.9997447	NA	NA	Potyvirus betaceum	0.5406372
ICTVTaxoChallenge_42439	Riboviria	1.0	NA	NA	Orthornavirae	0.993375	NA	NA	Pisuviricota	0.99318784	NA	NA	NA	NA	NA	NA	Yadokarivirales	0.99318784	NA	NA	Yadokariviridae	0.99318784	NA	NA	Betayadokarivirus	0.99318784	NA	NA	Betayadokarivirus yonbani	0.9581637
ICTVTaxoChallenge_42441	NA	NA	NA	NA	NA	NA	NA	NA	NA	NA	NA	NA	NA	NA	NA	NA	NA	NA	NA	NA	Brachygtaviriformidae	0.99989176	NA	NA	Brachyspigtaviriform	0.99989176	NA	NA	Brachyspigtaviriform stantoni	0.99989176
ICTVTaxoChallenge_424414	Varidnaviria	0.8280286	NA	NA	Bamfordvirae	0.8280286	NA	NA	Nucleocytoviricota	0.8279996	NA	NA	Megaviricetes	0.8279996	NA	NA	Imitervirales	0.8201317	NA	NA	Mesomimiviridae	0.82013154	NA	NA	Tethysvirus	0.82013154	NA	NA	Tethysvirus hollandense	0.82012844
ICTVTaxoChallenge_424420	Riboviria	1.0	NA	NA	Pararnavirae	1.0	NA	NA	Artverviricota	1.0	NA	NA	Revtraviricetes	1.0	NA	NA	Ortervirales	1.0	NA	NA	Caulimoviridae	0.9649687	NA	NA	Badnavirus	0.9649212	NA	NA	NA	NA
ICTVTaxoChallenge_424426	Duplodnaviria	0.99999213	NA	NA	Heunggongvirae	0.99999213	NA	NA	Uroviricota	0.99999213	NA	NA	Caudoviricetes	0.99999213	NA	NA	NA	NA	NA	NA	Stanwilliamsviridae	0.619902	Boydwoodruffvirinae	0.6198982	Samistivirus	0.6198982	NA	NA	Samistivirus bmoc	0.6198615
ICTVTaxoChallenge_424448	Riboviria	1.0	NA	NA	Orthornavirae	1.0	NA	NA	Duplornaviricota	1.0	NA	NA	Resentoviricetes	1.0	NA	NA	Reovirales	1.0	NA	NA	Sedoreoviridae	0.99999976	NA	NA	Orbivirus	0.99999976	NA	NA	Orbivirus alphamitchellense	0.9041333
ICTVTaxoChallenge_424483	Riboviria	1.0	NA	NA	Orthornavirae	1.0	NA	NA	Pisuviricota	1.0	NA	NA	Pisoniviricetes	0.9999962	NA	NA	Picornavirales	0.9999962	NA	NA	Secoviridae	0.9999851	Comovirinae	0.86430645	Nepovirus	0.8642957	NA	NA	NA	NA
ICTVTaxoChallenge_424484	Duplodnaviria	0.99999523	NA	NA	Heunggongvirae	0.99999523	NA	NA	Uroviricota	0.99999523	NA	NA	Caudoviricetes	0.99999523	NA	NA	NA	NA	NA	NA	NA	NA	NA	NA	Oshimavirus	0.99979997	NA	NA	Oshimavirus P2345	0.9492924
ICTVTaxoChallenge_424488	Duplodnaviria	0.5063889	NA	NA	Heunggongvirae	0.5063889	NA	NA	Uroviricota	0.5063888	NA	NA	Caudoviricetes	0.5063888	NA	NA	NA	NA	NA	NA	NA	NA	NA	NA	NA	NA	NA	NA	NA	NA
ICTVTaxoChallenge_424501	Riboviria	0.9981908	NA	NA	Orthornavirae	0.9981908	NA	NA	Duplornaviricota	0.9905565	NA	NA	Resentoviricetes	0.9905565	NA	NA	Reovirales	0.9905565	NA	NA	Spinareoviridae	0.9883355	NA	NA	Orthoreovirus	0.9705487	NA	NA	Orthoreovirus reptilis	0.8540861
ICTVTaxoChallenge_424508	Riboviria	0.9986820816993712	NA	NA	Orthornavirae	0.9986746907234192	NA	NA	Pisuviricota	0.9958900213241576	NA	NA	Pisoniviricetes	0.9954569935798644	NA	NA	Picornavirales	0.9939665198326112	NA	NA	Picornaviridae	0.9930875301361084	Ensavirinae	0.9290428161621094	Enterovirus	0.9250467419624328	NA	NA	Enterovirus geswini	0.8176989
ICTVTaxoChallenge_424520	Riboviria	1.0	NA	NA	Orthornavirae	1.0	NA	NA	Lenarviricota	1.0	NA	NA	Howeltoviricetes	1.0	NA	NA	Cryppavirales	1.0	NA	NA	Mitoviridae	1.0	NA	NA	Duamitovirus	1.0	NA	NA	Duamitovirus boci3	0.7083227
ICTVTaxoChallenge_424534	Duplodnaviria	1.0	NA	NA	Heunggongvirae	1.0	NA	NA	Uroviricota	1.0	NA	NA	Caudoviricetes	1.0	NA	NA	NA	NA	NA	NA	Drexlerviridae	1.0	Tempevirinae	1.0	Tlsvirus	1.0	NA	NA	Tlsvirus stevie	0.99531823
ICTVTaxoChallenge_424543	Duplodnaviria	1.0	NA	NA	Heunggongvirae	1.0	NA	NA	Uroviricota	1.0	NA	NA	Caudoviricetes	1.0	NA	NA	NA	NA	NA	NA	NA	NA	Hendrixvirinae	0.54493594	Wanchaivirus	0.54328185	NA	NA	Wanchaivirus HK106	0.5259501
ICTVTaxoChallenge_424558	Riboviria	1.0	NA	NA	Orthornavirae	1.0	NA	NA	Negarnaviricota	1.0	Polyploviricotina	1.0	Bunyaviricetes	1.0	NA	NA	Elliovirales	1.0	NA	NA	Peribunyaviridae	1.0	NA	NA	Orthobunyavirus	0.999992	NA	NA	NA	NA
ICTVTaxoChallenge_42457	Duplodnaviria	0.9996153	NA	NA	Heunggongvirae	0.9996153	NA	NA	Uroviricota	0.9996153	NA	NA	Caudoviricetes	0.9996153	NA	NA	NA	NA	NA	NA	Straboviridae	0.99813336	Tevenvirinae	0.9666701	Tequatrovirus	0.96388113	NA	NA	NA	NA
ICTVTaxoChallenge_424575	Varidnaviria	1.0	NA	NA	Bamfordvirae	1.0	NA	NA	Preplasmiviricota	1.0	NA	NA	Tectiliviricetes	1.0	NA	NA	Rowavirales	1.0	NA	NA	Adenoviridae	1.0	NA	NA	Mastadenovirus	1.0	NA	NA	Mastadenovirus longumcaudae	0.9999864
ICTVTaxoChallenge_424584	Duplodnaviria	1.0	NA	NA	Heunggongvirae	1.0	NA	NA	Uroviricota	1.0	NA	NA	Caudoviricetes	1.0	NA	NA	NA	NA	NA	NA	NA	NA	NA	NA	Kroosvirus	0.8839663	NA	NA	Kroosvirus yorkonyx	0.5591547
ICTVTaxoChallenge_42462	Duplodnaviria	1.0	NA	NA	Heunggongvirae	1.0	NA	NA	Uroviricota	1.0	NA	NA	Caudoviricetes	1.0	NA	NA	Crassvirales	0.99999976	NA	NA	Steigviridae	0.9999995	Asinivirinae	0.9999995	Pamirivirus	0.9992349	NA	NA	Pamirivirus faecium	0.9992349
ICTVTaxoChallenge_424655	Riboviria	1.0	NA	NA	Orthornavirae	1.0	NA	NA	Duplornaviricota	1.0	NA	NA	Resentoviricetes	1.0	NA	NA	Reovirales	1.0	NA	NA	Sedoreoviridae	0.9999709	NA	NA	Orbivirus	0.9999709	NA	NA	Orbivirus gammamitchellense	0.6208073
ICTVTaxoChallenge_424663	Riboviria	1.0	NA	NA	Orthornavirae	1.0	NA	NA	Pisuviricota	0.99999416	NA	NA	NA	NA	NA	NA	NA	NA	NA	NA	Hadakaviridae	0.9979456	NA	NA	Hadakavirus	0.9979456	NA	NA	Hadakavirus nanga	0.9979456
ICTVTaxoChallenge_42467	Monodnaviria	1.0	NA	NA	Shotokuvirae	1.0	NA	NA	Cressdnaviricota	1.0	NA	NA	Arfiviricetes	0.9685514	NA	NA	Gredzevirales	0.7020484	NA	NA	Ouroboviridae	0.70204824	NA	NA	Mantiovirus	0.56523186	NA	NA	Mantiovirus ealaes	0.56522363
ICTVTaxoChallenge_424675	Riboviria	1.0	NA	NA	Orthornavirae	1.0	NA	NA	Kitrinoviricota	1.0	NA	NA	Flasuviricetes	1.0	NA	NA	Amarillovirales	1.0	NA	NA	Flaviviridae	1.0	NA	NA	Orthoflavivirus	1.0	NA	NA	Orthoflavivirus encephalitidis	0.78187394
ICTVTaxoChallenge_424681	Duplodnaviria	1.0	NA	NA	Heunggongvirae	1.0	NA	NA	Uroviricota	1.0	NA	NA	Caudoviricetes	1.0	NA	NA	NA	NA	NA	NA	Casjensviridae	0.99993783	NA	NA	Chivirus	0.999912	NA	NA	Chivirus YSD1	0.64331067
ICTVTaxoChallenge_424707	Riboviria	0.99999976	NA	NA	Orthornavirae	0.99999976	NA	NA	Negarnaviricota	0.99999034	Polyploviricotina	0.99999034	Insthoviricetes	0.988503	NA	NA	Articulavirales	0.988503	NA	NA	Amnoonviridae	0.5440536	NA	NA	Tilapinevirus	0.5440536	NA	NA	Tilapinevirus tilapiae	0.5440536
ICTVTaxoChallenge_42471	Monodnaviria	1.0	NA	NA	Shotokuvirae	1.0	NA	NA	Cressdnaviricota	1.0	NA	NA	Repensiviricetes	1.0	NA	NA	Geplafuvirales	1.0	NA	NA	Geminiviridae	1.0	NA	NA	Begomovirus	1.0	NA	NA	NA	NA
ICTVTaxoChallenge_424725	Duplodnaviria	0.9998628	NA	NA	Heunggongvirae	0.9998628	NA	NA	Uroviricota	0.9998628	NA	NA	Caudoviricetes	0.9998628	NA	NA	NA	NA	NA	NA	NA	NA	NA	NA	Cbastvirus	0.69115186	NA	NA	Cbastvirus ST	0.69115186
ICTVTaxoChallenge_42473	Duplodnaviria	0.9995964	NA	NA	Heunggongvirae	0.9995964	NA	NA	Uroviricota	0.9995964	NA	NA	Caudoviricetes	0.9995964	NA	NA	NA	NA	NA	NA	NA	NA	NA	NA	Pbunavirus	0.9994452	NA	NA	Pbunavirus R26	0.9984712
ICTVTaxoChallenge_424739	Duplodnaviria	0.9999993	NA	NA	Heunggongvirae	0.9999993	NA	NA	Uroviricota	0.9999993	NA	NA	Caudoviricetes	0.9999993	NA	NA	NA	NA	NA	NA	Autographiviridae	0.9192988	NA	NA	Stupnyavirus	0.9180902	NA	NA	Stupnyavirus KM16C193	0.9180902
ICTVTaxoChallenge_424753	Monodnaviria	0.9999765	NA	NA	Shotokuvirae	0.9999765	NA	NA	Cressdnaviricota	0.9999765	NA	NA	Repensiviricetes	0.9526669	NA	NA	Geplafuvirales	0.9526669	NA	NA	Geminiviridae	0.9526627	NA	NA	Begomovirus	0.9526627	NA	NA	NA	NA
ICTVTaxoChallenge_424812	Riboviria	1.0	NA	NA	Orthornavirae	1.0	NA	NA	Pisuviricota	0.9998491	NA	NA	Duplopiviricetes	0.9998491	NA	NA	Durnavirales	0.9998491	NA	NA	Partitiviridae	0.9998491	NA	NA	Betapartitivirus	0.9998491	NA	NA	Betapartitivirus septemheterobasidion	0.9995867
ICTVTaxoChallenge_424813	Riboviria	0.9981841444969176	NA	NA	Orthornavirae	0.9976435303688048	NA	NA	Kitrinoviricota	0.9840571284294128	NA	NA	Alsuviricetes	0.9840571284294128	NA	NA	Martellivirales	0.9834723472595216	NA	NA	Virgaviridae	0.9833704829216005	NA	NA	Pomovirus	0.9650645852088928	NA	NA	Pomovirus solani	0.92722493
ICTVTaxoChallenge_424821	Riboviria	1.0	NA	NA	Orthornavirae	1.0	NA	NA	Duplornaviricota	0.9999988	NA	NA	Resentoviricetes	0.9999988	NA	NA	Reovirales	0.9999988	NA	NA	Spinareoviridae	0.9999988	NA	NA	Orthoreovirus	0.9974316	NA	NA	Orthoreovirus mammalis	0.9973946
ICTVTaxoChallenge_424831	Monodnaviria	0.9999494552612304	NA	NA	Shotokuvirae	0.9999494552612304	NA	NA	Cressdnaviricota	0.9999314546585084	NA	NA	Repensiviricetes	0.9999300241470336	NA	NA	Geplafuvirales	0.9999300241470336	NA	NA	Geminiviridae	0.9995315670967102	NA	NA	Begomovirus	0.9995315670967102	NA	NA	Begomovirus rhynchosiaindiaense	0.96886975
ICTVTaxoChallenge_424836	Riboviria	1.0	NA	NA	Orthornavirae	1.0	NA	NA	Duplornaviricota	1.0	NA	NA	Resentoviricetes	1.0	NA	NA	Reovirales	1.0	NA	NA	Sedoreoviridae	1.0	NA	NA	Orbivirus	0.99952865	NA	NA	Orbivirus eubenangeense	0.7297732
ICTVTaxoChallenge_424849	Monodnaviria	1.0	NA	NA	Shotokuvirae	1.0	NA	NA	Cressdnaviricota	1.0	NA	NA	Arfiviricetes	1.0	NA	NA	Cirlivirales	1.0	NA	NA	Vilyaviridae	1.0	NA	NA	Angristvirus	0.99792683	NA	NA	Angristvirus hurin	0.9964183
ICTVTaxoChallenge_424850	Riboviria	1.0	NA	NA	Orthornavirae	1.0	NA	NA	Duplornaviricota	0.99999976	NA	NA	Resentoviricetes	0.99999976	NA	NA	Reovirales	0.99999976	NA	NA	Sedoreoviridae	0.9999877	NA	NA	Orbivirus	0.95714384	NA	NA	Orbivirus umatillaense	0.7786535
ICTVTaxoChallenge_424878	Riboviria	1.0	NA	NA	Orthornavirae	1.0	NA	NA	Negarnaviricota	1.0	Polyploviricotina	1.0	Bunyaviricetes	1.0	NA	NA	Hareavirales	0.9871228	NA	NA	Nairoviridae	0.9871228	NA	NA	Orthonairovirus	0.9871228	NA	NA	Orthonairovirus tomdiense	0.95130754
ICTVTaxoChallenge_424895	Riboviria	0.9903220534324646	NA	NA	Orthornavirae	0.9903165102005004	NA	NA	Lenarviricota	0.9863325953483582	NA	NA	Leviviricetes	0.9863139986991882	NA	NA	Norzivirales	0.6819995045661926	NA	NA	Fiersviridae	0.6312942504882812	NA	NA	NA	NA	NA	NA	NA	NA
ICTVTaxoChallenge_424905	Riboviria	1.0	NA	NA	Orthornavirae	1.0	NA	NA	Negarnaviricota	1.0	Polyploviricotina	1.0	Bunyaviricetes	0.9286639	NA	NA	Elliovirales	0.9286639	NA	NA	Peribunyaviridae	0.92677623	NA	NA	Gryffinivirus	0.91786546	NA	NA	Gryffinivirus alamedaense	0.9178556
ICTVTaxoChallenge_424920	Riboviria	1.0	NA	NA	Orthornavirae	1.0	NA	NA	Duplornaviricota	1.0	NA	NA	Resentoviricetes	1.0	NA	NA	Reovirales	1.0	NA	NA	Sedoreoviridae	0.99999833	NA	NA	Orbivirus	0.99999833	NA	NA	Orbivirus alphaequi	0.71243024
ICTVTaxoChallenge_424924	Riboviria	0.9971749782562256	NA	NA	Orthornavirae	0.9971706867218018	NA	NA	Pisuviricota	0.99690043926239	NA	NA	Pisoniviricetes	0.9965059757232666	NA	NA	Picornavirales	0.9957548379898072	NA	NA	Picornaviridae	0.9957494735717772	Ensavirinae	0.99537992477417	Enterovirus	0.99503892660141	NA	NA	Enterovirus cerhino	0.56542724
ICTVTaxoChallenge_424927	Monodnaviria	0.9999999	NA	NA	Shotokuvirae	0.9999999	NA	NA	Cressdnaviricota	0.9999999	NA	NA	Arfiviricetes	0.9999999	NA	NA	Jormunvirales	0.99994636	NA	NA	Draupnirviridae	0.99994636	NA	NA	Citataivirus	0.825872	NA	NA	Citataivirus sanlemaris	0.8093708
ICTVTaxoChallenge_424973	Monodnaviria	0.9910705089569092	NA	NA	Shotokuvirae	0.9910705089569092	NA	NA	Cossaviricota	0.9910703897476196	NA	NA	Papovaviricetes	0.990060567855835	NA	NA	Sepolyvirales	0.9899707436561584	NA	NA	Polyomaviridae	0.9899707436561584	NA	NA	Epsilonpolyomavirus	0.9750728011131288	NA	NA	Epsilonpolyomavirus caprae	0.8538841
ICTVTaxoChallenge_425015	Monodnaviria	0.999705135822296	NA	NA	Shotokuvirae	0.9997016787528992	NA	NA	Cressdnaviricota	0.9997016787528992	NA	NA	Repensiviricetes	0.9997015595436096	NA	NA	Geplafuvirales	0.9997015595436096	NA	NA	Geminiviridae	0.9997015595436096	NA	NA	Begomovirus	0.99970144033432	NA	NA	Begomovirus rhynchosiahavanaense	0.75444233
ICTVTaxoChallenge_425019	Monodnaviria	0.999009	NA	NA	Shotokuvirae	0.999009	NA	NA	Cressdnaviricota	0.999009	NA	NA	Repensiviricetes	0.9589572	NA	NA	Geplafuvirales	0.9589572	NA	NA	Geminiviridae	0.8463538	NA	NA	Mastrevirus	0.83127046	NA	NA	Mastrevirus urochloae	0.5209222
ICTVTaxoChallenge_425025	Riboviria	1.0	NA	NA	Orthornavirae	1.0	NA	NA	Duplornaviricota	0.70666826	NA	NA	Resentoviricetes	0.70666826	NA	NA	Reovirales	0.70666826	NA	NA	Spinareoviridae	0.7066587	NA	NA	Orthoreovirus	0.7065106	NA	NA	Orthoreovirus papionis	0.7049987
ICTVTaxoChallenge_425034	Duplodnaviria	0.943548321723938	NA	NA	Heunggongvirae	0.943548321723938	NA	NA	Uroviricota	0.943533718585968	NA	NA	Caudoviricetes	0.943533718585968	NA	NA	NA	NA	NA	NA	Autographiviridae	0.6585773229598999	NA	NA	NA	NA	NA	NA	NA	NA
ICTVTaxoChallenge_425050	Riboviria	1.0	NA	NA	Pararnavirae	0.9999999	NA	NA	Artverviricota	0.9999999	NA	NA	Revtraviricetes	0.9999999	NA	NA	Ortervirales	0.9999999	NA	NA	Belpaoviridae	0.9999994	NA	NA	Semotivirus	0.9999994	NA	NA	Schistosoma semotivirus Sinbad	0.76693344
ICTVTaxoChallenge_425069	Duplodnaviria	1.0	NA	NA	Heunggongvirae	1.0	NA	NA	Uroviricota	1.0	NA	NA	Caudoviricetes	1.0	NA	NA	NA	NA	NA	NA	NA	NA	Arquatrovirinae	0.9997814	Caelumvirus	0.8142592	NA	NA	NA	NA
ICTVTaxoChallenge_425085	NA	NA	NA	NA	NA	NA	NA	NA	NA	NA	NA	NA	NA	NA	NA	NA	NA	NA	NA	NA	Itzamnaviridae	1.0	NA	NA	Pletoitzamnavirus	0.99999464	NA	NA	Pletoitzamnavirus pescaderoense	0.99999464
ICTVTaxoChallenge_425091	Duplodnaviria	0.99930334	NA	NA	Heunggongvirae	0.99930334	NA	NA	Uroviricota	0.99930334	NA	NA	Caudoviricetes	0.99930334	NA	NA	NA	NA	NA	NA	Toyamaviridae	0.70607233	NA	NA	Wadatovirus	0.70573926	NA	NA	Wadatovirus soudai	0.70573926
ICTVTaxoChallenge_425093	Monodnaviria	0.9990369	NA	NA	Shotokuvirae	0.9990369	NA	NA	Cressdnaviricota	0.9990369	NA	NA	Repensiviricetes	0.5466553	NA	NA	Geplafuvirales	0.5466553	NA	NA	Genomoviridae	0.5466394	NA	NA	NA	NA	NA	NA	NA	NA
ICTVTaxoChallenge_425097	Duplodnaviria	0.8104681968688965	NA	NA	Heunggongvirae	0.8104681968688965	NA	NA	Uroviricota	0.8104555606842041	NA	NA	Caudoviricetes	0.8104555606842041	NA	NA	NA	NA	NA	NA	Kyanoviridae	0.6791653633117676	NA	NA	NA	NA	NA	NA	NA	NA
ICTVTaxoChallenge_425129	Riboviria	1.0	NA	NA	Orthornavirae	1.0	NA	NA	Negarnaviricota	1.0	Polyploviricotina	1.0	Bunyaviricetes	1.0	NA	NA	Hareavirales	1.0	NA	NA	Nairoviridae	0.6680663	NA	NA	NA	NA	NA	NA	NA	NA
ICTVTaxoChallenge_425132	Riboviria	1.0	NA	NA	Orthornavirae	1.0	NA	NA	Kitrinoviricota	0.9999906	NA	NA	Alsuviricetes	0.9999906	NA	NA	Tymovirales	0.9999906	NA	NA	Alphaflexiviridae	0.99998975	NA	NA	Platypuvirus	0.9990252	NA	NA	Platypuvirus asinorchis	0.9990252
ICTVTaxoChallenge_425136	Monodnaviria	1.0	NA	NA	Shotokuvirae	1.0	NA	NA	Cossaviricota	1.0	NA	NA	Papovaviricetes	0.6761096	NA	NA	Zurhausenvirales	0.6761096	NA	NA	Papillomaviridae	0.6761096	Firstpapillomavirinae	0.6761096	Gammapapillomavirus	0.6757523	NA	NA	NA	NA
ICTVTaxoChallenge_425148	Riboviria	1.0	NA	NA	Orthornavirae	1.0	NA	NA	Negarnaviricota	1.0	Polyploviricotina	1.0	Bunyaviricetes	1.0	NA	NA	Elliovirales	1.0	NA	NA	Hantaviridae	1.0	Mammantavirinae	1.0	Orthohantavirus	1.0	NA	NA	Orthohantavirus bayoui	0.9924865
ICTVTaxoChallenge_425174	Riboviria	1.0	NA	NA	Orthornavirae	1.0	NA	NA	Pisuviricota	1.0	NA	NA	Stelpaviricetes	1.0	NA	NA	Patatavirales	1.0	NA	NA	Potyviridae	1.0	NA	NA	Potyvirus	0.99998856	NA	NA	Potyvirus hardenbergiae	0.9935552
ICTVTaxoChallenge_425186	Duplodnaviria	1.0	NA	NA	Heunggongvirae	1.0	NA	NA	Uroviricota	1.0	NA	NA	Caudoviricetes	1.0	NA	NA	NA	NA	NA	NA	NA	NA	NA	NA	Lokivirus	0.9999896	NA	NA	Lokivirus loki	0.9999896
ICTVTaxoChallenge_425191	Riboviria	1.0	NA	NA	Orthornavirae	1.0	NA	NA	Negarnaviricota	0.99998844	Haploviricotina	0.99998844	Monjiviricetes	0.99998844	NA	NA	Mononegavirales	0.98867035	NA	NA	Xinmoviridae	0.9574023	NA	NA	NA	NA	NA	NA	NA	NA
ICTVTaxoChallenge_425195	Duplodnaviria	1.0	NA	NA	Heunggongvirae	1.0	NA	NA	Uroviricota	1.0	NA	NA	Caudoviricetes	1.0	NA	NA	NA	NA	NA	NA	Herelleviridae	0.9999548	Bastillevirinae	0.9999548	Bastillevirus	0.96057963	NA	NA	NA	NA
ICTVTaxoChallenge_425206	Duplodnaviria	0.9998809	NA	NA	Heunggongvirae	0.9998809	NA	NA	Uroviricota	0.9998809	NA	NA	Caudoviricetes	0.9998809	NA	NA	NA	NA	NA	NA	NA	NA	NA	NA	Nonanavirus	0.8260574	NA	NA	Nonanavirus SP069	0.60924405
ICTVTaxoChallenge_425207	Riboviria	0.999110758304596	NA	NA	Orthornavirae	0.9988729953765868	NA	NA	Kitrinoviricota	0.9964227080345154	NA	NA	Alsuviricetes	0.9964225888252258	NA	NA	Martellivirales	0.9964190125465392	NA	NA	Virgaviridae	0.9935174584388732	NA	NA	Hordeivirus	0.9899904131889344	NA	NA	Hordeivirus hordei	0.9895459
ICTVTaxoChallenge_425219	Riboviria	1.0	NA	NA	Orthornavirae	1.0	NA	NA	Negarnaviricota	1.0	Haploviricotina	1.0	Monjiviricetes	1.0	NA	NA	Mononegavirales	1.0	NA	NA	Rhabdoviridae	1.0	Betarhabdovirinae	1.0	Varicosavirus	0.9998499	NA	NA	Varicosavirus luffae	0.51476336
ICTVTaxoChallenge_425235	Riboviria	1.0	NA	NA	Orthornavirae	1.0	NA	NA	Lenarviricota	0.74433833	NA	NA	Leviviricetes	0.74433833	NA	NA	Norzivirales	0.7441848	NA	NA	Fiersviridae	0.74046236	NA	NA	NA	NA	NA	NA	NA	NA
ICTVTaxoChallenge_425237	Duplodnaviria	0.97012794	NA	NA	Heunggongvirae	0.97012794	NA	NA	Uroviricota	0.97012794	NA	NA	Caudoviricetes	0.97012794	NA	NA	NA	NA	NA	NA	Autographiviridae	0.96984833	NA	NA	Tritonvirus	0.8706033	NA	NA	Tritonvirus PSSP3	0.8706021
ICTVTaxoChallenge_425244	Riboviria	1.0	NA	NA	Orthornavirae	1.0	NA	NA	Negarnaviricota	0.9999933	Polyploviricotina	0.9999933	Bunyaviricetes	0.9999907	NA	NA	Elliovirales	0.9999907	NA	NA	Hantaviridae	0.8328965	Mammantavirinae	0.7996753	Orthohantavirus	0.74978405	NA	NA	Orthohantavirus tulaense	0.54279685
ICTVTaxoChallenge_425254	Riboviria	0.9994019	NA	NA	Orthornavirae	0.9994019	NA	NA	Negarnaviricota	0.9269736	Polyploviricotina	0.8581442	Insthoviricetes	0.7578366	NA	NA	Articulavirales	0.7578366	NA	NA	Amnoonviridae	0.7578366	NA	NA	Tilapinevirus	0.7578366	NA	NA	Tilapinevirus tilapiae	0.7578366
ICTVTaxoChallenge_425266	Duplodnaviria	1.0	NA	NA	Heunggongvirae	1.0	NA	NA	Uroviricota	1.0	NA	NA	Caudoviricetes	1.0	NA	NA	NA	NA	NA	NA	Straboviridae	0.9900525	NA	NA	Tulanevirus	0.9808213	NA	NA	NA	NA
ICTVTaxoChallenge_425271	Duplodnaviria	0.9993730187416076	NA	NA	Heunggongvirae	0.9993730187416076	NA	NA	Uroviricota	0.9993686676025392	NA	NA	Caudoviricetes	0.9993686676025392	NA	NA	NA	NA	NA	NA	Autographiviridae	0.6288190484046936	Studiervirinae	0.5113155245780945	NA	NA	NA	NA	NA	NA
ICTVTaxoChallenge_425281	Riboviria	1.0	NA	NA	Orthornavirae	1.0	NA	NA	Negarnaviricota	1.0	Polyploviricotina	1.0	Bunyaviricetes	0.9999473	NA	NA	Elliovirales	0.9964715	NA	NA	Hantaviridae	0.9964715	Actantavirinae	0.9964715	Actinovirus	0.9964707	NA	NA	Actinovirus bernense	0.9964701
ICTVTaxoChallenge_425285	Riboviria	0.9397730827331544	NA	NA	Orthornavirae	0.9285930395126344	NA	NA	Pisuviricota	0.9219704270362854	NA	NA	Stelpaviricetes	0.6939416527748108	NA	NA	Stellavirales	0.6937730312347412	NA	NA	Astroviridae	0.6937730312347412	NA	NA	Mamastrovirus	0.6930570602416992	NA	NA	Mamastrovirus taphozoi	0.68817526
ICTVTaxoChallenge_425295	Duplodnaviria	1.0	NA	NA	Heunggongvirae	1.0	NA	NA	Uroviricota	1.0	NA	NA	Caudoviricetes	1.0	NA	NA	NA	NA	NA	NA	NA	NA	NA	NA	Helsingorvirus	0.98737156	NA	NA	Helsingorvirus Cba171	0.9873512
ICTVTaxoChallenge_425369	Riboviria	1.0	NA	NA	Orthornavirae	1.0	NA	NA	Pisuviricota	1.0	NA	NA	Pisoniviricetes	1.0	NA	NA	Picornavirales	1.0	NA	NA	Picornaviridae	0.9049841	Paavivirinae	0.9049429	Grusopivirus	0.9049248	NA	NA	Grusopivirus bechini	0.9049167
ICTVTaxoChallenge_425397	Riboviria	1.0	NA	NA	Orthornavirae	1.0	NA	NA	Pisuviricota	1.0	NA	NA	Stelpaviricetes	0.7742982	NA	NA	Patatavirales	0.7742982	NA	NA	Potyviridae	0.7742982	NA	NA	Bymovirus	0.7742888	NA	NA	Bymovirus tritici	0.77203786
ICTVTaxoChallenge_42545	Duplodnaviria	0.9410566	NA	NA	Heunggongvirae	0.9410566	NA	NA	Uroviricota	0.9410566	NA	NA	Caudoviricetes	0.9410566	NA	NA	NA	NA	NA	NA	NA	NA	NA	NA	Carpasinavirus	0.6000945	NA	NA	Carpasinavirus carpasina	0.55960405
ICTVTaxoChallenge_425456	Riboviria	0.9999997615814208	NA	NA	Orthornavirae	0.9999997615814208	NA	NA	Lenarviricota	0.9999997615814208	NA	NA	Leviviricetes	0.9999997615814208	NA	NA	Norzivirales	0.9999961853027344	NA	NA	Fiersviridae	0.999974489212036	NA	NA	Kihryuvirus	0.8748313188552856	NA	NA	Kihryuvirus limihabitans	0.8748313
ICTVTaxoChallenge_425476	Riboviria	1.0	NA	NA	Orthornavirae	1.0	NA	NA	Duplornaviricota	0.9965946	NA	NA	Resentoviricetes	0.9965946	NA	NA	Reovirales	0.9965946	NA	NA	Sedoreoviridae	0.99656314	NA	NA	Rotavirus	0.9965629	NA	NA	NA	NA
ICTVTaxoChallenge_425479	Riboviria	0.9999738	NA	NA	Pararnavirae	0.99997354	NA	NA	Artverviricota	0.99997354	NA	NA	Revtraviricetes	0.99997354	NA	NA	Ortervirales	0.99997354	NA	NA	Pseudoviridae	0.99997354	NA	NA	Pseudovirus	0.9999734	NA	NA	Pseudovirus evelknieveli	0.999943
ICTVTaxoChallenge_42548	Riboviria	0.9999974966049194	NA	NA	Orthornavirae	0.9999974966049194	NA	NA	Lenarviricota	0.9999955892562866	NA	NA	Leviviricetes	0.9999955892562866	NA	NA	Timlovirales	0.999908208847046	NA	NA	Steitzviridae	0.9999043941497804	NA	NA	Giliycovirus	0.9863541722297668	NA	NA	NA	NA
ICTVTaxoChallenge_425481	Riboviria	1.0	NA	NA	Orthornavirae	1.0	NA	NA	Negarnaviricota	1.0	Polyploviricotina	1.0	Bunyaviricetes	1.0	NA	NA	Elliovirales	1.0	NA	NA	Peribunyaviridae	1.0	NA	NA	Orthobunyavirus	0.9999999	NA	NA	NA	NA
ICTVTaxoChallenge_425485	Riboviria	1.0	NA	NA	Orthornavirae	1.0	NA	NA	Negarnaviricota	0.9999999	Polyploviricotina	0.9999999	Bunyaviricetes	0.9999999	NA	NA	Elliovirales	0.945764	NA	NA	Hantaviridae	0.9387003	Mammantavirinae	0.9032455	Mobatvirus	0.8700893	NA	NA	Mobatvirus novaense	0.8269997
ICTVTaxoChallenge_425497	Monodnaviria	1.0	NA	NA	Shotokuvirae	1.0	NA	NA	Cossaviricota	1.0	NA	NA	Papovaviricetes	1.0	NA	NA	Sepolyvirales	1.0	NA	NA	Polyomaviridae	1.0	NA	NA	Betapolyomavirus	1.0	NA	NA	Betapolyomavirus tertihominis	0.871236
ICTVTaxoChallenge_42550	Riboviria	1.0	NA	NA	Orthornavirae	1.0	NA	NA	Negarnaviricota	0.9998851	Polyploviricotina	0.9998851	Bunyaviricetes	0.86034095	NA	NA	NA	NA	NA	NA	NA	NA	NA	NA	NA	NA	NA	NA	NA	NA
ICTVTaxoChallenge_42552	Riboviria	1.0	NA	NA	Orthornavirae	1.0	NA	NA	Duplornaviricota	1.0	NA	NA	Resentoviricetes	1.0	NA	NA	Reovirales	1.0	NA	NA	Sedoreoviridae	1.0	NA	NA	Rotavirus	0.9995459	NA	NA	Rotavirus jotagastroenteritidis	0.8295059
ICTVTaxoChallenge_425536	NA	NA	NA	NA	NA	NA	NA	NA	NA	NA	NA	NA	NA	NA	NA	NA	NA	NA	NA	NA	Rhodogtaviriformidae	0.99868363	NA	NA	Rhodovulugtaviriform	0.99620414	NA	NA	Rhodovulugtaviriform kikuchii	0.99620414
ICTVTaxoChallenge_425543	Riboviria	1.0	NA	NA	Pararnavirae	1.0	NA	NA	Artverviricota	1.0	NA	NA	Revtraviricetes	1.0	NA	NA	Ortervirales	1.0	NA	NA	Caulimoviridae	0.99999607	NA	NA	Solendovirus	0.975457	NA	NA	Solendovirus venaipomeae	0.68401766
ICTVTaxoChallenge_42555	Monodnaviria	0.944703221321106	NA	NA	Shotokuvirae	0.944703221321106	NA	NA	Cossaviricota	0.944703221321106	NA	NA	Papovaviricetes	0.9445812702178956	NA	NA	Zurhausenvirales	0.9445801973342896	NA	NA	Papillomaviridae	0.9445801973342896	Firstpapillomavirinae	0.9445801973342896	Dyokappapapillomavirus	0.8699706792831421	NA	NA	Dyokappapapillomavirus 1	0.8692806
ICTVTaxoChallenge_425585	Monodnaviria	0.99991655	NA	NA	Shotokuvirae	0.99991655	NA	NA	Cressdnaviricota	0.99991655	NA	NA	Arfiviricetes	0.99991655	NA	NA	Gredzevirales	0.8726193	NA	NA	Ouroboviridae	0.87259525	NA	NA	Persevirus	0.81087077	NA	NA	Persevirus truchatis	0.5996431
ICTVTaxoChallenge_425597	Riboviria	1.0	NA	NA	Orthornavirae	1.0	NA	NA	Duplornaviricota	0.9998591	NA	NA	Chrymotiviricetes	0.99985456	NA	NA	Ghabrivirales	0.99985456	Alphatotivirineae	0.9971582	Chrysoviridae	0.9971582	NA	NA	Betachrysovirus	0.9522594	NA	NA	Betachrysovirus alternariae	0.80980843
ICTVTaxoChallenge_42561	Monodnaviria	1.0	NA	NA	Shotokuvirae	1.0	NA	NA	Cressdnaviricota	1.0	NA	NA	Arfiviricetes	1.0	NA	NA	Cremevirales	1.0	NA	NA	Smacoviridae	1.0	NA	NA	Porprismacovirus	1.0	NA	NA	Porprismacovirus porci8	0.89684474
ICTVTaxoChallenge_425633	Riboviria	1.0	NA	NA	Orthornavirae	1.0	NA	NA	Negarnaviricota	1.0	Polyploviricotina	1.0	Bunyaviricetes	1.0	NA	NA	Elliovirales	1.0	NA	NA	Peribunyaviridae	1.0	NA	NA	Orthobunyavirus	1.0	NA	NA	Orthobunyavirus jamestownense	0.91525364
ICTVTaxoChallenge_42564	Riboviria	1.0	NA	NA	Orthornavirae	1.0	NA	NA	Negarnaviricota	1.0	Polyploviricotina	1.0	Bunyaviricetes	1.0	NA	NA	Hareavirales	0.9996493	NA	NA	Phenuiviridae	0.99964917	NA	NA	Mechlorovirus	0.9984662	NA	NA	Mechlorovirus ramuense	0.9984661
ICTVTaxoChallenge_425643	NA	NA	NA	NA	NA	NA	NA	NA	NA	NA	NA	NA	NA	NA	NA	NA	NA	NA	NA	NA	Brachygtaviriformidae	0.9515597	NA	NA	Brachyspigtaviriform	0.9515597	NA	NA	Brachyspigtaviriform stantoni	0.9515597
ICTVTaxoChallenge_425647	Riboviria	0.999767243862152	NA	NA	Orthornavirae	0.999767243862152	NA	NA	Lenarviricota	0.9990854263305664	NA	NA	Leviviricetes	0.9990842342376708	NA	NA	Norzivirales	0.9840046763420104	NA	NA	Fiersviridae	0.9763821959495544	NA	NA	Pepevirus	0.9390497803688048	NA	NA	Pepevirus rubrum	0.9350987
ICTVTaxoChallenge_425649	Riboviria	0.9642825126647948	NA	NA	Orthornavirae	0.964271605014801	NA	NA	Lenarviricota	0.9638810753822328	NA	NA	Miaviricetes	0.949812114238739	NA	NA	Ourlivirales	0.949812114238739	NA	NA	Botourmiaviridae	0.949812114238739	NA	NA	Betabotoulivirus	0.8592437505722046	NA	NA	Betabotoulivirus phaeoacremonium	0.5364642
ICTVTaxoChallenge_425651	Duplodnaviria	0.75873685	NA	NA	Heunggongvirae	0.75873685	NA	NA	Uroviricota	0.75873685	NA	NA	Caudoviricetes	0.75873685	NA	NA	NA	NA	NA	NA	NA	NA	Vequintavirinae	0.65706754	Vequintavirus	0.6570675	NA	NA	Vequintavirus Aya	0.5296601
ICTVTaxoChallenge_425652	Adnaviria	0.9435388	NA	NA	Zilligvirae	0.9435388	NA	NA	Taleaviricota	0.9435388	NA	NA	Tokiviricetes	0.9435388	NA	NA	Ligamenvirales	0.9435388	NA	NA	Rudiviridae	0.9435384	NA	NA	Icerudivirus	0.94350904	NA	NA	Icerudivirus kverkfjoellense	0.6722981
ICTVTaxoChallenge_425653	NA	NA	NA	NA	NA	NA	NA	NA	NA	NA	NA	NA	NA	NA	NA	NA	NA	NA	NA	NA	Tolecusatellitidae	0.9999678134918212	NA	NA	Betasatellite	0.9999678134918212	NA	NA	Betasatellite caricaindianense	0.96824014
ICTVTaxoChallenge_425655	Duplodnaviria	1.0	NA	NA	Heunggongvirae	1.0	NA	NA	Uroviricota	1.0	NA	NA	Caudoviricetes	1.0	NA	NA	NA	NA	NA	NA	Autographiviridae	0.9982895	NA	NA	Qadamvirus	0.9882436	NA	NA	Qadamvirus SB28	0.9882436
ICTVTaxoChallenge_425660	Riboviria	1.0	NA	NA	Orthornavirae	1.0	NA	NA	Kitrinoviricota	0.9999999	NA	NA	Alsuviricetes	0.9999999	NA	NA	Martellivirales	0.9999999	NA	NA	Closteroviridae	0.99999857	NA	NA	Ampelovirus	0.9999975	NA	NA	Ampelovirus triananas	0.7858056
ICTVTaxoChallenge_425682	Riboviria	1.0	NA	NA	Orthornavirae	1.0	NA	NA	Negarnaviricota	1.0	Haploviricotina	1.0	Monjiviricetes	1.0	NA	NA	Mononegavirales	0.98280245	NA	NA	Mymonaviridae	0.5322739	NA	NA	NA	NA	NA	NA	NA	NA
ICTVTaxoChallenge_425782	Duplodnaviria	0.955141	NA	NA	Heunggongvirae	0.955141	NA	NA	Uroviricota	0.955141	NA	NA	Caudoviricetes	0.955141	NA	NA	NA	NA	NA	NA	Grimontviridae	0.61526394	NA	NA	Privateervirus	0.61499614	NA	NA	NA	NA
ICTVTaxoChallenge_425827	Riboviria	1.0	NA	NA	Orthornavirae	1.0	NA	NA	Pisuviricota	0.9999864	NA	NA	Pisoniviricetes	0.9999864	NA	NA	Sobelivirales	0.9999864	NA	NA	Solemoviridae	0.9999864	NA	NA	Sobemovirus	0.99998033	NA	NA	Sobemovirus ARTVA	0.586517
ICTVTaxoChallenge_425837	Riboviria	0.9999982	NA	NA	Orthornavirae	0.9999982	NA	NA	Duplornaviricota	0.93312365	NA	NA	Resentoviricetes	0.93312365	NA	NA	Reovirales	0.93312365	NA	NA	Spinareoviridae	0.9329671	NA	NA	Dinovernavirus	0.865224	NA	NA	Dinovernavirus aedis	0.865224
ICTVTaxoChallenge_425839	Monodnaviria	0.7102911472320557	NA	NA	Shotokuvirae	0.710290789604187	NA	NA	Cossaviricota	0.7102785706520081	NA	NA	Papovaviricetes	0.7100088000297546	NA	NA	Zurhausenvirales	0.7078415751457214	NA	NA	Papillomaviridae	0.7078415751457214	Firstpapillomavirinae	0.7078415751457214	Alphapapillomavirus	0.6292414665222168	NA	NA	NA	NA
ICTVTaxoChallenge_425844	Riboviria	1.0	NA	NA	Orthornavirae	0.9999995	NA	NA	Lenarviricota	0.9999995	NA	NA	Leviviricetes	0.9999995	NA	NA	Timlovirales	0.9999995	NA	NA	Steitzviridae	0.9999995	NA	NA	Hodnevirus	0.9789169	NA	NA	NA	NA
ICTVTaxoChallenge_425847	Monodnaviria	0.9991887211799622	NA	NA	Shotokuvirae	0.9991887211799622	NA	NA	Cressdnaviricota	0.9991846680641174	NA	NA	Repensiviricetes	0.9991843104362488	NA	NA	Geplafuvirales	0.9991843104362488	NA	NA	Geminiviridae	0.999182403087616	NA	NA	Begomovirus	0.9991822838783264	NA	NA	Begomovirus puerariae	0.50133866
ICTVTaxoChallenge_425887	Duplodnaviria	1.0	NA	NA	Heunggongvirae	1.0	NA	NA	Uroviricota	1.0	NA	NA	Caudoviricetes	1.0	NA	NA	NA	NA	NA	NA	NA	NA	NA	NA	Dhillonvirus	0.99949837	NA	NA	NA	NA
ICTVTaxoChallenge_425930	Monodnaviria	0.9980261921882628	NA	NA	Shotokuvirae	0.9980261921882628	NA	NA	Cressdnaviricota	0.9980261921882628	NA	NA	Arfiviricetes	0.9979981184005736	NA	NA	Cremevirales	0.9979748129844666	NA	NA	Smacoviridae	0.9979748129844666	NA	NA	Porprismacovirus	0.99374520778656	NA	NA	NA	NA
ICTVTaxoChallenge_426013	Riboviria	1.0	NA	NA	Orthornavirae	1.0	NA	NA	Duplornaviricota	1.0	NA	NA	Resentoviricetes	1.0	NA	NA	Reovirales	1.0	NA	NA	Sedoreoviridae	0.999998	NA	NA	Rotavirus	0.999998	NA	NA	Rotavirus phigastroenteritidis	0.99987066
ICTVTaxoChallenge_426020	Varidnaviria	0.9998735	NA	NA	Bamfordvirae	0.9998735	NA	NA	Nucleocytoviricota	0.9998443	NA	NA	Megaviricetes	0.947552	NA	NA	Imitervirales	0.93624467	NA	NA	Mesomimiviridae	0.9362059	NA	NA	Tethysvirus	0.9362059	NA	NA	NA	NA
ICTVTaxoChallenge_426021	Varidnaviria	0.9820623	NA	NA	Bamfordvirae	0.9820623	NA	NA	Preplasmiviricota	0.9820578	NA	NA	Tectiliviricetes	0.9820571	NA	NA	Belfryvirales	0.9645959	NA	NA	Turriviridae	0.9645959	NA	NA	Alphaturrivirus	0.9645959	NA	NA	Alphaturrivirus yellowstonense	0.9645886
ICTVTaxoChallenge_426036	Riboviria	0.8747682	NA	NA	Orthornavirae	0.8747682	NA	NA	Negarnaviricota	0.8522682	Polyploviricotina	0.8522682	Bunyaviricetes	0.8522167	NA	NA	Elliovirales	0.85137725	NA	NA	NA	NA	NA	NA	NA	NA	NA	NA	NA	NA
ICTVTaxoChallenge_42605	Duplodnaviria	1.0	NA	NA	Heunggongvirae	1.0	NA	NA	Uroviricota	1.0	NA	NA	Caudoviricetes	1.0	NA	NA	NA	NA	NA	NA	Aliceevansviridae	0.9999567	NA	NA	Brussowvirus	0.9941069	NA	NA	Brussowvirus TP778L	0.9643258
ICTVTaxoChallenge_426052	Varidnaviria	0.99996316	NA	NA	Helvetiavirae	0.9997155	NA	NA	Dividoviricota	0.9997155	NA	NA	Laserviricetes	0.9997155	NA	NA	Halopanivirales	0.9997155	NA	NA	Simuloviridae	0.98192495	NA	NA	Yingchengvirus	0.98192495	NA	NA	Yingchengvirus koreaense	0.98191684
ICTVTaxoChallenge_426073	Monodnaviria	0.9999998807907104	NA	NA	Shotokuvirae	0.9999998807907104	NA	NA	Cressdnaviricota	0.9999998807907104	NA	NA	Repensiviricetes	0.9999998807907104	NA	NA	Geplafuvirales	0.9999998807907104	NA	NA	Geminiviridae	0.9999998807907104	NA	NA	Begomovirus	0.9999998807907104	NA	NA	Begomovirus andrographis	0.99453175
ICTVTaxoChallenge_426076	Riboviria	1.0	NA	NA	Orthornavirae	1.0	NA	NA	Lenarviricota	1.0	NA	NA	Leviviricetes	1.0	NA	NA	Timlovirales	1.0	NA	NA	Steitzviridae	1.0	NA	NA	Hodnevirus	0.9999996423721312	NA	NA	Hodnevirus monohumivicinum	0.9999896
ICTVTaxoChallenge_426093	Monodnaviria	1.0	NA	NA	Loebvirae	1.0	NA	NA	Hofneiviricota	1.0	NA	NA	Faserviricetes	1.0	NA	NA	Tubulavirales	1.0	NA	NA	Inoviridae	1.0	NA	NA	Lineavirus	0.9982161	NA	NA	Lineavirus I22	0.99812376
ICTVTaxoChallenge_426101	Riboviria	1.0	NA	NA	Orthornavirae	1.0	NA	NA	Negarnaviricota	1.0	Polyploviricotina	1.0	Bunyaviricetes	1.0	NA	NA	Elliovirales	1.0	NA	NA	Fimoviridae	1.0	NA	NA	Emaravirus	1.0	NA	NA	Emaravirus illicii	0.69161457
ICTVTaxoChallenge_426121	Adnaviria	0.99999917	NA	NA	Zilligvirae	0.99999917	NA	NA	Taleaviricota	0.99999917	NA	NA	Tokiviricetes	0.99999917	NA	NA	Ligamenvirales	0.9999957	NA	NA	Ungulaviridae	0.9999949	NA	NA	Captovirus	0.9999949	NA	NA	Captovirus yellowstonense	0.9999949
ICTVTaxoChallenge_426122	Riboviria	0.95038164	NA	NA	Orthornavirae	0.95038164	NA	NA	Negarnaviricota	0.8343076	Polyploviricotina	0.8343076	Insthoviricetes	0.8155484	NA	NA	Articulavirales	0.8155484	NA	NA	Amnoonviridae	0.8154583	NA	NA	Tilapinevirus	0.8154583	NA	NA	Tilapinevirus tilapiae	0.8154583
ICTVTaxoChallenge_426130	Riboviria	0.9989217519760132	NA	NA	Orthornavirae	0.9989175796508788	NA	NA	Duplornaviricota	0.994948387145996	NA	NA	Resentoviricetes	0.9948161244392396	NA	NA	Reovirales	0.9948161244392396	NA	NA	Spinareoviridae	0.9943570494651794	NA	NA	Oryzavirus	0.978435516357422	NA	NA	Oryzavirus oryzae	0.9784355
ICTVTaxoChallenge_426161	Riboviria	1.0	NA	NA	Orthornavirae	1.0	NA	NA	Duplornaviricota	1.0	NA	NA	Resentoviricetes	1.0	NA	NA	Reovirales	1.0	NA	NA	Spinareoviridae	1.0	NA	NA	Orthoreovirus	0.99999726	NA	NA	Orthoreovirus testudinis	0.86602414
ICTVTaxoChallenge_426170	Duplodnaviria	1.0	NA	NA	Heunggongvirae	1.0	NA	NA	Uroviricota	1.0	NA	NA	Caudoviricetes	1.0	NA	NA	NA	NA	NA	NA	NA	NA	Gutmannvirinae	0.9751498	Carmenvirus	0.9751498	NA	NA	Carmenvirus Wes44	0.97378314
ICTVTaxoChallenge_426181	Monodnaviria	0.9995904564857484	NA	NA	Shotokuvirae	0.9995904564857484	NA	NA	Cossaviricota	0.9995902180671692	NA	NA	Papovaviricetes	0.9995766282081604	NA	NA	Zurhausenvirales	0.999567449092865	NA	NA	Papillomaviridae	0.999567449092865	Firstpapillomavirinae	0.999567449092865	Deltapapillomavirus	0.9529449939727784	NA	NA	Deltapapillomavirus 4	0.6198037
ICTVTaxoChallenge_426224	Duplodnaviria	1.0	NA	NA	Heunggongvirae	1.0	NA	NA	Uroviricota	1.0	NA	NA	Caudoviricetes	1.0	NA	NA	NA	NA	NA	NA	NA	NA	NA	NA	Pahexavirus	0.9995926	NA	NA	NA	NA
ICTVTaxoChallenge_426237	Duplodnaviria	1.0	NA	NA	Heunggongvirae	1.0	NA	NA	Uroviricota	1.0	NA	NA	Caudoviricetes	1.0	NA	NA	NA	NA	NA	NA	Drexlerviridae	0.9999994	Tempevirinae	0.9999994	Warwickvirus	0.999934	NA	NA	Warwickvirus swan01	0.87135565
ICTVTaxoChallenge_426253	Monodnaviria	0.9509724378585817	NA	NA	Shotokuvirae	0.950972318649292	NA	NA	Cossaviricota	0.9487770199775696	NA	NA	Papovaviricetes	0.9483095407485962	NA	NA	Zurhausenvirales	0.9463762044906616	NA	NA	Papillomaviridae	0.9463762044906616	Firstpapillomavirinae	0.9463762044906616	NA	NA	NA	NA	NA	NA
ICTVTaxoChallenge_426316	Riboviria	1.0	NA	NA	Orthornavirae	1.0	NA	NA	Pisuviricota	0.999997	NA	NA	Stelpaviricetes	0.999997	NA	NA	Patatavirales	0.999997	NA	NA	Potyviridae	0.999997	NA	NA	Potyvirus	0.9994172	NA	NA	Potyvirus anemones	0.95815444
ICTVTaxoChallenge_42633	Riboviria	1.0	NA	NA	Orthornavirae	1.0	NA	NA	Negarnaviricota	0.99999905	Polyploviricotina	0.99999905	Bunyaviricetes	0.99999905	NA	NA	Elliovirales	0.99999905	NA	NA	Hantaviridae	0.99999905	Mammantavirinae	0.9999908	Orthohantavirus	0.99852324	NA	NA	Orthohantavirus dobravaense	0.9725111
ICTVTaxoChallenge_426358	Monodnaviria	0.9999776	NA	NA	Shotokuvirae	0.9999776	NA	NA	Cressdnaviricota	0.9999776	NA	NA	Arfiviricetes	0.9999776	NA	NA	Cirlivirales	0.9999776	NA	NA	Vilyaviridae	0.95914507	NA	NA	Ancalagonvirus	0.9228612	NA	NA	Ancalagonvirus maedhros	0.8940676
ICTVTaxoChallenge_426368	Riboviria	1.0	NA	NA	Orthornavirae	1.0	NA	NA	Duplornaviricota	1.0	NA	NA	Resentoviricetes	1.0	NA	NA	Reovirales	1.0	NA	NA	Spinareoviridae	1.0	NA	NA	Orthoreovirus	1.0	NA	NA	Orthoreovirus avis	0.9999995
ICTVTaxoChallenge_426373	Duplodnaviria	1.0	NA	NA	Heunggongvirae	1.0	NA	NA	Uroviricota	1.0	NA	NA	Caudoviricetes	1.0	NA	NA	NA	NA	NA	NA	NA	NA	NA	NA	Pbunavirus	0.99941814	NA	NA	Pbunavirus LS1	0.5297934
ICTVTaxoChallenge_42639	Riboviria	1.0	NA	NA	Orthornavirae	1.0	NA	NA	Pisuviricota	0.99998534	NA	NA	Duplopiviricetes	0.9999119	NA	NA	Durnavirales	0.9999119	NA	NA	Hypoviridae	0.99991167	NA	NA	Gammahypovirus	0.99991167	NA	NA	Gammahypovirus atheliae	0.50291634
ICTVTaxoChallenge_426396	Riboviria	1.0	NA	NA	Orthornavirae	1.0	NA	NA	Negarnaviricota	1.0	Polyploviricotina	1.0	Bunyaviricetes	0.9999999	NA	NA	Elliovirales	0.9999999	NA	NA	Peribunyaviridae	0.9999875	NA	NA	Orthobunyavirus	0.9999875	NA	NA	Orthobunyavirus wyeomyiae	0.89954746
ICTVTaxoChallenge_426404	Monodnaviria	0.5391649	NA	NA	NA	NA	NA	NA	NA	NA	NA	NA	NA	NA	NA	NA	NA	NA	NA	NA	NA	NA	NA	NA	NA	NA	NA	NA	NA	NA
ICTVTaxoChallenge_426409	Riboviria	1.0	NA	NA	Orthornavirae	1.0	NA	NA	Duplornaviricota	1.0	NA	NA	Resentoviricetes	1.0	NA	NA	Reovirales	1.0	NA	NA	Spinareoviridae	0.99946326	NA	NA	Orthoreovirus	0.9977826	NA	NA	Orthoreovirus testudinis	0.9418677
ICTVTaxoChallenge_426417	Riboviria	1.0	NA	NA	Orthornavirae	1.0	NA	NA	Negarnaviricota	1.0	Haploviricotina	1.0	Monjiviricetes	1.0	NA	NA	Mononegavirales	0.9999999	NA	NA	Rhabdoviridae	0.9999999	Alpharhabdovirinae	0.9999999	Almendravirus	0.9999951	NA	NA	Almendravirus almendras	0.9616651
ICTVTaxoChallenge_426461	Duplodnaviria	0.9999999	NA	NA	Heunggongvirae	0.9999999	NA	NA	Uroviricota	0.9999999	NA	NA	Caudoviricetes	0.9999999	NA	NA	NA	NA	NA	NA	NA	NA	Bclasvirinae	0.99916697	Pegunavirus	0.99916697	NA	NA	Pegunavirus kingtut	0.9544139
ICTVTaxoChallenge_426495	Riboviria	1.0	NA	NA	Orthornavirae	1.0	NA	NA	Lenarviricota	1.0	NA	NA	Leviviricetes	1.0	NA	NA	Timlovirales	0.999980330467224	NA	NA	Steitzviridae	0.999980330467224	NA	NA	Gihfavirus	0.9979227781295776	NA	NA	Gihfavirus chorovivens	0.9968672
ICTVTaxoChallenge_426511	Monodnaviria	0.9999975	NA	NA	Shotokuvirae	0.9999975	NA	NA	Cressdnaviricota	0.9999975	NA	NA	Repensiviricetes	0.99749184	NA	NA	Geplafuvirales	0.99749184	NA	NA	Genomoviridae	0.86395675	NA	NA	NA	NA	NA	NA	NA	NA
ICTVTaxoChallenge_426539	Monodnaviria	1.0	NA	NA	Shotokuvirae	1.0	NA	NA	Cressdnaviricota	1.0	NA	NA	Repensiviricetes	1.0	NA	NA	Geplafuvirales	1.0	NA	NA	Genomoviridae	1.0	NA	NA	Gemycircularvirus	0.9999945	NA	NA	NA	NA
ICTVTaxoChallenge_426564	Riboviria	1.0	NA	NA	Pararnavirae	1.0	NA	NA	Artverviricota	1.0	NA	NA	Revtraviricetes	1.0	NA	NA	Ortervirales	1.0	NA	NA	Caulimoviridae	0.99999976	NA	NA	Caulimovirus	0.62507075	NA	NA	Caulimovirus tesselloscrophulariae	0.5140775
ICTVTaxoChallenge_426569	Riboviria	1.0	NA	NA	Orthornavirae	1.0	NA	NA	Kitrinoviricota	1.0	NA	NA	Alsuviricetes	1.0	NA	NA	Martellivirales	0.9999988	NA	NA	Kitaviridae	0.9999988	NA	NA	Cilevirus	0.9999931	NA	NA	Cilevirus oahuense	0.99992645
ICTVTaxoChallenge_426575	Duplodnaviria	1.0	NA	NA	Heunggongvirae	1.0	NA	NA	Uroviricota	1.0	NA	NA	Caudoviricetes	1.0	NA	NA	NA	NA	NA	NA	NA	NA	NA	NA	Gladiatorvirus	0.9956907	NA	NA	Gladiatorvirus CloudWang3	0.85606694
ICTVTaxoChallenge_426593	Riboviria	1.0	NA	NA	Orthornavirae	1.0	NA	NA	Pisuviricota	0.9993266	NA	NA	Duplopiviricetes	0.9993266	NA	NA	Durnavirales	0.9993266	NA	NA	Partitiviridae	0.5729549	NA	NA	Gammapartitivirus	0.5728857	NA	NA	NA	NA
ICTVTaxoChallenge_426594	Duplodnaviria	1.0	NA	NA	Heunggongvirae	1.0	NA	NA	Uroviricota	1.0	NA	NA	Caudoviricetes	1.0	NA	NA	NA	NA	NA	NA	NA	NA	NA	NA	Skunavirus	1.0	NA	NA	NA	NA
ICTVTaxoChallenge_426619	Monodnaviria	0.999734342098236	NA	NA	Shotokuvirae	0.999734342098236	NA	NA	Cossaviricota	0.9997342824935912	NA	NA	Papovaviricetes	0.9997302293777466	NA	NA	Zurhausenvirales	0.9997256398200988	NA	NA	Papillomaviridae	0.9997256398200988	Firstpapillomavirinae	0.9997256398200988	Dyopipapillomavirus	0.9752756357192992	NA	NA	Dyopipapillomavirus 1	0.97527564
ICTVTaxoChallenge_426622	Duplodnaviria	0.9999994	NA	NA	Heunggongvirae	0.9999994	NA	NA	Uroviricota	0.9999994	NA	NA	Caudoviricetes	0.9999994	NA	NA	NA	NA	NA	NA	NA	NA	NA	NA	Ravarandavirus	0.8466388	NA	NA	Ravarandavirus kac68v161	0.80796134
ICTVTaxoChallenge_426625	Duplodnaviria	0.9999417	NA	NA	Heunggongvirae	0.9999417	NA	NA	Uroviricota	0.9999417	NA	NA	Caudoviricetes	0.9999417	NA	NA	NA	NA	NA	NA	Straboviridae	0.9882119	Tevenvirinae	0.9447935	Tequatrovirus	0.9447597	NA	NA	NA	NA
ICTVTaxoChallenge_426634	Varidnaviria	0.79020405	NA	NA	Helvetiavirae	0.79020405	NA	NA	Dividoviricota	0.79020405	NA	NA	Laserviricetes	0.79020405	NA	NA	Halopanivirales	0.79020405	NA	NA	Simuloviridae	0.7902039	NA	NA	Yingchengvirus	0.7902039	NA	NA	NA	NA
ICTVTaxoChallenge_426665	Riboviria	1.0	NA	NA	Orthornavirae	1.0	NA	NA	Negarnaviricota	1.0	Polyploviricotina	1.0	Bunyaviricetes	1.0	NA	NA	Hareavirales	1.0	NA	NA	Phenuiviridae	1.0	NA	NA	Phlebovirus	0.9999993	NA	NA	Phlebovirus salehabadense	0.54228455
ICTVTaxoChallenge_426679	Varidnaviria	0.9991122	NA	NA	Bamfordvirae	0.9544448	NA	NA	Nucleocytoviricota	0.9544446	NA	NA	Megaviricetes	0.9544446	NA	NA	Algavirales	0.9544446	NA	NA	Phycodnaviridae	0.9544446	NA	NA	Phaeovirus	0.9483817	NA	NA	Phaeovirus irregularis	0.9483817
ICTVTaxoChallenge_426700	Duplodnaviria	0.99989235	NA	NA	Heunggongvirae	0.99989235	NA	NA	Uroviricota	0.99989235	NA	NA	Caudoviricetes	0.99989235	NA	NA	NA	NA	NA	NA	NA	NA	NA	NA	NA	NA	NA	NA	NA	NA
ICTVTaxoChallenge_426710	Duplodnaviria	1.0	NA	NA	Heunggongvirae	1.0	NA	NA	Uroviricota	1.0	NA	NA	Caudoviricetes	1.0	NA	NA	NA	NA	NA	NA	NA	NA	NA	NA	Jouyvirus	0.750802	NA	NA	Jouyvirus jv1H12	0.7489737
ICTVTaxoChallenge_426736	Riboviria	1.0	NA	NA	Orthornavirae	1.0	NA	NA	Negarnaviricota	1.0	Polyploviricotina	1.0	Bunyaviricetes	1.0	NA	NA	Elliovirales	1.0	NA	NA	Peribunyaviridae	1.0	NA	NA	Orthobunyavirus	0.99999964	NA	NA	NA	NA
ICTVTaxoChallenge_426745	Riboviria	1.0	NA	NA	Orthornavirae	1.0	NA	NA	Negarnaviricota	1.0	Polyploviricotina	1.0	Bunyaviricetes	1.0	NA	NA	Elliovirales	1.0	NA	NA	Fimoviridae	1.0	NA	NA	Emaravirus	1.0	NA	NA	Emaravirus ailanthi	0.9923183
ICTVTaxoChallenge_426774	Riboviria	1.0	NA	NA	Orthornavirae	1.0	NA	NA	Kitrinoviricota	0.9999994	NA	NA	Alsuviricetes	0.9999994	NA	NA	Tymovirales	0.9999994	NA	NA	Betaflexiviridae	0.9999994	Quinvirinae	0.9999994	Carlavirus	0.9999994	NA	NA	Carlavirus duocacti	0.5810317
ICTVTaxoChallenge_426788	Duplodnaviria	0.9905125498771667	NA	NA	Heunggongvirae	0.9905125498771667	NA	NA	Uroviricota	0.990016520023346	NA	NA	Caudoviricetes	0.990016520023346	NA	NA	NA	NA	NA	NA	Straboviridae	0.9218479990959167	Tevenvirinae	0.9065468907356262	Tequatrovirus	0.5654637217521667	NA	NA	NA	NA
ICTVTaxoChallenge_426791	Varidnaviria	1.0	NA	NA	Bamfordvirae	1.0	NA	NA	Nucleocytoviricota	1.0	NA	NA	Megaviricetes	0.99919754	NA	NA	Imitervirales	0.99919444	NA	NA	Mimiviridae	0.9891009	Klosneuvirinae	0.9891009	Fadolivirus	0.9828792	NA	NA	Fadolivirus algeromassiliense	0.9828792
ICTVTaxoChallenge_426834	Monodnaviria	0.9999985694885254	NA	NA	Shotokuvirae	0.9999985694885254	NA	NA	Cressdnaviricota	0.9999985694885254	NA	NA	Arfiviricetes	0.9999985694885254	NA	NA	Mulpavirales	0.9999985694885254	NA	NA	Nanoviridae	0.9999985694885254	NA	NA	Nanovirus	0.9999985694885254	NA	NA	Nanovirus medicagonis	0.64930737
ICTVTaxoChallenge_426848	Riboviria	0.9999999	NA	NA	Orthornavirae	0.9999974	NA	NA	Negarnaviricota	0.9994215	Haploviricotina	0.9994215	Monjiviricetes	0.9994215	NA	NA	Mononegavirales	0.9994215	NA	NA	Filoviridae	0.999114	NA	NA	Orthomarburgvirus	0.9955113	NA	NA	Orthomarburgvirus marburgense	0.9955113
ICTVTaxoChallenge_42688	Riboviria	1.0	NA	NA	Orthornavirae	1.0	NA	NA	Kitrinoviricota	0.999015	NA	NA	Tolucaviricetes	0.9990144	NA	NA	Tolivirales	0.9990144	NA	NA	Tombusviridae	0.9990144	Regressovirinae	0.8425073	Luteovirus	0.8425073	NA	NA	Luteovirus phaseoli	0.73675185
ICTVTaxoChallenge_426885	Monodnaviria	0.99948394	NA	NA	Shotokuvirae	0.99948394	NA	NA	Cossaviricota	0.99948394	NA	NA	Papovaviricetes	0.99948394	NA	NA	Zurhausenvirales	0.9994674	NA	NA	Papillomaviridae	0.9994674	Firstpapillomavirinae	0.9994674	Pipapillomavirus	0.9642439	NA	NA	Pipapillomavirus 2	0.96340483
ICTVTaxoChallenge_426892	Duplodnaviria	1.0	NA	NA	Heunggongvirae	1.0	NA	NA	Uroviricota	1.0	NA	NA	Caudoviricetes	1.0	NA	NA	NA	NA	NA	NA	Rountreeviridae	0.99955755	Sarlesvirinae	0.9995528	Copernicusvirus	0.6375292	NA	NA	Copernicusvirus mda1	0.57674444
ICTVTaxoChallenge_426905	Duplodnaviria	1.0	NA	NA	Heunggongvirae	1.0	NA	NA	Uroviricota	1.0	NA	NA	Caudoviricetes	1.0	NA	NA	NA	NA	NA	NA	NA	NA	Joanripponvirinae	0.9997161	Natevirus	0.9996925	NA	NA	Natevirus nate	0.9996925
ICTVTaxoChallenge_426907	Duplodnaviria	0.9948694705963136	NA	NA	Heunggongvirae	0.9948694705963136	NA	NA	Uroviricota	0.9947917461395264	NA	NA	Caudoviricetes	0.9947917461395264	NA	NA	NA	NA	NA	NA	Straboviridae	0.9905425310134888	Tevenvirinae	0.985993266105652	Tequatrovirus	0.7811777591705322	NA	NA	NA	NA
ICTVTaxoChallenge_426930	Duplodnaviria	1.0	NA	NA	Heunggongvirae	1.0	NA	NA	Uroviricota	1.0	NA	NA	Caudoviricetes	1.0	NA	NA	NA	NA	NA	NA	Salasmaviridae	0.9999821	Northropvirinae	0.9999821	Claudivirus	0.9999815	NA	NA	Claudivirus juan	0.9818274
ICTVTaxoChallenge_426944	Duplodnaviria	1.0	NA	NA	Heunggongvirae	1.0	NA	NA	Uroviricota	1.0	NA	NA	Caudoviricetes	1.0	NA	NA	NA	NA	NA	NA	Straboviridae	0.9943132	Tevenvirinae	0.951112	Tegunavirus	0.95106703	NA	NA	Tegunavirus yenmtg1	0.55246854
ICTVTaxoChallenge_42696	Duplodnaviria	0.9999055862426758	NA	NA	Heunggongvirae	0.9999055862426758	NA	NA	Uroviricota	0.9999045729637146	NA	NA	Caudoviricetes	0.9999045729637146	NA	NA	NA	NA	NA	NA	Autographiviridae	0.9771073460578918	Krylovirinae	0.941204071044922	Phikmvvirus	0.9403467774391174	NA	NA	NA	NA
ICTVTaxoChallenge_426982	Riboviria	0.9999999	NA	NA	Orthornavirae	0.9999999	NA	NA	Duplornaviricota	0.9886658	NA	NA	Resentoviricetes	0.9886658	NA	NA	Reovirales	0.9886658	NA	NA	Sedoreoviridae	0.98821557	NA	NA	Orbivirus	0.98821557	NA	NA	Orbivirus betaequi	0.96917486
ICTVTaxoChallenge_426993	Riboviria	1.0	NA	NA	Orthornavirae	1.0	NA	NA	Negarnaviricota	1.0	Polyploviricotina	1.0	Bunyaviricetes	1.0	NA	NA	Elliovirales	0.9996512	NA	NA	Fimoviridae	0.99964917	NA	NA	Emaravirus	0.99964917	NA	NA	Emaravirus fici	0.58604
ICTVTaxoChallenge_426994	Riboviria	1.0	NA	NA	Orthornavirae	1.0	NA	NA	Duplornaviricota	1.0	NA	NA	Resentoviricetes	1.0	NA	NA	Reovirales	1.0	NA	NA	Spinareoviridae	1.0	NA	NA	Coltivirus	0.9975701	NA	NA	Coltivirus ixodis	0.9975486
ICTVTaxoChallenge_427002	Duplodnaviria	0.99981016	NA	NA	Heunggongvirae	0.99981016	NA	NA	Uroviricota	0.99981016	NA	NA	Caudoviricetes	0.99981016	NA	NA	NA	NA	NA	NA	NA	NA	NA	NA	NA	NA	NA	NA	NA	NA
ICTVTaxoChallenge_427046	Monodnaviria	1.0	NA	NA	Shotokuvirae	1.0	NA	NA	Cossaviricota	1.0	NA	NA	Papovaviricetes	1.0	NA	NA	Sepolyvirales	1.0	NA	NA	Polyomaviridae	1.0	NA	NA	Betapolyomavirus	1.0	NA	NA	Betapolyomavirus ptedavyi	0.9505059
ICTVTaxoChallenge_427067	Riboviria	1.0	NA	NA	Orthornavirae	1.0	NA	NA	Kitrinoviricota	0.9999999	NA	NA	Alsuviricetes	0.9999999	NA	NA	Martellivirales	0.9999999	NA	NA	Bromoviridae	0.99999964	NA	NA	Alfamovirus	0.9938319	NA	NA	Alfamovirus AMV	0.9938319
ICTVTaxoChallenge_427069	Riboviria	0.9999983310699464	NA	NA	Orthornavirae	0.9999983310699464	NA	NA	Pisuviricota	0.9999980926513672	NA	NA	Pisoniviricetes	0.9999974966049194	NA	NA	Picornavirales	0.999996542930603	NA	NA	Picornaviridae	0.999996542930603	Ensavirinae	0.999996304512024	Enterovirus	0.999996304512024	NA	NA	Enterovirus coxsackiepol	0.99924314
ICTVTaxoChallenge_427078	Duplodnaviria	1.0	NA	NA	Heunggongvirae	1.0	NA	NA	Uroviricota	1.0	NA	NA	Caudoviricetes	1.0	NA	NA	NA	NA	NA	NA	Demerecviridae	0.9884341	Markadamsvirinae	0.9882646	Epseptimavirus	0.9882646	NA	NA	NA	NA
ICTVTaxoChallenge_427094	NA	NA	NA	NA	NA	NA	NA	NA	NA	NA	NA	NA	NA	NA	NA	NA	NA	NA	NA	NA	Tolecusatellitidae	0.99999976	NA	NA	Betasatellite	0.99999976	NA	NA	NA	NA
ICTVTaxoChallenge_427098	Monodnaviria	0.9906843	NA	NA	Shotokuvirae	0.9906843	NA	NA	Cressdnaviricota	0.88696665	NA	NA	Arfiviricetes	0.886965	NA	NA	Mulpavirales	0.8272201	NA	NA	Anicreviridae	0.8271823	NA	NA	Kopavirus	0.6608274	NA	NA	Kopavirus kakawais	0.6608274
ICTVTaxoChallenge_427110	Riboviria	0.9999762773513794	NA	NA	Orthornavirae	0.9999762773513794	NA	NA	Lenarviricota	0.9999732971191406	NA	NA	Leviviricetes	0.9999723434448242	NA	NA	Timlovirales	0.9784595966339112	NA	NA	Steitzviridae	0.9772680401802064	NA	NA	Hodnevirus	0.9429903626441956	NA	NA	NA	NA
ICTVTaxoChallenge_427126	Varidnaviria	0.9999974	NA	NA	Bamfordvirae	0.9999974	NA	NA	Nucleocytoviricota	0.9999974	NA	NA	Pokkesviricetes	0.96954656	NA	NA	Chitovirales	0.96954656	NA	NA	Poxviridae	0.96954656	Chordopoxvirinae	0.7486851	Centapoxvirus	0.71191275	NA	NA	Centapoxvirus yokapox	0.66460013
ICTVTaxoChallenge_427140	Riboviria	1.0	NA	NA	Orthornavirae	1.0	NA	NA	Negarnaviricota	0.9998771	Polyploviricotina	0.9998771	Bunyaviricetes	0.9998771	NA	NA	Elliovirales	0.9998771	NA	NA	Phasmaviridae	0.9998764	NA	NA	Orthophasmavirus	0.9998752	NA	NA	NA	NA
ICTVTaxoChallenge_427148	Riboviria	1.0	NA	NA	Orthornavirae	0.9999943	NA	NA	Negarnaviricota	0.9934509	Polyploviricotina	0.99345076	Bunyaviricetes	0.9934505	NA	NA	Hareavirales	0.95900905	NA	NA	Nairoviridae	0.9579078	NA	NA	Orthonairovirus	0.9571018	NA	NA	Orthonairovirus keterehense	0.5972292
ICTVTaxoChallenge_427154	Varidnaviria	0.9991111	NA	NA	Bamfordvirae	0.9991111	NA	NA	Preplasmiviricota	0.9990648	NA	NA	Polintoviricetes	0.9990643	NA	NA	Orthopolintovirales	0.9990643	NA	NA	Adintoviridae	0.9990643	NA	NA	Betadintovirus	0.9989911	NA	NA	Betadintovirus terrapene	0.9989911
ICTVTaxoChallenge_427168	Duplodnaviria	1.0	NA	NA	Heunggongvirae	1.0	NA	NA	Uroviricota	1.0	NA	NA	Caudoviricetes	1.0	NA	NA	NA	NA	NA	NA	NA	NA	Bclasvirinae	0.9999011	Acadianvirus	0.9998525	NA	NA	Acadianvirus serendipitous	0.81900644
ICTVTaxoChallenge_427172	Riboviria	0.99999523	NA	NA	NA	NA	NA	NA	NA	NA	NA	NA	NA	NA	NA	NA	NA	NA	NA	NA	Polymycoviridae	0.99967957	NA	NA	Polymycovirus	0.99967957	NA	NA	Polymycovirus colletotrichi	0.7000109
ICTVTaxoChallenge_427227	Varidnaviria	0.997589	NA	NA	Bamfordvirae	0.997589	NA	NA	Nucleocytoviricota	0.99375606	NA	NA	Megaviricetes	0.99375606	NA	NA	Algavirales	0.99375606	NA	NA	Phycodnaviridae	0.99375606	NA	NA	Raphidovirus	0.967099	NA	NA	Raphidovirus japonicum	0.967099
ICTVTaxoChallenge_427238	Monodnaviria	0.97807854	NA	NA	Loebvirae	0.97807723	NA	NA	Hofneiviricota	0.97807723	NA	NA	Faserviricetes	0.97807723	NA	NA	Tubulavirales	0.97807723	NA	NA	Inoviridae	0.97805953	NA	NA	NA	NA	NA	NA	NA	NA
ICTVTaxoChallenge_427244	Monodnaviria	1.0	NA	NA	Shotokuvirae	1.0	NA	NA	Cressdnaviricota	1.0	NA	NA	Repensiviricetes	1.0	NA	NA	Geplafuvirales	1.0	NA	NA	Genomoviridae	1.0	NA	NA	Gemykrogvirus	0.99933004	NA	NA	Gemykrogvirus galga4	0.6731075
ICTVTaxoChallenge_427252	Monodnaviria	0.9996174573898317	NA	NA	Shotokuvirae	0.9996174573898317	NA	NA	Cossaviricota	0.9996165037155152	NA	NA	Papovaviricetes	0.96918785572052	NA	NA	Zurhausenvirales	0.96895831823349	NA	NA	Papillomaviridae	0.96895831823349	Firstpapillomavirinae	0.96895831823349	Lambdapapillomavirus	0.763005793094635	NA	NA	Lambdapapillomavirus 4	0.73648155
ICTVTaxoChallenge_427262	NA	NA	NA	NA	NA	NA	NA	NA	NA	NA	NA	NA	Naldaviricetes	0.95066965	NA	NA	NA	NA	NA	NA	Nimaviridae	0.95066965	NA	NA	Whispovirus	0.95066965	NA	NA	White spot syndrome virus	0.95066965
ICTVTaxoChallenge_427275	Monodnaviria	0.9996389	NA	NA	Loebvirae	0.99963665	NA	NA	Hofneiviricota	0.99963665	NA	NA	Faserviricetes	0.99963665	NA	NA	Tubulavirales	0.99963665	NA	NA	Plectroviridae	0.67851275	NA	NA	Plectrovirus	0.6758405	NA	NA	Plectrovirus L51	0.6758405
ICTVTaxoChallenge_427276	Monodnaviria	0.99907648563385	NA	NA	Shotokuvirae	0.99907648563385	NA	NA	Cressdnaviricota	0.9990763664245604	NA	NA	Repensiviricetes	0.9989570379257202	NA	NA	Geplafuvirales	0.9989570379257202	NA	NA	Genomoviridae	0.9989551305770874	NA	NA	Gemycircularvirus	0.998955011367798	NA	NA	Gemycircularvirus porci1	0.8680596
ICTVTaxoChallenge_427308	Varidnaviria	1.0	NA	NA	Bamfordvirae	1.0	NA	NA	Nucleocytoviricota	1.0	NA	NA	Pokkesviricetes	1.0	NA	NA	Asfuvirales	1.0	NA	NA	Asfarviridae	1.0	NA	NA	Asfivirus	1.0	NA	NA	African swine fever virus	1.0
ICTVTaxoChallenge_427325	Duplodnaviria	0.9588998	NA	NA	Heunggongvirae	0.9588998	NA	NA	Uroviricota	0.9588998	NA	NA	Caudoviricetes	0.9588998	NA	NA	NA	NA	NA	NA	NA	NA	Ounavirinae	0.8895621	Felixounavirus	0.88956195	NA	NA	NA	NA
ICTVTaxoChallenge_427360	Duplodnaviria	1.0	NA	NA	Heunggongvirae	1.0	NA	NA	Uroviricota	1.0	NA	NA	Caudoviricetes	1.0	NA	NA	NA	NA	NA	NA	Toyamaviridae	0.9994844	NA	NA	Ushigomevirus	0.99942887	NA	NA	Ushigomevirus gakusyuin	0.99942887
ICTVTaxoChallenge_427379	Duplodnaviria	1.0	NA	NA	Heunggongvirae	1.0	NA	NA	Uroviricota	1.0	NA	NA	Caudoviricetes	1.0	NA	NA	NA	NA	NA	NA	NA	NA	Gracegardnervirinae	0.99988854	Cheoctovirus	0.99988574	NA	NA	NA	NA
ICTVTaxoChallenge_427383	Riboviria	1.0	NA	NA	Orthornavirae	1.0	NA	NA	Negarnaviricota	1.0	Haploviricotina	1.0	Monjiviricetes	1.0	NA	NA	Mononegavirales	1.0	NA	NA	Rhabdoviridae	1.0	Alpharhabdovirinae	1.0	Ephemerovirus	0.9980617	NA	NA	NA	NA
ICTVTaxoChallenge_427412	Riboviria	0.99999845	NA	NA	Orthornavirae	0.99999845	NA	NA	Pisuviricota	0.9987677	NA	NA	Pisoniviricetes	0.9987677	NA	NA	Picornavirales	0.9987677	NA	NA	Picornaviridae	0.9986853	Caphthovirinae	0.99649084	Marsupivirus	0.7691774	NA	NA	Marsupivirus aburpengari	0.7691774
ICTVTaxoChallenge_427416	Monodnaviria	0.9980666041374208	NA	NA	Shotokuvirae	0.9980663657188416	NA	NA	Cressdnaviricota	0.9979732036590576	NA	NA	Repensiviricetes	0.99196594953537	NA	NA	Geplafuvirales	0.99196594953537	NA	NA	Geminiviridae	0.9908936619758606	NA	NA	Begomovirus	0.9865289330482484	NA	NA	NA	NA
ICTVTaxoChallenge_427439	Duplodnaviria	1.0	NA	NA	Heunggongvirae	1.0	NA	NA	Uroviricota	1.0	NA	NA	Caudoviricetes	1.0	NA	NA	NA	NA	NA	NA	Aliceevansviridae	1.0	NA	NA	Moineauvirus	1.0	NA	NA	Moineauvirus P7633	0.9416062
ICTVTaxoChallenge_427444	Monodnaviria	0.9999956	NA	NA	Shotokuvirae	0.9999956	NA	NA	Cressdnaviricota	0.9999956	NA	NA	Arfiviricetes	0.9358206	NA	NA	Rohanvirales	0.93101645	NA	NA	Adamaviridae	0.7483865	NA	NA	Enedivirus	0.53177196	NA	NA	Enedivirus anar	0.53177196
ICTVTaxoChallenge_427453	Duplodnaviria	1.0	NA	NA	Heunggongvirae	1.0	NA	NA	Uroviricota	1.0	NA	NA	Caudoviricetes	1.0	NA	NA	NA	NA	NA	NA	Straboviridae	0.9987926	Tevenvirinae	0.9987896	Tequatrovirus	0.9984145	NA	NA	NA	NA
ICTVTaxoChallenge_427500	Monodnaviria	0.82690424	NA	NA	Shotokuvirae	0.82690424	NA	NA	Cressdnaviricota	0.82690424	NA	NA	Arfiviricetes	0.8269041	NA	NA	Mulpavirales	0.8269041	NA	NA	Nanoviridae	0.8259991	NA	NA	Babuvirus	0.8143174	NA	NA	Babuvirus musae	0.8140973
ICTVTaxoChallenge_427504	Duplodnaviria	1.0	NA	NA	Heunggongvirae	1.0	NA	NA	Uroviricota	1.0	NA	NA	Caudoviricetes	1.0	NA	NA	NA	NA	NA	NA	Autographiviridae	0.9999751	Studiervirinae	0.9999751	Kayfunavirus	0.9975461	NA	NA	Kayfunavirus F	0.81776345
ICTVTaxoChallenge_427509	Riboviria	1.0	NA	NA	Orthornavirae	1.0	NA	NA	Negarnaviricota	1.0	Haploviricotina	1.0	Monjiviricetes	1.0	NA	NA	Mononegavirales	0.9999981	NA	NA	Rhabdoviridae	0.999998	Betarhabdovirinae	0.999998	Dichorhavirus	0.99999774	NA	NA	Dichorhavirus orchidaceae	0.9999933
ICTVTaxoChallenge_427530	Riboviria	1.0	NA	NA	Orthornavirae	1.0	NA	NA	Pisuviricota	1.0	NA	NA	Stelpaviricetes	0.9999999	NA	NA	Patatavirales	0.9999999	NA	NA	Potyviridae	0.9999999	NA	NA	Bymovirus	0.89031065	NA	NA	Bymovirus oryzae	0.8902149
ICTVTaxoChallenge_427541	Riboviria	1.0	NA	NA	Orthornavirae	1.0	NA	NA	Lenarviricota	1.0	NA	NA	Leviviricetes	1.0	NA	NA	Norzivirales	1.0	NA	NA	Solspiviridae	1.0	NA	NA	Wahrwivirus	0.98804176	NA	NA	Wahrwivirus allofaecicola	0.9833907
ICTVTaxoChallenge_427544	Riboviria	0.999995	NA	NA	Orthornavirae	0.999995	NA	NA	Negarnaviricota	0.99999416	Haploviricotina	0.99999416	Monjiviricetes	0.99999416	NA	NA	Mononegavirales	0.99999416	NA	NA	Nyamiviridae	0.8644328	NA	NA	Tapwovirus	0.7843813	NA	NA	Tapwovirus taeniae	0.713331
ICTVTaxoChallenge_427547	Riboviria	1.0	NA	NA	Orthornavirae	1.0	NA	NA	Pisuviricota	1.0	NA	NA	Stelpaviricetes	0.999998	NA	NA	Stellavirales	0.99998057	NA	NA	Astroviridae	0.99998057	NA	NA	Mamastrovirus	0.9994624	NA	NA	Mamastrovirus canis	0.7940245
ICTVTaxoChallenge_427556	Duplodnaviria	1.0	NA	NA	Heunggongvirae	1.0	NA	NA	Uroviricota	1.0	NA	NA	Caudoviricetes	1.0	NA	NA	NA	NA	NA	NA	NA	NA	Deeyouvirinae	0.992291	Nevillevirus	0.992291	NA	NA	NA	NA
ICTVTaxoChallenge_42757	Riboviria	1.0	NA	NA	Orthornavirae	1.0	NA	NA	Kitrinoviricota	1.0	NA	NA	Alsuviricetes	1.0	NA	NA	Martellivirales	1.0	NA	NA	Virgaviridae	0.9999945	NA	NA	Pomovirus	0.84792876	NA	NA	Pomovirus viciae	0.68933696
ICTVTaxoChallenge_427586	Riboviria	1.0	NA	NA	Orthornavirae	1.0	NA	NA	Duplornaviricota	1.0	NA	NA	Resentoviricetes	1.0	NA	NA	Reovirales	1.0	NA	NA	Spinareoviridae	1.0	NA	NA	Aquareovirus	1.0	NA	NA	Aquareovirus graminis	0.97376925
ICTVTaxoChallenge_427597	Duplodnaviria	0.99747187	NA	NA	Heunggongvirae	0.99747187	NA	NA	Uroviricota	0.99747187	NA	NA	Caudoviricetes	0.99747187	NA	NA	NA	NA	NA	NA	Casjensviridae	0.99443376	NA	NA	Newforgelanevirus	0.5875157	NA	NA	Newforgelanevirus MA12	0.5875157
ICTVTaxoChallenge_427598	Duplodnaviria	0.8754974603652954	NA	NA	Heunggongvirae	0.8754974603652954	NA	NA	Uroviricota	0.8684314489364624	NA	NA	Caudoviricetes	0.8684314489364624	NA	NA	NA	NA	NA	NA	Rountreeviridae	0.826677680015564	Rakietenvirinae	0.8261985182762146	NA	NA	NA	NA	NA	NA
ICTVTaxoChallenge_427612	Riboviria	0.9999994	NA	NA	Orthornavirae	0.9999994	NA	NA	Duplornaviricota	0.9999988	NA	NA	Resentoviricetes	0.9999988	NA	NA	Reovirales	0.9999988	NA	NA	Spinareoviridae	0.9999988	NA	NA	Cypovirus	0.99981827	NA	NA	Cypovirus trichoplusiae	0.9895512
ICTVTaxoChallenge_42762	Riboviria	0.9996694326400756	NA	NA	Orthornavirae	0.999669313430786	NA	NA	Kitrinoviricota	0.9990924000740052	NA	NA	Alsuviricetes	0.999083697795868	NA	NA	Martellivirales	0.9990432262420654	NA	NA	Bromoviridae	0.9979614615440368	NA	NA	Cucumovirus	0.9965099692344666	NA	NA	Cucumovirus CMV	0.9939166
ICTVTaxoChallenge_427636	Riboviria	1.0	NA	NA	Orthornavirae	1.0	NA	NA	Negarnaviricota	1.0	Polyploviricotina	1.0	Bunyaviricetes	1.0	NA	NA	Hareavirales	1.0	NA	NA	Phenuiviridae	0.9779725	NA	NA	Phlebovirus	0.9773557	NA	NA	Phlebovirus massiliaense	0.91601557
ICTVTaxoChallenge_427668	Adnaviria	1.0	NA	NA	Zilligvirae	1.0	NA	NA	Taleaviricota	1.0	NA	NA	Tokiviricetes	1.0	NA	NA	Ligamenvirales	0.93229306	NA	NA	Lipothrixviridae	0.93157345	NA	NA	Deltalipothrixvirus	0.93097216	NA	NA	Deltalipothrixvirus beppuense	0.9309715
ICTVTaxoChallenge_427670	Duplodnaviria	1.0	NA	NA	Heunggongvirae	1.0	NA	NA	Uroviricota	1.0	NA	NA	Caudoviricetes	1.0	NA	NA	NA	NA	NA	NA	NA	NA	NA	NA	Efquatrovirus	0.9999994	NA	NA	Efquatrovirus SHEF5	0.9585047
ICTVTaxoChallenge_427684	Monodnaviria	1.0	NA	NA	Shotokuvirae	1.0	NA	NA	Cressdnaviricota	1.0	NA	NA	Repensiviricetes	1.0	NA	NA	Geplafuvirales	1.0	NA	NA	Geminiviridae	1.0	NA	NA	Mastrevirus	1.0	NA	NA	NA	NA
ICTVTaxoChallenge_427745	Monodnaviria	1.0	NA	NA	Shotokuvirae	1.0	NA	NA	Cressdnaviricota	1.0	NA	NA	Repensiviricetes	1.0	NA	NA	Geplafuvirales	1.0	NA	NA	Geminiviridae	1.0	NA	NA	Begomovirus	1.0	NA	NA	NA	NA
ICTVTaxoChallenge_427752	Duplodnaviria	1.0	NA	NA	Heunggongvirae	1.0	NA	NA	Uroviricota	1.0	NA	NA	Caudoviricetes	1.0	NA	NA	NA	NA	NA	NA	Schitoviridae	1.0	Enquatrovirinae	0.9589882	Gamaleyavirus	0.95794183	NA	NA	NA	NA
ICTVTaxoChallenge_427760	Riboviria	0.99999964	NA	NA	Orthornavirae	0.99999964	NA	NA	Duplornaviricota	0.99342066	NA	NA	Resentoviricetes	0.99342066	NA	NA	Reovirales	0.99342066	NA	NA	Sedoreoviridae	0.83357835	NA	NA	Phytoreovirus	0.8268213	NA	NA	Phytoreovirus alphaoryzae	0.7804381
ICTVTaxoChallenge_427778	Riboviria	0.745020866394043	NA	NA	Orthornavirae	0.7446451783180237	NA	NA	Negarnaviricota	0.7395561337471008	Haploviricotina	0.739556074142456	Monjiviricetes	0.7395534515380859	NA	NA	Jingchuvirales	0.6373395323753357	NA	NA	Chuviridae	0.6373395323753357	NA	NA	Pterovirus	0.6292942762374878	NA	NA	Pterovirus chulinense	0.6292943
ICTVTaxoChallenge_427867	Riboviria	1.0	NA	NA	Orthornavirae	1.0	NA	NA	Duplornaviricota	0.98809415	NA	NA	Resentoviricetes	0.98809415	NA	NA	Reovirales	0.98809415	NA	NA	Sedoreoviridae	0.93912804	NA	NA	Rotavirus	0.9367244	NA	NA	Rotavirus tritogastroenteritidis	0.9367099
ICTVTaxoChallenge_427869	Duplodnaviria	0.99872905	NA	NA	Heunggongvirae	0.99872905	NA	NA	Uroviricota	0.9987139	NA	NA	Caudoviricetes	0.9987139	NA	NA	NA	NA	NA	NA	NA	NA	NA	NA	Mimasvirus	0.621847	NA	NA	NA	NA
ICTVTaxoChallenge_427875	Riboviria	1.0	NA	NA	Orthornavirae	1.0	NA	NA	Kitrinoviricota	1.0	NA	NA	Alsuviricetes	1.0	NA	NA	Martellivirales	1.0	NA	NA	Virgaviridae	0.9279676	NA	NA	Tobamovirus	0.8369983	NA	NA	NA	NA
ICTVTaxoChallenge_427892	Riboviria	1.0	NA	NA	Orthornavirae	1.0	NA	NA	Kitrinoviricota	0.6539721	NA	NA	Flasuviricetes	0.6539721	NA	NA	Amarillovirales	0.6539721	NA	NA	Flaviviridae	0.6539721	NA	NA	Orthoflavivirus	0.6539721	NA	NA	NA	NA
ICTVTaxoChallenge_427909	Riboviria	1.0	NA	NA	Orthornavirae	1.0	NA	NA	Negarnaviricota	0.99978596	Polyploviricotina	0.99978596	Insthoviricetes	0.9568812	NA	NA	Articulavirales	0.9568812	NA	NA	Orthomyxoviridae	0.9568812	NA	NA	Betainfluenzavirus	0.61132866	NA	NA	Betainfluenzavirus influenzae	0.61132866
ICTVTaxoChallenge_427920	Monodnaviria	0.99311864	NA	NA	Shotokuvirae	0.99311817	NA	NA	Cressdnaviricota	0.99311817	NA	NA	Repensiviricetes	0.98913115	NA	NA	Geplafuvirales	0.98913115	NA	NA	Geminiviridae	0.9891111	NA	NA	Mastrevirus	0.98910606	NA	NA	NA	NA
ICTVTaxoChallenge_427929	Riboviria	1.0	NA	NA	Orthornavirae	1.0	NA	NA	Duplornaviricota	0.91383153	NA	NA	Resentoviricetes	0.91383153	NA	NA	Reovirales	0.91383153	NA	NA	Sedoreoviridae	0.91383153	NA	NA	Rotavirus	0.91383153	NA	NA	Rotavirus deltagastroenteritidis	0.90407485
ICTVTaxoChallenge_427931	Riboviria	0.99915624	NA	NA	Orthornavirae	0.99915624	NA	NA	Negarnaviricota	0.99915624	Polyploviricotina	0.99915624	Bunyaviricetes	0.99915624	NA	NA	Hareavirales	0.99915624	NA	NA	Nairoviridae	0.99915624	NA	NA	Orthonairovirus	0.99915624	NA	NA	Orthonairovirus abuhammadense	0.9508471
ICTVTaxoChallenge_427942	Riboviria	1.0	NA	NA	Orthornavirae	1.0	NA	NA	Duplornaviricota	0.99999964	NA	NA	Resentoviricetes	0.99999964	NA	NA	Reovirales	0.99999964	NA	NA	Spinareoviridae	0.99102014	NA	NA	Cypovirus	0.94430697	NA	NA	Cypovirus betineae	0.94407064
ICTVTaxoChallenge_427980	NA	NA	NA	NA	NA	NA	NA	NA	NA	NA	NA	NA	Naldaviricetes	0.99999714	NA	NA	Lefavirales	0.9999969	NA	NA	Baculoviridae	0.99923134	NA	NA	Alphabaculovirus	0.99701405	NA	NA	Alphabaculovirus crypeltasticae	0.96935356
ICTVTaxoChallenge_428	Varidnaviria	0.99997103	NA	NA	Bamfordvirae	0.99997103	NA	NA	Nucleocytoviricota	0.9999707	NA	NA	Megaviricetes	0.9999707	NA	NA	Algavirales	0.80852467	NA	NA	Phycodnaviridae	0.80852467	NA	NA	Phaeovirus	0.80852467	NA	NA	Phaeovirus unasiliculosus	0.80786186
ICTVTaxoChallenge_428004	Monodnaviria	0.9999045	NA	NA	Shotokuvirae	0.79853064	NA	NA	Cressdnaviricota	0.79853064	NA	NA	Repensiviricetes	0.67478126	NA	NA	Geplafuvirales	0.67478126	NA	NA	Geplanaviridae	0.67478126	NA	NA	Alohovirus	0.54013735	NA	NA	Alohovirus ailgensis	0.5397598
ICTVTaxoChallenge_428035	Varidnaviria	0.9999989	NA	NA	Bamfordvirae	0.9999989	NA	NA	Preplasmiviricota	0.9999989	NA	NA	Tectiliviricetes	0.9999989	NA	NA	Rowavirales	0.9999989	NA	NA	Adenoviridae	0.9999989	NA	NA	Mastadenovirus	0.9999989	NA	NA	Mastadenovirus blackbeardi	0.99471104
ICTVTaxoChallenge_42808	Riboviria	1.0	NA	NA	Orthornavirae	1.0	NA	NA	Duplornaviricota	0.99998534	NA	NA	Resentoviricetes	0.99998534	NA	NA	Reovirales	0.99998534	NA	NA	Sedoreoviridae	0.9999852	NA	NA	Rotavirus	0.998714	NA	NA	Rotavirus phigastroenteritidis	0.99657905
ICTVTaxoChallenge_428113	Duplodnaviria	1.0	NA	NA	Heunggongvirae	1.0	NA	NA	Uroviricota	1.0	NA	NA	Caudoviricetes	1.0	NA	NA	NA	NA	NA	NA	NA	NA	NA	NA	Skunavirus	0.9999924	NA	NA	NA	NA
ICTVTaxoChallenge_428144	Monodnaviria	0.97366726	NA	NA	Shotokuvirae	0.97366726	NA	NA	Cressdnaviricota	0.97366726	NA	NA	Repensiviricetes	0.9736576	NA	NA	Geplafuvirales	0.9736576	NA	NA	Genomoviridae	0.9736576	NA	NA	Gemycircularvirus	0.80839676	NA	NA	Gemycircularvirus ptero10	0.79932606
ICTVTaxoChallenge_428153	Monodnaviria	0.999585211277008	NA	NA	Shotokuvirae	0.992154061794281	NA	NA	Cressdnaviricota	0.992150604724884	NA	NA	Repensiviricetes	0.9915933609008788	NA	NA	Geplafuvirales	0.9915933609008788	NA	NA	Geminiviridae	0.991217315196991	NA	NA	Begomovirus	0.988786518573761	NA	NA	Begomovirus rhynchosiaurei	0.5045083
ICTVTaxoChallenge_428182	Riboviria	1.0	NA	NA	Orthornavirae	1.0	NA	NA	Duplornaviricota	1.0	NA	NA	Vidaverviricetes	1.0	NA	NA	Mindivirales	1.0	NA	NA	Cystoviridae	1.0	NA	NA	Cystovirus	1.0	NA	NA	Cystovirus phi8	0.9999933
ICTVTaxoChallenge_428189	Duplodnaviria	0.99957734	NA	NA	Heunggongvirae	0.99957734	NA	NA	Uroviricota	0.99957734	NA	NA	Caudoviricetes	0.99957734	NA	NA	NA	NA	NA	NA	NA	NA	NA	NA	NA	NA	NA	NA	NA	NA
ICTVTaxoChallenge_428197	Duplodnaviria	0.9357352	NA	NA	Heunggongvirae	0.9357352	NA	NA	Uroviricota	0.9357352	NA	NA	Caudoviricetes	0.9357352	NA	NA	NA	NA	NA	NA	NA	NA	Weiservirinae	0.92616546	Anayavirus	0.9256016	NA	NA	NA	NA
ICTVTaxoChallenge_428236	Duplodnaviria	0.9999976	NA	NA	Heunggongvirae	0.9999976	NA	NA	Uroviricota	0.9999976	NA	NA	Caudoviricetes	0.9999976	NA	NA	NA	NA	NA	NA	Guelinviridae	0.99999714	NA	NA	Hzauvirus	0.99885046	NA	NA	Hzauvirus LPCPA6	0.99885046
ICTVTaxoChallenge_428249	Riboviria	0.9847204685211182	NA	NA	Pararnavirae	0.9246805310249328	NA	NA	Artverviricota	0.9246805310249328	NA	NA	Revtraviricetes	0.9246805310249328	NA	NA	Ortervirales	0.9246805310249328	NA	NA	Caulimoviridae	0.922140896320343	NA	NA	Badnavirus	0.9221385717391968	NA	NA	NA	NA
ICTVTaxoChallenge_42825	Riboviria	1.0	NA	NA	Orthornavirae	1.0	NA	NA	Pisuviricota	0.9997173	NA	NA	Pisoniviricetes	0.9997173	NA	NA	Picornavirales	0.9997173	NA	NA	Picornaviridae	0.9997173	Caphthovirinae	0.9997173	Aphthovirus	0.9997173	NA	NA	Aphthovirus vesiculae	0.9997037
ICTVTaxoChallenge_428250	Duplodnaviria	1.0	NA	NA	Heunggongvirae	1.0	NA	NA	Uroviricota	1.0	NA	NA	Caudoviricetes	1.0	NA	NA	NA	NA	NA	NA	NA	NA	NA	NA	Pavtokvirus	0.92730975	NA	NA	Pavtokvirus PEp14	0.9238811
ICTVTaxoChallenge_428256	Duplodnaviria	1.0	NA	NA	Heunggongvirae	1.0	NA	NA	Peploviricota	1.0	NA	NA	Herviviricetes	1.0	NA	NA	Herpesvirales	1.0	NA	NA	Orthoherpesviridae	1.0	Gammaherpesvirinae	1.0	Macavirus	1.0	NA	NA	Macavirus ovinegamma2	0.9999871
ICTVTaxoChallenge_428266	Riboviria	1.0	NA	NA	Orthornavirae	1.0	NA	NA	Duplornaviricota	0.99999964	NA	NA	Resentoviricetes	0.99999964	NA	NA	Reovirales	0.99999964	NA	NA	Spinareoviridae	0.9999733	NA	NA	Mycoreovirus	0.9867474	NA	NA	Mycoreovirus roselliniae	0.9865431
ICTVTaxoChallenge_428276	Riboviria	1.0	NA	NA	Orthornavirae	1.0	NA	NA	Negarnaviricota	1.0	Haploviricotina	1.0	Monjiviricetes	1.0	NA	NA	Mononegavirales	1.0	NA	NA	Bornaviridae	0.9340599	NA	NA	Cultervirus	0.82673794	NA	NA	Cultervirus inflati	0.8242026
ICTVTaxoChallenge_428309	Duplodnaviria	1.0	NA	NA	Heunggongvirae	1.0	NA	NA	Uroviricota	1.0	NA	NA	Caudoviricetes	1.0	NA	NA	NA	NA	NA	NA	NA	NA	NA	NA	Sherbrookevirus	0.65336156	NA	NA	NA	NA
ICTVTaxoChallenge_428310	Riboviria	1.0	NA	NA	Orthornavirae	1.0	NA	NA	Duplornaviricota	0.9999299	NA	NA	Resentoviricetes	0.9999299	NA	NA	Reovirales	0.9999299	NA	NA	Sedoreoviridae	0.9999299	NA	NA	Orbivirus	0.9999299	NA	NA	Orbivirus chobarense	0.9999293
ICTVTaxoChallenge_428313	Riboviria	0.9950494170188904	NA	NA	Orthornavirae	0.9950491786003112	NA	NA	Pisuviricota	0.9942348003387452	NA	NA	Pisoniviricetes	0.9939495921134948	NA	NA	Picornavirales	0.9920265674591064	NA	NA	Picornaviridae	0.9920158982276917	Ensavirinae	0.9919158816337584	Enterovirus	0.9919131398200988	NA	NA	Enterovirus coxsackiepol	0.54629594
ICTVTaxoChallenge_428318	Duplodnaviria	0.999678075313568	NA	NA	Heunggongvirae	0.999678075313568	NA	NA	Uroviricota	0.9996726512908936	NA	NA	Caudoviricetes	0.9996726512908936	NA	NA	NA	NA	NA	NA	Drexlerviridae	0.8344482779502869	NA	NA	Webervirus	0.8038520812988281	NA	NA	NA	NA
ICTVTaxoChallenge_42832	Riboviria	1.0	NA	NA	Orthornavirae	1.0	NA	NA	Lenarviricota	1.0	NA	NA	Leviviricetes	1.0	NA	NA	Timlovirales	1.0	NA	NA	Steitzviridae	1.0	NA	NA	Hodnevirus	0.999998927116394	NA	NA	Hodnevirus edaphocola	0.73757094
ICTVTaxoChallenge_428344	Duplodnaviria	0.9963993	NA	NA	Heunggongvirae	0.9963993	NA	NA	Uroviricota	0.9963993	NA	NA	Caudoviricetes	0.9963993	NA	NA	NA	NA	NA	NA	NA	NA	NA	NA	Alexandravirus	0.979218	NA	NA	NA	NA
ICTVTaxoChallenge_428347	Monodnaviria	1.0	NA	NA	Shotokuvirae	1.0	NA	NA	Cressdnaviricota	1.0	NA	NA	Repensiviricetes	1.0	NA	NA	Geplafuvirales	1.0	NA	NA	Geminiviridae	1.0	NA	NA	Begomovirus	0.99998367	NA	NA	NA	NA
ICTVTaxoChallenge_428349	Riboviria	1.0	NA	NA	Orthornavirae	1.0	NA	NA	Kitrinoviricota	1.0	NA	NA	Alsuviricetes	1.0	NA	NA	Martellivirales	1.0	NA	NA	Bromoviridae	1.0	NA	NA	Ilarvirus	1.0	NA	NA	Ilarvirus PrV1	0.6576849
ICTVTaxoChallenge_42836	Duplodnaviria	1.0	NA	NA	Heunggongvirae	1.0	NA	NA	Uroviricota	1.0	NA	NA	Caudoviricetes	1.0	NA	NA	NA	NA	NA	NA	Straboviridae	0.92247033	Tevenvirinae	0.92209196	Gaprivervirus	0.7725256	NA	NA	Gaprivervirus sp18	0.57226354
ICTVTaxoChallenge_428361	Riboviria	1.0	NA	NA	Orthornavirae	1.0	NA	NA	Pisuviricota	0.7738912	NA	NA	Pisoniviricetes	0.7738912	NA	NA	Picornavirales	0.7738912	NA	NA	Secoviridae	0.773887	Comovirinae	0.77379686	Comovirus	0.7737964	NA	NA	Comovirus rapae	0.6788714
ICTVTaxoChallenge_428422	Riboviria	0.9999159574508668	NA	NA	Orthornavirae	0.999915599822998	NA	NA	Kitrinoviricota	0.9951431155204772	NA	NA	Alsuviricetes	0.9938299655914308	NA	NA	Tymovirales	0.992732048034668	NA	NA	Betaflexiviridae	0.957952916622162	Quinvirinae	0.9473610520362854	Carlavirus	0.94723379611969	NA	NA	Carlavirus necroligustri	0.9467126
ICTVTaxoChallenge_42843	Monodnaviria	1.0	NA	NA	Shotokuvirae	1.0	NA	NA	Cressdnaviricota	1.0	NA	NA	Repensiviricetes	1.0	NA	NA	Geplafuvirales	1.0	NA	NA	Geminiviridae	1.0	NA	NA	Begomovirus	1.0	NA	NA	Begomovirus solanumflavuschinaense	0.96425223
ICTVTaxoChallenge_428464	NA	NA	NA	NA	NA	NA	NA	NA	NA	NA	NA	NA	NA	NA	NA	NA	NA	NA	NA	NA	Tolecusatellitidae	0.9970952	NA	NA	Deltasatellite	0.65191555	NA	NA	NA	NA
ICTVTaxoChallenge_428469	Duplodnaviria	1.0	NA	NA	Heunggongvirae	1.0	NA	NA	Uroviricota	1.0	NA	NA	Caudoviricetes	1.0	NA	NA	NA	NA	NA	NA	NA	NA	NA	NA	Benedictvirus	0.9514853	NA	NA	Benedictvirus naca	0.7839028
ICTVTaxoChallenge_42851	Duplodnaviria	1.0	NA	NA	Heunggongvirae	1.0	NA	NA	Uroviricota	1.0	NA	NA	Caudoviricetes	1.0	NA	NA	NA	NA	NA	NA	NA	NA	Gracegardnervirinae	0.9999358	Cheoctovirus	0.99993575	NA	NA	NA	NA
ICTVTaxoChallenge_428539	Riboviria	0.99999774	NA	NA	Orthornavirae	0.99999774	NA	NA	Pisuviricota	0.99999774	NA	NA	Duplopiviricetes	0.9997967	NA	NA	Durnavirales	0.9997967	NA	NA	Hypoviridae	0.999796	NA	NA	Thetahypovirus	0.99931115	NA	NA	Thetahypovirus sclerotii	0.99769914
ICTVTaxoChallenge_42860	Varidnaviria	0.96262944	NA	NA	Bamfordvirae	0.96262944	NA	NA	Nucleocytoviricota	0.96262944	NA	NA	Megaviricetes	0.96262944	NA	NA	Pimascovirales	0.96260697	NA	NA	Iridoviridae	0.69838566	Alphairidovirinae	0.69838566	Megalocytivirus	0.69838566	NA	NA	NA	NA
ICTVTaxoChallenge_428607	Monodnaviria	0.999889	NA	NA	Shotokuvirae	0.999889	NA	NA	Cressdnaviricota	0.999889	NA	NA	Arfiviricetes	0.999889	NA	NA	Cremevirales	0.7663503	NA	NA	Smacoviridae	0.7663503	NA	NA	Felismacovirus	0.76059264	NA	NA	NA	NA
ICTVTaxoChallenge_428623	Monodnaviria	0.915932	NA	NA	Shotokuvirae	0.915932	NA	NA	Cressdnaviricota	0.915932	NA	NA	Repensiviricetes	0.9158963	NA	NA	Geplafuvirales	0.9158963	NA	NA	Geminiviridae	0.9113283	NA	NA	Begomovirus	0.910438	NA	NA	NA	NA
ICTVTaxoChallenge_42864	Riboviria	1.0	NA	NA	Orthornavirae	1.0	NA	NA	Duplornaviricota	1.0	NA	NA	Resentoviricetes	1.0	NA	NA	Reovirales	1.0	NA	NA	Sedoreoviridae	1.0	NA	NA	Rotavirus	0.99999726	NA	NA	Rotavirus tritogastroenteritidis	0.741565
ICTVTaxoChallenge_428653	Riboviria	1.0	NA	NA	Orthornavirae	1.0	NA	NA	Negarnaviricota	1.0	Haploviricotina	1.0	Monjiviricetes	1.0	NA	NA	Mononegavirales	1.0	NA	NA	Filoviridae	0.99920124	NA	NA	Tapjovirus	0.7636959	NA	NA	Tapjovirus bothropis	0.7636959
ICTVTaxoChallenge_428658	Monodnaviria	1.0	NA	NA	Shotokuvirae	1.0	NA	NA	Cressdnaviricota	1.0	NA	NA	Arfiviricetes	1.0	NA	NA	Mulpavirales	1.0	NA	NA	Nanoviridae	1.0	NA	NA	Nanovirus	1.0	NA	NA	Nanovirus necropumiliviciae	1.0
ICTVTaxoChallenge_428666	Riboviria	0.9991902709007264	NA	NA	Orthornavirae	0.9991902709007264	NA	NA	Negarnaviricota	0.9991894364356996	Polyploviricotina	0.9991394281387328	Bunyaviricetes	0.9991394281387328	NA	NA	Elliovirales	0.9864032864570618	NA	NA	Hantaviridae	0.986376941204071	Mammantavirinae	0.986376941204071	Orthohantavirus	0.9860573410987854	NA	NA	Orthohantavirus dobravaense	0.98307186
ICTVTaxoChallenge_428667	Riboviria	0.9999551773071288	NA	NA	Orthornavirae	0.9999545812606812	NA	NA	Pisuviricota	0.9999523758888244	NA	NA	Pisoniviricetes	0.9999523758888244	NA	NA	Picornavirales	0.999951422214508	NA	NA	Picornaviridae	0.999951422214508	Ensavirinae	0.9999508261680604	Enterovirus	0.9999508261680604	NA	NA	Enterovirus alpharhino	0.9991652
ICTVTaxoChallenge_428673	Riboviria	0.9997311234474182	NA	NA	Orthornavirae	0.9997311234474182	NA	NA	Lenarviricota	0.9997212290763856	NA	NA	Leviviricetes	0.9997212290763856	NA	NA	Norzivirales	0.9996495842933656	NA	NA	Fiersviridae	0.9996121525764464	NA	NA	Dortuvirus	0.994301438331604	NA	NA	Dortuvirus fonticola	0.99430144
ICTVTaxoChallenge_428741	Monodnaviria	0.98181057	NA	NA	Loebvirae	0.98181057	NA	NA	Hofneiviricota	0.98181057	NA	NA	Faserviricetes	0.98181057	NA	NA	Tubulavirales	0.98181057	NA	NA	Inoviridae	0.98181057	NA	NA	Restivirus	0.93209404	NA	NA	Restivirus RSS1	0.918873
ICTVTaxoChallenge_428743	Monodnaviria	0.9999982	NA	NA	Shotokuvirae	0.9999982	NA	NA	Cressdnaviricota	0.9999982	NA	NA	Arfiviricetes	0.9999982	NA	NA	Mulpavirales	0.9999926	NA	NA	Nanoviridae	0.99999	NA	NA	Nanovirus	0.99999	NA	NA	Nanovirus viciacraccae	0.82372475
ICTVTaxoChallenge_428763	Monodnaviria	0.9942889	NA	NA	Shotokuvirae	0.9942889	NA	NA	Cossaviricota	0.9942889	NA	NA	Papovaviricetes	0.9942889	NA	NA	Zurhausenvirales	0.9942889	NA	NA	Papillomaviridae	0.9942889	Firstpapillomavirinae	0.9942889	Pipapillomavirus	0.9942876	NA	NA	Pipapillomavirus 2	0.9942876
ICTVTaxoChallenge_428779	NA	NA	NA	NA	NA	NA	NA	NA	NA	NA	NA	NA	Naldaviricetes	0.9993569	NA	NA	Lefavirales	0.9993569	NA	NA	Nudiviridae	0.99935675	NA	NA	Alphanudivirus	0.9993567	NA	NA	Alphanudivirus dromelanogasteris	0.997968
ICTVTaxoChallenge_42878	Riboviria	1.0	NA	NA	Orthornavirae	1.0	NA	NA	Lenarviricota	1.0	NA	NA	Leviviricetes	1.0	NA	NA	Timlovirales	1.0	NA	NA	Steitzviridae	1.0	NA	NA	Giliycovirus	0.54654264	NA	NA	NA	NA
ICTVTaxoChallenge_428783	Duplodnaviria	0.998764991760254	NA	NA	Heunggongvirae	0.998764991760254	NA	NA	Uroviricota	0.9987346529960632	NA	NA	Caudoviricetes	0.9987346529960632	NA	NA	NA	NA	NA	NA	NA	NA	NA	NA	NA	NA	NA	NA	NA	NA
ICTVTaxoChallenge_428784	NA	NA	NA	NA	NA	NA	NA	NA	NA	NA	NA	NA	NA	NA	NA	NA	NA	NA	NA	NA	Ampullaviridae	0.9907007	NA	NA	Bottigliavirus	0.9907007	NA	NA	Bottigliavirus krisuvikense	0.8065028
ICTVTaxoChallenge_428795	Riboviria	1.0	NA	NA	Orthornavirae	1.0	NA	NA	Kitrinoviricota	0.9999999	NA	NA	Alsuviricetes	0.9999999	NA	NA	Tymovirales	0.9999999	NA	NA	Betaflexiviridae	0.9999999	Trivirinae	0.99923325	Tepovirus	0.83015245	NA	NA	Tepovirus tafzosterae	0.8300546
ICTVTaxoChallenge_428802	Riboviria	0.999947190284729	NA	NA	Orthornavirae	0.999947190284729	NA	NA	Negarnaviricota	0.9999431371688844	Polyploviricotina	0.997301697731018	Bunyaviricetes	0.9973015785217284	NA	NA	Hareavirales	0.997301459312439	NA	NA	Phenuiviridae	0.997192084789276	NA	NA	Uukuvirus	0.9954514503479004	NA	NA	Uukuvirus macquariense	0.9534934
ICTVTaxoChallenge_428808	Riboviria	0.9999984502792358	NA	NA	Orthornavirae	0.9999984502792358	NA	NA	Lenarviricota	0.9999897480010986	NA	NA	Leviviricetes	0.9999897480010986	NA	NA	Norzivirales	0.997917652130127	NA	NA	Fiersviridae	0.9966652393341064	NA	NA	Rehihmevirus	0.9831841588020324	NA	NA	Rehihmevirus terrenecus	0.98318416
ICTVTaxoChallenge_428825	Duplodnaviria	0.9999782	NA	NA	Heunggongvirae	0.9999782	NA	NA	Uroviricota	0.9999782	NA	NA	Caudoviricetes	0.9999782	NA	NA	NA	NA	NA	NA	Herelleviridae	0.9724551	Bastillevirinae	0.9724547	Agatevirus	0.9724314	NA	NA	Agatevirus Bp8pC	0.96439266
ICTVTaxoChallenge_428831	Riboviria	1.0	NA	NA	Orthornavirae	1.0	NA	NA	Negarnaviricota	1.0	Haploviricotina	1.0	Monjiviricetes	1.0	NA	NA	Mononegavirales	1.0	NA	NA	Mymonaviridae	1.0	NA	NA	Sclerotimonavirus	1.0	NA	NA	Sclerotimonavirus sclerotiniae	0.9997806
ICTVTaxoChallenge_428860	Monodnaviria	0.80610675	NA	NA	Shotokuvirae	0.80610675	NA	NA	Cressdnaviricota	0.80610675	NA	NA	Arfiviricetes	0.80610675	NA	NA	Mulpavirales	0.80610675	NA	NA	Nanoviridae	0.80598104	NA	NA	Nanovirus	0.7573693	NA	NA	Nanovirus necroflaviviciae	0.7330365
ICTVTaxoChallenge_428870	Varidnaviria	0.99998605	NA	NA	Bamfordvirae	0.9999858	NA	NA	Nucleocytoviricota	0.9999858	NA	NA	Megaviricetes	0.9999778	NA	NA	Imitervirales	0.9999436	NA	NA	Mimiviridae	0.9999435	Aliimimivirinae	0.70806736	Rheavirus	0.70806736	NA	NA	Rheavirus sinusmexicani	0.70806736
ICTVTaxoChallenge_428875	Duplodnaviria	1.0	NA	NA	Heunggongvirae	1.0	NA	NA	Uroviricota	1.0	NA	NA	Caudoviricetes	1.0	NA	NA	NA	NA	NA	NA	Peduoviridae	0.9543189	NA	NA	Catalunyavirus	0.95348746	NA	NA	Catalunyavirus C5a	0.95348746
ICTVTaxoChallenge_42888	Riboviria	0.9969569444656372	NA	NA	Orthornavirae	0.9969569444656372	NA	NA	Lenarviricota	0.9963738918304444	NA	NA	Leviviricetes	0.9963730573654176	NA	NA	Norzivirales	0.9961551427841188	NA	NA	Fiersviridae	0.9961180686950684	NA	NA	Saudhavirus	0.8955983519554138	NA	NA	Saudhavirus asiohabitans	0.89559835
ICTVTaxoChallenge_428880	Riboviria	1.0	NA	NA	Orthornavirae	1.0	NA	NA	Negarnaviricota	0.9999721	Polyploviricotina	0.9999721	Bunyaviricetes	0.9998492	NA	NA	Hareavirales	0.99984205	NA	NA	Phenuiviridae	0.8941462	NA	NA	Goukovirus	0.60229534	NA	NA	Goukovirus gouleakoense	0.57538795
ICTVTaxoChallenge_428886	Riboviria	1.0	NA	NA	Orthornavirae	1.0	NA	NA	Negarnaviricota	0.9998153	Polyploviricotina	0.9998153	Insthoviricetes	0.996184	NA	NA	Articulavirales	0.996184	NA	NA	Orthomyxoviridae	0.996184	NA	NA	Thogotovirus	0.9752198	NA	NA	Thogotovirus josense	0.97464144
ICTVTaxoChallenge_428901	Duplodnaviria	0.9912995100021362	NA	NA	Heunggongvirae	0.9912995100021362	NA	NA	Uroviricota	0.9912834167480468	NA	NA	Caudoviricetes	0.9912834167480468	NA	NA	NA	NA	NA	NA	NA	NA	Vequintavirinae	0.5558514595031738	Vequintavirus	0.5434325337409973	NA	NA	NA	NA
ICTVTaxoChallenge_428921	Monodnaviria	1.0	NA	NA	Shotokuvirae	1.0	NA	NA	Cressdnaviricota	1.0	NA	NA	Arfiviricetes	1.0	NA	NA	Mulpavirales	1.0	NA	NA	Nanoviridae	1.0	NA	NA	Nanovirus	1.0	NA	NA	Nanovirus trifolii	0.97510725
ICTVTaxoChallenge_428924	Varidnaviria	1.0	NA	NA	Bamfordvirae	1.0	NA	NA	Nucleocytoviricota	1.0	NA	NA	Pokkesviricetes	1.0	NA	NA	Chitovirales	1.0	NA	NA	Poxviridae	1.0	Entomopoxvirinae	0.99999523	Alphaentomopoxvirus	0.8990803	NA	NA	Alphaentomopoxvirus acuprea	0.89899087
ICTVTaxoChallenge_428929	Duplodnaviria	0.9704170823097228	NA	NA	Heunggongvirae	0.9704170823097228	NA	NA	Uroviricota	0.9666277170181274	NA	NA	Caudoviricetes	0.9666277170181274	NA	NA	NA	NA	NA	NA	Casjensviridae	0.7240023612976074	NA	NA	Chivirus	0.7136695981025696	NA	NA	NA	NA
ICTVTaxoChallenge_428971	Duplodnaviria	1.0	NA	NA	Heunggongvirae	1.0	NA	NA	Uroviricota	1.0	NA	NA	Caudoviricetes	1.0	NA	NA	NA	NA	NA	NA	Schitoviridae	0.990668	Pontosvirinae	0.5072828	NA	NA	NA	NA	NA	NA
ICTVTaxoChallenge_428986	NA	NA	NA	NA	NA	NA	NA	NA	NA	NA	NA	NA	NA	NA	NA	NA	NA	NA	NA	NA	Tolecusatellitidae	1.0	NA	NA	Betasatellite	1.0	NA	NA	Betasatellite nicotianasheikhupuraense	0.87784255
ICTVTaxoChallenge_429024	Duplodnaviria	1.0	NA	NA	Heunggongvirae	1.0	NA	NA	Uroviricota	1.0	NA	NA	Caudoviricetes	1.0	NA	NA	NA	NA	NA	NA	Schitoviridae	1.0	Enquatrovirinae	0.99998426	Kaypoctavirus	0.98660654	NA	NA	Kaypoctavirus KP8	0.98660654
ICTVTaxoChallenge_429034	Riboviria	1.0	NA	NA	Orthornavirae	1.0	NA	NA	Duplornaviricota	0.9999113	NA	NA	Resentoviricetes	0.9999113	NA	NA	Reovirales	0.9999113	NA	NA	Sedoreoviridae	0.99913937	NA	NA	Rotavirus	0.9985454	NA	NA	Rotavirus alphagastroenteritidis	0.9655955
ICTVTaxoChallenge_429064	Riboviria	1.0	NA	NA	Orthornavirae	1.0	NA	NA	Lenarviricota	1.0	NA	NA	Leviviricetes	1.0	NA	NA	Norzivirales	1.0	NA	NA	Fiersviridae	0.9992168	NA	NA	Garovuvirus	0.98106205	NA	NA	Garovuvirus peladaptatum	0.98106205
ICTVTaxoChallenge_429065	Riboviria	0.9999943971633912	NA	NA	Orthornavirae	0.9999943971633912	NA	NA	Negarnaviricota	0.9999943971633912	Polyploviricotina	0.9999943971633912	Bunyaviricetes	0.9999943971633912	NA	NA	Elliovirales	0.9999943971633912	NA	NA	Peribunyaviridae	0.9999942779541016	NA	NA	Shangavirus	0.988362431526184	NA	NA	Shangavirus shuangaoense	0.98836243
ICTVTaxoChallenge_429066	Varidnaviria	1.0	NA	NA	Bamfordvirae	1.0	NA	NA	Nucleocytoviricota	1.0	NA	NA	Megaviricetes	1.0	NA	NA	Imitervirales	0.50066215	NA	NA	NA	NA	NA	NA	NA	NA	NA	NA	NA	NA
ICTVTaxoChallenge_429084	Duplodnaviria	1.0	NA	NA	Heunggongvirae	1.0	NA	NA	Uroviricota	1.0	NA	NA	Caudoviricetes	1.0	NA	NA	NA	NA	NA	NA	Schitoviridae	0.9999957	Rothmandenesvirinae	0.9729006	Dongdastvirus	0.9722115	NA	NA	Dongdastvirus Axy04	0.95383334
ICTVTaxoChallenge_429089	Riboviria	1.0	NA	NA	Orthornavirae	1.0	NA	NA	Negarnaviricota	1.0	Polyploviricotina	1.0	Bunyaviricetes	1.0	NA	NA	Hareavirales	0.99999917	NA	NA	Discoviridae	0.9264827	NA	NA	Orthodiscovirus	0.9264827	NA	NA	Orthodiscovirus iberiae	0.85902995
ICTVTaxoChallenge_4291	Riboviria	0.9838236570358276	NA	NA	Orthornavirae	0.9836931228637696	NA	NA	Negarnaviricota	0.9807930588722228	Haploviricotina	0.979055106639862	Monjiviricetes	0.979055106639862	NA	NA	Jingchuvirales	0.9554948806762696	NA	NA	Chuviridae	0.952687680721283	NA	NA	Scarabeuvirus	0.9514962434768676	NA	NA	Scarabeuvirus blattae	0.9511553
ICTVTaxoChallenge_429105	Riboviria	1.0	NA	NA	Orthornavirae	1.0	NA	NA	Duplornaviricota	0.8734281	NA	NA	Resentoviricetes	0.8734281	NA	NA	Reovirales	0.8734281	NA	NA	Sedoreoviridae	0.8734281	NA	NA	Orbivirus	0.8734281	NA	NA	Orbivirus lebomboense	0.53513694
ICTVTaxoChallenge_429120	Riboviria	0.7753934860229492	NA	NA	Orthornavirae	0.7700379490852356	NA	NA	Negarnaviricota	0.7626457214355469	Polyploviricotina	0.7488446235656738	Bunyaviricetes	0.7488446235656738	NA	NA	Hareavirales	0.5633711814880371	NA	NA	NA	NA	NA	NA	NA	NA	NA	NA	NA	NA
ICTVTaxoChallenge_429144	NA	NA	NA	NA	NA	NA	NA	NA	NA	NA	NA	NA	Naldaviricetes	1.0	NA	NA	Lefavirales	1.0	NA	NA	Baculoviridae	1.0	NA	NA	Alphabaculovirus	0.9239727	NA	NA	Alphabaculovirus heleucae	0.78074396
ICTVTaxoChallenge_429154	Duplodnaviria	1.0	NA	NA	Heunggongvirae	1.0	NA	NA	Uroviricota	1.0	NA	NA	Caudoviricetes	1.0	NA	NA	NA	NA	NA	NA	Peduoviridae	0.97467595	NA	NA	Mersinvirus	0.9586361	NA	NA	Mersinvirus YA0848V	0.9586361
ICTVTaxoChallenge_429163	Monodnaviria	1.0	NA	NA	Shotokuvirae	1.0	NA	NA	Cressdnaviricota	1.0	NA	NA	Repensiviricetes	1.0	NA	NA	Geplafuvirales	1.0	NA	NA	Geminiviridae	1.0	NA	NA	Begomovirus	1.0	NA	NA	Begomovirus caricachinaense	0.546358
ICTVTaxoChallenge_429184	Riboviria	1.0	NA	NA	Orthornavirae	1.0	NA	NA	Kitrinoviricota	0.99999964	NA	NA	Alsuviricetes	0.99999964	NA	NA	Tymovirales	0.99998546	NA	NA	Betaflexiviridae	0.99998546	Trivirinae	0.99998474	Vitivirus	0.9999846	NA	NA	Vitivirus alphactinidiae	0.9996085
ICTVTaxoChallenge_429221	Riboviria	1.0	NA	NA	Orthornavirae	0.98415816	NA	NA	Duplornaviricota	0.9287785	NA	NA	Chrymotiviricetes	0.89109224	NA	NA	Ghabrivirales	0.89109224	Alphatotivirineae	0.8910334	Chrysoviridae	0.89094746	NA	NA	Betachrysovirus	0.89094627	NA	NA	Betachrysovirus colletotrichi	0.8812484
ICTVTaxoChallenge_429233	Monodnaviria	1.0	NA	NA	Shotokuvirae	1.0	NA	NA	Cressdnaviricota	1.0	NA	NA	Arfiviricetes	1.0	NA	NA	Cremevirales	1.0	NA	NA	Smacoviridae	1.0	NA	NA	Porprismacovirus	0.72189766	NA	NA	Porprismacovirus goas1	0.6123733
ICTVTaxoChallenge_429240	Duplodnaviria	0.99997985	NA	NA	Heunggongvirae	0.99997985	NA	NA	Uroviricota	0.99997985	NA	NA	Caudoviricetes	0.99997985	NA	NA	NA	NA	NA	NA	NA	NA	NA	NA	NA	NA	NA	NA	NA	NA
ICTVTaxoChallenge_429265	Riboviria	1.0	NA	NA	Orthornavirae	1.0	NA	NA	Kitrinoviricota	0.9999949	NA	NA	Alsuviricetes	0.9999949	NA	NA	Martellivirales	0.9999949	NA	NA	Togaviridae	0.9999949	NA	NA	Alphavirus	0.9999949	NA	NA	Alphavirus semliki	0.9997285
ICTVTaxoChallenge_42928	Riboviria	1.0	NA	NA	Orthornavirae	1.0	NA	NA	Duplornaviricota	0.9589711	NA	NA	Resentoviricetes	0.9589711	NA	NA	Reovirales	0.9589711	NA	NA	Sedoreoviridae	0.9589711	NA	NA	Rotavirus	0.5336829	NA	NA	Rotavirus iotagastroenteritidis	0.5323242
ICTVTaxoChallenge_429301	NA	NA	NA	NA	NA	NA	NA	NA	NA	NA	NA	NA	NA	NA	NA	NA	NA	NA	NA	NA	Pospiviroidae	0.9947907	NA	NA	Apscaviroid	0.9930217	NA	NA	Apscaviroid betadiospyri	0.9584777
ICTVTaxoChallenge_429302	Varidnaviria	1.0	NA	NA	Bamfordvirae	1.0	NA	NA	Preplasmiviricota	0.9999993	NA	NA	Maveriviricetes	0.99999917	NA	NA	Divpevirales	0.9697318	NA	NA	Ruviroviridae	0.9697318	NA	NA	Oviruvirus	0.9697318	NA	NA	Oviruvirus palmerstonense	0.9697318
ICTVTaxoChallenge_429307	Riboviria	1.0	NA	NA	Orthornavirae	1.0	NA	NA	Kitrinoviricota	0.99999964	NA	NA	Tolucaviricetes	0.99805945	NA	NA	Tolivirales	0.99805945	NA	NA	Tombusviridae	0.99805945	Regressovirinae	0.99805325	Luteovirus	0.99805325	NA	NA	NA	NA
ICTVTaxoChallenge_429331	Riboviria	1.0	NA	NA	Orthornavirae	1.0	NA	NA	Duplornaviricota	0.9939308	NA	NA	Resentoviricetes	0.9939308	NA	NA	Reovirales	0.9939308	NA	NA	Sedoreoviridae	0.9905975	NA	NA	Seadornavirus	0.9743156	NA	NA	Seadornavirus kadipiroense	0.971799
ICTVTaxoChallenge_429350	Riboviria	1.0	NA	NA	Orthornavirae	1.0	NA	NA	Duplornaviricota	1.0	NA	NA	Resentoviricetes	1.0	NA	NA	Reovirales	1.0	NA	NA	Sedoreoviridae	0.9999937	NA	NA	Orbivirus	0.9999937	NA	NA	NA	NA
ICTVTaxoChallenge_429388	Duplodnaviria	0.9984340667724608	NA	NA	Heunggongvirae	0.9984340667724608	NA	NA	Uroviricota	0.9984340667724608	NA	NA	Caudoviricetes	0.9984340667724608	NA	NA	NA	NA	NA	NA	Autographiviridae	0.98515647649765	Studiervirinae	0.9749295711517334	Przondovirus	0.8306732773780823	NA	NA	NA	NA
ICTVTaxoChallenge_429401	Varidnaviria	1.0	NA	NA	Bamfordvirae	0.99999607	NA	NA	Nucleocytoviricota	0.99999607	NA	NA	Pokkesviricetes	0.9999919	NA	NA	Chitovirales	0.9999919	NA	NA	Poxviridae	0.9999919	Chordopoxvirinae	0.9999919	Centapoxvirus	0.9999918	NA	NA	Centapoxvirus microtuspox	0.91358167
ICTVTaxoChallenge_429409	Riboviria	1.0	NA	NA	Orthornavirae	1.0	NA	NA	Negarnaviricota	1.0	Haploviricotina	1.0	Monjiviricetes	1.0	NA	NA	Mononegavirales	0.99999	NA	NA	Rhabdoviridae	0.98623264	Deltarhabdovirinae	0.9862063	Betanemrhavirus	0.9691584	NA	NA	Betanemrhavirus shayang	0.94650805
ICTVTaxoChallenge_429418	Duplodnaviria	0.9877444505691528	NA	NA	Heunggongvirae	0.9877444505691528	NA	NA	Uroviricota	0.9870988726615906	NA	NA	Caudoviricetes	0.9870988726615906	NA	NA	NA	NA	NA	NA	NA	NA	NA	NA	NA	NA	NA	NA	NA	NA
ICTVTaxoChallenge_429425	Riboviria	0.9995754361152648	NA	NA	Orthornavirae	0.9995751976966858	NA	NA	Lenarviricota	0.9988492131233216	NA	NA	Miaviricetes	0.9988482594490052	NA	NA	Ourlivirales	0.9988482594490052	NA	NA	Botourmiaviridae	0.9988482594490052	NA	NA	Epsilonscleroulivirus	0.99847149848938	NA	NA	Epsilonscleroulivirus plasmoparae	0.9978107
ICTVTaxoChallenge_429431	Duplodnaviria	1.0	NA	NA	Heunggongvirae	1.0	NA	NA	Uroviricota	1.0	NA	NA	Caudoviricetes	1.0	NA	NA	NA	NA	NA	NA	NA	NA	Azeevirinae	0.99969304	Yangvirus	0.9996183	NA	NA	NA	NA
ICTVTaxoChallenge_429453	Riboviria	0.9828145503997804	NA	NA	Orthornavirae	0.9827893376350404	NA	NA	Pisuviricota	0.982171595096588	NA	NA	Pisoniviricetes	0.974781334400177	NA	NA	Picornavirales	0.9724147915840148	NA	NA	Picornaviridae	0.9720733165740968	Ensavirinae	0.9513614773750304	Enterovirus	0.944747030735016	NA	NA	Enterovirus coxsackiepol	0.5420185
ICTVTaxoChallenge_429474	Riboviria	1.0	NA	NA	Orthornavirae	1.0	NA	NA	Negarnaviricota	1.0	Polyploviricotina	1.0	Bunyaviricetes	1.0	NA	NA	Hareavirales	1.0	NA	NA	Nairoviridae	1.0	NA	NA	Orthonairovirus	1.0	NA	NA	Orthonairovirus qalyubense	0.90337294
ICTVTaxoChallenge_429514	Varidnaviria	1.0	NA	NA	Bamfordvirae	1.0	NA	NA	Nucleocytoviricota	1.0	NA	NA	Megaviricetes	0.91560465	NA	NA	Imitervirales	0.91560465	NA	NA	Mimiviridae	0.8715956	Aliimimivirinae	0.7566123	Rheavirus	0.7566123	NA	NA	Rheavirus sinusmexicani	0.7566123
ICTVTaxoChallenge_429519	Duplodnaviria	1.0	NA	NA	Heunggongvirae	1.0	NA	NA	Uroviricota	1.0	NA	NA	Caudoviricetes	1.0	NA	NA	NA	NA	NA	NA	Straboviridae	0.9623936	Tevenvirinae	0.93760806	Mosigvirus	0.9348865	NA	NA	NA	NA
ICTVTaxoChallenge_429553	Monodnaviria	0.9970353841781616	NA	NA	Shotokuvirae	0.9970353841781616	NA	NA	Cressdnaviricota	0.9970353841781616	NA	NA	Repensiviricetes	0.997033715248108	NA	NA	Geplafuvirales	0.997033715248108	NA	NA	Geminiviridae	0.996917724609375	NA	NA	Begomovirus	0.9969146251678468	NA	NA	Begomovirus sidaureidis	0.98223436
ICTVTaxoChallenge_429561	Riboviria	1.0	NA	NA	Orthornavirae	1.0	NA	NA	Pisuviricota	0.5860942	NA	NA	Pisoniviricetes	0.5859938	NA	NA	Picornavirales	0.5859938	NA	NA	Picornaviridae	0.5859938	Ensavirinae	0.58594924	NA	NA	NA	NA	NA	NA
ICTVTaxoChallenge_429568	Riboviria	1.0	NA	NA	Orthornavirae	1.0	NA	NA	Pisuviricota	1.0	NA	NA	Pisoniviricetes	1.0	NA	NA	Picornavirales	1.0	NA	NA	Picornaviridae	1.0	Caphthovirinae	0.99753064	Bopivirus	0.9897442	NA	NA	Bopivirus abovi	0.9897442
ICTVTaxoChallenge_42957	Monodnaviria	1.0	NA	NA	Shotokuvirae	1.0	NA	NA	Cressdnaviricota	1.0	NA	NA	Repensiviricetes	1.0	NA	NA	Geplafuvirales	1.0	NA	NA	Geminiviridae	1.0	NA	NA	Begomovirus	1.0	NA	NA	Begomovirus sidaflavayucatanense	0.9904856
ICTVTaxoChallenge_429577	Duplodnaviria	0.9999999	NA	NA	Heunggongvirae	0.9999999	NA	NA	Uroviricota	0.9999999	NA	NA	Caudoviricetes	0.9999999	NA	NA	NA	NA	NA	NA	NA	NA	Vequintavirinae	0.9753509	Certrevirus	0.97530544	NA	NA	Certrevirus PBES02	0.96598107
ICTVTaxoChallenge_429614	Varidnaviria	0.5862592458724976	NA	NA	Bamfordvirae	0.5862592458724976	NA	NA	Preplasmiviricota	0.5794335603713989	NA	NA	Tectiliviricetes	0.579369068145752	NA	NA	Rowavirales	0.579369068145752	NA	NA	Adenoviridae	0.579369068145752	NA	NA	Mastadenovirus	0.5769689083099365	NA	NA	NA	NA
ICTVTaxoChallenge_42963	Duplodnaviria	0.942503035068512	NA	NA	Heunggongvirae	0.942503035068512	NA	NA	Uroviricota	0.9424974322319032	NA	NA	Caudoviricetes	0.9424974322319032	NA	NA	NA	NA	NA	NA	Chaseviridae	0.5689637064933777	Cleopatravirinae	0.5686817765235901	Carltongylesvirus	0.5429195761680603	NA	NA	NA	NA
ICTVTaxoChallenge_429634	Riboviria	1.0	NA	NA	Orthornavirae	1.0	NA	NA	Negarnaviricota	0.9999989	Haploviricotina	0.9999989	Monjiviricetes	0.9999989	NA	NA	Jingchuvirales	0.9999964	NA	NA	Aliusviridae	0.9988935	NA	NA	Ollusvirus	0.9988928	NA	NA	Ollusvirus rhagoveliae	0.664667
ICTVTaxoChallenge_429647	Duplodnaviria	1.0	NA	NA	Heunggongvirae	1.0	NA	NA	Uroviricota	1.0	NA	NA	Caudoviricetes	1.0	NA	NA	NA	NA	NA	NA	Schitoviridae	0.998139	Enquatrovirinae	0.99805635	Gamaleyavirus	0.99804336	NA	NA	NA	NA
ICTVTaxoChallenge_42966	Riboviria	1.0	NA	NA	Orthornavirae	1.0	NA	NA	Duplornaviricota	0.8788884	NA	NA	Chrymotiviricetes	0.8788884	NA	NA	Ghabrivirales	0.8788884	Alphatotivirineae	0.8788728	Spiciviridae	0.850179	NA	NA	Spicivirus	0.850179	NA	NA	Spicivirus ni	0.6517506
ICTVTaxoChallenge_429661	Riboviria	1.0	NA	NA	Orthornavirae	1.0	NA	NA	Negarnaviricota	1.0	Haploviricotina	1.0	Monjiviricetes	1.0	NA	NA	Mononegavirales	0.9999993	NA	NA	Rhabdoviridae	0.9736607	Betarhabdovirinae	0.9736607	Cytorhabdovirus	0.9731923	NA	NA	NA	NA
ICTVTaxoChallenge_429662	Varidnaviria	0.94513327	NA	NA	Bamfordvirae	0.9451249	NA	NA	Nucleocytoviricota	0.94512457	NA	NA	Megaviricetes	0.8585038	NA	NA	Imitervirales	0.8585038	NA	NA	Schizomimiviridae	0.83436084	NA	NA	Biavirus	0.834329	NA	NA	Biavirus raunefjordenense	0.834329
ICTVTaxoChallenge_429674	Riboviria	0.9655270576477052	NA	NA	Orthornavirae	0.9636661410331726	NA	NA	Pisuviricota	0.9524304866790771	NA	NA	Duplopiviricetes	0.6141395568847656	NA	NA	Durnavirales	0.6141395568847656	NA	NA	Fusariviridae	0.5354865193367004	NA	NA	Alphafusarivirus	0.5336544513702393	NA	NA	NA	NA
ICTVTaxoChallenge_429688	Duplodnaviria	0.9999969	NA	NA	Heunggongvirae	0.9999969	NA	NA	Uroviricota	0.9999969	NA	NA	Caudoviricetes	0.9999969	NA	NA	NA	NA	NA	NA	NA	NA	Azeredovirinae	0.99999475	Dubowvirus	0.99999475	NA	NA	Dubowvirus dv53	0.909898
ICTVTaxoChallenge_429689	NA	NA	NA	NA	NA	NA	NA	NA	NA	NA	NA	NA	NA	NA	NA	NA	NA	NA	NA	NA	Anelloviridae	1.0	NA	NA	Thetatorquevirus	0.9982791	NA	NA	Thetatorquevirus procy6	0.97296846
ICTVTaxoChallenge_429693	Duplodnaviria	0.96355915	NA	NA	Heunggongvirae	0.96355915	NA	NA	Uroviricota	0.96355915	NA	NA	Caudoviricetes	0.96355915	NA	NA	NA	NA	NA	NA	NA	NA	Vequintavirinae	0.5407422	Vequintavirus	0.52022594	NA	NA	Vequintavirus YP6	0.5198337
ICTVTaxoChallenge_429709	Riboviria	1.0	NA	NA	Orthornavirae	1.0	NA	NA	Duplornaviricota	0.9998685	NA	NA	Resentoviricetes	0.9998685	NA	NA	Reovirales	0.9998685	NA	NA	Sedoreoviridae	0.9998685	NA	NA	Rotavirus	0.93592393	NA	NA	Rotavirus iotagastroenteritidis	0.9190404
ICTVTaxoChallenge_42972	Duplodnaviria	1.0	NA	NA	Heunggongvirae	1.0	NA	NA	Uroviricota	1.0	NA	NA	Caudoviricetes	1.0	NA	NA	NA	NA	NA	NA	Autographiviridae	0.999985	Studiervirinae	0.9999839	Chatterjeevirus	0.9999653	NA	NA	Chatterjeevirus VP4	0.9637192
ICTVTaxoChallenge_429757	Duplodnaviria	1.0	NA	NA	Heunggongvirae	1.0	NA	NA	Uroviricota	1.0	NA	NA	Caudoviricetes	1.0	NA	NA	NA	NA	NA	NA	Straboviridae	0.9885669	Tevenvirinae	0.9883251	Mosigvirus	0.98506624	NA	NA	NA	NA
ICTVTaxoChallenge_429775	Duplodnaviria	0.9999813	NA	NA	Heunggongvirae	0.9999813	NA	NA	Uroviricota	0.9999813	NA	NA	Caudoviricetes	0.9999813	NA	NA	NA	NA	NA	NA	NA	NA	NA	NA	NA	NA	NA	NA	NA	NA
ICTVTaxoChallenge_429795	Monodnaviria	0.9999998807907104	NA	NA	Shotokuvirae	0.9999998807907104	NA	NA	Cressdnaviricota	0.9999998807907104	NA	NA	Repensiviricetes	0.9999988079071044	NA	NA	Geplafuvirales	0.9999988079071044	NA	NA	Genomoviridae	0.9999988079071044	NA	NA	Gemycircularvirus	0.9999988079071044	NA	NA	Gemycircularvirus opunt1	0.9994685
ICTVTaxoChallenge_4298	Monodnaviria	0.8838789	NA	NA	Shotokuvirae	0.8838756	NA	NA	Cossaviricota	0.88386685	NA	NA	Papovaviricetes	0.59829473	NA	NA	Sepolyvirales	0.59829473	NA	NA	Polyomaviridae	0.59829473	NA	NA	Thetapolyomavirus	0.5251186	NA	NA	Thetapolyomavirus trebernacchii	0.5089614
ICTVTaxoChallenge_429840	Duplodnaviria	0.9998902	NA	NA	Heunggongvirae	0.9998902	NA	NA	Peploviricota	0.99964017	NA	NA	Herviviricetes	0.99964017	NA	NA	Herpesvirales	0.99964017	NA	NA	Alloherpesviridae	0.99964017	NA	NA	Ictavirus	0.9994195	NA	NA	Ictavirus ictaluridallo2	0.99940455
ICTVTaxoChallenge_429845	Monodnaviria	0.99998605	NA	NA	Shotokuvirae	0.99998605	NA	NA	Cressdnaviricota	0.99998605	NA	NA	Repensiviricetes	0.99998593	NA	NA	Geplafuvirales	0.99998593	NA	NA	Geminiviridae	0.67418146	NA	NA	Begomovirus	0.67418146	NA	NA	NA	NA
ICTVTaxoChallenge_429852	Monodnaviria	1.0	NA	NA	Shotokuvirae	1.0	NA	NA	Cossaviricota	1.0	NA	NA	Papovaviricetes	1.0	NA	NA	Zurhausenvirales	1.0	NA	NA	Papillomaviridae	1.0	Firstpapillomavirinae	1.0	Gammapapillomavirus	0.9990427	NA	NA	Gammapapillomavirus 7	0.9990143
ICTVTaxoChallenge_429884	Monodnaviria	0.9999998807907104	NA	NA	Shotokuvirae	0.9999998807907104	NA	NA	Cossaviricota	0.9999998807907104	NA	NA	Papovaviricetes	0.9999995231628418	NA	NA	Zurhausenvirales	0.9999995231628418	NA	NA	Papillomaviridae	0.9999995231628418	Firstpapillomavirinae	0.9999995231628418	Alphapapillomavirus	0.999969244003296	NA	NA	Alphapapillomavirus 12	0.9986625
ICTVTaxoChallenge_429891	Riboviria	1.0	NA	NA	Orthornavirae	1.0	NA	NA	Negarnaviricota	0.9612627	Polyploviricotina	0.9612626	Insthoviricetes	0.75085384	NA	NA	Articulavirales	0.75085384	NA	NA	Amnoonviridae	0.75085384	NA	NA	Tilapinevirus	0.75085384	NA	NA	Tilapinevirus tilapiae	0.75085384
ICTVTaxoChallenge_429892	Riboviria	1.0	NA	NA	Pararnavirae	1.0	NA	NA	Artverviricota	1.0	NA	NA	Revtraviricetes	1.0	NA	NA	Ortervirales	1.0	NA	NA	Caulimoviridae	0.99999964	NA	NA	Caulimovirus	0.98772615	NA	NA	Caulimovirus tessellomirabilis	0.5061105
ICTVTaxoChallenge_429897	Riboviria	1.0	NA	NA	Orthornavirae	1.0	NA	NA	Duplornaviricota	1.0	NA	NA	Resentoviricetes	1.0	NA	NA	Reovirales	1.0	NA	NA	Sedoreoviridae	0.9664842	NA	NA	Seadornavirus	0.9664828	NA	NA	Seadornavirus bannaense	0.9664828
ICTVTaxoChallenge_429929	Duplodnaviria	1.0	NA	NA	Heunggongvirae	1.0	NA	NA	Uroviricota	1.0	NA	NA	Caudoviricetes	1.0	NA	NA	NA	NA	NA	NA	NA	NA	Gracegardnervirinae	0.9999999	Cheoctovirus	0.99999976	NA	NA	NA	NA
ICTVTaxoChallenge_429930	Riboviria	1.0	NA	NA	Orthornavirae	0.99817765	NA	NA	Lenarviricota	0.99817765	NA	NA	Leviviricetes	0.99817765	NA	NA	Norzivirales	0.99817765	NA	NA	Atkinsviridae	0.9451964	NA	NA	Firunevirus	0.94453555	NA	NA	Firunevirus solenecus	0.57911336
ICTVTaxoChallenge_42994	Monodnaviria	1.0	NA	NA	Shotokuvirae	1.0	NA	NA	Cressdnaviricota	1.0	NA	NA	Repensiviricetes	1.0	NA	NA	Geplafuvirales	1.0	NA	NA	Geminiviridae	1.0	NA	NA	Begomovirus	1.0	NA	NA	Begomovirus crotomusivi	0.9997243
ICTVTaxoChallenge_429955	Duplodnaviria	1.0	NA	NA	Heunggongvirae	1.0	NA	NA	Uroviricota	1.0	NA	NA	Caudoviricetes	1.0	NA	NA	NA	NA	NA	NA	NA	NA	NA	NA	Nickievirus	0.992706	NA	NA	Nickievirus nickie	0.992706
ICTVTaxoChallenge_429959	Riboviria	1.0	NA	NA	Orthornavirae	1.0	NA	NA	Pisuviricota	1.0	NA	NA	Duplopiviricetes	1.0	NA	NA	Durnavirales	1.0	NA	NA	Fusariviridae	0.98985785	NA	NA	Alphafusarivirus	0.98985714	NA	NA	Alphafusarivirus sclerotii	0.93957055
ICTVTaxoChallenge_429968	Riboviria	0.99885595	NA	NA	Orthornavirae	0.9988551	NA	NA	Duplornaviricota	0.8948969	NA	NA	Resentoviricetes	0.8948969	NA	NA	Reovirales	0.8948969	NA	NA	Spinareoviridae	0.89488316	NA	NA	Fijivirus	0.8842754	NA	NA	Fijivirus nilaparvatae	0.783489
ICTVTaxoChallenge_429972	Riboviria	1.0	NA	NA	Orthornavirae	1.0	NA	NA	Pisuviricota	0.9999988	NA	NA	Pisoniviricetes	0.9961326	NA	NA	Picornavirales	0.9961277	NA	NA	Secoviridae	0.9960434	NA	NA	Sadwavirus	0.9960434	Stramovirus	0.9958652	Sadwavirus lactucae	0.92046946
ICTVTaxoChallenge_429984	Duplodnaviria	0.9999944	NA	NA	Heunggongvirae	0.9999944	NA	NA	Uroviricota	0.9999896	NA	NA	Caudoviricetes	0.9999896	NA	NA	NA	NA	NA	NA	Aliceevansviridae	0.99337965	NA	NA	Vansinderenvirus	0.9931541	NA	NA	Vansinderenvirus SW24	0.9802968
ICTVTaxoChallenge_430032	Riboviria	1.0	NA	NA	Orthornavirae	1.0	NA	NA	Negarnaviricota	1.0	Polyploviricotina	1.0	Bunyaviricetes	1.0	NA	NA	Elliovirales	1.0	NA	NA	Hantaviridae	1.0	Mammantavirinae	0.99999976	Orthohantavirus	0.98818296	NA	NA	NA	NA
ICTVTaxoChallenge_430035	Riboviria	1.0	NA	NA	Orthornavirae	1.0	NA	NA	Negarnaviricota	1.0	Polyploviricotina	1.0	Bunyaviricetes	1.0	NA	NA	Hareavirales	1.0	NA	NA	Phenuiviridae	1.0	NA	NA	Bocivirus	0.951491	NA	NA	Bocivirus botrytidis	0.90307707
ICTVTaxoChallenge_430037	Adnaviria	0.8400948	NA	NA	Zilligvirae	0.8400948	NA	NA	Taleaviricota	0.8400948	NA	NA	Tokiviricetes	0.8400948	NA	NA	Ligamenvirales	0.8400948	NA	NA	Rudiviridae	0.8400941	NA	NA	Itarudivirus	0.8400941	NA	NA	Itarudivirus pozzuoliense	0.8400941
ICTVTaxoChallenge_430044	Monodnaviria	0.9999247789382936	NA	NA	Shotokuvirae	0.9999247789382936	NA	NA	Cossaviricota	0.99723082780838	NA	NA	Quintoviricetes	0.9972289204597472	NA	NA	Piccovirales	0.9972289204597472	NA	NA	Parvoviridae	0.9972289204597472	Densovirinae	0.9971482157707214	Iteradensovirus	0.9876128435134888	NA	NA	Iteradensovirus incertum2	0.9676244
ICTVTaxoChallenge_430117	Riboviria	0.99997663	NA	NA	Orthornavirae	0.9999368	NA	NA	Duplornaviricota	0.9999367	NA	NA	Vidaverviricetes	0.9964212	NA	NA	Mindivirales	0.9964212	NA	NA	Cystoviridae	0.9964212	NA	NA	Cystovirus	0.9964212	NA	NA	Cystovirus phi2954	0.8054548
ICTVTaxoChallenge_43012	Varidnaviria	0.9966307	NA	NA	Bamfordvirae	0.9966307	NA	NA	Nucleocytoviricota	0.99656	NA	NA	Megaviricetes	0.9914611	NA	NA	Imitervirales	0.9893978	NA	NA	Allomimiviridae	0.98921746	NA	NA	Oceanusvirus	0.9892171	NA	NA	Oceanusvirus kaneohense	0.9892171
ICTVTaxoChallenge_430150	Riboviria	1.0	NA	NA	Orthornavirae	1.0	NA	NA	Pisuviricota	0.99994516	NA	NA	Pisoniviricetes	0.9999348	NA	NA	Picornavirales	0.9999348	NA	NA	Picornaviridae	0.9999348	Ensavirinae	0.9999298	Enterovirus	0.9999298	NA	NA	Enterovirus coxsackiepol	0.59416234
ICTVTaxoChallenge_430164	Duplodnaviria	0.99702424	NA	NA	Heunggongvirae	0.99702424	NA	NA	Uroviricota	0.99702424	NA	NA	Caudoviricetes	0.99702424	NA	NA	Crassvirales	0.9970215	NA	NA	Steigviridae	0.99560714	Asinivirinae	0.99560714	Kolpuevirus	0.7432147	NA	NA	Kolpuevirus hominis	0.7432147
ICTVTaxoChallenge_430172	Varidnaviria	0.99979836	NA	NA	Bamfordvirae	0.99979836	NA	NA	Preplasmiviricota	0.9997979	NA	NA	Maveriviricetes	0.99977666	NA	NA	Priklausovirales	0.99977666	NA	NA	Gulliviroviridae	0.80119926	NA	NA	Invirovirus	0.80119926	NA	NA	Invirovirus crochense	0.80119926
ICTVTaxoChallenge_430188	Riboviria	0.9815025925636292	NA	NA	Orthornavirae	0.9814553260803224	NA	NA	Kitrinoviricota	0.9800081253051758	NA	NA	Alsuviricetes	0.9800013303756714	NA	NA	Martellivirales	0.978973627090454	NA	NA	Mayoviridae	0.9766352772712708	NA	NA	Idaeovirus	0.9765763878822328	NA	NA	Idaeovirus ligustri	0.9747052
ICTVTaxoChallenge_430220	Riboviria	1.0	NA	NA	Orthornavirae	1.0	NA	NA	Duplornaviricota	0.9999932	NA	NA	Resentoviricetes	0.9999932	NA	NA	Reovirales	0.9999932	NA	NA	Spinareoviridae	0.99999297	NA	NA	Aquareovirus	0.9998846	NA	NA	Aquareovirus graminis	0.9998838
ICTVTaxoChallenge_430235	Riboviria	1.0	NA	NA	Orthornavirae	1.0	NA	NA	Negarnaviricota	0.99999905	Haploviricotina	0.99999905	Monjiviricetes	0.99999905	NA	NA	Mononegavirales	0.99999905	NA	NA	Rhabdoviridae	0.99999905	Betarhabdovirinae	0.99999905	Cytorhabdovirus	0.99999905	NA	NA	Cytorhabdovirus medicagonis	0.9986513
ICTVTaxoChallenge_430241	Duplodnaviria	0.9994929	NA	NA	Heunggongvirae	0.9994929	NA	NA	Uroviricota	0.9994929	NA	NA	Caudoviricetes	0.9994929	NA	NA	NA	NA	NA	NA	Straboviridae	0.99813753	Tevenvirinae	0.9981261	Gelderlandvirus	0.988016	NA	NA	Gelderlandvirus melville	0.63602763
ICTVTaxoChallenge_430250	Riboviria	1.0	NA	NA	Orthornavirae	1.0	NA	NA	Negarnaviricota	0.9999999	Polyploviricotina	0.9999999	Insthoviricetes	0.9999999	NA	NA	Articulavirales	0.9999999	NA	NA	Orthomyxoviridae	0.9999999	NA	NA	Mykissvirus	0.99999976	NA	NA	Mykissvirus tructae	0.99999976
ICTVTaxoChallenge_430251	Duplodnaviria	1.0	NA	NA	Heunggongvirae	1.0	NA	NA	Uroviricota	1.0	NA	NA	Caudoviricetes	1.0	NA	NA	NA	NA	NA	NA	Peduoviridae	0.999491	NA	NA	Catalunyavirus	0.99945045	NA	NA	Catalunyavirus C5a	0.99945045
ICTVTaxoChallenge_430255	Riboviria	1.0	NA	NA	Orthornavirae	1.0	NA	NA	Pisuviricota	0.7259264	NA	NA	Pisoniviricetes	0.7259264	NA	NA	Picornavirales	0.72591954	NA	NA	Picornaviridae	0.72591954	Kodimesavirinae	0.72591954	Sicinivirus	0.725919	NA	NA	Sicinivirus ahiberni	0.725919
ICTVTaxoChallenge_430285	Riboviria	1.0	NA	NA	Orthornavirae	1.0	NA	NA	Pisuviricota	1.0	NA	NA	Duplopiviricetes	1.0	NA	NA	Durnavirales	1.0	NA	NA	Partitiviridae	1.0	NA	NA	Betapartitivirus	1.0	NA	NA	Betapartitivirus humuli	0.7418624
ICTVTaxoChallenge_4303	Duplodnaviria	1.0	NA	NA	Heunggongvirae	1.0	NA	NA	Uroviricota	1.0	NA	NA	Caudoviricetes	1.0	NA	NA	Crassvirales	1.0	NA	NA	Intestiviridae	0.9999493	Crudevirinae	0.9999493	Carjivirus	0.9999493	NA	NA	Carjivirus hominis	0.9998951
ICTVTaxoChallenge_430301	Riboviria	0.9968820810317992	NA	NA	Orthornavirae	0.9871219396591188	NA	NA	Kitrinoviricota	0.9352832436561584	NA	NA	Alsuviricetes	0.9352096319198608	NA	NA	Tymovirales	0.9351438283920288	NA	NA	Alphaflexiviridae	0.9351353645324708	NA	NA	Potexvirus	0.9339972138404846	NA	NA	Potexvirus babaci	0.7667816
ICTVTaxoChallenge_43031	NA	NA	NA	NA	NA	NA	NA	NA	NA	NA	NA	NA	NA	NA	NA	NA	NA	NA	NA	NA	Anelloviridae	1.0	NA	NA	Betatorquevirus	1.0	NA	NA	NA	NA
ICTVTaxoChallenge_430334	Duplodnaviria	1.0	NA	NA	Heunggongvirae	1.0	NA	NA	Uroviricota	1.0	NA	NA	Caudoviricetes	1.0	NA	NA	NA	NA	NA	NA	NA	NA	NA	NA	Lokivirus	0.999997	NA	NA	Lokivirus loki	0.9977368
ICTVTaxoChallenge_430339	Riboviria	0.999963402748108	NA	NA	Orthornavirae	0.9999614953994752	NA	NA	Negarnaviricota	0.9999613165855408	Polyploviricotina	0.999953031539917	Bunyaviricetes	0.999953031539917	NA	NA	Elliovirales	0.9999529719352722	NA	NA	Peribunyaviridae	0.9999517798423768	NA	NA	Orthobunyavirus	0.999951422214508	NA	NA	Orthobunyavirus achiotei	0.5068792
ICTVTaxoChallenge_430426	Riboviria	0.9999042749404908	NA	NA	Orthornavirae	0.9999042749404908	NA	NA	Lenarviricota	0.9760274291038512	NA	NA	Miaviricetes	0.9756913781166076	NA	NA	Ourlivirales	0.9756913781166076	NA	NA	Botourmiaviridae	0.9756913781166076	NA	NA	Botoulivirus	0.9702288508415222	NA	NA	Botoulivirus alphabotrytidis	0.97011274
ICTVTaxoChallenge_430464	Riboviria	0.9999948740005492	NA	NA	Orthornavirae	0.9999948740005492	NA	NA	Lenarviricota	0.9999948740005492	NA	NA	Leviviricetes	0.9999948740005492	NA	NA	Timlovirales	0.9999947547912598	NA	NA	Steitzviridae	0.9999947547912598	NA	NA	Hohrdovirus	0.9999866485595704	NA	NA	Hohrdovirus solenecus	0.9990183
ICTVTaxoChallenge_430465	Riboviria	1.0	NA	NA	Orthornavirae	1.0	NA	NA	Duplornaviricota	1.0	NA	NA	Resentoviricetes	1.0	NA	NA	Reovirales	1.0	NA	NA	Spinareoviridae	1.0	NA	NA	Cypovirus	1.0	NA	NA	Cypovirus betineae	1.0
ICTVTaxoChallenge_430475	Riboviria	1.0	NA	NA	Orthornavirae	1.0	NA	NA	Negarnaviricota	1.0	Polyploviricotina	1.0	Bunyaviricetes	1.0	NA	NA	Elliovirales	1.0	NA	NA	Peribunyaviridae	1.0	NA	NA	Orthobunyavirus	0.99998355	NA	NA	NA	NA
ICTVTaxoChallenge_430483	Duplodnaviria	1.0	NA	NA	Heunggongvirae	1.0	NA	NA	Uroviricota	1.0	NA	NA	Caudoviricetes	1.0	NA	NA	NA	NA	NA	NA	NA	NA	Azeredovirinae	0.99985063	Phietavirus	0.99985063	NA	NA	Phietavirus B122	0.9998499
ICTVTaxoChallenge_430487	Varidnaviria	0.95819	NA	NA	Bamfordvirae	0.95819	NA	NA	Nucleocytoviricota	0.95819	NA	NA	Megaviricetes	0.95819	NA	NA	Pimascovirales	0.95818764	NA	NA	Ascoviridae	0.95818764	NA	NA	Ascovirus	0.95811635	NA	NA	Ascovirus hvav3a	0.9569553
ICTVTaxoChallenge_43049	Varidnaviria	0.7854405	NA	NA	Bamfordvirae	0.7854405	NA	NA	Nucleocytoviricota	0.78543544	NA	NA	Megaviricetes	0.78543293	NA	NA	Pimascovirales	0.7853445	NA	NA	Iridoviridae	0.7853445	Betairidovirinae	0.7853445	Chloriridovirus	0.78375506	NA	NA	Chloriridovirus anopheles1	0.52474445
ICTVTaxoChallenge_430510	Riboviria	1.0	NA	NA	Orthornavirae	1.0	NA	NA	Negarnaviricota	0.9992686	Polyploviricotina	0.9992686	Insthoviricetes	0.9598072	NA	NA	Articulavirales	0.9598072	NA	NA	Orthomyxoviridae	0.9598072	NA	NA	Quaranjavirus	0.9598021	NA	NA	Quaranjavirus chadense	0.6490258
ICTVTaxoChallenge_430516	Riboviria	1.0	NA	NA	Orthornavirae	0.9999999	NA	NA	Duplornaviricota	0.9999999	NA	NA	Resentoviricetes	0.9999999	NA	NA	Reovirales	0.9999999	NA	NA	Spinareoviridae	0.99999297	NA	NA	Fijivirus	0.9973271	NA	NA	Fijivirus avenae	0.74639046
ICTVTaxoChallenge_430523	Riboviria	1.0	NA	NA	Orthornavirae	1.0	NA	NA	Negarnaviricota	1.0	Polyploviricotina	1.0	Bunyaviricetes	1.0	NA	NA	Hareavirales	1.0	NA	NA	Phenuiviridae	0.9999826	NA	NA	Phlebovirus	0.99992263	NA	NA	Phlebovirus candiruense	0.9573173
ICTVTaxoChallenge_430527	Riboviria	1.0	NA	NA	Orthornavirae	1.0	NA	NA	Duplornaviricota	1.0	NA	NA	Resentoviricetes	1.0	NA	NA	Reovirales	1.0	NA	NA	Spinareoviridae	0.9986596	NA	NA	Cypovirus	0.9986596	NA	NA	Cypovirus inachidis	0.99723876
ICTVTaxoChallenge_430531	Duplodnaviria	0.9999999	NA	NA	Heunggongvirae	0.9999999	NA	NA	Uroviricota	0.9999999	NA	NA	Caudoviricetes	0.9999999	NA	NA	NA	NA	NA	NA	Toyamaviridae	0.9982488	NA	NA	Totsukavirus	0.99724996	NA	NA	Totsukavirus waseda	0.99724996
ICTVTaxoChallenge_430532	Monodnaviria	0.9047560691833496	NA	NA	Trapavirae	0.9044902324676514	NA	NA	Saleviricota	0.9044902324676514	NA	NA	Huolimaviricetes	0.9044902324676514	NA	NA	Haloruvirales	0.9044902324676514	NA	NA	Pleolipoviridae	0.9044902324676514	NA	NA	Betapleolipovirus	0.9044901132583618	NA	NA	Betapleolipovirus kalvoae	0.85011554
ICTVTaxoChallenge_430539	Riboviria	1.0	NA	NA	Orthornavirae	1.0	NA	NA	Lenarviricota	1.0	NA	NA	Leviviricetes	1.0	NA	NA	Timlovirales	0.9999972581863404	NA	NA	Steitzviridae	0.9999972581863404	NA	NA	Giliycovirus	0.9988061189651488	NA	NA	Giliycovirus chthonovivens	0.9977711
ICTVTaxoChallenge_430554	NA	NA	NA	NA	NA	NA	NA	NA	NA	NA	NA	NA	NA	NA	NA	NA	NA	NA	NA	NA	Anelloviridae	1.0	NA	NA	Gammatorquevirus	1.0	NA	NA	Gammatorquevirus homidi8	0.59532994
ICTVTaxoChallenge_430576	Riboviria	1.0	NA	NA	Orthornavirae	1.0	NA	NA	Negarnaviricota	0.9994923	Polyploviricotina	0.9994923	Bunyaviricetes	0.9994619	NA	NA	Hareavirales	0.9994619	NA	NA	Phenuiviridae	0.9994619	NA	NA	Phlebovirus	0.80018747	NA	NA	Phlebovirus dashliense	0.6850646
ICTVTaxoChallenge_430586	Riboviria	1.0	NA	NA	Orthornavirae	1.0	NA	NA	Negarnaviricota	0.97366816	Polyploviricotina	0.93080217	Bunyaviricetes	0.93080217	NA	NA	Elliovirales	0.93080217	NA	NA	Peribunyaviridae	0.86938626	NA	NA	Herbevirus	0.7359185	NA	NA	Herbevirus kibaleense	0.5333621
ICTVTaxoChallenge_430611	Riboviria	1.0	NA	NA	Orthornavirae	1.0	NA	NA	Negarnaviricota	0.9999993	Haploviricotina	0.9999993	Monjiviricetes	0.9999993	NA	NA	Mononegavirales	0.9999993	NA	NA	Rhabdoviridae	0.99999905	Alpharhabdovirinae	0.99999905	Ephemerovirus	0.9990663	NA	NA	Ephemerovirus koolpinyah	0.9174088
ICTVTaxoChallenge_430614	Riboviria	0.9999931	NA	NA	Orthornavirae	0.9999931	NA	NA	Negarnaviricota	0.99988663	Polyploviricotina	0.99988663	Insthoviricetes	0.99988663	NA	NA	Articulavirales	0.99988663	NA	NA	Orthomyxoviridae	0.99988556	NA	NA	Mykissvirus	0.98619246	NA	NA	Mykissvirus tructae	0.98619246
ICTVTaxoChallenge_430615	Riboviria	1.0	NA	NA	Pararnavirae	1.0	NA	NA	Artverviricota	1.0	NA	NA	Revtraviricetes	1.0	NA	NA	Ortervirales	1.0	NA	NA	Caulimoviridae	1.0	NA	NA	Badnavirus	1.0	NA	NA	Badnavirus tetadioscoreae	0.5126521
ICTVTaxoChallenge_430621	Riboviria	1.0	NA	NA	Orthornavirae	1.0	NA	NA	Duplornaviricota	1.0	NA	NA	Resentoviricetes	1.0	NA	NA	Reovirales	1.0	NA	NA	Sedoreoviridae	1.0	NA	NA	Orbivirus	1.0	NA	NA	Orbivirus alphamitchellense	0.8488395
ICTVTaxoChallenge_430661	Riboviria	1.0	NA	NA	Orthornavirae	1.0	NA	NA	Lenarviricota	0.99196965	NA	NA	Howeltoviricetes	0.99196965	NA	NA	Cryppavirales	0.99196965	NA	NA	Mitoviridae	0.99196965	NA	NA	Triamitovirus	0.98661596	NA	NA	Triamitovirus rhso30	0.9390183
ICTVTaxoChallenge_430667	Riboviria	1.0	NA	NA	Orthornavirae	1.0	NA	NA	Pisuviricota	0.9840045	NA	NA	Pisoniviricetes	0.9831136	NA	NA	Picornavirales	0.98311347	NA	NA	Marnaviridae	0.969689	NA	NA	Salisharnavirus	0.87207925	NA	NA	Palmarnavirus 128	0.76374906
ICTVTaxoChallenge_430675	Monodnaviria	0.9999999	NA	NA	Shotokuvirae	0.9999999	NA	NA	Cressdnaviricota	0.9999999	NA	NA	Repensiviricetes	0.89948606	NA	NA	Geplafuvirales	0.89948606	NA	NA	Geplanaviridae	0.7347335	NA	NA	Alohovirus	0.6848049	NA	NA	Alohovirus bromhordis	0.54028475
ICTVTaxoChallenge_430734	Riboviria	1.0	NA	NA	Orthornavirae	1.0	NA	NA	Negarnaviricota	0.8273668	Haploviricotina	0.8273668	Monjiviricetes	0.8273668	NA	NA	Jingchuvirales	0.8273658	NA	NA	Chuviridae	0.8273658	NA	NA	Morsusvirus	0.65893215	NA	NA	Morsusvirus argatis	0.65893215
ICTVTaxoChallenge_430735	Varidnaviria	0.9999474	NA	NA	Bamfordvirae	0.9999474	NA	NA	Nucleocytoviricota	0.99994266	NA	NA	Megaviricetes	0.99994266	NA	NA	Pimascovirales	0.6956482	NA	NA	Orpheoviridae	0.69541806	NA	NA	Alphaorpheovirus	0.69541806	NA	NA	Alphaorpheovirus massiliense	0.69541806
ICTVTaxoChallenge_430739	Riboviria	1.0	NA	NA	Orthornavirae	0.9998869	NA	NA	Negarnaviricota	0.9491566	Polyploviricotina	0.9491566	Insthoviricetes	0.9491566	NA	NA	Articulavirales	0.9491566	NA	NA	Orthomyxoviridae	0.9491566	NA	NA	Alphainfluenzavirus	0.93474156	NA	NA	Alphainfluenzavirus influenzae	0.93474156
ICTVTaxoChallenge_430757	Riboviria	0.9993144273757936	NA	NA	Orthornavirae	0.9992697834968568	NA	NA	Duplornaviricota	0.9231553673744202	NA	NA	Chrymotiviricetes	0.9230090975761414	NA	NA	Ghabrivirales	0.9230090975761414	Alphatotivirineae	0.9228314757347108	Quadriviridae	0.9163685441017152	NA	NA	Quadrivirus	0.9163685441017152	NA	NA	Quadrivirus ichi	0.5264283
ICTVTaxoChallenge_430768	Riboviria	1.0	NA	NA	Orthornavirae	1.0	NA	NA	Duplornaviricota	0.9998777	NA	NA	Resentoviricetes	0.9998772	NA	NA	Reovirales	0.9998772	NA	NA	Sedoreoviridae	0.98178595	NA	NA	Phytoreovirus	0.98133713	NA	NA	Phytoreovirus betaoryzae	0.9517401
ICTVTaxoChallenge_430780	Riboviria	1.0	NA	NA	Orthornavirae	1.0	NA	NA	Negarnaviricota	1.0	Polyploviricotina	1.0	Bunyaviricetes	1.0	NA	NA	Elliovirales	1.0	NA	NA	Peribunyaviridae	1.0	NA	NA	Orthobunyavirus	1.0	NA	NA	NA	NA
ICTVTaxoChallenge_430802	Riboviria	1.0	NA	NA	Orthornavirae	1.0	NA	NA	Kitrinoviricota	0.9974497	NA	NA	Tolucaviricetes	0.95435184	NA	NA	Tolivirales	0.95435184	NA	NA	Tombusviridae	0.95435184	Procedovirinae	0.9516367	Tombusvirus	0.9516367	NA	NA	Tombusvirus siktefluminis	0.53675306
ICTVTaxoChallenge_430818	Riboviria	1.0	NA	NA	Orthornavirae	1.0	NA	NA	Pisuviricota	1.0	NA	NA	Pisoniviricetes	1.0	NA	NA	Picornavirales	1.0	NA	NA	Picornaviridae	1.0	Ensavirinae	1.0	Enterovirus	1.0	NA	NA	Enterovirus alphacoxsackie	0.9025358
ICTVTaxoChallenge_430836	Riboviria	1.0	NA	NA	Pararnavirae	1.0	NA	NA	Artverviricota	1.0	NA	NA	Revtraviricetes	1.0	NA	NA	Ortervirales	1.0	NA	NA	Caulimoviridae	0.9999994	NA	NA	Badnavirus	0.9999994	NA	NA	Badnavirus tessellocitri	0.5934034
ICTVTaxoChallenge_430881	Riboviria	0.9999796	NA	NA	Orthornavirae	0.9999796	NA	NA	Duplornaviricota	0.9999796	NA	NA	Resentoviricetes	0.9999796	NA	NA	Reovirales	0.9999796	NA	NA	Sedoreoviridae	0.9531576	NA	NA	Orbivirus	0.9468304	NA	NA	Orbivirus lebomboense	0.68759596
ICTVTaxoChallenge_430886	Riboviria	1.0	NA	NA	Orthornavirae	1.0	NA	NA	Duplornaviricota	0.8754124	NA	NA	Resentoviricetes	0.87541085	NA	NA	Reovirales	0.87541085	NA	NA	Spinareoviridae	0.87541085	NA	NA	Orthoreovirus	0.8754102	NA	NA	Orthoreovirus testudinis	0.8733574
ICTVTaxoChallenge_430902	Monodnaviria	0.99999416	NA	NA	Shotokuvirae	0.99999416	NA	NA	Cressdnaviricota	0.99999416	NA	NA	Arfiviricetes	0.99999416	NA	NA	Cirlivirales	0.99994445	NA	NA	Circoviridae	0.99994445	NA	NA	Cyclovirus	0.99994445	NA	NA	Cyclovirus prihor	0.9595333
ICTVTaxoChallenge_430903	Riboviria	1.0	NA	NA	Orthornavirae	1.0	NA	NA	Lenarviricota	0.9997845	NA	NA	Miaviricetes	0.9997845	NA	NA	Ourlivirales	0.9997845	NA	NA	Botourmiaviridae	0.9997845	NA	NA	Magoulivirus	0.9376958	NA	NA	Magoulivirus fiplasmoparae	0.930755
ICTVTaxoChallenge_430908	Riboviria	1.0	NA	NA	Orthornavirae	1.0	NA	NA	Negarnaviricota	0.99999976	Haploviricotina	0.99999976	Monjiviricetes	0.99999976	NA	NA	Mononegavirales	0.99882144	NA	NA	Rhabdoviridae	0.99882144	Alpharhabdovirinae	0.9988163	Siniperhavirus	0.964238	NA	NA	Siniperhavirus chuatsi	0.9635409
ICTVTaxoChallenge_43092	Duplodnaviria	1.0	NA	NA	Heunggongvirae	1.0	NA	NA	Uroviricota	1.0	NA	NA	Caudoviricetes	1.0	NA	NA	NA	NA	NA	NA	NA	NA	NA	NA	Dibbivirus	0.99775124	NA	NA	Dibbivirus DIBBI	0.9971841
ICTVTaxoChallenge_430934	Riboviria	0.9989008903503418	NA	NA	Orthornavirae	0.9988807439804076	NA	NA	Pisuviricota	0.9391615390777588	NA	NA	Pisoniviricetes	0.8285365700721741	NA	NA	Picornavirales	0.7660823464393616	NA	NA	Picornaviridae	0.6795216202735901	Ensavirinae	0.6701939702033997	Enterovirus	0.6701927781105042	NA	NA	Enterovirus betacoxsackie	0.6471552
ICTVTaxoChallenge_430953	Riboviria	1.0	NA	NA	Orthornavirae	1.0	NA	NA	Pisuviricota	1.0	NA	NA	Pisoniviricetes	1.0	NA	NA	Picornavirales	1.0	NA	NA	Picornaviridae	1.0	Caphthovirinae	1.0	Hunnivirus	0.9999368	NA	NA	Hunnivirus amagyari	0.9999368
ICTVTaxoChallenge_430995	Duplodnaviria	1.0	NA	NA	Heunggongvirae	1.0	NA	NA	Uroviricota	1.0	NA	NA	Caudoviricetes	1.0	NA	NA	NA	NA	NA	NA	Straboviridae	0.99986523	Tevenvirinae	0.9998556	Tequatrovirus	0.9997465	NA	NA	NA	NA
ICTVTaxoChallenge_431014	Duplodnaviria	1.0	NA	NA	Heunggongvirae	1.0	NA	NA	Uroviricota	1.0	NA	NA	Caudoviricetes	1.0	NA	NA	NA	NA	NA	NA	Schitoviridae	0.99948394	Migulavirinae	0.9928725	Luzseptimavirus	0.7359261	NA	NA	Luzseptimavirus KPP21	0.7340567
ICTVTaxoChallenge_431018	Riboviria	0.9998754262924194	NA	NA	Orthornavirae	0.9998754262924194	NA	NA	Lenarviricota	0.99987530708313	NA	NA	Leviviricetes	0.99987530708313	NA	NA	Norzivirales	0.9998394250869752	NA	NA	Fiersviridae	0.99983012676239	NA	NA	Caloevirus	0.9602708220481871	NA	NA	Caloevirus agradaptatum	0.9581517
ICTVTaxoChallenge_431039	Duplodnaviria	0.99999213	NA	NA	Heunggongvirae	0.99999213	NA	NA	Uroviricota	0.99999213	NA	NA	Caudoviricetes	0.99999213	NA	NA	NA	NA	NA	NA	NA	NA	NA	NA	Titanvirus	0.999348	NA	NA	Titanvirus rcspartan	0.99934405
ICTVTaxoChallenge_431060	Duplodnaviria	1.0	NA	NA	Heunggongvirae	1.0	NA	NA	Uroviricota	1.0	NA	NA	Caudoviricetes	1.0	NA	NA	NA	NA	NA	NA	Herelleviridae	0.9999895	Bastillevirinae	0.9999895	Caeruleovirus	0.99934286	NA	NA	Caeruleovirus JBP901	0.6125625
ICTVTaxoChallenge_431072	Riboviria	1.0	NA	NA	Orthornavirae	1.0	NA	NA	Duplornaviricota	1.0	NA	NA	Chrymotiviricetes	1.0	NA	NA	Ghabrivirales	1.0	Alphatotivirineae	1.0	Chrysoviridae	0.9999999	NA	NA	Alphachrysovirus	0.9999975	NA	NA	Alphachrysovirus macrophominae	0.90291095
ICTVTaxoChallenge_431075	Riboviria	1.0	NA	NA	Orthornavirae	1.0	NA	NA	Pisuviricota	0.6231291	NA	NA	Duplopiviricetes	0.6230665	NA	NA	Durnavirales	0.6230665	NA	NA	Partitiviridae	0.62306535	NA	NA	Gammapartitivirus	0.6177053	NA	NA	Gammapartitivirus gremmeniellae	0.61735314
ICTVTaxoChallenge_431081	Duplodnaviria	0.9995862	NA	NA	Heunggongvirae	0.9995862	NA	NA	Uroviricota	0.9995862	NA	NA	Caudoviricetes	0.9995862	NA	NA	NA	NA	NA	NA	NA	NA	NA	NA	Eneladusvirus	0.69615	NA	NA	Eneladusvirus Yen904	0.53524977
ICTVTaxoChallenge_431133	Riboviria	0.9890446662902832	NA	NA	Orthornavirae	0.9890445470809937	NA	NA	Duplornaviricota	0.987285614013672	NA	NA	Resentoviricetes	0.987284779548645	NA	NA	Reovirales	0.987284779548645	NA	NA	Spinareoviridae	0.8638309836387634	NA	NA	Dinovernavirus	0.8605965971946716	NA	NA	Dinovernavirus aedis	0.8605966
ICTVTaxoChallenge_431135	NA	NA	NA	NA	NA	NA	NA	NA	NA	NA	NA	NA	NA	NA	NA	NA	NA	NA	NA	NA	Tolecusatellitidae	0.5070642	NA	NA	Deltasatellite	0.5070642	NA	NA	NA	NA
ICTVTaxoChallenge_431179	Duplodnaviria	0.9956215620040894	NA	NA	Heunggongvirae	0.9956215620040894	NA	NA	Uroviricota	0.995332658290863	NA	NA	Caudoviricetes	0.995332658290863	NA	NA	NA	NA	NA	NA	Demerecviridae	0.9327610731124878	Markadamsvirinae	0.9236596822738647	Tequintavirus	0.6058037281036377	NA	NA	NA	NA
ICTVTaxoChallenge_431196	Monodnaviria	1.0	NA	NA	Shotokuvirae	1.0	NA	NA	Cressdnaviricota	1.0	NA	NA	Repensiviricetes	1.0	NA	NA	Geplafuvirales	1.0	NA	NA	Genomoviridae	1.0	NA	NA	Gemyduguivirus	0.9991116	NA	NA	Gemyduguivirus minti1	0.65075254
ICTVTaxoChallenge_43121	Riboviria	0.9993734	NA	NA	Orthornavirae	0.9993734	NA	NA	Kitrinoviricota	0.99630827	NA	NA	Tolucaviricetes	0.94932294	NA	NA	Tolivirales	0.94932294	NA	NA	Carmotetraviridae	0.94932294	NA	NA	Alphacarmotetravirus	0.94932294	NA	NA	Alphacarmotetravirus providencense	0.94932294
ICTVTaxoChallenge_431211	Riboviria	1.0	NA	NA	Orthornavirae	1.0	NA	NA	Duplornaviricota	1.0	NA	NA	Chrymotiviricetes	1.0	NA	NA	Ghabrivirales	1.0	Alphatotivirineae	1.0	Chrysoviridae	1.0	NA	NA	Alphachrysovirus	1.0	NA	NA	Alphachrysovirus penicillii	0.9888947
ICTVTaxoChallenge_431223	Duplodnaviria	1.0	NA	NA	Heunggongvirae	1.0	NA	NA	Uroviricota	1.0	NA	NA	Caudoviricetes	1.0	NA	NA	NA	NA	NA	NA	NA	NA	Deeyouvirinae	0.9981263	Octobienvirus	0.99812603	NA	NA	Octobienvirus sephiroth	0.96309155
ICTVTaxoChallenge_431227	Riboviria	1.0	NA	NA	Orthornavirae	1.0	NA	NA	Pisuviricota	1.0	NA	NA	Pisoniviricetes	1.0	NA	NA	Picornavirales	1.0	NA	NA	Picornaviridae	1.0	Ensavirinae	1.0	Enterovirus	1.0	NA	NA	Enterovirus cerhino	0.99938214
ICTVTaxoChallenge_431228	Monodnaviria	0.9999994	NA	NA	Shotokuvirae	0.9999994	NA	NA	Cressdnaviricota	0.9999994	NA	NA	Arfiviricetes	0.99997675	NA	NA	Gredzevirales	0.9999676	NA	NA	Ouroboviridae	0.99573386	NA	NA	Perimedevirus	0.9933029	NA	NA	Perimedevirus blatis	0.9933029
ICTVTaxoChallenge_431241	Riboviria	0.9997608065605164	NA	NA	Orthornavirae	0.999627947807312	NA	NA	Negarnaviricota	0.9990633130073548	Polyploviricotina	0.950476050376892	Bunyaviricetes	0.950476050376892	NA	NA	Elliovirales	0.950476050376892	NA	NA	Peribunyaviridae	0.950471043586731	NA	NA	Orthobunyavirus	0.950471043586731	NA	NA	NA	NA
ICTVTaxoChallenge_431243	Riboviria	0.9946449995040894	NA	NA	Orthornavirae	0.9946402311325072	NA	NA	Pisuviricota	0.9934288859367372	NA	NA	Pisoniviricetes	0.9934110045433044	NA	NA	Picornavirales	0.9603893160820008	NA	NA	Picornaviridae	0.9601247906684875	Ensavirinae	0.9598915576934814	Enterovirus	0.959873914718628	NA	NA	Enterovirus alpharhino	0.893115
ICTVTaxoChallenge_431255	Riboviria	1.0	NA	NA	Orthornavirae	1.0	NA	NA	Pisuviricota	0.9999379	NA	NA	Pisoniviricetes	0.9999379	NA	NA	Picornavirales	0.9999366	NA	NA	Picornaviridae	0.9999361	Ensavirinae	0.99055076	Enterovirus	0.989385	NA	NA	Enterovirus idromi	0.5365794
ICTVTaxoChallenge_431273	Riboviria	0.9812466502189636	NA	NA	Orthornavirae	0.9790856838226318	NA	NA	Negarnaviricota	0.926968276500702	Haploviricotina	0.9174730181694032	Monjiviricetes	0.9174730181694032	NA	NA	Mononegavirales	0.9174728989601136	NA	NA	Rhabdoviridae	0.8571334481239319	Betarhabdovirinae	0.773587167263031	Cytorhabdovirus	0.7468608617782593	NA	NA	NA	NA
ICTVTaxoChallenge_431277	Monodnaviria	0.9904051	NA	NA	Shotokuvirae	0.9904051	NA	NA	Cressdnaviricota	0.9904051	NA	NA	Repensiviricetes	0.98994887	NA	NA	Geplafuvirales	0.98994887	NA	NA	Genomoviridae	0.98994887	NA	NA	Gemycircularvirus	0.76965183	NA	NA	NA	NA
ICTVTaxoChallenge_431294	Duplodnaviria	0.97333515	NA	NA	Heunggongvirae	0.97333515	NA	NA	Uroviricota	0.97333515	NA	NA	Caudoviricetes	0.97333515	NA	NA	NA	NA	NA	NA	Herelleviridae	0.9716584	NA	NA	Harbinvirus	0.97165537	NA	NA	Harbinvirus semele	0.7858845
ICTVTaxoChallenge_431300	Monodnaviria	1.0	NA	NA	Shotokuvirae	1.0	NA	NA	Cressdnaviricota	1.0	NA	NA	Arfiviricetes	0.9957287	NA	NA	Saturnivirales	0.987321	NA	NA	Kanorauviridae	0.98731935	NA	NA	Saothovirus	0.9542453	NA	NA	Saothovirus mintis	0.92324793
ICTVTaxoChallenge_431345	Monodnaviria	1.0	NA	NA	Shotokuvirae	1.0	NA	NA	Cressdnaviricota	1.0	NA	NA	Arfiviricetes	0.9999651	NA	NA	Cremevirales	0.99095744	NA	NA	Smacoviridae	0.99095744	NA	NA	Porprismacovirus	0.98597795	NA	NA	NA	NA
ICTVTaxoChallenge_431353	Adnaviria	0.93209636	NA	NA	Zilligvirae	0.93209636	NA	NA	Taleaviricota	0.93209636	NA	NA	Tokiviricetes	0.93209636	NA	NA	Ligamenvirales	0.9320916	NA	NA	Rudiviridae	0.93208927	NA	NA	Usarudivirus	0.9320656	NA	NA	Usarudivirus dryadis	0.9297258
ICTVTaxoChallenge_431354	Monodnaviria	1.0	NA	NA	Shotokuvirae	1.0	NA	NA	Cressdnaviricota	1.0	NA	NA	Arfiviricetes	1.0	NA	NA	Mulpavirales	0.9999994	NA	NA	Nanoviridae	0.9999666	NA	NA	Nanovirus	0.9999666	NA	NA	Nanovirus necropumiliviciae	0.9702144
ICTVTaxoChallenge_431382	Riboviria	1.0	NA	NA	Orthornavirae	1.0	NA	NA	Pisuviricota	1.0	NA	NA	Stelpaviricetes	0.9999995	NA	NA	Patatavirales	0.9999995	NA	NA	Potyviridae	0.9999995	NA	NA	Potyvirus	0.9999995	NA	NA	NA	NA
ICTVTaxoChallenge_431388	Duplodnaviria	0.999995	NA	NA	Heunggongvirae	0.999995	NA	NA	Uroviricota	0.999995	NA	NA	Caudoviricetes	0.999995	NA	NA	NA	NA	NA	NA	Herelleviridae	0.9039984	Twortvirinae	0.9039984	Baoshanvirus	0.8350973	NA	NA	Baoshanvirus BS2	0.7323572
ICTVTaxoChallenge_431389	Duplodnaviria	0.99986494	NA	NA	Heunggongvirae	0.99986494	NA	NA	Uroviricota	0.99986494	NA	NA	Caudoviricetes	0.99986494	NA	NA	NA	NA	NA	NA	NA	NA	NA	NA	NA	NA	NA	NA	NA	NA
ICTVTaxoChallenge_431398	Duplodnaviria	1.0	NA	NA	Heunggongvirae	1.0	NA	NA	Uroviricota	1.0	NA	NA	Caudoviricetes	1.0	NA	NA	NA	NA	NA	NA	NA	NA	NA	NA	Perisivirus	0.91879064	NA	NA	Perisivirus Tb	0.91148335
ICTVTaxoChallenge_431399	Duplodnaviria	1.0	NA	NA	Heunggongvirae	1.0	NA	NA	Uroviricota	1.0	NA	NA	Caudoviricetes	1.0	NA	NA	NA	NA	NA	NA	NA	NA	Sepvirinae	0.9098685	Traversvirus	0.90961874	NA	NA	NA	NA
ICTVTaxoChallenge_431428	Duplodnaviria	1.0	NA	NA	Heunggongvirae	1.0	NA	NA	Uroviricota	1.0	NA	NA	Caudoviricetes	1.0	NA	NA	NA	NA	NA	NA	Schitoviridae	0.9994937	Migulavirinae	0.9991328	Litunavirus	0.7981149	NA	NA	Litunavirus Pap02	0.7886746
ICTVTaxoChallenge_431456	NA	NA	NA	NA	NA	NA	NA	NA	NA	NA	NA	NA	NA	NA	NA	NA	NA	NA	NA	NA	Tolecusatellitidae	1.0	NA	NA	Betasatellite	1.0	NA	NA	Betasatellite solaniflavusparvi	0.74473906
ICTVTaxoChallenge_431458	Riboviria	1.0	NA	NA	Orthornavirae	1.0	NA	NA	Lenarviricota	0.9999994	NA	NA	Leviviricetes	0.9999994	NA	NA	Norzivirales	0.9999994	NA	NA	Atkinsviridae	0.9999987	NA	NA	Gohshovirus	0.9765732	NA	NA	Gohshovirus asiadaptatum	0.9765732
ICTVTaxoChallenge_431494	Riboviria	1.0	NA	NA	Orthornavirae	1.0	NA	NA	Negarnaviricota	1.0	Polyploviricotina	1.0	Bunyaviricetes	1.0	NA	NA	Elliovirales	1.0	NA	NA	Tospoviridae	1.0	NA	NA	Orthotospovirus	1.0	NA	NA	NA	NA
ICTVTaxoChallenge_431516	Monodnaviria	0.99980396	NA	NA	Shotokuvirae	0.99980396	NA	NA	Cressdnaviricota	0.99980396	NA	NA	Repensiviricetes	0.99980396	NA	NA	Geplafuvirales	0.99980396	NA	NA	Geminiviridae	0.99980396	NA	NA	Begomovirus	0.99976975	NA	NA	NA	NA
ICTVTaxoChallenge_431532	Duplodnaviria	0.9779770970344543	NA	NA	Heunggongvirae	0.9779770970344543	NA	NA	Uroviricota	0.9771738052368164	NA	NA	Caudoviricetes	0.9771738052368164	NA	NA	NA	NA	NA	NA	NA	NA	NA	NA	NA	NA	NA	NA	NA	NA
ICTVTaxoChallenge_431557	NA	NA	NA	NA	NA	NA	NA	NA	NA	NA	NA	NA	NA	NA	NA	NA	NA	NA	NA	NA	NA	NA	NA	NA	NA	NA	NA	NA	NA	NA
ICTVTaxoChallenge_431562	Monodnaviria	1.0	NA	NA	Shotokuvirae	1.0	NA	NA	Cressdnaviricota	1.0	NA	NA	Repensiviricetes	1.0	NA	NA	Geplafuvirales	1.0	NA	NA	Geminiviridae	1.0	NA	NA	Begomovirus	1.0	NA	NA	Begomovirus macrotylomae	0.9015255
ICTVTaxoChallenge_431579	Duplodnaviria	1.0	NA	NA	Heunggongvirae	1.0	NA	NA	Uroviricota	1.0	NA	NA	Caudoviricetes	1.0	NA	NA	NA	NA	NA	NA	Herelleviridae	0.9998155	Bastillevirinae	0.9998155	Bequatrovirus	0.6380806	NA	NA	Bequatrovirus B4	0.61345804
ICTVTaxoChallenge_431585	Riboviria	1.0	NA	NA	Orthornavirae	1.0	NA	NA	Kitrinoviricota	0.9999839	NA	NA	Alsuviricetes	0.9999839	NA	NA	Tymovirales	0.99998367	NA	NA	Betaflexiviridae	0.99998367	Quinvirinae	0.99998367	Carlavirus	0.99998367	NA	NA	Carlavirus alphaconiti	0.8325984
ICTVTaxoChallenge_431586	Monodnaviria	1.0	NA	NA	Shotokuvirae	1.0	NA	NA	Cressdnaviricota	1.0	NA	NA	Repensiviricetes	1.0	NA	NA	Geplafuvirales	1.0	NA	NA	Geminiviridae	1.0	NA	NA	Begomovirus	1.0	NA	NA	Begomovirus solanumkarnatakasecundi	0.9998685
ICTVTaxoChallenge_431596	Duplodnaviria	1.0	NA	NA	Heunggongvirae	1.0	NA	NA	Uroviricota	1.0	NA	NA	Caudoviricetes	1.0	NA	NA	NA	NA	NA	NA	NA	NA	Beephvirinae	0.99812526	Immanueltrevirus	0.9898918	NA	NA	Immanueltrevirus immanuel3	0.9898918
ICTVTaxoChallenge_431612	Duplodnaviria	1.0	NA	NA	Heunggongvirae	1.0	NA	NA	Uroviricota	1.0	NA	NA	Caudoviricetes	1.0	NA	NA	NA	NA	NA	NA	Drexlerviridae	1.0	Tempevirinae	1.0	Hanrivervirus	1.0	NA	NA	NA	NA
ICTVTaxoChallenge_431645	Monodnaviria	0.99936444	NA	NA	Shotokuvirae	0.99936444	NA	NA	Cressdnaviricota	0.99936444	NA	NA	Arfiviricetes	0.99936444	NA	NA	Mulpavirales	0.99936444	NA	NA	Anicreviridae	0.99885464	NA	NA	Kopavirus	0.9968484	NA	NA	Kopavirus kakawais	0.9968484
ICTVTaxoChallenge_431646	Duplodnaviria	1.0	NA	NA	Heunggongvirae	1.0	NA	NA	Uroviricota	1.0	NA	NA	Caudoviricetes	1.0	NA	NA	NA	NA	NA	NA	Aliceevansviridae	0.99998295	NA	NA	Moineauvirus	0.999979	NA	NA	Moineauvirus P7574	0.9991867
ICTVTaxoChallenge_431664	Duplodnaviria	0.9886631965637208	NA	NA	Heunggongvirae	0.9886631965637208	NA	NA	Uroviricota	0.9883275032043456	NA	NA	Caudoviricetes	0.9883275032043456	NA	NA	NA	NA	NA	NA	Straboviridae	0.7275733947753906	Tevenvirinae	0.722579836845398	NA	NA	NA	NA	NA	NA
ICTVTaxoChallenge_431698	Riboviria	1.0	NA	NA	Orthornavirae	1.0	NA	NA	Negarnaviricota	1.0	Polyploviricotina	1.0	Bunyaviricetes	1.0	NA	NA	Hareavirales	1.0	NA	NA	Arenaviridae	1.0	NA	NA	Mammarenavirus	1.0	NA	NA	Mammarenavirus gairoense	0.9964734
ICTVTaxoChallenge_431709	Duplodnaviria	0.58866125	NA	NA	Heunggongvirae	0.58866125	NA	NA	Uroviricota	0.58866125	NA	NA	Caudoviricetes	0.58866125	NA	NA	NA	NA	NA	NA	Rountreeviridae	0.5457865	Rakietenvirinae	0.5053352	NA	NA	NA	NA	NA	NA
ICTVTaxoChallenge_431712	Duplodnaviria	1.0	NA	NA	Heunggongvirae	1.0	NA	NA	Uroviricota	1.0	NA	NA	Caudoviricetes	1.0	NA	NA	NA	NA	NA	NA	NA	NA	Nclasvirinae	0.99999917	Charlievirus	0.99999917	NA	NA	Charlievirus Fulbright	0.74387324
ICTVTaxoChallenge_431714	Monodnaviria	0.9709529	NA	NA	Shotokuvirae	0.97075427	NA	NA	Cressdnaviricota	0.97075427	NA	NA	Arfiviricetes	0.97075427	NA	NA	Mulpavirales	0.97075355	NA	NA	Anicreviridae	0.9657759	NA	NA	Kopavirus	0.9628862	NA	NA	Kopavirus kakawais	0.9628862
ICTVTaxoChallenge_43174	Riboviria	1.0	NA	NA	Orthornavirae	1.0	NA	NA	Negarnaviricota	1.0	Polyploviricotina	1.0	Bunyaviricetes	1.0	NA	NA	Hareavirales	1.0	NA	NA	Phenuiviridae	1.0	NA	NA	Phlebovirus	0.9999753	NA	NA	Phlebovirus salehabadense	0.9703484
ICTVTaxoChallenge_431742	Varidnaviria	0.8749327	NA	NA	Bamfordvirae	0.8749327	NA	NA	Preplasmiviricota	0.8749325	NA	NA	Tectiliviricetes	0.8749325	NA	NA	Rowavirales	0.6454377	NA	NA	Adenoviridae	0.6454377	NA	NA	Barthadenovirus	0.64519966	NA	NA	Barthadenovirus sternae	0.53959525
ICTVTaxoChallenge_431750	Riboviria	1.0	NA	NA	Pararnavirae	1.0	NA	NA	Artverviricota	1.0	NA	NA	Revtraviricetes	1.0	NA	NA	Ortervirales	1.0	NA	NA	Retroviridae	1.0	Spumaretrovirinae	1.0	Simiispumavirus	0.9999994	NA	NA	Simiispumavirus atespp	0.9978174
ICTVTaxoChallenge_431767	Monodnaviria	1.0	NA	NA	Shotokuvirae	1.0	NA	NA	Cressdnaviricota	1.0	NA	NA	Arfiviricetes	0.99755317	NA	NA	Cirlivirales	0.99755317	NA	NA	Circoviridae	0.97471756	NA	NA	Circovirus	0.9747158	NA	NA	Circovirus impundu	0.82483727
ICTVTaxoChallenge_43177	Monodnaviria	1.0	NA	NA	Shotokuvirae	1.0	NA	NA	Cressdnaviricota	1.0	NA	NA	Repensiviricetes	1.0	NA	NA	Geplafuvirales	1.0	NA	NA	Geminiviridae	1.0	NA	NA	Begomovirus	1.0	NA	NA	NA	NA
ICTVTaxoChallenge_43182	Riboviria	1.0	NA	NA	Orthornavirae	1.0	NA	NA	Pisuviricota	1.0	NA	NA	Duplopiviricetes	0.9932753	NA	NA	Durnavirales	0.9932753	NA	NA	Fusariviridae	0.9932753	NA	NA	Alphafusarivirus	0.9932753	NA	NA	Alphafusarivirus italiae	0.7746893
ICTVTaxoChallenge_431824	Riboviria	0.9853426	NA	NA	Orthornavirae	0.9853426	NA	NA	Pisuviricota	0.9853349	NA	NA	Pisoniviricetes	0.985232	NA	NA	Picornavirales	0.985232	NA	NA	Iflaviridae	0.82908195	NA	NA	Iflavirus	0.82908195	NA	NA	Iflavirus dinococcinellae	0.8170823
ICTVTaxoChallenge_431849	Adnaviria	0.8554107	NA	NA	Zilligvirae	0.8554107	NA	NA	Taleaviricota	0.8554107	NA	NA	Tokiviricetes	0.8554107	NA	NA	Primavirales	0.855358	NA	NA	Tristromaviridae	0.855358	NA	NA	Alphatristromavirus	0.8553269	NA	NA	Alphatristromavirus puteoliense	0.8553269
ICTVTaxoChallenge_431862	Monodnaviria	1.0	NA	NA	Shotokuvirae	1.0	NA	NA	Cressdnaviricota	1.0	NA	NA	Repensiviricetes	1.0	NA	NA	Geplafuvirales	1.0	NA	NA	Geminiviridae	1.0	NA	NA	Begomovirus	1.0	NA	NA	Begomovirus caricae	0.9801081
ICTVTaxoChallenge_431882	Riboviria	1.0	NA	NA	Orthornavirae	1.0	NA	NA	Duplornaviricota	1.0	NA	NA	Resentoviricetes	0.9805043	NA	NA	Reovirales	0.9805043	NA	NA	Spinareoviridae	0.98050404	NA	NA	Orthoreovirus	0.98050404	NA	NA	Orthoreovirus mammalis	0.98050404
ICTVTaxoChallenge_431898	Riboviria	1.0	NA	NA	Orthornavirae	0.99915445	NA	NA	Negarnaviricota	0.85281897	Polyploviricotina	0.85281897	Insthoviricetes	0.8463354	NA	NA	Articulavirales	0.8463354	NA	NA	Orthomyxoviridae	0.8463002	NA	NA	Mykissvirus	0.8458517	NA	NA	Mykissvirus tructae	0.8458517
ICTVTaxoChallenge_431922	Varidnaviria	1.0	NA	NA	Bamfordvirae	1.0	NA	NA	Preplasmiviricota	1.0	NA	NA	Tectiliviricetes	1.0	NA	NA	Kalamavirales	0.99996185	NA	NA	Tectiviridae	0.99996185	NA	NA	Gammatectivirus	0.9989637	NA	NA	Gammatectivirus GC1	0.9989637
ICTVTaxoChallenge_431923	Duplodnaviria	0.9999999	NA	NA	Heunggongvirae	0.9999999	NA	NA	Uroviricota	0.9999999	NA	NA	Caudoviricetes	0.9999999	NA	NA	NA	NA	NA	NA	NA	NA	Weiservirinae	0.9961669	Anayavirus	0.99603564	NA	NA	Anayavirus laterM	0.93235373
ICTVTaxoChallenge_431931	Riboviria	1.0	NA	NA	Orthornavirae	1.0	NA	NA	Duplornaviricota	1.0	NA	NA	Chrymotiviricetes	1.0	NA	NA	Ghabrivirales	1.0	Alphatotivirineae	1.0	Chrysoviridae	0.9999999	NA	NA	Alphachrysovirus	0.9999999	NA	NA	Alphachrysovirus isariae	0.99966645
ICTVTaxoChallenge_431949	Riboviria	0.9957472681999208	NA	NA	Orthornavirae	0.995126724243164	NA	NA	Duplornaviricota	0.8687350153923035	NA	NA	Chrymotiviricetes	0.868554949760437	NA	NA	Ghabrivirales	0.868554949760437	Alphatotivirineae	0.85487961769104	Chrysoviridae	0.8254720568656921	NA	NA	Alphachrysovirus	0.8254711627960205	NA	NA	Alphachrysovirus penicillii	0.53342885
ICTVTaxoChallenge_431966	Monodnaviria	0.9999993	NA	NA	Loebvirae	0.9999993	NA	NA	Hofneiviricota	0.9999993	NA	NA	Faserviricetes	0.9999993	NA	NA	Tubulavirales	0.9999993	NA	NA	Inoviridae	0.9999993	NA	NA	Habenivirus	0.9999963	NA	NA	Habenivirus RSM3	0.99248517
ICTVTaxoChallenge_431978	NA	NA	NA	NA	NA	NA	NA	NA	NA	NA	NA	NA	NA	NA	NA	NA	NA	NA	NA	NA	Tolecusatellitidae	1.0	NA	NA	Betasatellite	1.0	NA	NA	Betasatellite gossypibangalorenseprimi	0.6742845
ICTVTaxoChallenge_431985	Monodnaviria	0.996514	NA	NA	Loebvirae	0.996514	NA	NA	Hofneiviricota	0.996514	NA	NA	Faserviricetes	0.996514	NA	NA	Tubulavirales	0.996514	NA	NA	Inoviridae	0.99585915	NA	NA	Lineavirus	0.7666959	NA	NA	Lineavirus pear	0.7560519
ICTVTaxoChallenge_431997	NA	NA	NA	NA	NA	NA	NA	NA	NA	NA	NA	NA	Naldaviricetes	0.9854181	NA	NA	Lefavirales	0.9854181	NA	NA	Baculoviridae	0.9854181	NA	NA	Betabaculovirus	0.9854047	NA	NA	Betabaculovirus pluxylostellae	0.88256836
ICTVTaxoChallenge_432004	Riboviria	1.0	NA	NA	Orthornavirae	1.0	NA	NA	Duplornaviricota	0.9999995	NA	NA	Resentoviricetes	0.9999995	NA	NA	Reovirales	0.9999995	NA	NA	Spinareoviridae	0.99995995	NA	NA	Aquareovirus	0.9970732	NA	NA	Aquareovirus graminis	0.99700934
ICTVTaxoChallenge_432015	Duplodnaviria	1.0	NA	NA	Heunggongvirae	1.0	NA	NA	Uroviricota	1.0	NA	NA	Caudoviricetes	1.0	NA	NA	NA	NA	NA	NA	NA	NA	NA	NA	Abbeymikolonvirus	0.6861594	NA	NA	Abbeymikolonvirus abbeymikolon	0.6861594
ICTVTaxoChallenge_432018	Monodnaviria	1.0	NA	NA	Loebvirae	0.9930686	NA	NA	Hofneiviricota	0.9930686	NA	NA	Faserviricetes	0.9930686	NA	NA	Tubulavirales	0.9930686	NA	NA	Inoviridae	0.9930686	NA	NA	Lineavirus	0.9890053	NA	NA	Lineavirus I22	0.98687726
ICTVTaxoChallenge_432028	Duplodnaviria	0.9972784	NA	NA	Heunggongvirae	0.9972784	NA	NA	Uroviricota	0.9972784	NA	NA	Caudoviricetes	0.9972784	NA	NA	NA	NA	NA	NA	NA	NA	Vequintavirinae	0.99711186	Vequintavirus	0.99711186	NA	NA	NA	NA
ICTVTaxoChallenge_432034	Riboviria	1.0	NA	NA	Orthornavirae	1.0	NA	NA	Duplornaviricota	1.0	NA	NA	Resentoviricetes	1.0	NA	NA	Reovirales	1.0	NA	NA	Sedoreoviridae	1.0	NA	NA	Orbivirus	0.99998343	NA	NA	Orbivirus umatillaense	0.9997359
ICTVTaxoChallenge_432048	Duplodnaviria	1.0	NA	NA	Heunggongvirae	1.0	NA	NA	Uroviricota	1.0	NA	NA	Caudoviricetes	1.0	NA	NA	NA	NA	NA	NA	Autographiviridae	0.9280599	Studiervirinae	0.9280599	Teseptimavirus	0.8369355	NA	NA	NA	NA
ICTVTaxoChallenge_432051	Adnaviria	0.9989704	NA	NA	Zilligvirae	0.9989704	NA	NA	Taleaviricota	0.9989704	NA	NA	Tokiviricetes	0.9989704	NA	NA	Ligamenvirales	0.9988088	NA	NA	Rudiviridae	0.99847376	NA	NA	Japarudivirus	0.9479583	NA	NA	Japarudivirus beppuense	0.9479583
ICTVTaxoChallenge_432056	Monodnaviria	1.0	NA	NA	Trapavirae	1.0	NA	NA	Saleviricota	1.0	NA	NA	Huolimaviricetes	1.0	NA	NA	Haloruvirales	1.0	NA	NA	Pleolipoviridae	1.0	NA	NA	Betapleolipovirus	0.9966788	NA	NA	NA	NA
ICTVTaxoChallenge_432108	Duplodnaviria	1.0	NA	NA	Heunggongvirae	1.0	NA	NA	Uroviricota	1.0	NA	NA	Caudoviricetes	1.0	NA	NA	NA	NA	NA	NA	NA	NA	Mccleskeyvirinae	0.99929893	Unaquatrovirus	0.99929893	NA	NA	Unaquatrovirus Ln9	0.69210565
ICTVTaxoChallenge_432125	Duplodnaviria	1.0	NA	NA	Heunggongvirae	1.0	NA	NA	Uroviricota	1.0	NA	NA	Caudoviricetes	1.0	NA	NA	NA	NA	NA	NA	Autographiviridae	0.99990284	NA	NA	Stopavirus	0.8718919	NA	NA	Stopavirus HTVC011P	0.8718919
ICTVTaxoChallenge_432126	Riboviria	0.9951525	NA	NA	Orthornavirae	0.9951525	NA	NA	Kitrinoviricota	0.95988953	NA	NA	Alsuviricetes	0.9598863	NA	NA	Martellivirales	0.9598863	NA	NA	Bromoviridae	0.9598863	NA	NA	Alfamovirus	0.9220983	NA	NA	Alfamovirus AMV	0.9220983
ICTVTaxoChallenge_432130	Riboviria	1.0	NA	NA	Orthornavirae	1.0	NA	NA	Duplornaviricota	0.9999858	NA	NA	Chrymotiviricetes	0.9999858	NA	NA	Ghabrivirales	0.9999858	Alphatotivirineae	0.9999858	Chrysoviridae	0.64972234	NA	NA	Betachrysovirus	0.64972234	NA	NA	NA	NA
ICTVTaxoChallenge_432132	Riboviria	0.9999557733535768	NA	NA	Orthornavirae	0.9999547004699708	NA	NA	Kitrinoviricota	0.9957910180091858	NA	NA	Alsuviricetes	0.9957883954048156	NA	NA	Tymovirales	0.995437741279602	NA	NA	Alphaflexiviridae	0.9946950674057008	NA	NA	Allexivirus	0.9920459985733032	Acarallexivirus	0.9920444488525392	Allexivirus betallii	0.8877154
ICTVTaxoChallenge_432133	Duplodnaviria	1.0	NA	NA	Heunggongvirae	1.0	NA	NA	Uroviricota	1.0	NA	NA	Caudoviricetes	1.0	NA	NA	NA	NA	NA	NA	NA	NA	NA	NA	NA	NA	NA	NA	NA	NA
ICTVTaxoChallenge_432169	Riboviria	1.0	NA	NA	Orthornavirae	1.0	NA	NA	Pisuviricota	1.0	NA	NA	Stelpaviricetes	1.0	NA	NA	Patatavirales	1.0	NA	NA	Potyviridae	1.0	NA	NA	Potyvirus	0.9998685	NA	NA	NA	NA
ICTVTaxoChallenge_432176	Varidnaviria	0.9909781217575072	NA	NA	Bamfordvirae	0.9909781217575072	NA	NA	Nucleocytoviricota	0.98969566822052	NA	NA	Pokkesviricetes	0.9772751331329346	NA	NA	Chitovirales	0.9769536852836608	NA	NA	Poxviridae	0.9769536852836608	Entomopoxvirinae	0.9737861156463624	Alphaentomopoxvirus	0.971079170703888	NA	NA	Alphaentomopoxvirus mmelolontha	0.96972203
ICTVTaxoChallenge_432188	Riboviria	0.9871941	NA	NA	Orthornavirae	0.9871416	NA	NA	Duplornaviricota	0.98664916	NA	NA	Resentoviricetes	0.9536922	NA	NA	Reovirales	0.9536922	NA	NA	Spinareoviridae	0.8509534	NA	NA	Coltivirus	0.5156497	NA	NA	NA	NA
ICTVTaxoChallenge_432191	Riboviria	0.99993753	NA	NA	Orthornavirae	0.99993753	NA	NA	Negarnaviricota	0.99993706	Polyploviricotina	0.99993706	Bunyaviricetes	0.99993706	NA	NA	Elliovirales	0.99993706	NA	NA	Fimoviridae	0.9997209	NA	NA	Emaravirus	0.9997209	NA	NA	Emaravirus pyri	0.5719106
ICTVTaxoChallenge_432219	Riboviria	1.0	NA	NA	Orthornavirae	1.0	NA	NA	Negarnaviricota	0.9993326	Polyploviricotina	0.9993326	Bunyaviricetes	0.9993326	NA	NA	Elliovirales	0.9993326	NA	NA	Hantaviridae	0.9993194	Mammantavirinae	0.9993194	Mobatvirus	0.9993194	NA	NA	Mobatvirus robinaense	0.9706532
ICTVTaxoChallenge_432259	Riboviria	0.9941419959068298	NA	NA	Orthornavirae	0.9941314458847046	NA	NA	Duplornaviricota	0.9924904704093932	NA	NA	Resentoviricetes	0.9924750924110411	NA	NA	Reovirales	0.9924750924110411	NA	NA	Spinareoviridae	0.9902235269546508	NA	NA	Cypovirus	0.9716833233833312	NA	NA	Cypovirus lymantriae	0.88903224
ICTVTaxoChallenge_432279	Riboviria	0.9999958276748656	NA	NA	Orthornavirae	0.9999958276748656	NA	NA	Lenarviricota	0.999995231628418	NA	NA	Leviviricetes	0.999995231628418	NA	NA	Timlovirales	0.9999817609786988	NA	NA	Steitzviridae	0.999980926513672	NA	NA	Alehxovirus	0.9999790191650392	NA	NA	Alehxovirus agrihabitans	0.9962664
ICTVTaxoChallenge_432286	Duplodnaviria	0.9927818179130554	NA	NA	Heunggongvirae	0.9927818179130554	NA	NA	Uroviricota	0.9927555918693542	NA	NA	Caudoviricetes	0.9927555918693542	NA	NA	NA	NA	NA	NA	NA	NA	Skurskavirinae	0.956811785697937	Pakpunavirus	0.9567940831184388	NA	NA	NA	NA
ICTVTaxoChallenge_432304	Duplodnaviria	1.0	NA	NA	Heunggongvirae	1.0	NA	NA	Uroviricota	1.0	NA	NA	Caudoviricetes	1.0	NA	NA	NA	NA	NA	NA	Straboviridae	0.9968738	Tevenvirinae	0.96973944	Mosigvirus	0.9379432	NA	NA	NA	NA
ICTVTaxoChallenge_43232	Monodnaviria	1.0	NA	NA	Shotokuvirae	1.0	NA	NA	Cossaviricota	1.0	NA	NA	Papovaviricetes	1.0	NA	NA	Sepolyvirales	1.0	NA	NA	Polyomaviridae	1.0	NA	NA	Betapolyomavirus	0.8383638	NA	NA	Betapolyomavirus secacelebensis	0.51692384
ICTVTaxoChallenge_432325	Riboviria	1.0	NA	NA	Orthornavirae	1.0	NA	NA	Kitrinoviricota	0.99609286	NA	NA	Alsuviricetes	0.99609286	NA	NA	Tymovirales	0.99609286	NA	NA	Betaflexiviridae	0.99609286	Quinvirinae	0.99609286	Foveavirus	0.99606115	NA	NA	Foveavirus betavii	0.99590963
ICTVTaxoChallenge_432332	Duplodnaviria	1.0	NA	NA	Heunggongvirae	1.0	NA	NA	Uroviricota	1.0	NA	NA	Caudoviricetes	1.0	NA	NA	Crassvirales	1.0	NA	NA	Suoliviridae	0.9999999	Uncouvirinae	0.99999917	Birpovirus	0.97876596	NA	NA	Birpovirus hominis	0.978765
ICTVTaxoChallenge_432344	Riboviria	0.981911	NA	NA	Orthornavirae	0.981911	NA	NA	Negarnaviricota	0.9819109	Polyploviricotina	0.9819109	Insthoviricetes	0.826722	NA	NA	Articulavirales	0.826722	NA	NA	Orthomyxoviridae	0.82665026	NA	NA	Mykissvirus	0.82660544	NA	NA	Mykissvirus tructae	0.82660544
ICTVTaxoChallenge_432371	Duplodnaviria	1.0	NA	NA	Heunggongvirae	1.0	NA	NA	Uroviricota	1.0	NA	NA	Caudoviricetes	1.0	NA	NA	NA	NA	NA	NA	NA	NA	NA	NA	Skunavirus	0.9999995	NA	NA	NA	NA
ICTVTaxoChallenge_432390	Riboviria	1.0	NA	NA	Orthornavirae	1.0	NA	NA	Duplornaviricota	0.95307267	NA	NA	Resentoviricetes	0.95307267	NA	NA	Reovirales	0.95307267	NA	NA	Spinareoviridae	0.9530722	NA	NA	Coltivirus	0.92716724	NA	NA	Coltivirus kundalense	0.6291469
ICTVTaxoChallenge_432399	Duplodnaviria	0.9997944831848145	NA	NA	Heunggongvirae	0.9997944831848145	NA	NA	Uroviricota	0.99979430437088	NA	NA	Caudoviricetes	0.99979430437088	NA	NA	NA	NA	NA	NA	Demerecviridae	0.9744349122047424	Markadamsvirinae	0.9052684903144836	Epseptimavirus	0.8122237324714661	NA	NA	NA	NA
ICTVTaxoChallenge_432406	Duplodnaviria	1.0	NA	NA	Heunggongvirae	1.0	NA	NA	Uroviricota	1.0	NA	NA	Caudoviricetes	1.0	NA	NA	NA	NA	NA	NA	Demerecviridae	0.99998087	Markadamsvirinae	0.99998075	Tequintavirus	0.9999792	NA	NA	NA	NA
ICTVTaxoChallenge_432417	Riboviria	1.0	NA	NA	Orthornavirae	0.9999896	NA	NA	Kitrinoviricota	0.94025	NA	NA	Flasuviricetes	0.9400563	NA	NA	Amarillovirales	0.9400563	NA	NA	Flaviviridae	0.9400563	NA	NA	Pegivirus	0.90905964	NA	NA	Pegivirus caballi	0.8672793
ICTVTaxoChallenge_432422	Duplodnaviria	0.9998938	NA	NA	Heunggongvirae	0.9998938	NA	NA	Uroviricota	0.9998938	NA	NA	Caudoviricetes	0.9998938	NA	NA	Crassvirales	0.76252776	NA	NA	Suoliviridae	0.7625056	Oafivirinae	0.74895453	Cacepaovirus	0.74895436	NA	NA	Cacepaovirus simiae	0.74895436
ICTVTaxoChallenge_432430	Riboviria	1.0	NA	NA	Orthornavirae	1.0	NA	NA	Duplornaviricota	0.997689	NA	NA	Resentoviricetes	0.997689	NA	NA	Reovirales	0.997689	NA	NA	Spinareoviridae	0.997689	NA	NA	Orthoreovirus	0.9973339	NA	NA	Orthoreovirus mammalis	0.96198034
ICTVTaxoChallenge_432518	Duplodnaviria	1.0	NA	NA	Heunggongvirae	1.0	NA	NA	Uroviricota	1.0	NA	NA	Caudoviricetes	1.0	NA	NA	NA	NA	NA	NA	Autographiviridae	0.99976903	Studiervirinae	0.999764	Teseptimavirus	0.9985167	NA	NA	NA	NA
ICTVTaxoChallenge_43252	Duplodnaviria	0.9998925	NA	NA	Heunggongvirae	0.9998925	NA	NA	Uroviricota	0.9998925	NA	NA	Caudoviricetes	0.9998925	NA	NA	NA	NA	NA	NA	Herelleviridae	0.9992768	Bastillevirinae	0.8918842	NA	NA	NA	NA	NA	NA
ICTVTaxoChallenge_432541	Duplodnaviria	0.9999409	NA	NA	Heunggongvirae	0.9999409	NA	NA	Uroviricota	0.9999409	NA	NA	Caudoviricetes	0.9999409	NA	NA	NA	NA	NA	NA	NA	NA	NA	NA	Pahexavirus	0.97252613	NA	NA	NA	NA
ICTVTaxoChallenge_432558	Riboviria	0.9992319345474244	NA	NA	Orthornavirae	0.9990839958190918	NA	NA	Kitrinoviricota	0.9990105032920836	NA	NA	Alsuviricetes	0.9990105032920836	NA	NA	Martellivirales	0.9989930987358092	NA	NA	Virgaviridae	0.9960296750068665	NA	NA	Hordeivirus	0.9958063960075378	NA	NA	Hordeivirus lychnis	0.99374974
ICTVTaxoChallenge_432560	Duplodnaviria	0.9999994	NA	NA	Heunggongvirae	0.9999994	NA	NA	Uroviricota	0.9999994	NA	NA	Caudoviricetes	0.9999994	NA	NA	NA	NA	NA	NA	Autographiviridae	0.8584548	NA	NA	Foussvirus	0.83315015	NA	NA	Foussvirus S46C10	0.83315015
ICTVTaxoChallenge_4326	Duplodnaviria	1.0	NA	NA	Heunggongvirae	1.0	NA	NA	Uroviricota	1.0	NA	NA	Caudoviricetes	1.0	NA	NA	NA	NA	NA	NA	NA	NA	Queuovirinae	0.5436829	Nipunavirus	0.5144042	NA	NA	NA	NA
ICTVTaxoChallenge_432605	Varidnaviria	0.9999753	NA	NA	Bamfordvirae	0.9999753	NA	NA	Nucleocytoviricota	0.9999753	NA	NA	Megaviricetes	0.9999753	NA	NA	Algavirales	0.9999752	NA	NA	Phycodnaviridae	0.9999752	NA	NA	Chlorovirus	0.9999713	NA	NA	Chlorovirus conductrix	0.7814597
ICTVTaxoChallenge_43265	Monodnaviria	1.0	NA	NA	Shotokuvirae	0.9998839	NA	NA	Cressdnaviricota	0.9998839	NA	NA	Arfiviricetes	0.999804	NA	NA	Jormunvirales	0.8355143	NA	NA	Draupnirviridae	0.8355143	NA	NA	Violenivirus	0.8280834	NA	NA	Violenivirus raptis	0.8279529
ICTVTaxoChallenge_432660	Riboviria	1.0	NA	NA	Orthornavirae	1.0	NA	NA	Negarnaviricota	1.0	Haploviricotina	1.0	Monjiviricetes	1.0	NA	NA	Mononegavirales	1.0	NA	NA	Rhabdoviridae	1.0	Betarhabdovirinae	0.83593327	Varicosavirus	0.83593327	NA	NA	Varicosavirus raphani	0.83151126
ICTVTaxoChallenge_432665	Riboviria	1.0	NA	NA	Orthornavirae	1.0	NA	NA	Negarnaviricota	0.9520814	Polyploviricotina	0.9520711	Bunyaviricetes	0.9520711	NA	NA	Elliovirales	0.9520711	NA	NA	Peribunyaviridae	0.9494426	NA	NA	Orthobunyavirus	0.9290192	NA	NA	Orthobunyavirus caraparuense	0.55850196
ICTVTaxoChallenge_432680	Riboviria	1.0	NA	NA	Orthornavirae	0.99998856	NA	NA	Pisuviricota	0.99612206	NA	NA	Duplopiviricetes	0.97188723	NA	NA	Durnavirales	0.97188723	NA	NA	Fusariviridae	0.7992638	NA	NA	Alphafusarivirus	0.7927882	NA	NA	NA	NA
ICTVTaxoChallenge_43269	Riboviria	1.0	NA	NA	Pararnavirae	1.0	NA	NA	Artverviricota	1.0	NA	NA	Revtraviricetes	1.0	NA	NA	Ortervirales	1.0	NA	NA	Metaviridae	1.0	NA	NA	Metavirus	1.0	NA	NA	Metavirus saccharomycetis	0.9843791
ICTVTaxoChallenge_432696	Monodnaviria	1.0	NA	NA	Shotokuvirae	1.0	NA	NA	Cressdnaviricota	1.0	NA	NA	Arfiviricetes	0.99999976	NA	NA	Cremevirales	0.926376	NA	NA	Smacoviridae	0.926376	NA	NA	Porprismacovirus	0.538538	NA	NA	NA	NA
ICTVTaxoChallenge_432771	Riboviria	1.0	NA	NA	Orthornavirae	1.0	NA	NA	Pisuviricota	0.9999386	NA	NA	Pisoniviricetes	0.9999386	NA	NA	Nidovirales	0.9999386	Cornidovirineae	0.99993706	Coronaviridae	0.99993706	Orthocoronavirinae	0.99993706	Betacoronavirus	0.9964003	Embecovirus	0.9963668	Betacoronavirus muris	0.9877525
ICTVTaxoChallenge_432806	Duplodnaviria	1.0	NA	NA	Heunggongvirae	1.0	NA	NA	Uroviricota	1.0	NA	NA	Caudoviricetes	1.0	NA	NA	NA	NA	NA	NA	NA	NA	NA	NA	NA	NA	NA	NA	NA	NA
ICTVTaxoChallenge_432812	Riboviria	1.0	NA	NA	Orthornavirae	1.0	NA	NA	Negarnaviricota	0.999998	Polyploviricotina	0.999998	Insthoviricetes	0.87213683	NA	NA	Articulavirales	0.87213683	NA	NA	Orthomyxoviridae	0.87213683	NA	NA	Sardinovirus	0.786751	NA	NA	Sardinovirus pilchardi	0.786751
ICTVTaxoChallenge_432816	Monodnaviria	1.0	NA	NA	Shotokuvirae	1.0	NA	NA	Cressdnaviricota	1.0	NA	NA	Repensiviricetes	0.6182462	NA	NA	Geplafuvirales	0.6182462	NA	NA	Geplanaviridae	0.61814916	NA	NA	NA	NA	NA	NA	NA	NA
ICTVTaxoChallenge_432820	Duplodnaviria	0.9998738765716552	NA	NA	Heunggongvirae	0.9998738765716552	NA	NA	Uroviricota	0.9998735785484314	NA	NA	Caudoviricetes	0.9998735785484314	NA	NA	NA	NA	NA	NA	NA	NA	NA	NA	Pahexavirus	0.9932734966278076	NA	NA	NA	NA
ICTVTaxoChallenge_432838	Riboviria	1.0	NA	NA	Orthornavirae	1.0	NA	NA	Kitrinoviricota	0.99999964	NA	NA	Flasuviricetes	0.99999964	NA	NA	Amarillovirales	0.99999964	NA	NA	Flaviviridae	0.99999964	NA	NA	Pestivirus	0.99999964	NA	NA	Pestivirus ratti	0.99931014
ICTVTaxoChallenge_432855	Riboviria	0.7153032	NA	NA	Orthornavirae	0.7153032	NA	NA	Duplornaviricota	0.7153032	NA	NA	Vidaverviricetes	0.7149908	NA	NA	Mindivirales	0.7149908	NA	NA	Cystoviridae	0.7149908	NA	NA	Cystovirus	0.7149908	NA	NA	NA	NA
ICTVTaxoChallenge_432856	Riboviria	1.0	NA	NA	Orthornavirae	1.0	NA	NA	Lenarviricota	1.0	NA	NA	Leviviricetes	1.0	NA	NA	Timlovirales	1.0	NA	NA	Steitzviridae	1.0	NA	NA	Hodnevirus	0.99999976	NA	NA	NA	NA
ICTVTaxoChallenge_432876	Riboviria	0.9999961853027344	NA	NA	Orthornavirae	0.9999960660934448	NA	NA	Negarnaviricota	0.9999616146087646	Polyploviricotina	0.99994695186615	Bunyaviricetes	0.99994695186615	NA	NA	Elliovirales	0.9999464750289916	NA	NA	Peribunyaviridae	0.999946355819702	NA	NA	Orthobunyavirus	0.9999459981918336	NA	NA	Orthobunyavirus guamaense	0.51605904
ICTVTaxoChallenge_432949	Riboviria	1.0	NA	NA	Orthornavirae	1.0	NA	NA	Duplornaviricota	0.9999937	NA	NA	Vidaverviricetes	0.99993825	NA	NA	Mindivirales	0.99993825	NA	NA	Cystoviridae	0.99993825	NA	NA	Cystovirus	0.99993825	NA	NA	Cystovirus phi13	0.94976574
ICTVTaxoChallenge_432980	Riboviria	0.9999938011169434	NA	NA	Orthornavirae	0.9999938011169434	NA	NA	Pisuviricota	0.9999884366989136	NA	NA	Pisoniviricetes	0.9997454285621644	NA	NA	Picornavirales	0.9996808171272278	NA	NA	Picornaviridae	0.99967759847641	Ensavirinae	0.9996766448020936	Enterovirus	0.9996752142906188	NA	NA	Enterovirus alpharhino	0.84536976
ICTVTaxoChallenge_433005	Monodnaviria	1.0	NA	NA	Shotokuvirae	1.0	NA	NA	Cressdnaviricota	1.0	NA	NA	Repensiviricetes	1.0	NA	NA	Geplafuvirales	1.0	NA	NA	Geminiviridae	1.0	NA	NA	Begomovirus	1.0	NA	NA	NA	NA
ICTVTaxoChallenge_43303	Varidnaviria	1.0	NA	NA	Bamfordvirae	1.0	NA	NA	Preplasmiviricota	1.0	NA	NA	Tectiliviricetes	1.0	NA	NA	Kalamavirales	1.0	NA	NA	Tectiviridae	1.0	NA	NA	Gammatectivirus	0.9248584	NA	NA	Gammatectivirus GC1	0.9248584
ICTVTaxoChallenge_433038	Riboviria	1.0	NA	NA	Orthornavirae	1.0	NA	NA	Kitrinoviricota	0.9985026	NA	NA	Alsuviricetes	0.9985008	NA	NA	Tymovirales	0.9959286	NA	NA	Betaflexiviridae	0.9959286	Trivirinae	0.99592775	Vitivirus	0.9958959	NA	NA	Vitivirus deltavitis	0.93001294
ICTVTaxoChallenge_433057	Riboviria	1.0	NA	NA	Orthornavirae	1.0	NA	NA	Pisuviricota	0.99993134	NA	NA	Pisoniviricetes	0.99992776	NA	NA	Nidovirales	0.99992776	Tornidovirineae	0.99992764	Tobaniviridae	0.99992764	Serpentovirinae	0.99992764	Sertovirus	0.9999069	Serecovirus	0.9999069	Sertovirus cona	0.9999069
ICTVTaxoChallenge_433075	Riboviria	0.80093205	NA	NA	Orthornavirae	0.80093205	NA	NA	Duplornaviricota	0.7995694	NA	NA	Resentoviricetes	0.77307016	NA	NA	Reovirales	0.77307016	NA	NA	Spinareoviridae	0.77307016	NA	NA	Mycoreovirus	0.7728666	NA	NA	Mycoreovirus alcryphonectriae	0.7603771
ICTVTaxoChallenge_433088	Varidnaviria	0.9999896	NA	NA	Bamfordvirae	0.9999896	NA	NA	Nucleocytoviricota	0.9999896	NA	NA	Megaviricetes	0.9999896	NA	NA	Imitervirales	0.9999896	NA	NA	Mesomimiviridae	0.9999896	NA	NA	Tethysvirus	0.9999896	NA	NA	Tethysvirus hollandense	0.9999896
ICTVTaxoChallenge_433091	Duplodnaviria	0.9315315	NA	NA	Heunggongvirae	0.9315315	NA	NA	Uroviricota	0.9315315	NA	NA	Caudoviricetes	0.9315315	NA	NA	NA	NA	NA	NA	Vertoviridae	0.92790127	NA	NA	Chaovirus	0.92790115	NA	NA	Chaovirus bigenum	0.92790115
ICTVTaxoChallenge_433093	Duplodnaviria	0.9999999	NA	NA	Heunggongvirae	0.9999999	NA	NA	Peploviricota	0.9999999	NA	NA	Herviviricetes	0.9999999	NA	NA	Herpesvirales	0.9999999	NA	NA	Orthoherpesviridae	0.9999999	Gammaherpesvirinae	0.9999999	Macavirus	0.9999999	NA	NA	Macavirus bovinegamma6	0.9999995
ICTVTaxoChallenge_433098	Riboviria	1.0	NA	NA	Orthornavirae	1.0	NA	NA	Duplornaviricota	0.9979754	NA	NA	Resentoviricetes	0.9979754	NA	NA	Reovirales	0.9979754	NA	NA	Spinareoviridae	0.99796504	NA	NA	Aquareovirus	0.93128943	NA	NA	Aquareovirus graminis	0.93128943
ICTVTaxoChallenge_433105	Riboviria	1.0	NA	NA	Orthornavirae	1.0	NA	NA	Negarnaviricota	0.99998975	Polyploviricotina	0.99998975	Bunyaviricetes	0.99998975	NA	NA	Elliovirales	0.99998975	NA	NA	Peribunyaviridae	0.99998975	NA	NA	Orthobunyavirus	0.9999814	NA	NA	NA	NA
ICTVTaxoChallenge_433147	Riboviria	1.0	NA	NA	Orthornavirae	1.0	NA	NA	Kitrinoviricota	0.9995732	NA	NA	Magsaviricetes	0.99919283	NA	NA	Nodamuvirales	0.99919283	NA	NA	Nodaviridae	0.9991926	NA	NA	Betanodavirus	0.9989067	NA	NA	NA	NA
ICTVTaxoChallenge_433188	Duplodnaviria	0.9996923208236694	NA	NA	Heunggongvirae	0.9996923208236694	NA	NA	Uroviricota	0.9996902942657472	NA	NA	Caudoviricetes	0.9996902942657472	NA	NA	NA	NA	NA	NA	NA	NA	NA	NA	Skunavirus	0.9985944628715516	NA	NA	NA	NA
ICTVTaxoChallenge_433205	Riboviria	1.0	NA	NA	Orthornavirae	1.0	NA	NA	Pisuviricota	1.0	NA	NA	Pisoniviricetes	1.0	NA	NA	Picornavirales	1.0	NA	NA	Picornaviridae	1.0	Ensavirinae	1.0	Enterovirus	1.0	NA	NA	Enterovirus deconjuncti	0.85799193
ICTVTaxoChallenge_433209	Riboviria	0.9992408752441406	NA	NA	Orthornavirae	0.9990952014923096	NA	NA	Negarnaviricota	0.9977011680603028	Haploviricotina	0.9965966939926147	Monjiviricetes	0.9965966939926147	NA	NA	Mononegavirales	0.9957114458084106	NA	NA	Rhabdoviridae	0.9666370153427124	Deltarhabdovirinae	0.7812251448631287	NA	NA	NA	NA	NA	NA
ICTVTaxoChallenge_433255	Riboviria	1.0	NA	NA	Orthornavirae	0.77177703	NA	NA	Negarnaviricota	0.6185098	Haploviricotina	0.6185098	Monjiviricetes	0.6185098	NA	NA	NA	NA	NA	NA	NA	NA	NA	NA	NA	NA	NA	NA	NA	NA
ICTVTaxoChallenge_433262	Riboviria	1.0	NA	NA	Orthornavirae	1.0	NA	NA	Negarnaviricota	1.0	Polyploviricotina	1.0	Bunyaviricetes	1.0	NA	NA	Elliovirales	1.0	NA	NA	Peribunyaviridae	0.99999964	NA	NA	Orthobunyavirus	0.99999964	NA	NA	Orthobunyavirus khatangaense	0.86814207
ICTVTaxoChallenge_433266	Riboviria	1.0	NA	NA	Orthornavirae	1.0	NA	NA	Duplornaviricota	0.9999896	NA	NA	Resentoviricetes	0.9999896	NA	NA	Reovirales	0.9999896	NA	NA	Spinareoviridae	0.9999896	NA	NA	Cypovirus	0.98908734	NA	NA	Cypovirus inachidis	0.75732607
ICTVTaxoChallenge_433267	Monodnaviria	0.93170905	NA	NA	Shotokuvirae	0.93170905	NA	NA	Cressdnaviricota	0.93170905	NA	NA	Arfiviricetes	0.93170905	NA	NA	Cirlivirales	0.93122387	NA	NA	Circoviridae	0.93122387	NA	NA	Cyclovirus	0.93122387	NA	NA	NA	NA
ICTVTaxoChallenge_433272	Riboviria	1.0	NA	NA	Orthornavirae	1.0	NA	NA	Kitrinoviricota	0.9860387	NA	NA	Alsuviricetes	0.5848912	NA	NA	Tymovirales	0.55951256	NA	NA	Betaflexiviridae	0.55951256	NA	NA	NA	NA	NA	NA	NA	NA
ICTVTaxoChallenge_433277	Riboviria	1.0	NA	NA	Orthornavirae	1.0	NA	NA	Lenarviricota	0.9993636	NA	NA	Howeltoviricetes	0.9993636	NA	NA	Cryppavirales	0.9993636	NA	NA	Mitoviridae	0.9993636	NA	NA	Unuamitovirus	0.9993635	NA	NA	Unuamitovirus opno4	0.5231135
ICTVTaxoChallenge_433319	Riboviria	1.0	NA	NA	Orthornavirae	1.0	NA	NA	Kitrinoviricota	0.9994748	NA	NA	Tolucaviricetes	0.9994746	NA	NA	Tolivirales	0.9994746	NA	NA	Tombusviridae	0.9990135	Regressovirinae	0.99901074	Luteovirus	0.99901074	NA	NA	Luteovirus kerbihordei	0.8734865
ICTVTaxoChallenge_433324	Riboviria	1.0	NA	NA	Orthornavirae	1.0	NA	NA	Pisuviricota	0.916862	NA	NA	Duplopiviricetes	0.916862	NA	NA	Durnavirales	0.916862	NA	NA	Hypoviridae	0.9168524	NA	NA	Gammahypovirus	0.9168512	NA	NA	Gammahypovirus meridionalis	0.67259276
ICTVTaxoChallenge_433339	Riboviria	0.9997027516365052	NA	NA	Orthornavirae	0.9997002482414246	NA	NA	Pisuviricota	0.993985116481781	NA	NA	Duplopiviricetes	0.977262318134308	NA	NA	Durnavirales	0.977262318134308	NA	NA	Fusariviridae	0.9725576639175416	NA	NA	Alphafusarivirus	0.9725571870803832	NA	NA	Alphafusarivirus neofusicocci	0.8512094
ICTVTaxoChallenge_43334	Monodnaviria	1.0	NA	NA	Shotokuvirae	1.0	NA	NA	Cressdnaviricota	1.0	NA	NA	Repensiviricetes	0.9999997615814208	NA	NA	Geplafuvirales	0.9999997615814208	NA	NA	Geminiviridae	0.999991774559021	NA	NA	Begomovirus	0.999991774559021	NA	NA	Begomovirus gossypigeziraense	0.9776135
ICTVTaxoChallenge_433341	Riboviria	0.9999995231628418	NA	NA	Orthornavirae	0.9999995231628418	NA	NA	Lenarviricota	0.9999979734420776	NA	NA	Leviviricetes	0.9999979734420776	NA	NA	Timlovirales	0.9999979734420776	NA	NA	Steitzviridae	0.9999979734420776	NA	NA	Hodnevirus	0.9999178647994996	NA	NA	Hodnevirus neoagrihabitans	0.99678147
ICTVTaxoChallenge_433357	Riboviria	1.0	NA	NA	Orthornavirae	1.0	NA	NA	Duplornaviricota	1.0	NA	NA	Chrymotiviricetes	1.0	NA	NA	Ghabrivirales	1.0	Gammatotivirineae	1.0	Alternaviridae	1.0	NA	NA	Alternavirus	1.0	NA	NA	Alternavirus cordycipitae	0.9532468
ICTVTaxoChallenge_433367	Riboviria	1.0	NA	NA	Orthornavirae	1.0	NA	NA	Pisuviricota	0.7296145	NA	NA	Duplopiviricetes	0.7284052	NA	NA	Durnavirales	0.7284052	NA	NA	Amalgaviridae	0.6944269	NA	NA	Amalgavirus	0.6944182	NA	NA	NA	NA
ICTVTaxoChallenge_433370	Riboviria	1.0	NA	NA	Orthornavirae	1.0	NA	NA	Negarnaviricota	1.0	Polyploviricotina	1.0	Bunyaviricetes	1.0	NA	NA	Hareavirales	1.0	NA	NA	Phenuiviridae	0.99354243	NA	NA	Phasivirus	0.9934859	NA	NA	Phasivirus guadeloupeense	0.99323183
ICTVTaxoChallenge_433402	Monodnaviria	0.99958056	NA	NA	Shotokuvirae	0.99958056	NA	NA	Cressdnaviricota	0.99958056	NA	NA	Arfiviricetes	0.99956864	NA	NA	Cirlivirales	0.99297744	NA	NA	Vilyaviridae	0.99297744	NA	NA	NA	NA	NA	NA	NA	NA
ICTVTaxoChallenge_433422	Riboviria	1.0	NA	NA	Orthornavirae	0.8199261	NA	NA	Negarnaviricota	0.6686209	Polyploviricotina	0.6686209	Bunyaviricetes	0.56916785	NA	NA	Elliovirales	0.56909275	NA	NA	Peribunyaviridae	0.56909025	NA	NA	Orthobunyavirus	0.5690844	NA	NA	Orthobunyavirus telokense	0.56304777
ICTVTaxoChallenge_433433	Riboviria	1.0	NA	NA	Orthornavirae	1.0	NA	NA	Duplornaviricota	1.0	NA	NA	Resentoviricetes	0.99999845	NA	NA	Reovirales	0.99999845	NA	NA	Spinareoviridae	0.99999845	NA	NA	Orthoreovirus	0.99999845	NA	NA	Orthoreovirus testudinis	0.9962573
ICTVTaxoChallenge_433435	Duplodnaviria	1.0	NA	NA	Heunggongvirae	1.0	NA	NA	Uroviricota	1.0	NA	NA	Caudoviricetes	1.0	NA	NA	NA	NA	NA	NA	NA	NA	NA	NA	Fernvirus	0.99986434	NA	NA	NA	NA
ICTVTaxoChallenge_433463	Riboviria	1.0	NA	NA	Orthornavirae	1.0	NA	NA	Negarnaviricota	1.0	Polyploviricotina	1.0	Bunyaviricetes	1.0	NA	NA	Elliovirales	1.0	NA	NA	Peribunyaviridae	0.9998086	NA	NA	Orthobunyavirus	0.9998085	NA	NA	NA	NA
ICTVTaxoChallenge_433478	Riboviria	1.0	NA	NA	Orthornavirae	1.0	NA	NA	Duplornaviricota	0.83390653	NA	NA	Chrymotiviricetes	0.83390653	NA	NA	Ghabrivirales	0.83390653	Alphatotivirineae	0.83390653	Chrysoviridae	0.83390653	NA	NA	Betachrysovirus	0.83390635	NA	NA	NA	NA
ICTVTaxoChallenge_433485	Riboviria	0.99991345	NA	NA	Orthornavirae	0.99991345	NA	NA	Duplornaviricota	0.99587435	NA	NA	Chrymotiviricetes	0.99587435	NA	NA	Ghabrivirales	0.99587435	Alphatotivirineae	0.99587435	Chrysoviridae	0.99587435	NA	NA	Alphachrysovirus	0.99587435	NA	NA	Alphachrysovirus penicillii	0.98743176
ICTVTaxoChallenge_433527	NA	NA	NA	NA	NA	NA	NA	NA	NA	NA	NA	NA	NA	NA	NA	NA	NA	NA	NA	NA	Rhodogtaviriformidae	1.0	NA	NA	Ruegerigtaviriform	0.71932775	NA	NA	Ruegerigtaviriform cheni	0.71932775
ICTVTaxoChallenge_433558	Duplodnaviria	0.6852962970733643	NA	NA	Heunggongvirae	0.6852962970733643	NA	NA	Uroviricota	0.6852138638496399	NA	NA	Caudoviricetes	0.6852138638496399	NA	NA	NA	NA	NA	NA	NA	NA	NA	NA	NA	NA	NA	NA	NA	NA
ICTVTaxoChallenge_433599	Riboviria	1.0	NA	NA	Orthornavirae	1.0	NA	NA	Pisuviricota	1.0	NA	NA	Pisoniviricetes	1.0	NA	NA	Picornavirales	1.0	NA	NA	Picornaviridae	1.0	Kodimesavirinae	1.0	Sicinivirus	0.99916184	NA	NA	Sicinivirus ahiberni	0.99916184
ICTVTaxoChallenge_433605	Duplodnaviria	0.8912359	NA	NA	Heunggongvirae	0.8912359	NA	NA	Uroviricota	0.8912359	NA	NA	Caudoviricetes	0.8912359	NA	NA	NA	NA	NA	NA	NA	NA	NA	NA	Bismarckvirus	0.79036987	NA	NA	Bismarckvirus shambre1	0.79036987
ICTVTaxoChallenge_433624	Riboviria	1.0	NA	NA	Pararnavirae	1.0	NA	NA	Artverviricota	1.0	NA	NA	Revtraviricetes	1.0	NA	NA	Ortervirales	1.0	NA	NA	Caulimoviridae	1.0	NA	NA	Badnavirus	0.99872583	NA	NA	Badnavirus alphavirgamusae	0.97770905
ICTVTaxoChallenge_433625	Varidnaviria	1.0	NA	NA	Bamfordvirae	1.0	NA	NA	Preplasmiviricota	1.0	NA	NA	Tectiliviricetes	1.0	NA	NA	Atroposvirales	0.9784387	NA	NA	Skuldviridae	0.9784387	NA	NA	Delusorvirus	0.9784387	NA	NA	Delusorvirus cascadiense	0.5459423
ICTVTaxoChallenge_433653	Duplodnaviria	1.0	NA	NA	Heunggongvirae	1.0	NA	NA	Uroviricota	1.0	NA	NA	Caudoviricetes	1.0	NA	NA	NA	NA	NA	NA	Demerecviridae	0.9939573	Markadamsvirinae	0.99395716	Tequintavirus	0.50995684	NA	NA	NA	NA
ICTVTaxoChallenge_43369	Riboviria	1.0	NA	NA	Orthornavirae	1.0	NA	NA	Duplornaviricota	1.0	NA	NA	Resentoviricetes	1.0	NA	NA	Reovirales	1.0	NA	NA	Sedoreoviridae	1.0	NA	NA	Orbivirus	1.0	NA	NA	Orbivirus betamitchellense	0.99465597
ICTVTaxoChallenge_4337	Monodnaviria	0.9968529343605042	NA	NA	Shotokuvirae	0.9968523383140564	NA	NA	Cressdnaviricota	0.9968520998954772	NA	NA	Arfiviricetes	0.9968409538269044	NA	NA	Mulpavirales	0.996834397315979	NA	NA	Nanoviridae	0.996834397315979	NA	NA	Nanovirus	0.9968338012695312	NA	NA	Nanovirus trifolii	0.7634513
ICTVTaxoChallenge_433700	Riboviria	1.0	NA	NA	Orthornavirae	1.0	NA	NA	Negarnaviricota	1.0	Polyploviricotina	1.0	Insthoviricetes	0.9987343	NA	NA	Articulavirales	0.9987343	NA	NA	Orthomyxoviridae	0.9987343	NA	NA	Sardinovirus	0.9978433	NA	NA	Sardinovirus pilchardi	0.9978433
ICTVTaxoChallenge_433702	Riboviria	0.9237021207809448	NA	NA	Orthornavirae	0.9236264824867249	NA	NA	Kitrinoviricota	0.8910019993782043	NA	NA	Alsuviricetes	0.8242632150650024	NA	NA	Martellivirales	0.7816615104675293	NA	NA	Togaviridae	0.6128469705581665	NA	NA	Alphavirus	0.6128469705581665	NA	NA	NA	NA
ICTVTaxoChallenge_433703	Riboviria	0.9999832	NA	NA	Pararnavirae	0.9999832	NA	NA	Artverviricota	0.9999832	NA	NA	Revtraviricetes	0.9999832	NA	NA	Ortervirales	0.9999832	NA	NA	Metaviridae	0.99803895	NA	NA	Metavirus	0.99565303	NA	NA	Metavirus tatarabidopsis	0.9956452
ICTVTaxoChallenge_433735	Riboviria	1.0	NA	NA	Orthornavirae	1.0	NA	NA	Duplornaviricota	0.5103616	NA	NA	Chrymotiviricetes	0.5103616	NA	NA	Ghabrivirales	0.5103616	Alphatotivirineae	0.5103616	Chrysoviridae	0.51036	NA	NA	Betachrysovirus	0.51036	NA	NA	Betachrysovirus colletotrichi	0.51036
ICTVTaxoChallenge_433737	Riboviria	1.0	NA	NA	Orthornavirae	1.0	NA	NA	Negarnaviricota	1.0	Haploviricotina	1.0	Monjiviricetes	1.0	NA	NA	Mononegavirales	1.0	NA	NA	Rhabdoviridae	1.0	Alpharhabdovirinae	1.0	Ephemerovirus	0.9999652	NA	NA	Ephemerovirus puchong	0.9963462
ICTVTaxoChallenge_433778	NA	NA	NA	NA	NA	NA	NA	NA	NA	NA	NA	NA	NA	NA	NA	NA	NA	NA	NA	NA	Anelloviridae	1.0	NA	NA	Gammatorquevirus	0.99999964	NA	NA	Gammatorquevirus homidi4	0.9996507
ICTVTaxoChallenge_433782	Riboviria	1.0	NA	NA	Orthornavirae	1.0	NA	NA	Kitrinoviricota	1.0	NA	NA	Alsuviricetes	1.0	NA	NA	Tymovirales	1.0	NA	NA	Tymoviridae	1.0	NA	NA	Tymovirus	1.0	NA	NA	NA	NA
ICTVTaxoChallenge_433787	Riboviria	0.9996606	NA	NA	Orthornavirae	0.9996606	NA	NA	Negarnaviricota	0.99966013	Polyploviricotina	0.99966013	Bunyaviricetes	0.99965894	NA	NA	Elliovirales	0.99965894	NA	NA	Peribunyaviridae	0.9996449	NA	NA	Orthobunyavirus	0.9128242	NA	NA	NA	NA
ICTVTaxoChallenge_433813	Riboviria	1.0	NA	NA	Orthornavirae	1.0	NA	NA	Negarnaviricota	0.9930274	Haploviricotina	0.9930274	Monjiviricetes	0.9930274	NA	NA	Mononegavirales	0.99291813	NA	NA	Mymonaviridae	0.9824164	NA	NA	Sclerotimonavirus	0.79824495	NA	NA	Sclerotimonavirus prolifusarii	0.6615602
ICTVTaxoChallenge_433816	Duplodnaviria	0.99638283	NA	NA	Heunggongvirae	0.99638283	NA	NA	Uroviricota	0.99638283	NA	NA	Caudoviricetes	0.99638283	NA	NA	Crassvirales	0.9963826	NA	NA	Suoliviridae	0.9963826	Oafivirinae	0.9963826	Chuhaivirus	0.9963826	NA	NA	Chuhaivirus simiae	0.9963826
ICTVTaxoChallenge_433827	Monodnaviria	0.8277798891067505	NA	NA	Shotokuvirae	0.8277798891067505	NA	NA	Cressdnaviricota	0.827765703201294	NA	NA	Repensiviricetes	0.827765703201294	NA	NA	Geplafuvirales	0.827765703201294	NA	NA	Geminiviridae	0.8277655839920044	NA	NA	Begomovirus	0.8277649879455566	NA	NA	NA	NA
ICTVTaxoChallenge_433851	Monodnaviria	0.99976355	NA	NA	Shotokuvirae	0.99966794	NA	NA	Cressdnaviricota	0.99966794	NA	NA	Repensiviricetes	0.99959356	NA	NA	Geplafuvirales	0.99959356	NA	NA	Genomoviridae	0.99933827	NA	NA	Gemyvongvirus	0.5888391	NA	NA	Gemyvongvirus minit2	0.5488178
ICTVTaxoChallenge_433877	Riboviria	0.9989563226699828	NA	NA	Orthornavirae	0.9989341497421264	NA	NA	Kitrinoviricota	0.998885214328766	NA	NA	Flasuviricetes	0.9988813996315002	NA	NA	Amarillovirales	0.9988813996315002	NA	NA	Flaviviridae	0.9988813996315002	NA	NA	Orthoflavivirus	0.9986138939857484	NA	NA	Orthoflavivirus loupingi	0.7188744
ICTVTaxoChallenge_43388	Riboviria	1.0	NA	NA	Pararnavirae	1.0	NA	NA	Artverviricota	1.0	NA	NA	Revtraviricetes	1.0	NA	NA	Ortervirales	1.0	NA	NA	Metaviridae	1.0	NA	NA	Errantivirus	1.0	NA	NA	Errantivirus zami	0.9972607
ICTVTaxoChallenge_433901	Riboviria	1.0	NA	NA	Orthornavirae	1.0	NA	NA	Pisuviricota	1.0	NA	NA	Pisoniviricetes	0.9998729	NA	NA	Picornavirales	0.9998729	NA	NA	Picornaviridae	0.99981964	Kodimesavirinae	0.9997301	Megrivirus	0.9978425	NA	NA	Megrivirus deharri	0.98635167
ICTVTaxoChallenge_433962	Riboviria	1.0	NA	NA	Orthornavirae	1.0	NA	NA	Kitrinoviricota	0.700108	NA	NA	Alsuviricetes	0.700108	NA	NA	Martellivirales	0.7001054	NA	NA	Virgaviridae	0.69962686	NA	NA	Pomovirus	0.6448009	NA	NA	NA	NA
ICTVTaxoChallenge_433966	Riboviria	1.0	NA	NA	Orthornavirae	1.0	NA	NA	Pisuviricota	1.0	NA	NA	NA	NA	NA	NA	NA	NA	NA	NA	Hadakaviridae	1.0	NA	NA	Hadakavirus	1.0	NA	NA	Hadakavirus nanga	1.0
ICTVTaxoChallenge_433968	Duplodnaviria	0.9999846	NA	NA	Heunggongvirae	0.9999846	NA	NA	Uroviricota	0.9999846	NA	NA	Caudoviricetes	0.9999846	NA	NA	NA	NA	NA	NA	NA	NA	NA	NA	Attisvirus	0.967328	NA	NA	Attisvirus ebert	0.7206499
ICTVTaxoChallenge_433972	Monodnaviria	0.9992279	NA	NA	Loebvirae	0.9992279	NA	NA	Hofneiviricota	0.9992279	NA	NA	Faserviricetes	0.9992279	NA	NA	Tubulavirales	0.9992279	NA	NA	Inoviridae	0.99915034	NA	NA	NA	NA	NA	NA	NA	NA
ICTVTaxoChallenge_433973	Riboviria	0.99653745	NA	NA	Orthornavirae	0.99653745	NA	NA	Duplornaviricota	0.99653685	NA	NA	Vidaverviricetes	0.98269135	NA	NA	Mindivirales	0.98269135	NA	NA	Cystoviridae	0.98269135	NA	NA	Cystovirus	0.98269135	NA	NA	Cystovirus phiNN	0.7046706
ICTVTaxoChallenge_433990	Riboviria	0.953547477722168	NA	NA	Orthornavirae	0.9532747268676758	NA	NA	Kitrinoviricota	0.944181740283966	NA	NA	Flasuviricetes	0.9015117883682252	NA	NA	Amarillovirales	0.9015117883682252	NA	NA	Flaviviridae	0.9015117883682252	NA	NA	Orthoflavivirus	0.901500940322876	NA	NA	Orthoflavivirus royalense	0.82784176
ICTVTaxoChallenge_434005	Monodnaviria	0.95983815	NA	NA	Shotokuvirae	0.95983815	NA	NA	Cressdnaviricota	0.95983815	NA	NA	Arfiviricetes	0.95983815	NA	NA	Mulpavirales	0.95983815	NA	NA	Nanoviridae	0.95983744	NA	NA	Nanovirus	0.95983744	NA	NA	Nanovirus necropumiliviciae	0.9594521
ICTVTaxoChallenge_434015	Riboviria	0.9992868304252625	NA	NA	Orthornavirae	0.9992865920066832	NA	NA	Duplornaviricota	0.5189248919487	NA	NA	Resentoviricetes	0.5043458342552185	NA	NA	Reovirales	0.5043458342552185	NA	NA	Spinareoviridae	0.5036942958831787	NA	NA	Aquareovirus	0.5036891102790833	NA	NA	NA	NA
ICTVTaxoChallenge_434032	Riboviria	1.0	NA	NA	Orthornavirae	1.0	NA	NA	Negarnaviricota	1.0	Polyploviricotina	1.0	Bunyaviricetes	1.0	NA	NA	Elliovirales	0.9999995	NA	NA	Peribunyaviridae	0.9999995	NA	NA	Orthobunyavirus	0.9999994	NA	NA	NA	NA
ICTVTaxoChallenge_434038	Riboviria	1.0	NA	NA	Orthornavirae	1.0	NA	NA	Duplornaviricota	1.0	NA	NA	Resentoviricetes	1.0	NA	NA	Reovirales	1.0	NA	NA	Sedoreoviridae	1.0	NA	NA	Rotavirus	1.0	NA	NA	Rotavirus alphagastroenteritidis	0.5737413
ICTVTaxoChallenge_434041	Monodnaviria	1.0	NA	NA	Shotokuvirae	1.0	NA	NA	Cressdnaviricota	1.0	NA	NA	Repensiviricetes	1.0	NA	NA	Geplafuvirales	1.0	NA	NA	Geminiviridae	1.0	NA	NA	Begomovirus	1.0	NA	NA	Begomovirus solanumflavuschinaense	0.7660279
ICTVTaxoChallenge_434048	Duplodnaviria	0.9978666	NA	NA	Heunggongvirae	0.9978666	NA	NA	Uroviricota	0.9978666	NA	NA	Caudoviricetes	0.9978666	NA	NA	NA	NA	NA	NA	Stanwilliamsviridae	0.958041	Boydwoodruffvirinae	0.95793706	Samistivirus	0.95793706	NA	NA	Samistivirus bmoc	0.9385016
ICTVTaxoChallenge_434049	Monodnaviria	0.99999917	NA	NA	Shotokuvirae	0.99999917	NA	NA	Cossaviricota	0.9355119	NA	NA	Quintoviricetes	0.9271266	NA	NA	Piccovirales	0.9271266	NA	NA	Parvoviridae	0.9271266	Densovirinae	0.92579365	Scindoambidensovirus	0.92578614	NA	NA	Scindoambidensovirus incertum2	0.92578614
ICTVTaxoChallenge_434061	Riboviria	0.9056433	NA	NA	Pararnavirae	0.9056433	NA	NA	Artverviricota	0.9056433	NA	NA	Revtraviricetes	0.9056433	NA	NA	Ortervirales	0.9056433	NA	NA	Metaviridae	0.8798378	NA	NA	Metavirus	0.87983644	NA	NA	Metavirus tatarabidopsis	0.6949902
ICTVTaxoChallenge_434064	Duplodnaviria	1.0	NA	NA	Heunggongvirae	1.0	NA	NA	Uroviricota	1.0	NA	NA	Caudoviricetes	1.0	NA	NA	NA	NA	NA	NA	Peduoviridae	1.0	NA	NA	Peduovirus	0.95460004	NA	NA	Peduovirus GMS190	0.6799138
ICTVTaxoChallenge_434074	Monodnaviria	0.9979462027549744	NA	NA	Shotokuvirae	0.9979462027549744	NA	NA	Cressdnaviricota	0.9975126385688782	NA	NA	Repensiviricetes	0.9973976612091064	NA	NA	Geplafuvirales	0.9973976612091064	NA	NA	Genomoviridae	0.996691644191742	NA	NA	Gemykibivirus	0.6011812686920166	NA	NA	NA	NA
ICTVTaxoChallenge_434077	Monodnaviria	0.9806771	NA	NA	Loebvirae	0.93364245	NA	NA	Hofneiviricota	0.93364245	NA	NA	Faserviricetes	0.93364245	NA	NA	Tubulavirales	0.93364245	NA	NA	Inoviridae	0.93357366	NA	NA	Infulavirus	0.7707997	NA	NA	Infulavirus If1	0.7707997
ICTVTaxoChallenge_434080	Riboviria	0.9999440908432008	NA	NA	Orthornavirae	0.9999247789382936	NA	NA	Pisuviricota	0.999920129776001	NA	NA	Duplopiviricetes	0.9919123649597168	NA	NA	Durnavirales	0.9919123649597168	NA	NA	Partitiviridae	0.9919116497039796	NA	NA	Alphapartitivirus	0.9919112920761108	NA	NA	NA	NA
ICTVTaxoChallenge_434101	NA	NA	NA	NA	NA	NA	NA	NA	NA	NA	NA	NA	NA	NA	NA	NA	NA	NA	NA	NA	Tolecusatellitidae	0.97824186	NA	NA	Deltasatellite	0.9776415	NA	NA	Deltasatellite sidaflavussecundi	0.9617786
ICTVTaxoChallenge_434108	Monodnaviria	1.0	NA	NA	Shotokuvirae	1.0	NA	NA	Cossaviricota	1.0	NA	NA	Papovaviricetes	1.0	NA	NA	Sepolyvirales	0.99116045	NA	NA	Polyomaviridae	0.99116045	NA	NA	Zetapolyomavirus	0.7223973	NA	NA	Zetapolyomavirus delphini	0.7223973
ICTVTaxoChallenge_434121	Duplodnaviria	0.99141556	NA	NA	Heunggongvirae	0.99141556	NA	NA	Uroviricota	0.99141556	NA	NA	Caudoviricetes	0.99141556	NA	NA	NA	NA	NA	NA	NA	NA	NA	NA	Pbunavirus	0.9913215	NA	NA	Pbunavirus PS44	0.9896296
ICTVTaxoChallenge_434145	Riboviria	0.9107697	NA	NA	Orthornavirae	0.9107694	NA	NA	Pisuviricota	0.773459	NA	NA	NA	NA	NA	NA	NA	NA	NA	NA	NA	NA	NA	NA	NA	NA	NA	NA	NA	NA
ICTVTaxoChallenge_434177	Duplodnaviria	1.0	NA	NA	Heunggongvirae	1.0	NA	NA	Uroviricota	1.0	NA	NA	Caudoviricetes	1.0	NA	NA	Kirjokansivirales	0.9999987	NA	NA	Haloferuviridae	0.99994326	NA	NA	Saldibavirus	0.99943984	NA	NA	Saldibavirus natrii	0.99943984
ICTVTaxoChallenge_434178	Duplodnaviria	1.0	NA	NA	Heunggongvirae	1.0	NA	NA	Uroviricota	1.0	NA	NA	Caudoviricetes	1.0	NA	NA	NA	NA	NA	NA	NA	NA	NA	NA	NA	NA	NA	NA	NA	NA
ICTVTaxoChallenge_434204	Riboviria	1.0	NA	NA	Orthornavirae	1.0	NA	NA	Lenarviricota	0.99995553	NA	NA	Leviviricetes	0.99995553	NA	NA	Norzivirales	0.99988306	NA	NA	Fiersviridae	0.9929909	NA	NA	Luthavirus	0.9715631	NA	NA	NA	NA
ICTVTaxoChallenge_434236	Riboviria	1.0	NA	NA	Orthornavirae	1.0	NA	NA	Lenarviricota	1.0	NA	NA	Leviviricetes	1.0	NA	NA	Timlovirales	1.0	NA	NA	Steitzviridae	1.0	NA	NA	Hodnevirus	0.9999994	NA	NA	NA	NA
ICTVTaxoChallenge_43425	Monodnaviria	0.9979475	NA	NA	Shotokuvirae	0.9979475	NA	NA	Cossaviricota	0.9979475	NA	NA	Quintoviricetes	0.9979475	NA	NA	Piccovirales	0.9979475	NA	NA	Parvoviridae	0.9979475	Hamaparvovirinae	0.9979455	Chaphamaparvovirus	0.943443	NA	NA	Chaphamaparvovirus gruiform2	0.6686108
ICTVTaxoChallenge_434251	Riboviria	0.58438885	NA	NA	Orthornavirae	0.5174262	NA	NA	Kitrinoviricota	0.5174231	NA	NA	NA	NA	NA	NA	NA	NA	NA	NA	NA	NA	NA	NA	NA	NA	NA	NA	NA	NA
ICTVTaxoChallenge_434257	Riboviria	0.9356403	NA	NA	Orthornavirae	0.9356403	NA	NA	Negarnaviricota	0.9356403	Polyploviricotina	0.9356403	Bunyaviricetes	0.9356403	NA	NA	Elliovirales	0.9354272	NA	NA	Fimoviridae	0.9248709	NA	NA	Emaravirus	0.9248709	NA	NA	Emaravirus toordali	0.9027526
ICTVTaxoChallenge_434276	Riboviria	1.0	NA	NA	Orthornavirae	1.0	NA	NA	Duplornaviricota	0.99998844	NA	NA	Resentoviricetes	0.99998844	NA	NA	Reovirales	0.99998844	NA	NA	Spinareoviridae	0.87683433	NA	NA	Orthoreovirus	0.76474714	NA	NA	Orthoreovirus mammalis	0.76474684
ICTVTaxoChallenge_434289	Duplodnaviria	1.0	NA	NA	Heunggongvirae	1.0	NA	NA	Uroviricota	1.0	NA	NA	Caudoviricetes	1.0	NA	NA	NA	NA	NA	NA	NA	NA	NA	NA	NA	NA	NA	NA	NA	NA
ICTVTaxoChallenge_434345	Duplodnaviria	1.0	NA	NA	Heunggongvirae	1.0	NA	NA	Uroviricota	1.0	NA	NA	Caudoviricetes	1.0	NA	NA	NA	NA	NA	NA	Ackermannviridae	0.9990615	NA	NA	Taipeivirus	0.99547166	NA	NA	NA	NA
ICTVTaxoChallenge_434354	NA	NA	NA	NA	NA	NA	NA	NA	NA	NA	NA	NA	NA	NA	NA	NA	NA	NA	NA	NA	Alphasatellitidae	0.9999988	Petromoalphasatellitinae	0.9999988	Kobbarisatellite	0.9999988	NA	NA	Kobbarisatellite kokonas	0.9999988
ICTVTaxoChallenge_43437	Duplodnaviria	0.99966705	NA	NA	Heunggongvirae	0.99966705	NA	NA	Uroviricota	0.99966705	NA	NA	Caudoviricetes	0.99966705	NA	NA	NA	NA	NA	NA	NA	NA	NA	NA	Tandoganvirus	0.98386973	NA	NA	Tandoganvirus A403	0.98386973
ICTVTaxoChallenge_434411	Riboviria	1.0	NA	NA	Orthornavirae	1.0	NA	NA	Negarnaviricota	0.86197925	Polyploviricotina	0.86197925	Bunyaviricetes	0.86197925	NA	NA	Hareavirales	0.830273	NA	NA	Arenaviridae	0.830273	NA	NA	Hartmanivirus	0.8300719	NA	NA	Hartmanivirus patriae	0.82804036
ICTVTaxoChallenge_434415	Duplodnaviria	1.0	NA	NA	Heunggongvirae	1.0	NA	NA	Uroviricota	1.0	NA	NA	Caudoviricetes	1.0	NA	NA	NA	NA	NA	NA	Drexlerviridae	0.9974638	Tunavirinae	0.9971098	Tunavirus	0.9971098	NA	NA	NA	NA
ICTVTaxoChallenge_434421	Duplodnaviria	1.0	NA	NA	Heunggongvirae	1.0	NA	NA	Uroviricota	1.0	NA	NA	Caudoviricetes	1.0	NA	NA	NA	NA	NA	NA	Zobellviridae	0.9997441	Cobavirinae	0.9997435	Siovirus	0.9997305	NA	NA	Siovirus coreense	0.85973674
ICTVTaxoChallenge_434427	Duplodnaviria	1.0	NA	NA	Heunggongvirae	1.0	NA	NA	Uroviricota	1.0	NA	NA	Caudoviricetes	1.0	NA	NA	NA	NA	NA	NA	Stanwilliamsviridae	0.9999968	Boydwoodruffvirinae	0.9999968	Samistivirus	0.9999968	NA	NA	NA	NA
ICTVTaxoChallenge_434437	Riboviria	1.0	NA	NA	Orthornavirae	0.9999993	NA	NA	Duplornaviricota	0.9999993	NA	NA	Resentoviricetes	0.9999993	NA	NA	Reovirales	0.9999993	NA	NA	Spinareoviridae	0.9999993	NA	NA	Aquareovirus	0.9814425	NA	NA	Aquareovirus salmonis	0.94068396
ICTVTaxoChallenge_434453	Riboviria	1.0	NA	NA	Orthornavirae	1.0	NA	NA	Pisuviricota	0.99995685	NA	NA	Duplopiviricetes	0.999797	NA	NA	Durnavirales	0.999797	NA	NA	Partitiviridae	0.99928594	NA	NA	Gammapartitivirus	0.99928594	NA	NA	Gammapartitivirus fusarii	0.99514526
ICTVTaxoChallenge_434454	Monodnaviria	1.0	NA	NA	Shotokuvirae	1.0	NA	NA	Cossaviricota	1.0	NA	NA	Quintoviricetes	1.0	NA	NA	Piccovirales	1.0	NA	NA	Parvoviridae	1.0	Parvovirinae	1.0	Dependoparvovirus	0.9999527	NA	NA	Dependoparvovirus carnivoran1	0.89984524
ICTVTaxoChallenge_434476	Duplodnaviria	0.9999975	NA	NA	Heunggongvirae	0.9999975	NA	NA	Uroviricota	0.9999975	NA	NA	Caudoviricetes	0.9999975	NA	NA	NA	NA	NA	NA	Autographiviridae	0.9850427	NA	NA	Tiamatvirus	0.5696382	NA	NA	Tiamatvirus PSSP7	0.5696382
ICTVTaxoChallenge_434498	Duplodnaviria	0.9990086555480956	NA	NA	Heunggongvirae	0.9990086555480956	NA	NA	Uroviricota	0.9989948272705078	NA	NA	Caudoviricetes	0.9989948272705078	NA	NA	NA	NA	NA	NA	NA	NA	Gracegardnervirinae	0.8759000897407532	Cheoctovirus	0.8373432159423828	NA	NA	NA	NA
ICTVTaxoChallenge_434501	Duplodnaviria	1.0	NA	NA	Heunggongvirae	1.0	NA	NA	Uroviricota	1.0	NA	NA	Caudoviricetes	1.0	NA	NA	NA	NA	NA	NA	Peduoviridae	0.99999976	NA	NA	Peduovirus	0.99999917	NA	NA	Peduovirus YPM46	0.94281954
ICTVTaxoChallenge_434556	Duplodnaviria	1.0	NA	NA	Heunggongvirae	1.0	NA	NA	Uroviricota	1.0	NA	NA	Caudoviricetes	1.0	NA	NA	NA	NA	NA	NA	NA	NA	NA	NA	Brigitvirus	0.57617784	NA	NA	Brigitvirus brigit	0.57617784
ICTVTaxoChallenge_434561	Duplodnaviria	0.99997854	NA	NA	Heunggongvirae	0.99997854	NA	NA	Uroviricota	0.99997854	NA	NA	Caudoviricetes	0.99997854	NA	NA	NA	NA	NA	NA	NA	NA	Guernseyvirinae	0.9681253	Cornellvirus	0.9681253	NA	NA	NA	NA
ICTVTaxoChallenge_434593	NA	NA	NA	NA	NA	NA	NA	NA	NA	NA	NA	NA	NA	NA	NA	NA	NA	NA	NA	NA	Anelloviridae	0.9997562766075134	NA	NA	Iotatorquevirus	0.8835674524307251	NA	NA	Iotatorquevirus suida1a	0.88356745
ICTVTaxoChallenge_434611	Riboviria	1.0	NA	NA	Orthornavirae	1.0	NA	NA	Negarnaviricota	0.99861276	Haploviricotina	0.99861276	Monjiviricetes	0.99861276	NA	NA	Mononegavirales	0.99860835	NA	NA	Rhabdoviridae	0.9971491	Alpharhabdovirinae	0.9971491	Alphanemrhavirus	0.90051645	NA	NA	Alphanemrhavirus bangkok	0.79245675
ICTVTaxoChallenge_434633	Riboviria	1.0	NA	NA	Orthornavirae	1.0	NA	NA	Negarnaviricota	1.0	Polyploviricotina	1.0	Bunyaviricetes	1.0	NA	NA	Elliovirales	1.0	NA	NA	Hantaviridae	0.9999975	Mammantavirinae	0.9999975	Mobatvirus	0.9999944	NA	NA	Mobatvirus lenaense	0.9571848
ICTVTaxoChallenge_434641	Duplodnaviria	1.0	NA	NA	Heunggongvirae	1.0	NA	NA	Uroviricota	1.0	NA	NA	Caudoviricetes	1.0	NA	NA	NA	NA	NA	NA	Autographiviridae	0.99999714	Studiervirinae	0.9943495	Kayfunavirus	0.9943495	NA	NA	Kayfunavirus Ro45lw	0.62288713
ICTVTaxoChallenge_434642	Riboviria	0.9999940395355223	NA	NA	Orthornavirae	0.9999940395355223	NA	NA	Lenarviricota	0.9999940395355223	NA	NA	Leviviricetes	0.9999940395355223	NA	NA	Timlovirales	0.9999940395355223	NA	NA	Steitzviridae	0.9999936819076538	NA	NA	Lidtloavirus	0.9992637038230896	NA	NA	Lidtloavirus pedocola	0.9986921
ICTVTaxoChallenge_434643	Monodnaviria	1.0	NA	NA	Shotokuvirae	1.0	NA	NA	Cossaviricota	1.0	NA	NA	Papovaviricetes	0.99996686	NA	NA	Zurhausenvirales	0.99996686	NA	NA	Papillomaviridae	0.99996686	Firstpapillomavirinae	0.99996686	Betapapillomavirus	0.94713527	NA	NA	Betapapillomavirus 6	0.5456222
ICTVTaxoChallenge_434707	Riboviria	1.0	NA	NA	Orthornavirae	1.0	NA	NA	Pisuviricota	0.9999337	NA	NA	Pisoniviricetes	0.9999337	NA	NA	Sobelivirales	0.9999337	NA	NA	Solemoviridae	0.9999337	NA	NA	Polerovirus	0.9998659	NA	NA	NA	NA
ICTVTaxoChallenge_434723	Riboviria	1.0	NA	NA	Orthornavirae	1.0	NA	NA	Kitrinoviricota	0.9966883	NA	NA	Alsuviricetes	0.99286777	NA	NA	Martellivirales	0.99286777	NA	NA	Bromoviridae	0.99286634	NA	NA	Bromovirus	0.9928643	NA	NA	Bromovirus CYBV	0.99243414
ICTVTaxoChallenge_434743	Duplodnaviria	0.8215035	NA	NA	Heunggongvirae	0.8215035	NA	NA	Uroviricota	0.8215035	NA	NA	Caudoviricetes	0.8215035	NA	NA	NA	NA	NA	NA	Herelleviridae	0.7495317	Bastillevirinae	0.74953073	Eldridgevirus	0.7382982	NA	NA	Eldridgevirus eldridge	0.7382982
ICTVTaxoChallenge_434749	Duplodnaviria	0.99526125	NA	NA	Heunggongvirae	0.99526125	NA	NA	Uroviricota	0.99526125	NA	NA	Caudoviricetes	0.99526125	NA	NA	NA	NA	NA	NA	NA	NA	NA	NA	NA	NA	NA	NA	NA	NA
ICTVTaxoChallenge_43478	Riboviria	1.0	NA	NA	Orthornavirae	0.9999981	NA	NA	Duplornaviricota	0.9999981	NA	NA	Chrymotiviricetes	0.998591	NA	NA	Ghabrivirales	0.998591	Alphatotivirineae	0.998591	Chrysoviridae	0.998591	NA	NA	Betachrysovirus	0.998591	NA	NA	Betachrysovirus alternariae	0.91210467
ICTVTaxoChallenge_434833	Monodnaviria	1.0	NA	NA	Shotokuvirae	1.0	NA	NA	Cressdnaviricota	1.0	NA	NA	Arfiviricetes	1.0	NA	NA	Cremevirales	0.9999831	NA	NA	Smacoviridae	0.9999831	NA	NA	Porprismacovirus	0.9999745	NA	NA	NA	NA
ICTVTaxoChallenge_434843	Duplodnaviria	0.9998213052749634	NA	NA	Heunggongvirae	0.9998213052749634	NA	NA	Uroviricota	0.999820351600647	NA	NA	Caudoviricetes	0.999820351600647	NA	NA	NA	NA	NA	NA	NA	NA	NA	NA	Skunavirus	0.9900850057601928	NA	NA	NA	NA
ICTVTaxoChallenge_434849	Duplodnaviria	1.0	NA	NA	Heunggongvirae	1.0	NA	NA	Uroviricota	1.0	NA	NA	Caudoviricetes	1.0	NA	NA	NA	NA	NA	NA	NA	NA	NA	NA	Wbetavirus	0.999944	NA	NA	Wbetavirus gamma53	0.9938864
ICTVTaxoChallenge_434855	Duplodnaviria	1.0	NA	NA	Heunggongvirae	1.0	NA	NA	Uroviricota	1.0	NA	NA	Caudoviricetes	1.0	NA	NA	NA	NA	NA	NA	Straboviridae	0.9353654	Tevenvirinae	0.7980196	Tegunavirus	0.79799336	NA	NA	NA	NA
ICTVTaxoChallenge_434867	Riboviria	1.0	NA	NA	Orthornavirae	1.0	NA	NA	Negarnaviricota	1.0	Polyploviricotina	1.0	Bunyaviricetes	1.0	NA	NA	Elliovirales	1.0	NA	NA	Fimoviridae	1.0	NA	NA	Emaravirus	1.0	NA	NA	Emaravirus actinidiae	0.8013931
ICTVTaxoChallenge_434879	Duplodnaviria	0.9999999	NA	NA	Heunggongvirae	0.9999999	NA	NA	Uroviricota	0.9999999	NA	NA	Caudoviricetes	0.9999999	NA	NA	NA	NA	NA	NA	Kyanoviridae	0.6872246	NA	NA	NA	NA	NA	NA	NA	NA
ICTVTaxoChallenge_434881	Duplodnaviria	1.0	NA	NA	Heunggongvirae	1.0	NA	NA	Uroviricota	1.0	NA	NA	Caudoviricetes	1.0	NA	NA	NA	NA	NA	NA	NA	NA	NA	NA	Audreyjarvisvirus	0.9709609	NA	NA	Audreyjarvisvirus av949	0.8736343
ICTVTaxoChallenge_434898	Duplodnaviria	0.9934794	NA	NA	Heunggongvirae	0.9934794	NA	NA	Uroviricota	0.9934794	NA	NA	Caudoviricetes	0.9934794	NA	NA	NA	NA	NA	NA	NA	NA	Kantovirinae	0.6560389	Tsukubavirus	0.6560389	NA	NA	Tsukubavirus XPP1	0.6437217
ICTVTaxoChallenge_434900	Monodnaviria	0.9999999	NA	NA	Shotokuvirae	0.9999999	NA	NA	Cressdnaviricota	0.9999999	NA	NA	Arfiviricetes	0.9999999	NA	NA	Rohanvirales	0.853461	NA	NA	Nenyaviridae	0.5884227	NA	NA	NA	NA	NA	NA	NA	NA
ICTVTaxoChallenge_434916	Duplodnaviria	0.9999956	NA	NA	Heunggongvirae	0.9999956	NA	NA	Uroviricota	0.9999956	NA	NA	Caudoviricetes	0.9999956	NA	NA	NA	NA	NA	NA	Autographiviridae	0.77162015	Colwellvirinae	0.7681798	Uliginvirus	0.7681673	NA	NA	Uliginvirus alpheus	0.74347925
ICTVTaxoChallenge_434932	Riboviria	1.0	NA	NA	Orthornavirae	1.0	NA	NA	Negarnaviricota	0.9999993	Haploviricotina	0.9999993	Monjiviricetes	0.99999857	NA	NA	Jingchuvirales	0.9999889	NA	NA	Chuviridae	0.9999889	NA	NA	Piscichuvirus	0.8471177	NA	NA	Piscichuvirus craterocephali	0.58524805
ICTVTaxoChallenge_434933	Riboviria	0.9934588074684144	NA	NA	Orthornavirae	0.9934576153755188	NA	NA	Lenarviricota	0.9933916330337524	NA	NA	Leviviricetes	0.9933881759643556	NA	NA	Norzivirales	0.9926982522010804	NA	NA	Fiersviridae	0.992687463760376	NA	NA	Glyciruvirus	0.9926185011863708	NA	NA	Glyciruvirus geovivens	0.9925777
ICTVTaxoChallenge_434938	Riboviria	0.9999745	NA	NA	Orthornavirae	0.9999745	NA	NA	Pisuviricota	0.99995744	NA	NA	Stelpaviricetes	0.99995744	NA	NA	Patatavirales	0.99995744	NA	NA	Potyviridae	0.99995744	NA	NA	Ipomovirus	0.99995494	NA	NA	Ipomovirus lycopersici	0.99995446
ICTVTaxoChallenge_434941	Riboviria	1.0	NA	NA	Orthornavirae	1.0	NA	NA	Negarnaviricota	0.98522043	Polyploviricotina	0.9847499	Insthoviricetes	0.76532423	NA	NA	Articulavirales	0.76532423	NA	NA	Amnoonviridae	0.6719135	NA	NA	Tilapinevirus	0.6719135	NA	NA	Tilapinevirus tilapiae	0.6719135
ICTVTaxoChallenge_434963	Duplodnaviria	1.0	NA	NA	Heunggongvirae	1.0	NA	NA	Uroviricota	1.0	NA	NA	Caudoviricetes	1.0	NA	NA	NA	NA	NA	NA	Straboviridae	0.9967998	Tevenvirinae	0.99677426	Dhakavirus	0.996772	NA	NA	NA	NA
ICTVTaxoChallenge_434971	NA	NA	NA	NA	NA	NA	NA	NA	NA	NA	NA	NA	Naldaviricetes	1.0	NA	NA	Lefavirales	1.0	NA	NA	Baculoviridae	1.0	NA	NA	Alphabaculovirus	1.0	NA	NA	Alphabaculovirus spofrugiperdae	0.6483095
ICTVTaxoChallenge_434984	Riboviria	1.0	NA	NA	Orthornavirae	1.0	NA	NA	Pisuviricota	0.9999999	NA	NA	Duplopiviricetes	0.8420394	NA	NA	Durnavirales	0.8420394	NA	NA	Hypoviridae	0.8420393	NA	NA	Alphahypovirus	0.841903	NA	NA	NA	NA
ICTVTaxoChallenge_434992	Riboviria	1.0	NA	NA	Orthornavirae	1.0	NA	NA	Negarnaviricota	0.9999999	Polyploviricotina	0.9999999	Bunyaviricetes	0.9999999	NA	NA	Elliovirales	0.9999999	NA	NA	Fimoviridae	0.9999999	NA	NA	Emaravirus	0.9999999	NA	NA	Emaravirus cordylinae	0.9787769
ICTVTaxoChallenge_435001	Riboviria	1.0	NA	NA	Orthornavirae	1.0	NA	NA	Negarnaviricota	0.99994206	Haploviricotina	0.99994206	Monjiviricetes	0.99994206	NA	NA	Mononegavirales	0.99994195	NA	NA	Rhabdoviridae	0.9999298	Alpharhabdovirinae	0.9998647	Ohlsrhavirus	0.5858609	NA	NA	NA	NA
ICTVTaxoChallenge_435006	Duplodnaviria	0.9999994	NA	NA	Heunggongvirae	0.9999994	NA	NA	Uroviricota	0.9999994	NA	NA	Caudoviricetes	0.9999994	NA	NA	NA	NA	NA	NA	NA	NA	NA	NA	NA	NA	NA	NA	NA	NA
ICTVTaxoChallenge_435008	Riboviria	0.9965243935585022	NA	NA	Orthornavirae	0.96495121717453	NA	NA	Negarnaviricota	0.964641571044922	Haploviricotina	0.9611841440200806	Monjiviricetes	0.9611841440200806	NA	NA	Mononegavirales	0.9551839232444764	NA	NA	Paramyxoviridae	0.9482961893081664	Orthoparamyxovirinae	0.885372519493103	NA	NA	NA	NA	NA	NA
ICTVTaxoChallenge_435012	Monodnaviria	0.9999804496765136	NA	NA	Shotokuvirae	0.9999804496765136	NA	NA	Cressdnaviricota	0.9999804496765136	NA	NA	Repensiviricetes	0.9999804496765136	NA	NA	Geplafuvirales	0.9999804496765136	NA	NA	Geminiviridae	0.9999635219573976	NA	NA	Begomovirus	0.9999635219573976	NA	NA	Begomovirus solanumpallidicontorsionis	0.9932039
ICTVTaxoChallenge_435035	Riboviria	1.0	NA	NA	Orthornavirae	1.0	NA	NA	Duplornaviricota	0.98387825	NA	NA	Resentoviricetes	0.98387825	NA	NA	Reovirales	0.98387825	NA	NA	Spinareoviridae	0.98387825	NA	NA	NA	NA	NA	NA	NA	NA
ICTVTaxoChallenge_43504	Riboviria	1.0	NA	NA	Orthornavirae	1.0	NA	NA	Pisuviricota	1.0	NA	NA	Pisoniviricetes	1.0	NA	NA	Picornavirales	1.0	NA	NA	Picornaviridae	1.0	Kodimesavirinae	0.9994117	Rosavirus	0.9732331	NA	NA	Rosavirus acaliforni	0.9730342
ICTVTaxoChallenge_435052	Duplodnaviria	1.0	NA	NA	Heunggongvirae	1.0	NA	NA	Uroviricota	1.0	NA	NA	Caudoviricetes	1.0	NA	NA	NA	NA	NA	NA	NA	NA	Jameshumphriesvirinae	0.9421026	Jedunavirus	0.8846218	NA	NA	Jedunavirus JD001	0.8846218
ICTVTaxoChallenge_435074	Riboviria	1.0	NA	NA	Orthornavirae	1.0	NA	NA	Negarnaviricota	1.0	Polyploviricotina	1.0	Bunyaviricetes	1.0	NA	NA	Elliovirales	1.0	NA	NA	Hantaviridae	1.0	Mammantavirinae	1.0	Orthohantavirus	1.0	NA	NA	Orthohantavirus dobravaense	0.7216489
ICTVTaxoChallenge_435099	Riboviria	1.0	NA	NA	Orthornavirae	1.0	NA	NA	Pisuviricota	0.9960698	NA	NA	Stelpaviricetes	0.9960698	NA	NA	Patatavirales	0.9960698	NA	NA	Potyviridae	0.9960698	NA	NA	Potyvirus	0.9960305	NA	NA	NA	NA
ICTVTaxoChallenge_435100	Riboviria	0.9706627	NA	NA	Orthornavirae	0.9706627	NA	NA	Negarnaviricota	0.96864873	Haploviricotina	0.9686485	Monjiviricetes	0.9686485	NA	NA	Mononegavirales	0.9686485	NA	NA	Nyamiviridae	0.9685327	NA	NA	Tapwovirus	0.65994465	NA	NA	Tapwovirus taeniae	0.65994465
ICTVTaxoChallenge_435101	Riboviria	1.0	NA	NA	Orthornavirae	1.0	NA	NA	Pisuviricota	0.99999917	NA	NA	Pisoniviricetes	0.99999917	NA	NA	Picornavirales	0.99999917	NA	NA	Dicistroviridae	0.7318635	NA	NA	Triatovirus	0.73185754	NA	NA	Triatovirus plastali	0.72732115
ICTVTaxoChallenge_43515	Monodnaviria	1.0	NA	NA	Sangervirae	1.0	NA	NA	Phixviricota	1.0	NA	NA	Malgrandaviricetes	1.0	NA	NA	Petitvirales	1.0	NA	NA	Microviridae	1.0	Bullavirinae	1.0	Alphatrevirus	1.0	NA	NA	Alphatrevirus ID32	0.99975413
ICTVTaxoChallenge_435161	NA	NA	NA	NA	NA	NA	NA	NA	NA	NA	NA	NA	NA	NA	NA	NA	NA	NA	NA	NA	Anelloviridae	0.5515338	NA	NA	NA	NA	NA	NA	NA	NA
ICTVTaxoChallenge_435189	Riboviria	0.99995637	NA	NA	Orthornavirae	0.99995637	NA	NA	Kitrinoviricota	0.8761455	NA	NA	Alsuviricetes	0.8748133	NA	NA	Martellivirales	0.87476295	NA	NA	Bromoviridae	0.87337655	NA	NA	Bromovirus	0.84079766	NA	NA	Bromovirus SBLV	0.7047554
ICTVTaxoChallenge_435194	Riboviria	1.0	NA	NA	Orthornavirae	1.0	NA	NA	Pisuviricota	1.0	NA	NA	Pisoniviricetes	1.0	NA	NA	Picornavirales	1.0	NA	NA	Picornaviridae	1.0	Ensavirinae	1.0	Enterovirus	1.0	NA	NA	Enterovirus betarhino	0.99406743
ICTVTaxoChallenge_435203	Monodnaviria	1.0	NA	NA	Shotokuvirae	1.0	NA	NA	Cressdnaviricota	1.0	NA	NA	Repensiviricetes	1.0	NA	NA	Geplafuvirales	1.0	NA	NA	Geminiviridae	1.0	NA	NA	Begomovirus	1.0	NA	NA	Begomovirus eupatorii	0.6829065
ICTVTaxoChallenge_435207	Riboviria	1.0	NA	NA	Orthornavirae	1.0	NA	NA	Negarnaviricota	1.0	Polyploviricotina	1.0	Bunyaviricetes	1.0	NA	NA	Hareavirales	1.0	NA	NA	Phenuiviridae	1.0	NA	NA	Phlebovirus	0.99849784	NA	NA	Phlebovirus turunaense	0.5951434
ICTVTaxoChallenge_435232	Duplodnaviria	1.0	NA	NA	Heunggongvirae	1.0	NA	NA	Uroviricota	1.0	NA	NA	Caudoviricetes	1.0	NA	NA	Crassvirales	0.9999994	NA	NA	Suoliviridae	0.9999994	Loutivirinae	0.9991028	Buchavirus	0.99906266	NA	NA	Buchavirus hiberniae	0.95575446
ICTVTaxoChallenge_435234	Riboviria	1.0	NA	NA	Orthornavirae	1.0	NA	NA	Negarnaviricota	1.0	Haploviricotina	1.0	Monjiviricetes	1.0	NA	NA	Jingchuvirales	0.999985	NA	NA	Aliusviridae	0.999985	NA	NA	Ollusvirus	0.999985	NA	NA	Ollusvirus shayangense	0.6560482
ICTVTaxoChallenge_43524	Duplodnaviria	1.0	NA	NA	Heunggongvirae	1.0	NA	NA	Uroviricota	1.0	NA	NA	Caudoviricetes	1.0	NA	NA	NA	NA	NA	NA	NA	NA	Arquatrovirinae	0.9999484	Arequatrovirus	0.98283947	NA	NA	Arequatrovirus R4	0.9725004
ICTVTaxoChallenge_435319	Varidnaviria	0.99766576	NA	NA	Bamfordvirae	0.99766576	NA	NA	Nucleocytoviricota	0.9972446	NA	NA	Megaviricetes	0.9972446	NA	NA	Imitervirales	0.9972189	NA	NA	Schizomimiviridae	0.99721855	NA	NA	Kratosvirus	0.99721855	NA	NA	Kratosvirus quantuckense	0.99721855
ICTVTaxoChallenge_435322	Duplodnaviria	1.0	NA	NA	Heunggongvirae	1.0	NA	NA	Uroviricota	1.0	NA	NA	Caudoviricetes	1.0	NA	NA	NA	NA	NA	NA	NA	NA	NA	NA	Mudcatvirus	0.99742603	NA	NA	NA	NA
ICTVTaxoChallenge_435324	Monodnaviria	1.0	NA	NA	Shotokuvirae	1.0	NA	NA	Cressdnaviricota	1.0	NA	NA	Repensiviricetes	1.0	NA	NA	Geplafuvirales	1.0	NA	NA	Geminiviridae	1.0	NA	NA	Begomovirus	1.0	NA	NA	NA	NA
ICTVTaxoChallenge_435349	Duplodnaviria	0.9999893	NA	NA	Heunggongvirae	0.9999893	NA	NA	Uroviricota	0.9999893	NA	NA	Caudoviricetes	0.9999893	NA	NA	NA	NA	NA	NA	NA	NA	NA	NA	NA	NA	NA	NA	NA	NA
ICTVTaxoChallenge_43535	Riboviria	1.0	NA	NA	Orthornavirae	1.0	NA	NA	Negarnaviricota	0.9999976	Polyploviricotina	0.9986532	Bunyaviricetes	0.99865294	NA	NA	Elliovirales	0.8450501	NA	NA	Phasmaviridae	0.8450501	NA	NA	Orthophasmavirus	0.8444352	NA	NA	NA	NA
ICTVTaxoChallenge_435350	Riboviria	1.0	NA	NA	Orthornavirae	1.0	NA	NA	Kitrinoviricota	1.0	NA	NA	Alsuviricetes	1.0	NA	NA	Martellivirales	1.0	NA	NA	Bromoviridae	1.0	NA	NA	Ilarvirus	1.0	NA	NA	Ilarvirus FCILV	0.82118285
ICTVTaxoChallenge_435356	Duplodnaviria	1.0	NA	NA	Heunggongvirae	1.0	NA	NA	Uroviricota	1.0	NA	NA	Caudoviricetes	1.0	NA	NA	NA	NA	NA	NA	Herelleviridae	0.99999785	Bastillevirinae	0.99999785	Caeruleovirus	0.9999029	NA	NA	Caeruleovirus BCP82	0.5515746
ICTVTaxoChallenge_435384	Varidnaviria	1.0	NA	NA	Bamfordvirae	1.0	NA	NA	Nucleocytoviricota	1.0	NA	NA	Megaviricetes	0.9914384	NA	NA	Imitervirales	0.9914314	NA	NA	Schizomimiviridae	0.9582326	NA	NA	Kratosvirus	0.8978007	NA	NA	Kratosvirus quantuckense	0.8978007
ICTVTaxoChallenge_435385	Riboviria	0.9986811280250548	NA	NA	Orthornavirae	0.9986212253570556	NA	NA	Negarnaviricota	0.9637145400047302	Haploviricotina	0.8916218876838684	Monjiviricetes	0.8916216492652893	NA	NA	Mononegavirales	0.8795707821846008	NA	NA	Rhabdoviridae	0.6457040309906006	Betarhabdovirinae	0.6381917595863342	NA	NA	NA	NA	NA	NA
ICTVTaxoChallenge_435386	Duplodnaviria	0.999979	NA	NA	Heunggongvirae	0.999979	NA	NA	Uroviricota	0.999979	NA	NA	Caudoviricetes	0.999979	NA	NA	NA	NA	NA	NA	NA	NA	NA	NA	Spbetavirus	0.88564575	NA	NA	Spbetavirus SPbeta	0.88564575
ICTVTaxoChallenge_435405	Riboviria	0.9999782	NA	NA	Orthornavirae	0.9999782	NA	NA	Lenarviricota	0.9488675	NA	NA	Leviviricetes	0.5545372	NA	NA	Timlovirales	0.5545372	NA	NA	Steitzviridae	0.5545372	NA	NA	NA	NA	NA	NA	NA	NA
ICTVTaxoChallenge_435410	Riboviria	1.0	NA	NA	Orthornavirae	1.0	NA	NA	Negarnaviricota	0.9992706	Polyploviricotina	0.9992706	Bunyaviricetes	0.9992706	NA	NA	Elliovirales	0.9992662	NA	NA	Cruliviridae	0.94883066	NA	NA	Lincruvirus	0.94883066	NA	NA	Lincruvirus braziliense	0.67818946
ICTVTaxoChallenge_435415	Riboviria	1.0	NA	NA	Pararnavirae	1.0	NA	NA	Artverviricota	1.0	NA	NA	Revtraviricetes	1.0	NA	NA	Ortervirales	1.0	NA	NA	Caulimoviridae	0.9999844	NA	NA	Badnavirus	0.9999844	NA	NA	Badnavirus gammasacchari	0.86132324
ICTVTaxoChallenge_435452	Riboviria	0.9982385635375975	NA	NA	Orthornavirae	0.9981114864349364	NA	NA	Pisuviricota	0.9974661469459534	NA	NA	Pisoniviricetes	0.9974530935287476	NA	NA	Picornavirales	0.9974124431610109	NA	NA	Picornaviridae	0.997279167175293	Ensavirinae	0.9955806136131288	Enterovirus	0.9953508973121644	NA	NA	Enterovirus geswini	0.95773214
ICTVTaxoChallenge_435498	Riboviria	1.0	NA	NA	Orthornavirae	1.0	NA	NA	Negarnaviricota	1.0	Polyploviricotina	1.0	Bunyaviricetes	1.0	NA	NA	Elliovirales	1.0	NA	NA	Phasmaviridae	0.91419744	NA	NA	Orthophasmavirus	0.91419744	NA	NA	Orthophasmavirus odonatus	0.68379104
ICTVTaxoChallenge_435508	Riboviria	1.0	NA	NA	Orthornavirae	1.0	NA	NA	Negarnaviricota	1.0	Polyploviricotina	1.0	Bunyaviricetes	1.0	NA	NA	Elliovirales	1.0	NA	NA	Tospoviridae	0.99927264	NA	NA	Orthotospovirus	0.99927264	NA	NA	NA	NA
ICTVTaxoChallenge_435516	Riboviria	1.0	NA	NA	Orthornavirae	1.0	NA	NA	Pisuviricota	0.96806014	NA	NA	Duplopiviricetes	0.9668771	NA	NA	Durnavirales	0.9668771	NA	NA	Fusariviridae	0.9668432	NA	NA	Alphafusarivirus	0.96654016	NA	NA	Alphafusarivirus roselliniae	0.881279
ICTVTaxoChallenge_435602	Monodnaviria	0.9998933	NA	NA	Loebvirae	0.9998933	NA	NA	Hofneiviricota	0.9998933	NA	NA	Faserviricetes	0.9998933	NA	NA	Tubulavirales	0.9998933	NA	NA	Inoviridae	0.94002664	NA	NA	Fibrovirus	0.91888547	NA	NA	Fobrovirus VP24	0.9165852
ICTVTaxoChallenge_435624	Adnaviria	0.9999999	NA	NA	Zilligvirae	0.9999999	NA	NA	Taleaviricota	0.9999999	NA	NA	Tokiviricetes	0.9999999	NA	NA	Ligamenvirales	0.93068755	NA	NA	Lipothrixviridae	0.87186277	NA	NA	Deltalipothrixvirus	0.6536913	NA	NA	Deltalipothrixvirus beppuense	0.6526377
ICTVTaxoChallenge_435629	Riboviria	1.0	NA	NA	Orthornavirae	1.0	NA	NA	Duplornaviricota	0.9999943	NA	NA	Resentoviricetes	0.9999943	NA	NA	Reovirales	0.9999943	NA	NA	Spinareoviridae	0.95476544	NA	NA	Mycoreovirus	0.9540236	NA	NA	Mycoreovirus roselliniae	0.8509811
ICTVTaxoChallenge_435651	Monodnaviria	0.9999999	NA	NA	Shotokuvirae	0.9999999	NA	NA	Cressdnaviricota	0.9999999	NA	NA	Repensiviricetes	0.9999999	NA	NA	Geplafuvirales	0.9999999	NA	NA	Genomoviridae	0.9999963	NA	NA	Gemykroznavirus	0.7030474	NA	NA	Gemykroznavirus hydro1	0.70303583
ICTVTaxoChallenge_435660	Riboviria	1.0	NA	NA	Orthornavirae	1.0	NA	NA	Negarnaviricota	0.9897718	Polyploviricotina	0.9897718	Bunyaviricetes	0.67074496	NA	NA	Elliovirales	0.670744	NA	NA	NA	NA	NA	NA	NA	NA	NA	NA	NA	NA
ICTVTaxoChallenge_435662	Duplodnaviria	0.9896036386489868	NA	NA	Heunggongvirae	0.9896036386489868	NA	NA	Uroviricota	0.9891077876091005	NA	NA	Caudoviricetes	0.9891077876091005	NA	NA	NA	NA	NA	NA	NA	NA	NA	NA	Pbunavirus	0.967142641544342	NA	NA	NA	NA
ICTVTaxoChallenge_435673	Riboviria	0.9999445676803588	NA	NA	Orthornavirae	0.9999089241027832	NA	NA	Negarnaviricota	0.9999006986618042	Polyploviricotina	0.9998421669006348	Bunyaviricetes	0.9998421669006348	NA	NA	Elliovirales	0.9996771812438964	NA	NA	Peribunyaviridae	0.9994221925735474	NA	NA	Orthobunyavirus	0.999355971813202	NA	NA	Orthobunyavirus gumbolimboense	0.9191429
ICTVTaxoChallenge_435675	Riboviria	1.0	NA	NA	Orthornavirae	1.0	NA	NA	Pisuviricota	1.0	NA	NA	Pisoniviricetes	1.0	NA	NA	Picornavirales	1.0	NA	NA	Secoviridae	0.9999982	Comovirinae	0.99998605	Comovirus	0.9999851	NA	NA	Comovirus vignae	0.98143125
ICTVTaxoChallenge_435721	Duplodnaviria	1.0	NA	NA	Heunggongvirae	1.0	NA	NA	Uroviricota	1.0	NA	NA	Caudoviricetes	1.0	NA	NA	NA	NA	NA	NA	NA	NA	Sepvirinae	0.99999595	Traversvirus	0.99891573	NA	NA	NA	NA
ICTVTaxoChallenge_435728	Riboviria	1.0	NA	NA	Orthornavirae	1.0	NA	NA	Duplornaviricota	0.9913543	NA	NA	Resentoviricetes	0.9913543	NA	NA	Reovirales	0.9913543	NA	NA	Spinareoviridae	0.9649469	NA	NA	Dinovernavirus	0.8961824	NA	NA	Dinovernavirus aedis	0.8961824
ICTVTaxoChallenge_435733	Duplodnaviria	0.9999876	NA	NA	Heunggongvirae	0.9999876	NA	NA	Uroviricota	0.9999876	NA	NA	Caudoviricetes	0.9999876	NA	NA	NA	NA	NA	NA	NA	NA	NA	NA	Skatevirus	0.8024595	NA	NA	Skatevirus LPST10	0.7916205
ICTVTaxoChallenge_435741	Varidnaviria	1.0	NA	NA	Bamfordvirae	1.0	NA	NA	Preplasmiviricota	0.99970573	NA	NA	Maveriviricetes	0.99970514	NA	NA	Priklausovirales	0.99970514	NA	NA	Burtonviroviridae	0.9519638	NA	NA	Burquivirus	0.9519638	NA	NA	Burquivirus flavolapense	0.9519638
ICTVTaxoChallenge_43577	Riboviria	1.0	NA	NA	Orthornavirae	1.0	NA	NA	Negarnaviricota	0.97530746	Polyploviricotina	0.97530746	Bunyaviricetes	0.9752527	NA	NA	Elliovirales	0.94853306	NA	NA	Phasmaviridae	0.9484858	NA	NA	Jonvirus	0.9359412	NA	NA	Jonvirus eboris	0.9359412
ICTVTaxoChallenge_435821	Duplodnaviria	1.0	NA	NA	Heunggongvirae	1.0	NA	NA	Uroviricota	1.0	NA	NA	Caudoviricetes	1.0	NA	NA	NA	NA	NA	NA	Herelleviridae	0.99995375	Twortvirinae	0.9999536	Kayvirus	0.99848783	NA	NA	Kayvirus G1	0.96622336
ICTVTaxoChallenge_435825	Riboviria	1.0	NA	NA	Orthornavirae	1.0	NA	NA	Negarnaviricota	1.0	Polyploviricotina	1.0	Bunyaviricetes	1.0	NA	NA	Hareavirales	0.9985629	NA	NA	Arenaviridae	0.9985543	NA	NA	Innmovirus	0.96431166	NA	NA	Innmovirus hailarense	0.96431166
ICTVTaxoChallenge_435828	Riboviria	0.9995301961898804	NA	NA	Orthornavirae	0.9995229244232178	NA	NA	Negarnaviricota	0.9995225667953492	Polyploviricotina	0.9969950914382936	Bunyaviricetes	0.9969950914382936	NA	NA	Hareavirales	0.9969289898872375	NA	NA	Phenuiviridae	0.9894192218780518	NA	NA	Uukuvirus	0.9865635633468628	NA	NA	Uukuvirus uriae	0.9249159
ICTVTaxoChallenge_435834	Duplodnaviria	0.99999976	NA	NA	Heunggongvirae	0.99999976	NA	NA	Uroviricota	0.99999976	NA	NA	Caudoviricetes	0.99999976	NA	NA	NA	NA	NA	NA	Herelleviridae	0.9681124	Bastillevirinae	0.9681124	NA	NA	NA	NA	NA	NA
ICTVTaxoChallenge_435863	Duplodnaviria	1.0	NA	NA	Heunggongvirae	1.0	NA	NA	Uroviricota	1.0	NA	NA	Caudoviricetes	1.0	NA	NA	NA	NA	NA	NA	NA	NA	NA	NA	Benedictvirus	0.68938744	NA	NA	NA	NA
ICTVTaxoChallenge_435865	Riboviria	1.0	NA	NA	Orthornavirae	1.0	NA	NA	Duplornaviricota	0.99883634	NA	NA	Resentoviricetes	0.99883634	NA	NA	Reovirales	0.99883634	NA	NA	Spinareoviridae	0.99883634	NA	NA	Mycoreovirus	0.91381574	NA	NA	Mycoreovirus roselliniae	0.8674222
ICTVTaxoChallenge_435873	Riboviria	0.9999350309371948	NA	NA	Orthornavirae	0.9999349117279052	NA	NA	Negarnaviricota	0.9998695850372314	Polyploviricotina	0.9997718334197998	Bunyaviricetes	0.9997718334197998	NA	NA	Elliovirales	0.9997036457061768	NA	NA	Hantaviridae	0.9997035264968872	Mammantavirinae	0.9997035264968872	Orthohantavirus	0.9996144771575928	NA	NA	Orthohantavirus khabarovskense	0.9985497
ICTVTaxoChallenge_435896	Monodnaviria	1.0	NA	NA	Shotokuvirae	1.0	NA	NA	Cressdnaviricota	1.0	NA	NA	Repensiviricetes	1.0	NA	NA	Geplafuvirales	1.0	NA	NA	Geminiviridae	0.99999857	NA	NA	Mastrevirus	0.7861669	NA	NA	Mastrevirus ipomoeae	0.76718843
ICTVTaxoChallenge_435908	Monodnaviria	0.9999852	NA	NA	Shotokuvirae	0.9999852	NA	NA	Cossaviricota	0.9999852	NA	NA	Quintoviricetes	0.99998486	NA	NA	Piccovirales	0.99998486	NA	NA	Parvoviridae	0.99998486	Hamaparvovirinae	0.99998486	Chaphamaparvovirus	0.99998486	NA	NA	NA	NA
ICTVTaxoChallenge_435946	Riboviria	0.9978851675987244	NA	NA	Orthornavirae	0.997495412826538	NA	NA	Negarnaviricota	0.9967820048332214	Polyploviricotina	0.9830510020256042	Bunyaviricetes	0.9830510020256042	NA	NA	Elliovirales	0.9555454850196838	NA	NA	Tospoviridae	0.9393766522407532	NA	NA	Orthotospovirus	0.9393766522407532	NA	NA	Orthotospovirus citrullomaculosi	0.78276885
ICTVTaxoChallenge_435951	Riboviria	1.0	NA	NA	Orthornavirae	1.0	NA	NA	Duplornaviricota	0.9999989	NA	NA	Resentoviricetes	0.9767365	NA	NA	Reovirales	0.9767365	NA	NA	Spinareoviridae	0.9767205	NA	NA	Idnoreovirus	0.9206716	NA	NA	Idnoreovirus diadromi	0.9206716
ICTVTaxoChallenge_435955	Duplodnaviria	1.0	NA	NA	Heunggongvirae	1.0	NA	NA	Uroviricota	1.0	NA	NA	Caudoviricetes	1.0	NA	NA	NA	NA	NA	NA	NA	NA	NA	NA	Eponavirus	0.990089	NA	NA	Eponavirus epona	0.990089
ICTVTaxoChallenge_435967	Riboviria	0.99997115	NA	NA	Orthornavirae	0.99997115	NA	NA	Duplornaviricota	0.9999696	NA	NA	Resentoviricetes	0.9999696	NA	NA	Reovirales	0.9999696	NA	NA	Spinareoviridae	0.9999168	NA	NA	Cypovirus	0.9999168	NA	NA	Cypovirus betineae	0.99985576
ICTVTaxoChallenge_435997	Monodnaviria	0.9836939	NA	NA	Shotokuvirae	0.9835464	NA	NA	Cressdnaviricota	0.9835464	NA	NA	Arfiviricetes	0.9835464	NA	NA	Recrevirales	0.98320216	NA	NA	Redondoviridae	0.98320216	NA	NA	Torbevirus	0.98320216	NA	NA	Torbevirus viento	0.98320216
ICTVTaxoChallenge_436007	Duplodnaviria	1.0	NA	NA	Heunggongvirae	1.0	NA	NA	Uroviricota	1.0	NA	NA	Caudoviricetes	1.0	NA	NA	NA	NA	NA	NA	Chimalliviridae	0.9999736	NA	NA	Iapetusvirus	0.98040193	NA	NA	Iapetusvirus EaH1	0.98040193
ICTVTaxoChallenge_436010	Monodnaviria	1.0	NA	NA	Shotokuvirae	1.0	NA	NA	Cressdnaviricota	1.0	NA	NA	Repensiviricetes	1.0	NA	NA	Geplafuvirales	1.0	NA	NA	Geminiviridae	0.9999988079071044	NA	NA	Begomovirus	0.9999988079071044	NA	NA	Begomovirus melochiaflavi	0.973722
ICTVTaxoChallenge_436014	NA	NA	NA	NA	NA	NA	NA	NA	NA	NA	NA	NA	Naldaviricetes	0.9999032	NA	NA	Lefavirales	0.9999032	NA	NA	Nudiviridae	0.9999032	NA	NA	Gammanudivirus	0.9999032	NA	NA	Gammanudivirus pemonodonis	0.99880457
ICTVTaxoChallenge_436017	Riboviria	1.0	NA	NA	Orthornavirae	1.0	NA	NA	Negarnaviricota	1.0	Haploviricotina	1.0	Monjiviricetes	1.0	NA	NA	Mononegavirales	1.0	NA	NA	Paramyxoviridae	0.9997613	Feraresvirinae	0.99975747	Respirovirus	0.99975747	NA	NA	Respirovirus suis	0.65513515
ICTVTaxoChallenge_436023	Duplodnaviria	1.0	NA	NA	Heunggongvirae	1.0	NA	NA	Uroviricota	1.0	NA	NA	Caudoviricetes	1.0	NA	NA	NA	NA	NA	NA	NA	NA	Ounavirinae	0.99999446	Felixounavirus	0.9999936	NA	NA	NA	NA
ICTVTaxoChallenge_436029	Monodnaviria	0.76731837	NA	NA	Shotokuvirae	0.76731837	NA	NA	Cressdnaviricota	0.767311	NA	NA	Arfiviricetes	0.767311	NA	NA	Recrevirales	0.767311	NA	NA	Redondoviridae	0.767311	NA	NA	Torbevirus	0.767311	NA	NA	Torbevirus viento	0.76731026
ICTVTaxoChallenge_436036	Riboviria	1.0	NA	NA	Orthornavirae	1.0	NA	NA	Kitrinoviricota	0.892317	NA	NA	Alsuviricetes	0.892317	NA	NA	Martellivirales	0.892317	NA	NA	Togaviridae	0.892317	NA	NA	Alphavirus	0.892317	NA	NA	Alphavirus cabassou	0.88813424
ICTVTaxoChallenge_436055	Riboviria	0.9999953508377076	NA	NA	Orthornavirae	0.9999953508377076	NA	NA	Lenarviricota	0.9999953508377076	NA	NA	Leviviricetes	0.9999953508377076	NA	NA	Norzivirales	0.999991774559021	NA	NA	Fiersviridae	0.999990940093994	NA	NA	Radbaivirus	0.9994994401931764	NA	NA	Radbaivirus telluricola	0.99945235
ICTVTaxoChallenge_436070	Monodnaviria	0.999999463558197	NA	NA	Shotokuvirae	0.999999463558197	NA	NA	Cossaviricota	0.999999463558197	NA	NA	Papovaviricetes	0.9999967217445374	NA	NA	Zurhausenvirales	0.9999967217445374	NA	NA	Papillomaviridae	0.9999967217445374	Firstpapillomavirinae	0.9999967217445374	Betapapillomavirus	0.99496591091156	NA	NA	Betapapillomavirus 1	0.9467695
ICTVTaxoChallenge_436073	NA	NA	NA	NA	NA	NA	NA	NA	NA	NA	NA	NA	NA	NA	NA	NA	NA	NA	NA	NA	Anelloviridae	1.0	NA	NA	Alphatorquevirus	0.9999999	NA	NA	Alphatorquevirus cerco7	0.83102286
ICTVTaxoChallenge_436078	Monodnaviria	1.0	NA	NA	Shotokuvirae	1.0	NA	NA	Cressdnaviricota	1.0	NA	NA	Repensiviricetes	1.0	NA	NA	Geplafuvirales	1.0	NA	NA	Geminiviridae	1.0	NA	NA	Begomovirus	0.99992144	NA	NA	Begomovirus gossypigeziraense	0.85813475
ICTVTaxoChallenge_436082	Monodnaviria	1.0	NA	NA	Loebvirae	1.0	NA	NA	Hofneiviricota	1.0	NA	NA	Faserviricetes	1.0	NA	NA	Tubulavirales	1.0	NA	NA	Inoviridae	0.9999989	NA	NA	Inovirus	0.98157865	NA	NA	Inovirus M13	0.98157865
ICTVTaxoChallenge_436087	Monodnaviria	0.9685686	NA	NA	Shotokuvirae	0.9685686	NA	NA	Cossaviricota	0.9685686	NA	NA	Quintoviricetes	0.9685686	NA	NA	Piccovirales	0.9685686	NA	NA	Parvoviridae	0.9685686	Densovirinae	0.9685678	Miniambidensovirus	0.682474	NA	NA	Orthopteran miniambidensovirus 1	0.682474
ICTVTaxoChallenge_436088	Riboviria	1.0	NA	NA	Orthornavirae	1.0	NA	NA	Duplornaviricota	0.95730674	NA	NA	Resentoviricetes	0.95730674	NA	NA	Reovirales	0.95730674	NA	NA	Sedoreoviridae	0.95730674	NA	NA	Phytoreovirus	0.6528738	NA	NA	Phytoreovirus vulnustumoris	0.6446061
ICTVTaxoChallenge_436100	Riboviria	0.9984565	NA	NA	Orthornavirae	0.99845636	NA	NA	Duplornaviricota	0.99845576	NA	NA	Resentoviricetes	0.99845576	NA	NA	Reovirales	0.99845576	NA	NA	Sedoreoviridae	0.99845576	NA	NA	Rotavirus	0.99845576	NA	NA	Rotavirus deltagastroenteritidis	0.9737996
ICTVTaxoChallenge_436106	Riboviria	0.99039626121521	NA	NA	Orthornavirae	0.9855151176452636	NA	NA	Negarnaviricota	0.980915367603302	Polyploviricotina	0.9803807139396667	Bunyaviricetes	0.9801372289657592	NA	NA	Hareavirales	0.9252452254295348	NA	NA	Phenuiviridae	0.8856150507926941	NA	NA	Pidchovirus	0.8745692372322083	NA	NA	Pidchovirus stethori	0.8648321
ICTVTaxoChallenge_436136	Riboviria	0.998439371585846	NA	NA	Orthornavirae	0.9984278082847596	NA	NA	Kitrinoviricota	0.9688631892204284	NA	NA	Alsuviricetes	0.968852996826172	NA	NA	Tymovirales	0.9678781628608704	NA	NA	Alphaflexiviridae	0.8753977417945862	NA	NA	Potexvirus	0.802817165851593	NA	NA	NA	NA
ICTVTaxoChallenge_436143	Riboviria	1.0	NA	NA	Orthornavirae	1.0	NA	NA	Kitrinoviricota	0.99999917	NA	NA	Alsuviricetes	0.9999989	NA	NA	Tymovirales	0.9999989	NA	NA	Betaflexiviridae	0.9999989	Quinvirinae	0.9971023	Carlavirus	0.9964853	NA	NA	Carlavirus chloroipomoeae	0.9144046
ICTVTaxoChallenge_436169	Riboviria	1.0	NA	NA	Orthornavirae	1.0	NA	NA	Duplornaviricota	0.9495242	NA	NA	Resentoviricetes	0.9338878	NA	NA	Reovirales	0.9338878	NA	NA	Spinareoviridae	0.9338878	NA	NA	Orthoreovirus	0.93381965	NA	NA	Orthoreovirus mammalis	0.93381953
ICTVTaxoChallenge_436187	Duplodnaviria	1.0	NA	NA	Heunggongvirae	1.0	NA	NA	Uroviricota	1.0	NA	NA	Caudoviricetes	1.0	NA	NA	NA	NA	NA	NA	Casjensviridae	0.9998764	NA	NA	Gwanakrovirus	0.9937531	NA	NA	Gwanakrovirus SNUABM08	0.9937531
ICTVTaxoChallenge_436196	Monodnaviria	0.99999404	NA	NA	Shotokuvirae	0.9979545	NA	NA	Cressdnaviricota	0.9979545	NA	NA	Arfiviricetes	0.99794614	NA	NA	Cremevirales	0.99705696	NA	NA	Smacoviridae	0.99705696	NA	NA	Porprismacovirus	0.99705386	NA	NA	Porprismacovirus chicas6	0.81614995
ICTVTaxoChallenge_436200	Riboviria	0.9998915195465088	NA	NA	Orthornavirae	0.9998904466629028	NA	NA	Negarnaviricota	0.9998899698257446	Polyploviricotina	0.9998674392700196	Bunyaviricetes	0.9998674392700196	NA	NA	Elliovirales	0.997734546661377	NA	NA	Tospoviridae	0.997606098651886	NA	NA	Orthotospovirus	0.997606098651886	NA	NA	Orthotospovirus alstroemerinecrosis	0.9613154
ICTVTaxoChallenge_436205	Duplodnaviria	1.0	NA	NA	Heunggongvirae	1.0	NA	NA	Uroviricota	1.0	NA	NA	Caudoviricetes	1.0	NA	NA	NA	NA	NA	NA	NA	NA	NA	NA	NA	NA	NA	NA	NA	NA
ICTVTaxoChallenge_436235	Duplodnaviria	1.0	NA	NA	Heunggongvirae	1.0	NA	NA	Uroviricota	1.0	NA	NA	Caudoviricetes	1.0	NA	NA	NA	NA	NA	NA	Straboviridae	0.99996364	NA	NA	Chrysonvirus	0.580057	NA	NA	Chrysonvirus as5	0.580057
ICTVTaxoChallenge_436244	Duplodnaviria	1.0	NA	NA	Heunggongvirae	1.0	NA	NA	Uroviricota	1.0	NA	NA	Caudoviricetes	1.0	NA	NA	NA	NA	NA	NA	NA	NA	NA	NA	Cimandefvirus	0.99996614	NA	NA	Cimandefvirus eline	0.996564
ICTVTaxoChallenge_436245	Riboviria	1.0	NA	NA	Orthornavirae	1.0	NA	NA	Negarnaviricota	0.9999999	Polyploviricotina	0.9999999	Bunyaviricetes	0.9999993	NA	NA	Hareavirales	0.995921	NA	NA	Phenuiviridae	0.9282184	NA	NA	NA	NA	NA	NA	NA	NA
ICTVTaxoChallenge_436246	Duplodnaviria	1.0	NA	NA	Heunggongvirae	1.0	NA	NA	Uroviricota	1.0	NA	NA	Caudoviricetes	1.0	NA	NA	NA	NA	NA	NA	NA	NA	Arquatrovirinae	0.9999865	Sentinelvirus	0.9997756	NA	NA	Sentinelvirus spernnie	0.96614194
ICTVTaxoChallenge_436262	Varidnaviria	0.9999999	NA	NA	Bamfordvirae	0.9999999	NA	NA	Nucleocytoviricota	0.9999999	NA	NA	Pokkesviricetes	0.99998796	NA	NA	Chitovirales	0.99998796	NA	NA	Poxviridae	0.99998796	Chordopoxvirinae	0.9998646	Oryzopoxvirus	0.9970826	NA	NA	Oryzopoxvirus cotia	0.9970826
ICTVTaxoChallenge_436264	Riboviria	0.9713329	NA	NA	Orthornavirae	0.9713329	NA	NA	Duplornaviricota	0.9713329	NA	NA	Vidaverviricetes	0.9713329	NA	NA	Mindivirales	0.9713329	NA	NA	Cystoviridae	0.9713329	NA	NA	Cystovirus	0.9713329	NA	NA	Cystovirus phiYY	0.97122985
ICTVTaxoChallenge_436294	Duplodnaviria	1.0	NA	NA	Heunggongvirae	1.0	NA	NA	Uroviricota	1.0	NA	NA	Caudoviricetes	1.0	NA	NA	NA	NA	NA	NA	Straboviridae	0.9885606	Tevenvirinae	0.98851323	Tequatrovirus	0.98848706	NA	NA	NA	NA
ICTVTaxoChallenge_436301	Duplodnaviria	0.99370956	NA	NA	Heunggongvirae	0.99370956	NA	NA	Uroviricota	0.99370956	NA	NA	Caudoviricetes	0.99370956	NA	NA	NA	NA	NA	NA	Kyanoviridae	0.99336004	NA	NA	NA	NA	NA	NA	NA	NA
ICTVTaxoChallenge_436308	Duplodnaviria	0.9999987	NA	NA	Heunggongvirae	0.9999987	NA	NA	Uroviricota	0.9999987	NA	NA	Caudoviricetes	0.9999987	NA	NA	NA	NA	NA	NA	Aliceevansviridae	0.97245073	NA	NA	Vansinderenvirus	0.96762985	NA	NA	NA	NA
ICTVTaxoChallenge_436333	NA	NA	NA	NA	NA	NA	NA	NA	NA	NA	NA	NA	NA	NA	NA	NA	NA	NA	NA	NA	Tolecusatellitidae	1.0	NA	NA	Betasatellite	1.0	NA	NA	NA	NA
ICTVTaxoChallenge_436341	NA	NA	NA	NA	NA	NA	NA	NA	NA	NA	NA	NA	NA	NA	NA	NA	NA	NA	NA	NA	Pospiviroidae	1.0	NA	NA	Apscaviroid	0.9985083	NA	NA	Apscaviroid cicatricimali	0.70166147
ICTVTaxoChallenge_436391	Varidnaviria	0.7447306	NA	NA	Bamfordvirae	0.74471486	NA	NA	Nucleocytoviricota	0.74471486	NA	NA	Pokkesviricetes	0.74471486	NA	NA	Chitovirales	0.7446351	NA	NA	Poxviridae	0.7446351	Chordopoxvirinae	0.7446166	Vespertilionpoxvirus	0.5821088	NA	NA	Vespertilionpoxvirus eptesipox	0.5821088
ICTVTaxoChallenge_436402	Riboviria	0.9998485	NA	NA	Orthornavirae	0.9998485	NA	NA	Negarnaviricota	0.5464538	Polyploviricotina	0.5463869	NA	NA	NA	NA	NA	NA	NA	NA	NA	NA	NA	NA	NA	NA	NA	NA	NA	NA
ICTVTaxoChallenge_436426	Monodnaviria	0.99999905	NA	NA	Shotokuvirae	0.99999905	NA	NA	Cressdnaviricota	0.99999905	NA	NA	Repensiviricetes	0.99999905	NA	NA	Geplafuvirales	0.99999905	NA	NA	Geminiviridae	0.99999905	NA	NA	Begomovirus	0.99999785	NA	NA	Begomovirus solanumseveri	0.5870234
ICTVTaxoChallenge_436432	Monodnaviria	0.9999983310699464	NA	NA	Shotokuvirae	0.9999983310699464	NA	NA	Cressdnaviricota	0.9999983310699464	NA	NA	Arfiviricetes	0.9999980926513672	NA	NA	Cirlivirales	0.9993921518325806	NA	NA	Circoviridae	0.999392032623291	NA	NA	Cyclovirus	0.999391794204712	NA	NA	Cyclovirus pea	0.997938
ICTVTaxoChallenge_436435	NA	NA	NA	NA	NA	NA	NA	NA	NA	NA	NA	NA	NA	NA	NA	NA	NA	NA	NA	NA	Ampullaviridae	0.5652214	NA	NA	Bottigliavirus	0.5652214	NA	NA	Bottigliavirus puteoliense	0.56321746
ICTVTaxoChallenge_436479	Riboviria	0.9767835	NA	NA	Orthornavirae	0.9767835	NA	NA	Duplornaviricota	0.9767833	NA	NA	Resentoviricetes	0.9767833	NA	NA	Reovirales	0.9767833	NA	NA	Spinareoviridae	0.9767833	NA	NA	Aquareovirus	0.80156934	NA	NA	Aquareovirus ctenopharyngodontis	0.80156934
ICTVTaxoChallenge_436502	Monodnaviria	1.0	NA	NA	Shotokuvirae	1.0	NA	NA	Cressdnaviricota	1.0	NA	NA	Arfiviricetes	0.99906653	NA	NA	Cirlivirales	0.71679574	NA	NA	Circoviridae	0.7167807	NA	NA	Cyclovirus	0.71677935	NA	NA	NA	NA
ICTVTaxoChallenge_436507	Riboviria	1.0	NA	NA	Orthornavirae	1.0	NA	NA	Pisuviricota	1.0	NA	NA	Stelpaviricetes	1.0	NA	NA	Patatavirales	0.9999999	NA	NA	Potyviridae	0.9999999	NA	NA	Potyvirus	0.999974	NA	NA	Potyvirus duobatatae	0.5047339
ICTVTaxoChallenge_436521	Monodnaviria	0.9999995231628418	NA	NA	Shotokuvirae	0.9999995231628418	NA	NA	Cressdnaviricota	0.9999995231628418	NA	NA	Arfiviricetes	0.9991657733917236	NA	NA	Cirlivirales	0.9983876347541808	NA	NA	Circoviridae	0.9983876347541808	NA	NA	Circovirus	0.998379647731781	NA	NA	NA	NA
ICTVTaxoChallenge_43653	Riboviria	1.0	NA	NA	Orthornavirae	1.0	NA	NA	Negarnaviricota	1.0	Polyploviricotina	1.0	Bunyaviricetes	1.0	NA	NA	Elliovirales	1.0	NA	NA	Hantaviridae	0.9999995	Mammantavirinae	0.9229581	Orthohantavirus	0.9229421	NA	NA	Orthohantavirus puumalaense	0.9007051
ICTVTaxoChallenge_436544	Riboviria	1.0	NA	NA	Orthornavirae	1.0	NA	NA	Duplornaviricota	1.0	NA	NA	Chrymotiviricetes	1.0	NA	NA	Ghabrivirales	1.0	Alphatotivirineae	1.0	Orthototiviridae	1.0	NA	NA	Totivirus	1.0	NA	NA	Totivirus shi	0.75589776
ICTVTaxoChallenge_436545	Duplodnaviria	1.0	NA	NA	Heunggongvirae	1.0	NA	NA	Uroviricota	1.0	NA	NA	Caudoviricetes	1.0	NA	NA	NA	NA	NA	NA	Herelleviridae	0.621723	NA	NA	NA	NA	NA	NA	NA	NA
ICTVTaxoChallenge_436566	Riboviria	0.8513882	NA	NA	Orthornavirae	0.8513882	NA	NA	Duplornaviricota	0.84725076	NA	NA	Resentoviricetes	0.7864642	NA	NA	Reovirales	0.7864642	NA	NA	Spinareoviridae	0.78646374	NA	NA	Cypovirus	0.7538514	NA	NA	Cypovirus altineae	0.7346564
ICTVTaxoChallenge_436580	Riboviria	1.0	NA	NA	Orthornavirae	1.0	NA	NA	Negarnaviricota	0.999992	Polyploviricotina	0.999992	Bunyaviricetes	0.999992	NA	NA	Hareavirales	0.999992	NA	NA	Arenaviridae	0.999992	NA	NA	Mammarenavirus	0.9999894	NA	NA	NA	NA
ICTVTaxoChallenge_436601	Duplodnaviria	1.0	NA	NA	Heunggongvirae	1.0	NA	NA	Uroviricota	1.0	NA	NA	Caudoviricetes	1.0	NA	NA	NA	NA	NA	NA	NA	NA	NA	NA	Phifelvirus	0.98011863	NA	NA	Phifelvirus FL1	0.97217655
ICTVTaxoChallenge_436607	Riboviria	1.0	NA	NA	Orthornavirae	1.0	NA	NA	Duplornaviricota	0.99992454	NA	NA	Resentoviricetes	0.99992454	NA	NA	Reovirales	0.99992454	NA	NA	Spinareoviridae	0.9999095	NA	NA	Cypovirus	0.99944776	NA	NA	Cypovirus lymantriae	0.7846278
ICTVTaxoChallenge_43664	Duplodnaviria	1.0	NA	NA	Heunggongvirae	1.0	NA	NA	Uroviricota	1.0	NA	NA	Caudoviricetes	1.0	NA	NA	NA	NA	NA	NA	Ackermannviridae	0.9999962	Cvivirinae	0.9999951	Kuttervirus	0.9999951	NA	NA	NA	NA
ICTVTaxoChallenge_436641	Riboviria	1.0	NA	NA	Pararnavirae	1.0	NA	NA	Artverviricota	1.0	NA	NA	Revtraviricetes	1.0	NA	NA	Blubervirales	1.0	NA	NA	Hepadnaviridae	1.0	NA	NA	Orthohepadnavirus	1.0	NA	NA	Orthohepadnavirus soricisinensis	0.87418
ICTVTaxoChallenge_436674	Riboviria	0.89999473	NA	NA	Orthornavirae	0.89999473	NA	NA	Duplornaviricota	0.8999928	NA	NA	Chrymotiviricetes	0.8999928	NA	NA	Ghabrivirales	0.8999928	Alphatotivirineae	0.8999928	Chrysoviridae	0.89962757	NA	NA	Alphachrysovirus	0.89962757	NA	NA	Alphachrysovirus cryphonectriae	0.64685094
ICTVTaxoChallenge_436689	Duplodnaviria	0.9974748492240906	NA	NA	Heunggongvirae	0.9974748492240906	NA	NA	Uroviricota	0.997295081615448	NA	NA	Caudoviricetes	0.997295081615448	NA	NA	NA	NA	NA	NA	Demerecviridae	0.969960629940033	Markadamsvirinae	0.9627223014831544	Tequintavirus	0.6640118360519409	NA	NA	NA	NA
ICTVTaxoChallenge_436690	Riboviria	1.0	NA	NA	Orthornavirae	1.0	NA	NA	Pisuviricota	0.99999917	NA	NA	Pisoniviricetes	0.99999917	NA	NA	Picornavirales	0.99999917	NA	NA	Picornaviridae	0.9999962	Ensavirinae	0.9846509	Enterovirus	0.98442525	NA	NA	Enterovirus betacoxsackie	0.98027736
ICTVTaxoChallenge_436703	Duplodnaviria	1.0	NA	NA	Heunggongvirae	1.0	NA	NA	Uroviricota	1.0	NA	NA	Caudoviricetes	1.0	NA	NA	NA	NA	NA	NA	Autographiviridae	0.99984396	Corkvirinae	0.99984396	Phimunavirus	0.99984396	NA	NA	Phimunavirus zenivior	0.9008815
ICTVTaxoChallenge_436719	Monodnaviria	1.0	NA	NA	Shotokuvirae	1.0	NA	NA	Cressdnaviricota	1.0	NA	NA	Repensiviricetes	1.0	NA	NA	Geplafuvirales	1.0	NA	NA	Geminiviridae	1.0	NA	NA	Begomovirus	1.0	NA	NA	Begomovirus solanumparvi	0.99529666
ICTVTaxoChallenge_436723	Duplodnaviria	1.0	NA	NA	Heunggongvirae	1.0	NA	NA	Uroviricota	1.0	NA	NA	Caudoviricetes	1.0	NA	NA	NA	NA	NA	NA	Drexlerviridae	0.9999505	Tunavirinae	0.9998996	Tunavirus	0.9998996	NA	NA	Tunavirus SA12KD	0.9973294
ICTVTaxoChallenge_436762	Riboviria	0.99870896	NA	NA	Pararnavirae	0.99870896	NA	NA	Artverviricota	0.99870896	NA	NA	Revtraviricetes	0.99870896	NA	NA	Ortervirales	0.99870896	NA	NA	Pseudoviridae	0.99870896	NA	NA	Pseudovirus	0.99859464	NA	NA	Pseudovirus physari	0.9985812
ICTVTaxoChallenge_436782	Riboviria	1.0	NA	NA	Orthornavirae	1.0	NA	NA	Negarnaviricota	1.0	Polyploviricotina	1.0	Bunyaviricetes	1.0	NA	NA	Elliovirales	0.9869399	NA	NA	Fimoviridae	0.986916	NA	NA	Emaravirus	0.986916	NA	NA	Emaravirus pyri	0.98130465
ICTVTaxoChallenge_436799	Riboviria	1.0	NA	NA	Orthornavirae	1.0	NA	NA	Pisuviricota	0.9804731	NA	NA	Duplopiviricetes	0.9802861	NA	NA	Durnavirales	0.9802861	NA	NA	Curvulaviridae	0.94745994	NA	NA	Orthocurvulavirus	0.94745994	NA	NA	Orthocurvulavirus rufi	0.9439114
ICTVTaxoChallenge_436805	Riboviria	0.99998057	NA	NA	Orthornavirae	0.99998057	NA	NA	Negarnaviricota	0.9999802	Polyploviricotina	0.9999802	Bunyaviricetes	0.9999802	NA	NA	Hareavirales	0.9999738	NA	NA	Nairoviridae	0.9999671	NA	NA	Orthonairovirus	0.9999671	NA	NA	Orthonairovirus erveense	0.66791314
ICTVTaxoChallenge_436818	NA	NA	NA	NA	NA	NA	NA	NA	NA	NA	NA	NA	NA	NA	NA	NA	NA	NA	NA	NA	Anelloviridae	0.9998392	NA	NA	Lambdatorquevirus	0.996785	NA	NA	Lambdatorquevirus phoci6	0.9964045
ICTVTaxoChallenge_436837	NA	NA	NA	NA	NA	NA	NA	NA	NA	NA	NA	NA	NA	NA	NA	NA	NA	NA	NA	NA	Tolecusatellitidae	0.9995573163032532	NA	NA	Betasatellite	0.9973128437995912	NA	NA	NA	NA
ICTVTaxoChallenge_436840	Varidnaviria	0.99998266	NA	NA	Bamfordvirae	0.99998266	NA	NA	Nucleocytoviricota	0.99998266	NA	NA	Megaviricetes	0.99998266	NA	NA	Pimascovirales	0.9999626	NA	NA	Ascoviridae	0.9999622	NA	NA	Ascovirus	0.9999622	NA	NA	Ascovirus hvav3a	0.9999622
ICTVTaxoChallenge_436868	Duplodnaviria	0.9999826	NA	NA	Heunggongvirae	0.9999826	NA	NA	Uroviricota	0.9999826	NA	NA	Caudoviricetes	0.9999826	NA	NA	NA	NA	NA	NA	NA	NA	NA	NA	Holosalinivirus	0.9852163	NA	NA	Holosalinivirus M1EM1	0.9852163
ICTVTaxoChallenge_436873	Riboviria	1.0	NA	NA	Orthornavirae	1.0	NA	NA	Negarnaviricota	1.0	Polyploviricotina	1.0	Bunyaviricetes	1.0	NA	NA	Elliovirales	1.0	NA	NA	Peribunyaviridae	1.0	NA	NA	Orthobunyavirus	1.0	NA	NA	Orthobunyavirus teteense	0.6425656
ICTVTaxoChallenge_436912	Riboviria	1.0	NA	NA	Orthornavirae	1.0	NA	NA	Duplornaviricota	1.0	NA	NA	Resentoviricetes	1.0	NA	NA	Reovirales	1.0	NA	NA	Spinareoviridae	1.0	NA	NA	Orthoreovirus	0.99962497	NA	NA	Orthoreovirus neoavis	0.9755532
ICTVTaxoChallenge_436926	Riboviria	0.9999994	NA	NA	Orthornavirae	0.9999994	NA	NA	Duplornaviricota	0.99999344	NA	NA	Resentoviricetes	0.99999344	NA	NA	Reovirales	0.99999344	NA	NA	Spinareoviridae	0.9999809	NA	NA	Orthoreovirus	0.9971641	NA	NA	Orthoreovirus neoavis	0.7649344
ICTVTaxoChallenge_436967	Duplodnaviria	1.0	NA	NA	Heunggongvirae	1.0	NA	NA	Uroviricota	1.0	NA	NA	Caudoviricetes	1.0	NA	NA	NA	NA	NA	NA	Pootjesviridae	0.9999994	NA	NA	Innesvirus	0.9995702	NA	NA	Innesvirus RL2RES	0.99129784
ICTVTaxoChallenge_436968	Riboviria	1.0	NA	NA	Orthornavirae	1.0	NA	NA	Negarnaviricota	0.99999785	Haploviricotina	0.99999785	Monjiviricetes	0.99999785	NA	NA	Mononegavirales	0.8161914	NA	NA	Nyamiviridae	0.8161117	NA	NA	Formivirus	0.8118762	NA	NA	Formivirus gorytis	0.594439
ICTVTaxoChallenge_436994	Riboviria	1.0	NA	NA	Orthornavirae	1.0	NA	NA	Negarnaviricota	1.0	Polyploviricotina	1.0	Bunyaviricetes	1.0	NA	NA	Elliovirales	1.0	NA	NA	Fimoviridae	0.99999845	NA	NA	Emaravirus	0.99999845	NA	NA	NA	NA
ICTVTaxoChallenge_437002	Riboviria	0.9709221124649048	NA	NA	Orthornavirae	0.9708107709884644	NA	NA	Pisuviricota	0.9672912359237672	NA	NA	Stelpaviricetes	0.967099905014038	NA	NA	Patatavirales	0.9670993089675904	NA	NA	Potyviridae	0.9670993089675904	NA	NA	Potyvirus	0.966903269290924	NA	NA	Potyvirus croci	0.9578996
ICTVTaxoChallenge_437018	Duplodnaviria	0.9953094	NA	NA	Heunggongvirae	0.9953094	NA	NA	Uroviricota	0.9953094	NA	NA	Caudoviricetes	0.9953094	NA	NA	NA	NA	NA	NA	NA	NA	NA	NA	Gervaisevirus	0.9346663	NA	NA	Gervaisevirus gervaise	0.58150166
ICTVTaxoChallenge_437046	Monodnaviria	0.9780553	NA	NA	NA	NA	NA	NA	NA	NA	NA	NA	NA	NA	NA	NA	NA	NA	NA	NA	NA	NA	NA	NA	NA	NA	NA	NA	NA	NA
ICTVTaxoChallenge_437091	Duplodnaviria	0.9994816780090332	NA	NA	Heunggongvirae	0.9994816780090332	NA	NA	Uroviricota	0.999479115009308	NA	NA	Caudoviricetes	0.999479115009308	NA	NA	NA	NA	NA	NA	NA	NA	NA	NA	Skunavirus	0.9984787106513976	NA	NA	NA	NA
ICTVTaxoChallenge_437096	Riboviria	1.0	NA	NA	Orthornavirae	1.0	NA	NA	Lenarviricota	0.9994254	NA	NA	Miaviricetes	0.999423	NA	NA	Ourlivirales	0.999423	NA	NA	Botourmiaviridae	0.999423	NA	NA	Botoulivirus	0.99936074	NA	NA	Botoulivirus etabotrytidis	0.85648936
ICTVTaxoChallenge_437115	Riboviria	1.0	NA	NA	Orthornavirae	1.0	NA	NA	Duplornaviricota	0.9998312	NA	NA	Resentoviricetes	0.9998312	NA	NA	Reovirales	0.9998312	NA	NA	Spinareoviridae	0.9942351	NA	NA	Fijivirus	0.9942287	NA	NA	Fijivirus cuartoense	0.9939366
ICTVTaxoChallenge_437155	Riboviria	1.0	NA	NA	Orthornavirae	1.0	NA	NA	Negarnaviricota	1.0	Polyploviricotina	1.0	Insthoviricetes	1.0	NA	NA	Articulavirales	1.0	NA	NA	Orthomyxoviridae	1.0	NA	NA	Gammainfluenzavirus	0.9456799	NA	NA	Gammainfluenzavirus influenzae	0.9456799
ICTVTaxoChallenge_437157	Monodnaviria	1.0	NA	NA	Shotokuvirae	1.0	NA	NA	Cressdnaviricota	1.0	NA	NA	Arfiviricetes	1.0	NA	NA	Cirlivirales	1.0	NA	NA	Circoviridae	1.0	NA	NA	Circovirus	1.0	NA	NA	Circovirus goose	0.9999988
ICTVTaxoChallenge_437242	Duplodnaviria	1.0	NA	NA	Heunggongvirae	1.0	NA	NA	Uroviricota	1.0	NA	NA	Caudoviricetes	1.0	NA	NA	NA	NA	NA	NA	Straboviridae	0.9991757	Tevenvirinae	0.99791557	Tequatrovirus	0.99735075	NA	NA	NA	NA
ICTVTaxoChallenge_437244	Duplodnaviria	0.9999753	NA	NA	Heunggongvirae	0.9999753	NA	NA	Uroviricota	0.9999753	NA	NA	Caudoviricetes	0.9999753	NA	NA	NA	NA	NA	NA	NA	NA	NA	NA	NA	NA	NA	NA	NA	NA
ICTVTaxoChallenge_437274	Monodnaviria	0.9999620914459229	NA	NA	Shotokuvirae	0.9999620914459229	NA	NA	Cossaviricota	0.9999620914459229	NA	NA	Papovaviricetes	0.9999524354934692	NA	NA	Zurhausenvirales	0.9999511241912842	NA	NA	Papillomaviridae	0.9999511241912842	Firstpapillomavirinae	0.9999511241912842	Gammapapillomavirus	0.9959251880645752	NA	NA	Gammapapillomavirus 1	0.926627
ICTVTaxoChallenge_437282	Riboviria	0.99990153	NA	NA	Orthornavirae	0.99989927	NA	NA	Kitrinoviricota	0.8775239	NA	NA	Alsuviricetes	0.87750477	NA	NA	Tymovirales	0.87750465	NA	NA	Betaflexiviridae	0.87750465	Quinvirinae	0.87750465	Foveavirus	0.58544016	NA	NA	NA	NA
ICTVTaxoChallenge_437325	Duplodnaviria	1.0	NA	NA	Heunggongvirae	1.0	NA	NA	Uroviricota	1.0	NA	NA	Caudoviricetes	1.0	NA	NA	NA	NA	NA	NA	Herelleviridae	0.9929892	Bastillevirinae	0.91173846	Moonbeamvirus	0.9069906	NA	NA	Moonbeamvirus moonbeam	0.9069906
ICTVTaxoChallenge_437329	Varidnaviria	0.81116164	NA	NA	Bamfordvirae	0.81116164	NA	NA	Preplasmiviricota	0.81116116	NA	NA	Tectiliviricetes	0.8111608	NA	NA	Rowavirales	0.8111608	NA	NA	Adenoviridae	0.8111608	NA	NA	Barthadenovirus	0.79344106	NA	NA	Barthadenovirus galloanserae	0.7934301
ICTVTaxoChallenge_437348	Duplodnaviria	0.9999999	NA	NA	Heunggongvirae	0.9999999	NA	NA	Uroviricota	0.9999999	NA	NA	Caudoviricetes	0.9999999	NA	NA	NA	NA	NA	NA	Saparoviridae	0.9996699	NA	NA	Samsavirus	0.9996699	NA	NA	Samsavirus crystalli	0.9996699
ICTVTaxoChallenge_43736	Monodnaviria	0.99977785	NA	NA	Shotokuvirae	0.99977785	NA	NA	Cossaviricota	0.99977785	NA	NA	Papovaviricetes	0.99977785	NA	NA	Sepolyvirales	0.99977785	NA	NA	Polyomaviridae	0.99977785	NA	NA	Alphapolyomavirus	0.55210376	NA	NA	NA	NA
ICTVTaxoChallenge_437377	Riboviria	1.0	NA	NA	Orthornavirae	1.0	NA	NA	Duplornaviricota	1.0	NA	NA	Resentoviricetes	1.0	NA	NA	Reovirales	1.0	NA	NA	Spinareoviridae	1.0	NA	NA	Mycoreovirus	1.0	NA	NA	Mycoreovirus alcryphonectriae	0.99999845
ICTVTaxoChallenge_437385	NA	NA	NA	NA	NA	NA	NA	NA	NA	NA	NA	NA	NA	NA	NA	NA	NA	NA	NA	NA	Anelloviridae	0.9978016018867492	NA	NA	Etatorquevirus	0.9963639378547668	NA	NA	Etatorquevirus felid5	0.99587625
ICTVTaxoChallenge_437416	Varidnaviria	0.97946656	NA	NA	Bamfordvirae	0.97946656	NA	NA	Preplasmiviricota	0.97946656	NA	NA	Tectiliviricetes	0.97946656	NA	NA	Rowavirales	0.97946656	NA	NA	Adenoviridae	0.97946656	NA	NA	Siadenovirus	0.97946656	NA	NA	Siadenovirus carbocapituli	0.96561277
ICTVTaxoChallenge_437424	NA	NA	NA	NA	NA	NA	NA	NA	NA	NA	NA	NA	NA	NA	NA	NA	NA	NA	NA	NA	Anelloviridae	0.7441584	NA	NA	Hetorquevirus	0.65728116	NA	NA	Hetorquevirus hominid6	0.5742815
ICTVTaxoChallenge_43743	Duplodnaviria	1.0	NA	NA	Heunggongvirae	1.0	NA	NA	Uroviricota	1.0	NA	NA	Caudoviricetes	1.0	NA	NA	Kirjokansivirales	0.5744322	NA	NA	Graaviviridae	0.5744322	NA	NA	Beejeyvirus	0.57431716	NA	NA	Beejeyvirus bagaejinnorense	0.57431716
ICTVTaxoChallenge_437442	Riboviria	1.0	NA	NA	Pararnavirae	1.0	NA	NA	Artverviricota	1.0	NA	NA	Revtraviricetes	1.0	NA	NA	Ortervirales	1.0	NA	NA	Retroviridae	1.0	Orthoretrovirinae	1.0	Betaretrovirus	0.99973506	NA	NA	Betaretrovirus murmamtum	0.99912596
ICTVTaxoChallenge_43746	Duplodnaviria	0.9999991	NA	NA	Heunggongvirae	0.9999991	NA	NA	Uroviricota	0.9999991	NA	NA	Caudoviricetes	0.9999991	NA	NA	NA	NA	NA	NA	Herelleviridae	0.8305481	NA	NA	NA	NA	NA	NA	NA	NA
ICTVTaxoChallenge_437461	Duplodnaviria	0.9999989	NA	NA	Heunggongvirae	0.9999989	NA	NA	Uroviricota	0.9999989	NA	NA	Caudoviricetes	0.9999989	NA	NA	NA	NA	NA	NA	Toyamaviridae	0.57235956	NA	NA	NA	NA	NA	NA	NA	NA
ICTVTaxoChallenge_437467	Monodnaviria	1.0	NA	NA	Shotokuvirae	1.0	NA	NA	Cressdnaviricota	1.0	NA	NA	Repensiviricetes	1.0	NA	NA	Geplafuvirales	1.0	NA	NA	Geminiviridae	1.0	NA	NA	Begomovirus	1.0	NA	NA	NA	NA
ICTVTaxoChallenge_437494	Riboviria	1.0	NA	NA	Orthornavirae	1.0	NA	NA	Negarnaviricota	1.0	Polyploviricotina	1.0	Bunyaviricetes	1.0	NA	NA	Hareavirales	1.0	NA	NA	Phenuiviridae	0.99999976	NA	NA	Uukuvirus	0.9741684	NA	NA	Uukuvirus rukutamaense	0.7295647
ICTVTaxoChallenge_437512	Varidnaviria	0.99998236	NA	NA	Bamfordvirae	0.9642481	NA	NA	Nucleocytoviricota	0.96419907	NA	NA	Megaviricetes	0.96419907	NA	NA	Algavirales	0.96419907	NA	NA	Phycodnaviridae	0.96419907	NA	NA	Chlorovirus	0.96391165	NA	NA	Chlorovirus heliozoae	0.9568101
ICTVTaxoChallenge_437516	Riboviria	1.0	NA	NA	Orthornavirae	0.9593688	NA	NA	Negarnaviricota	0.9593688	Polyploviricotina	0.9593688	Insthoviricetes	0.9593688	NA	NA	Articulavirales	0.9593688	NA	NA	Orthomyxoviridae	0.9593688	NA	NA	Mykissvirus	0.95936096	NA	NA	Mykissvirus tructae	0.95936096
ICTVTaxoChallenge_437543	Riboviria	0.9999733	NA	NA	Orthornavirae	0.9999583	NA	NA	Duplornaviricota	0.64431846	NA	NA	Resentoviricetes	0.64431846	NA	NA	Reovirales	0.64431846	NA	NA	Sedoreoviridae	0.6442804	NA	NA	Seadornavirus	0.63909763	NA	NA	Seadornavirus bannaense	0.6390853
ICTVTaxoChallenge_437571	Duplodnaviria	0.9983150362968444	NA	NA	Heunggongvirae	0.9983150362968444	NA	NA	Uroviricota	0.9982603192329408	NA	NA	Caudoviricetes	0.9982603192329408	NA	NA	NA	NA	NA	NA	Autographiviridae	0.6287175416946411	NA	NA	NA	NA	NA	NA	NA	NA
ICTVTaxoChallenge_437592	Riboviria	0.7810826897621155	NA	NA	Orthornavirae	0.7795998454093933	NA	NA	Negarnaviricota	0.7788597345352173	Haploviricotina	0.777936577796936	Monjiviricetes	0.777847945690155	NA	NA	Mononegavirales	0.7614861726760864	NA	NA	Mymonaviridae	0.7538360357284546	NA	NA	Botrytimonavirus	0.6982223987579346	NA	NA	Botrytimonavirus sclerotiniae	0.69746697
ICTVTaxoChallenge_437636	Duplodnaviria	0.9984143972396852	NA	NA	Heunggongvirae	0.9984143972396852	NA	NA	Uroviricota	0.9984110593795776	NA	NA	Caudoviricetes	0.9984110593795776	NA	NA	NA	NA	NA	NA	NA	NA	NA	NA	NA	NA	NA	NA	NA	NA
ICTVTaxoChallenge_437681	Riboviria	1.0	NA	NA	Orthornavirae	1.0	NA	NA	Kitrinoviricota	0.9986634	NA	NA	Alsuviricetes	0.99864256	NA	NA	Martellivirales	0.9986421	NA	NA	Togaviridae	0.9986421	NA	NA	Alphavirus	0.9986421	NA	NA	Alphavirus pixuna	0.9431207
ICTVTaxoChallenge_437744	Duplodnaviria	1.0	NA	NA	Heunggongvirae	1.0	NA	NA	Uroviricota	1.0	NA	NA	Caudoviricetes	1.0	NA	NA	NA	NA	NA	NA	Demerecviridae	0.8404756	Mccorquodalevirinae	0.8404712	Hongcheonvirus	0.8311535	NA	NA	Hongcheonvirus DUPPV	0.8311535
ICTVTaxoChallenge_437745	Riboviria	0.9462069272994996	NA	NA	Orthornavirae	0.943429946899414	NA	NA	Duplornaviricota	0.9370514154434204	NA	NA	Chrymotiviricetes	0.9370478987693788	NA	NA	Ghabrivirales	0.9370478987693788	Alphatotivirineae	0.936583936214447	Botybirnaviridae	0.9354872703552246	NA	NA	Botybirnavirus	0.9354872703552246	NA	NA	Botybirnavirus ichi	0.800172
ICTVTaxoChallenge_437760	Riboviria	1.0	NA	NA	Orthornavirae	1.0	NA	NA	Pisuviricota	1.0	NA	NA	Pisoniviricetes	1.0	NA	NA	Picornavirales	1.0	NA	NA	Picornaviridae	1.0	Ensavirinae	0.9980116	Sapelovirus	0.9968728	NA	NA	Sapelovirus besimi	0.9416666
ICTVTaxoChallenge_437777	Duplodnaviria	1.0	NA	NA	Heunggongvirae	1.0	NA	NA	Uroviricota	1.0	NA	NA	Caudoviricetes	1.0	NA	NA	NA	NA	NA	NA	NA	NA	Azeredovirinae	0.85734063	Phietavirus	0.85734063	NA	NA	Phietavirus EW	0.7539444
ICTVTaxoChallenge_437816	Riboviria	0.9999728202819824	NA	NA	Orthornavirae	0.9999704360961914	NA	NA	Negarnaviricota	0.9999700784683228	Polyploviricotina	0.999969482421875	Bunyaviricetes	0.999969482421875	NA	NA	Elliovirales	0.99956077337265	NA	NA	Fimoviridae	0.9409445524215698	NA	NA	Emaravirus	0.9409445524215698	NA	NA	Emaravirus fici	0.76412004
ICTVTaxoChallenge_437827	Riboviria	1.0	NA	NA	Orthornavirae	1.0	NA	NA	Duplornaviricota	1.0	NA	NA	Chrymotiviricetes	0.999529	NA	NA	Ghabrivirales	0.999529	Alphatotivirineae	0.999529	Chrysoviridae	0.999529	NA	NA	Alphachrysovirus	0.9995074	NA	NA	Alphachrysovirus colletotrichi	0.99027133
ICTVTaxoChallenge_437882	Riboviria	0.9999406337738036	NA	NA	Orthornavirae	0.9999405145645142	NA	NA	Negarnaviricota	0.9973300695419312	Polyploviricotina	0.9971994161605836	Bunyaviricetes	0.997115969657898	NA	NA	Hareavirales	0.99711275100708	NA	NA	Nairoviridae	0.9965853095054626	NA	NA	Orthonairovirus	0.9965842366218568	NA	NA	Orthonairovirus hazaraense	0.70440376
ICTVTaxoChallenge_437892	NA	NA	NA	NA	NA	NA	NA	NA	NA	NA	NA	NA	Naldaviricetes	0.7775209	NA	NA	NA	NA	NA	NA	Nimaviridae	0.7775208	NA	NA	Whispovirus	0.7775208	NA	NA	White spot syndrome virus	0.7775208
ICTVTaxoChallenge_437929	Varidnaviria	0.5143032	NA	NA	Bamfordvirae	0.5143032	NA	NA	Nucleocytoviricota	0.50738364	NA	NA	Megaviricetes	0.5069851	NA	NA	NA	NA	NA	NA	NA	NA	NA	NA	NA	NA	NA	NA	NA	NA
ICTVTaxoChallenge_437964	Riboviria	1.0	NA	NA	Orthornavirae	1.0	NA	NA	Negarnaviricota	1.0	Polyploviricotina	1.0	Bunyaviricetes	1.0	NA	NA	Elliovirales	1.0	NA	NA	Peribunyaviridae	1.0	NA	NA	Orthobunyavirus	1.0	NA	NA	Orthobunyavirus wyeomyiae	0.55052316
ICTVTaxoChallenge_437992	Riboviria	0.9968254566192628	NA	NA	Orthornavirae	0.9968239068984984	NA	NA	Negarnaviricota	0.996819257736206	Polyploviricotina	0.9933483600616456	Bunyaviricetes	0.9933483600616456	NA	NA	Elliovirales	0.9931901693344116	NA	NA	Fimoviridae	0.9931079745292664	NA	NA	Emaravirus	0.9931079745292664	NA	NA	Emaravirus rosae	0.9807522
ICTVTaxoChallenge_437995	Duplodnaviria	1.0	NA	NA	Heunggongvirae	1.0	NA	NA	Uroviricota	1.0	NA	NA	Caudoviricetes	1.0	NA	NA	NA	NA	NA	NA	NA	NA	NA	NA	Backyardiganvirus	0.7996597	NA	NA	NA	NA
ICTVTaxoChallenge_4380	Monodnaviria	0.9999515	NA	NA	Loebvirae	0.99995124	NA	NA	Hofneiviricota	0.99995124	NA	NA	Faserviricetes	0.99995124	NA	NA	Tubulavirales	0.99995124	NA	NA	Inoviridae	0.99995124	NA	NA	Versovirus	0.9999236	NA	NA	Versovirus Vipa10	0.9988023
ICTVTaxoChallenge_438008	Varidnaviria	1.0	NA	NA	Bamfordvirae	1.0	NA	NA	Preplasmiviricota	1.0	NA	NA	Tectiliviricetes	1.0	NA	NA	Kalamavirales	1.0	NA	NA	Tectiviridae	1.0	NA	NA	Betatectivirus	1.0	NA	NA	Betatectivirus Bam35	1.0
ICTVTaxoChallenge_438039	Varidnaviria	1.0	NA	NA	Bamfordvirae	1.0	NA	NA	Nucleocytoviricota	1.0	NA	NA	Megaviricetes	1.0	NA	NA	Pimascovirales	0.9999618	NA	NA	Iridoviridae	0.9999618	Betairidovirinae	0.9999618	Chloriridovirus	0.9999618	NA	NA	Chloriridovirus simulium2	0.99620473
ICTVTaxoChallenge_438084	Duplodnaviria	0.99997675	NA	NA	Heunggongvirae	0.99997675	NA	NA	Uroviricota	0.99997675	NA	NA	Caudoviricetes	0.99997675	NA	NA	NA	NA	NA	NA	NA	NA	Sepvirinae	0.9999759	Oslovirus	0.99989355	NA	NA	Oslovirus PA2	0.99117815
ICTVTaxoChallenge_438098	Monodnaviria	1.0	NA	NA	Shotokuvirae	1.0	NA	NA	Cressdnaviricota	1.0	NA	NA	Arfiviricetes	0.9996536	NA	NA	Baphyvirales	0.99965334	NA	NA	Bacilladnaviridae	0.99965334	NA	NA	Kieseladnavirus	0.9996345	NA	NA	Kieseladnavirus katao	0.99947864
ICTVTaxoChallenge_438111	Monodnaviria	1.0	NA	NA	Shotokuvirae	1.0	NA	NA	Cressdnaviricota	1.0	NA	NA	Arfiviricetes	1.0	NA	NA	Mulpavirales	1.0	NA	NA	Nanoviridae	1.0	NA	NA	Nanovirus	1.0	NA	NA	Nanovirus astragali	0.99899954
ICTVTaxoChallenge_43812	Riboviria	1.0	NA	NA	Pararnavirae	1.0	NA	NA	Artverviricota	1.0	NA	NA	Revtraviricetes	1.0	NA	NA	Blubervirales	1.0	NA	NA	Hepadnaviridae	1.0	NA	NA	Orthohepadnavirus	1.0	NA	NA	Orthohepadnavirus magnimyotis	0.8595176
ICTVTaxoChallenge_438126	Duplodnaviria	1.0	NA	NA	Heunggongvirae	1.0	NA	NA	Uroviricota	1.0	NA	NA	Caudoviricetes	1.0	NA	NA	NA	NA	NA	NA	Drexlerviridae	0.99109125	Tempevirinae	0.9903129	Hanrivervirus	0.89876443	NA	NA	Hanrivervirus SFP17	0.7055556
ICTVTaxoChallenge_438137	Monodnaviria	0.9994858503341676	NA	NA	Shotokuvirae	0.9994858503341676	NA	NA	Cossaviricota	0.9994858503341676	NA	NA	Papovaviricetes	0.9994858503341676	NA	NA	Sepolyvirales	0.999480366706848	NA	NA	Polyomaviridae	0.999480366706848	NA	NA	Alphapolyomavirus	0.9989148378372192	NA	NA	Alphapolyomavirus secomartiensseni	0.78147703
ICTVTaxoChallenge_438140	Riboviria	1.0	NA	NA	Orthornavirae	1.0	NA	NA	Kitrinoviricota	0.97984856	NA	NA	Alsuviricetes	0.9798377	NA	NA	Martellivirales	0.9798377	NA	NA	Bromoviridae	0.9798377	NA	NA	Ilarvirus	0.97971743	NA	NA	Ilarvirus PMV	0.7444387
ICTVTaxoChallenge_43816	Riboviria	1.0	NA	NA	Orthornavirae	1.0	NA	NA	Negarnaviricota	0.9999999	Polyploviricotina	0.9999999	Bunyaviricetes	0.8695112	NA	NA	Hareavirales	0.64032453	NA	NA	Phenuiviridae	0.6401569	NA	NA	Goukovirus	0.55683935	NA	NA	Goukovirus cumutoense	0.5454821
ICTVTaxoChallenge_43820	Riboviria	1.0	NA	NA	Orthornavirae	1.0	NA	NA	Lenarviricota	0.9935829	NA	NA	Leviviricetes	0.9885547	NA	NA	Timlovirales	0.9885275	NA	NA	Steitzviridae	0.9791983	NA	NA	Huhbevirus	0.5990855	NA	NA	Huhbevirus nemorisenecus	0.54250646
ICTVTaxoChallenge_438222	Riboviria	1.0	NA	NA	Orthornavirae	1.0	NA	NA	Kitrinoviricota	0.9999541	NA	NA	Alsuviricetes	0.9999541	NA	NA	Martellivirales	0.999954	NA	NA	Bromoviridae	0.999954	NA	NA	Ilarvirus	0.999954	NA	NA	NA	NA
ICTVTaxoChallenge_438235	Riboviria	1.0	NA	NA	Orthornavirae	1.0	NA	NA	Duplornaviricota	0.5362164	NA	NA	Resentoviricetes	0.5362163	NA	NA	Reovirales	0.5362163	NA	NA	Spinareoviridae	0.5362163	NA	NA	Fijivirus	0.536216	NA	NA	Fijivirus boryzae	0.5362133
ICTVTaxoChallenge_438236	Duplodnaviria	1.0	NA	NA	Heunggongvirae	1.0	NA	NA	Uroviricota	1.0	NA	NA	Caudoviricetes	1.0	NA	NA	NA	NA	NA	NA	NA	NA	NA	NA	Corndogvirus	0.9988637	NA	NA	Corndogvirus catdawg	0.99151355
ICTVTaxoChallenge_438316	Riboviria	1.0	NA	NA	Orthornavirae	1.0	NA	NA	Duplornaviricota	1.0	NA	NA	Resentoviricetes	1.0	NA	NA	Reovirales	1.0	NA	NA	Spinareoviridae	0.99942374	NA	NA	Orthoreovirus	0.9814068	NA	NA	Orthoreovirus testudinis	0.9813875
ICTVTaxoChallenge_438318	Riboviria	0.999518632888794	NA	NA	Orthornavirae	0.9995172023773192	NA	NA	Kitrinoviricota	0.9993332624435424	NA	NA	Alsuviricetes	0.9993332624435424	NA	NA	Tymovirales	0.9993330240249634	NA	NA	Tymoviridae	0.9993325471878052	NA	NA	Tymovirus	0.9975255131721495	NA	NA	Tymovirus scrophulariae	0.9846297
ICTVTaxoChallenge_438341	Monodnaviria	1.0	NA	NA	Shotokuvirae	1.0	NA	NA	Cossaviricota	1.0	NA	NA	Quintoviricetes	1.0	NA	NA	Piccovirales	1.0	NA	NA	Parvoviridae	1.0	Parvovirinae	1.0	Aveparvovirus	0.99999917	NA	NA	Aveparvovirus gruiform1	0.99568236
ICTVTaxoChallenge_438372	Duplodnaviria	1.0	NA	NA	Heunggongvirae	1.0	NA	NA	Uroviricota	1.0	NA	NA	Caudoviricetes	1.0	NA	NA	NA	NA	NA	NA	NA	NA	NA	NA	Pbunavirus	0.99995196	NA	NA	Pbunavirus Pa193	0.68371356
ICTVTaxoChallenge_438376	Adnaviria	1.0	NA	NA	Zilligvirae	1.0	NA	NA	Taleaviricota	1.0	NA	NA	Tokiviricetes	1.0	NA	NA	Ligamenvirales	1.0	NA	NA	Lipothrixviridae	0.99999976	NA	NA	Betalipothrixvirus	0.99999976	NA	NA	Betalipothrixvirus puteoliense	0.89992845
ICTVTaxoChallenge_438379	Riboviria	1.0	NA	NA	Orthornavirae	1.0	NA	NA	Negarnaviricota	1.0	Polyploviricotina	1.0	Bunyaviricetes	1.0	NA	NA	Hareavirales	0.9999999	NA	NA	Phenuiviridae	0.99997044	NA	NA	Pidchovirus	0.9938342	NA	NA	Pidchovirus pidgei	0.94558924
ICTVTaxoChallenge_438383	Duplodnaviria	1.0	NA	NA	Heunggongvirae	1.0	NA	NA	Uroviricota	1.0	NA	NA	Caudoviricetes	1.0	NA	NA	NA	NA	NA	NA	NA	NA	NA	NA	NA	NA	NA	NA	NA	NA
ICTVTaxoChallenge_43839	Riboviria	1.0	NA	NA	Pararnavirae	1.0	NA	NA	Artverviricota	1.0	NA	NA	Revtraviricetes	1.0	NA	NA	Ortervirales	1.0	NA	NA	Retroviridae	1.0	Orthoretrovirinae	1.0	Alpharetrovirus	0.9999999	NA	NA	Alpharetrovirus avirousar	0.66264576
ICTVTaxoChallenge_438392	Riboviria	1.0	NA	NA	Orthornavirae	1.0	NA	NA	Negarnaviricota	0.9889837	Haploviricotina	0.9889837	Monjiviricetes	0.9889837	NA	NA	Jingchuvirales	0.98897564	NA	NA	Chuviridae	0.98897564	NA	NA	Scarabeuvirus	0.98896587	NA	NA	Scarabeuvirus dentati	0.9856296
ICTVTaxoChallenge_438400	Duplodnaviria	0.9818217754364014	NA	NA	Heunggongvirae	0.9818217754364014	NA	NA	Uroviricota	0.9813268184661864	NA	NA	Caudoviricetes	0.9813268184661864	NA	NA	NA	NA	NA	NA	NA	NA	Vequintavirinae	0.9192343950271606	Vequintavirus	0.8478738069534302	NA	NA	NA	NA
ICTVTaxoChallenge_438410	Duplodnaviria	1.0	NA	NA	Heunggongvirae	1.0	NA	NA	Uroviricota	1.0	NA	NA	Caudoviricetes	1.0	NA	NA	NA	NA	NA	NA	Autographiviridae	0.71909446	NA	NA	Cuernavacavirus	0.5404241	NA	NA	NA	NA
ICTVTaxoChallenge_438420	Duplodnaviria	1.0	NA	NA	Heunggongvirae	1.0	NA	NA	Uroviricota	1.0	NA	NA	Caudoviricetes	1.0	NA	NA	NA	NA	NA	NA	NA	NA	Sepvirinae	0.9672107	Oslovirus	0.9672107	NA	NA	Oslovirus ov191	0.96710396
ICTVTaxoChallenge_438429	NA	NA	NA	NA	NA	NA	NA	NA	NA	NA	NA	NA	NA	NA	NA	NA	NA	NA	NA	NA	Anelloviridae	1.0	NA	NA	Thetatorquevirus	0.9960905	NA	NA	Thetatorquevirus ixodi1	0.6113387
ICTVTaxoChallenge_438443	Duplodnaviria	0.9998178482055664	NA	NA	Heunggongvirae	0.9998178482055664	NA	NA	Uroviricota	0.9998170137405396	NA	NA	Caudoviricetes	0.9998170137405396	NA	NA	NA	NA	NA	NA	NA	NA	NA	NA	Skunavirus	0.9901559352874756	NA	NA	NA	NA
ICTVTaxoChallenge_438502	Adnaviria	1.0	NA	NA	Zilligvirae	1.0	NA	NA	Taleaviricota	1.0	NA	NA	Tokiviricetes	1.0	NA	NA	Ligamenvirales	0.99999845	NA	NA	Lipothrixviridae	0.99999285	NA	NA	Deltalipothrixvirus	0.99999285	NA	NA	Deltalipothrixvirus beppuense	0.95159274
ICTVTaxoChallenge_438508	Riboviria	1.0	NA	NA	Orthornavirae	1.0	NA	NA	Duplornaviricota	0.99999976	NA	NA	Resentoviricetes	0.99999976	NA	NA	Reovirales	0.99999976	NA	NA	Spinareoviridae	0.99999976	NA	NA	Fijivirus	0.9999994	NA	NA	Fijivirus boryzae	0.56167805
ICTVTaxoChallenge_43853	Riboviria	1.0	NA	NA	Orthornavirae	1.0	NA	NA	Negarnaviricota	1.0	Haploviricotina	1.0	Monjiviricetes	1.0	NA	NA	Mononegavirales	1.0	NA	NA	Rhabdoviridae	1.0	Alpharhabdovirinae	1.0	Lyssavirus	0.9835766	NA	NA	Lyssavirus kotalahti	0.5411425
ICTVTaxoChallenge_438550	Riboviria	1.0	NA	NA	Orthornavirae	1.0	NA	NA	Negarnaviricota	1.0	Haploviricotina	1.0	Monjiviricetes	1.0	NA	NA	Mononegavirales	0.99942017	NA	NA	Lispiviridae	0.9981384	NA	NA	Copasivirus	0.81739444	NA	NA	Copasivirus ivindoense	0.63661885
ICTVTaxoChallenge_438560	Riboviria	1.0	NA	NA	Orthornavirae	1.0	NA	NA	Pisuviricota	0.9999999	NA	NA	Pisoniviricetes	0.9999999	NA	NA	Picornavirales	0.9999999	NA	NA	Picornaviridae	0.9999999	Kodimesavirinae	0.9999995	Kobuvirus	0.9999851	NA	NA	Kobuvirus bejaponia	0.77649665
ICTVTaxoChallenge_43857	Varidnaviria	0.9993511	NA	NA	Helvetiavirae	0.9989968	NA	NA	Dividoviricota	0.9989968	NA	NA	Laserviricetes	0.9989968	NA	NA	Halopanivirales	0.9989968	NA	NA	Simuloviridae	0.9398857	NA	NA	Yingchengvirus	0.9398857	NA	NA	Yingchengvirus boliviaense	0.9388459
ICTVTaxoChallenge_438571	Riboviria	1.0	NA	NA	Orthornavirae	1.0	NA	NA	Negarnaviricota	1.0	Polyploviricotina	1.0	Bunyaviricetes	1.0	NA	NA	Elliovirales	1.0	NA	NA	Fimoviridae	1.0	NA	NA	Emaravirus	1.0	NA	NA	Emaravirus syringae	0.76187295
ICTVTaxoChallenge_438577	Riboviria	1.0	NA	NA	Orthornavirae	1.0	NA	NA	Duplornaviricota	1.0	NA	NA	Resentoviricetes	1.0	NA	NA	Reovirales	1.0	NA	NA	Sedoreoviridae	1.0	NA	NA	Rotavirus	1.0	NA	NA	Rotavirus deltagastroenteritidis	0.9999994
ICTVTaxoChallenge_4386	Riboviria	1.0	NA	NA	Orthornavirae	1.0	NA	NA	Negarnaviricota	1.0	Polyploviricotina	1.0	Bunyaviricetes	0.9999999	NA	NA	Elliovirales	0.9999999	NA	NA	Peribunyaviridae	0.9999999	NA	NA	Pacuvirus	0.9999708	NA	NA	Pacuvirus caimitoense	0.9300849
ICTVTaxoChallenge_438626	Riboviria	0.9973687	NA	NA	Orthornavirae	0.9973687	NA	NA	Ambiviricota	0.64593405	NA	NA	Suforviricetes	0.64593405	NA	NA	Crytulvirales	0.64593405	NA	NA	Dumbiviridae	0.64593405	NA	NA	Orthodumbivirus	0.64593405	NA	NA	NA	NA
ICTVTaxoChallenge_438629	Riboviria	0.99984765	NA	NA	Orthornavirae	0.99984765	NA	NA	Kitrinoviricota	0.97710764	NA	NA	Flasuviricetes	0.9768589	NA	NA	Amarillovirales	0.9768589	NA	NA	Flaviviridae	0.9768589	NA	NA	Pegivirus	0.97060907	NA	NA	NA	NA
ICTVTaxoChallenge_438651	Riboviria	1.0	NA	NA	Orthornavirae	1.0	NA	NA	Negarnaviricota	1.0	Polyploviricotina	1.0	Bunyaviricetes	1.0	NA	NA	Elliovirales	1.0	NA	NA	Hantaviridae	1.0	Mammantavirinae	1.0	Orthohantavirus	1.0	NA	NA	Orthohantavirus hantanense	0.78637207
ICTVTaxoChallenge_438679	Riboviria	1.0	NA	NA	Orthornavirae	1.0	NA	NA	Negarnaviricota	1.0	Polyploviricotina	1.0	Bunyaviricetes	1.0	NA	NA	Hareavirales	1.0	NA	NA	Phenuiviridae	0.9977843	NA	NA	Tenuivirus	0.69149137	NA	NA	Tenuivirus kwazuluense	0.57421017
ICTVTaxoChallenge_438703	Duplodnaviria	0.99935824	NA	NA	Heunggongvirae	0.99935824	NA	NA	Uroviricota	0.99935824	NA	NA	Caudoviricetes	0.99935824	NA	NA	NA	NA	NA	NA	Herelleviridae	0.6515162	Bastillevirinae	0.6035224	Wphvirus	0.6029329	NA	NA	NA	NA
ICTVTaxoChallenge_438705	Riboviria	0.9817790389060974	NA	NA	Orthornavirae	0.9817702770233154	NA	NA	Kitrinoviricota	0.9457876086235046	NA	NA	Tolucaviricetes	0.9337757229804992	NA	NA	Tolivirales	0.9337757229804992	NA	NA	Tombusviridae	0.9337757229804992	Procedovirinae	0.9051826596260072	Aureusvirus	0.8156229853630066	NA	NA	Aureusvirus cucumis	0.79585296
ICTVTaxoChallenge_438717	Duplodnaviria	0.99999964	NA	NA	Heunggongvirae	0.99999964	NA	NA	Uroviricota	0.99999964	NA	NA	Caudoviricetes	0.99999964	NA	NA	Kirjokansivirales	0.97327775	NA	NA	Pyrstoviridae	0.97287905	NA	NA	Hatrivirus	0.97287905	NA	NA	Hatrivirus caudatum	0.97287905
ICTVTaxoChallenge_438732	Monodnaviria	0.9999788	NA	NA	Shotokuvirae	0.9999713	NA	NA	Cressdnaviricota	0.9999713	NA	NA	Arfiviricetes	0.99977607	NA	NA	NA	NA	NA	NA	NA	NA	NA	NA	NA	NA	NA	NA	NA	NA
ICTVTaxoChallenge_438749	Riboviria	0.9999992847442628	NA	NA	Orthornavirae	0.9999908804893494	NA	NA	Negarnaviricota	0.9989652633666992	Polyploviricotina	0.9988580942153932	Bunyaviricetes	0.9988580942153932	NA	NA	Elliovirales	0.9988168478012084	NA	NA	Peribunyaviridae	0.9979606866836548	NA	NA	Orthobunyavirus	0.997899055480957	NA	NA	Orthobunyavirus mermetense	0.78679466
ICTVTaxoChallenge_438777	Riboviria	0.99018306	NA	NA	Orthornavirae	0.99018306	NA	NA	Negarnaviricota	0.9901827	Polyploviricotina	0.9901827	Bunyaviricetes	0.99018234	NA	NA	Elliovirales	0.99018234	NA	NA	Hantaviridae	0.99015874	Mammantavirinae	0.97425884	Orthohantavirus	0.9727596	NA	NA	NA	NA
ICTVTaxoChallenge_438797	Riboviria	0.9999982118606568	NA	NA	Orthornavirae	0.9999982118606568	NA	NA	Negarnaviricota	0.999997854232788	Polyploviricotina	0.9999974966049194	Bunyaviricetes	0.9999974966049194	NA	NA	Elliovirales	0.9999929666519164	NA	NA	Hantaviridae	0.999992609024048	Mammantavirinae	0.999992609024048	Orthohantavirus	0.9999234676361084	NA	NA	Orthohantavirus tatenalense	0.9989855
ICTVTaxoChallenge_438813	Riboviria	1.0	NA	NA	Orthornavirae	1.0	NA	NA	Duplornaviricota	1.0	NA	NA	Resentoviricetes	1.0	NA	NA	Reovirales	1.0	NA	NA	Spinareoviridae	1.0	NA	NA	Orthoreovirus	0.8563938	NA	NA	Orthoreovirus neoavis	0.50679964
ICTVTaxoChallenge_438817	Riboviria	1.0	NA	NA	Orthornavirae	1.0	NA	NA	Pisuviricota	0.9997812	NA	NA	Pisoniviricetes	0.99669445	NA	NA	Nidovirales	0.9966942	Arnidovirineae	0.9966942	Arteriviridae	0.9959488	Simarterivirinae	0.99594784	Iotaarterivirus	0.97692704	Kigiartevirus	0.961752	Iotaarterivirus kibreg	0.961752
ICTVTaxoChallenge_438877	Riboviria	1.0	NA	NA	Orthornavirae	1.0	NA	NA	Negarnaviricota	1.0	Polyploviricotina	1.0	Bunyaviricetes	1.0	NA	NA	Hareavirales	1.0	NA	NA	Phenuiviridae	0.9232311	NA	NA	Phasivirus	0.9095667	NA	NA	Phasivirus parryense	0.90643364
ICTVTaxoChallenge_438884	Riboviria	1.0	NA	NA	Orthornavirae	1.0	NA	NA	Negarnaviricota	1.0	Polyploviricotina	1.0	Bunyaviricetes	1.0	NA	NA	Hareavirales	1.0	NA	NA	Phenuiviridae	0.99994826	NA	NA	Phlebovirus	0.9999467	NA	NA	Phlebovirus cocleense	0.60465455
ICTVTaxoChallenge_438888	NA	NA	NA	NA	NA	NA	NA	NA	NA	NA	NA	NA	NA	NA	NA	NA	NA	NA	NA	NA	Anelloviridae	1.0	NA	NA	Lambdatorquevirus	0.9998529	NA	NA	Lambdatorquevirus phoci2	0.77762914
ICTVTaxoChallenge_438892	Monodnaviria	0.99999714	NA	NA	Loebvirae	0.94813514	NA	NA	Hofneiviricota	0.94813514	NA	NA	Faserviricetes	0.94813514	NA	NA	Tubulavirales	0.94813514	NA	NA	Inoviridae	0.948135	NA	NA	Anademivirus	0.6700314	NA	NA	Anademivirus AFP	0.6700314
ICTVTaxoChallenge_438896	Duplodnaviria	1.0	NA	NA	Heunggongvirae	1.0	NA	NA	Uroviricota	1.0	NA	NA	Caudoviricetes	1.0	NA	NA	NA	NA	NA	NA	NA	NA	NA	NA	Hnatkovirus	0.9966402	NA	NA	Hnatkovirus DS6A	0.9966402
ICTVTaxoChallenge_438901	Riboviria	1.0	NA	NA	Orthornavirae	1.0	NA	NA	Duplornaviricota	0.99996805	NA	NA	Resentoviricetes	0.99996805	NA	NA	Reovirales	0.99996805	NA	NA	Sedoreoviridae	0.99996054	NA	NA	Seadornavirus	0.9782548	NA	NA	Seadornavirus bannaense	0.97823286
ICTVTaxoChallenge_438906	Riboviria	1.0	NA	NA	Orthornavirae	1.0	NA	NA	Kitrinoviricota	0.98774964	NA	NA	Alsuviricetes	0.98774964	NA	NA	Hepelivirales	0.9708873	NA	NA	Hepeviridae	0.970744	Orthohepevirinae	0.9707439	Paslahepevirus	0.9707439	NA	NA	Paslahepevirus balayani	0.9628632
ICTVTaxoChallenge_438924	Riboviria	1.0	NA	NA	Orthornavirae	1.0	NA	NA	Duplornaviricota	0.99999976	NA	NA	Resentoviricetes	0.9999957	NA	NA	Reovirales	0.9999957	NA	NA	Spinareoviridae	0.9948622	NA	NA	Orthoreovirus	0.91480285	NA	NA	Orthoreovirus neoavis	0.9143289
ICTVTaxoChallenge_438932	Duplodnaviria	0.99999785	NA	NA	Heunggongvirae	0.99999785	NA	NA	Uroviricota	0.99999785	NA	NA	Caudoviricetes	0.99999785	NA	NA	NA	NA	NA	NA	NA	NA	Vequintavirinae	0.84902537	Henunavirus	0.8489528	NA	NA	Henunavirus SNUABM01	0.8488201
ICTVTaxoChallenge_438948	Monodnaviria	0.99999547	NA	NA	Shotokuvirae	0.9934763	NA	NA	Cressdnaviricota	0.9934763	NA	NA	Arfiviricetes	0.9934763	NA	NA	Cirlivirales	0.9920919	NA	NA	Vilyaviridae	0.9920919	NA	NA	Glamdringvirus	0.74049485	NA	NA	Glamdringvirus minas	0.74049425
ICTVTaxoChallenge_438956	Monodnaviria	1.0	NA	NA	Shotokuvirae	1.0	NA	NA	Cressdnaviricota	1.0	NA	NA	Repensiviricetes	1.0	NA	NA	Geplafuvirales	1.0	NA	NA	Geminiviridae	1.0	NA	NA	Mastrevirus	0.9965732	NA	NA	Mastrevirus saccharumpallidi	0.5290906
ICTVTaxoChallenge_438957	Riboviria	0.9474152326583862	NA	NA	Orthornavirae	0.9469329714775084	NA	NA	Negarnaviricota	0.8891372084617615	Polyploviricotina	0.8491552472114563	Bunyaviricetes	0.8491533994674683	NA	NA	Elliovirales	0.8491172790527344	NA	NA	Peribunyaviridae	0.8490796089172363	NA	NA	Orthobunyavirus	0.8479706048965454	NA	NA	Orthobunyavirus schmallenbergense	0.52324224
ICTVTaxoChallenge_438969	Monodnaviria	0.7327091	NA	NA	Shotokuvirae	0.7327091	NA	NA	Cossaviricota	0.7327091	NA	NA	Papovaviricetes	0.7327091	NA	NA	Sepolyvirales	0.7327091	NA	NA	Polyomaviridae	0.7327091	NA	NA	Betapolyomavirus	0.732693	NA	NA	Betapolyomavirus saboliviensis	0.7111779
ICTVTaxoChallenge_438979	Riboviria	1.0	NA	NA	Orthornavirae	1.0	NA	NA	Duplornaviricota	1.0	NA	NA	Resentoviricetes	1.0	NA	NA	Reovirales	1.0	NA	NA	Spinareoviridae	0.9851596	NA	NA	Orthoreovirus	0.98161685	NA	NA	Orthoreovirus neoavis	0.91544604
ICTVTaxoChallenge_438997	Duplodnaviria	0.99999416	NA	NA	Heunggongvirae	0.99999416	NA	NA	Uroviricota	0.99999416	NA	NA	Caudoviricetes	0.99999416	NA	NA	Crassvirales	0.99612087	NA	NA	Suoliviridae	0.9961141	Oafivirinae	0.9961137	Cacepaovirus	0.6853333	NA	NA	Cacepaovirus simiae	0.6853333
ICTVTaxoChallenge_439008	Adnaviria	0.9373648	NA	NA	Zilligvirae	0.9373648	NA	NA	Taleaviricota	0.9373648	NA	NA	Tokiviricetes	0.9373648	NA	NA	Ligamenvirales	0.93586475	NA	NA	Lipothrixviridae	0.93368864	NA	NA	Deltalipothrixvirus	0.9336885	NA	NA	Deltalipothrixvirus beppuense	0.92337996
ICTVTaxoChallenge_439038	Duplodnaviria	1.0	NA	NA	Heunggongvirae	1.0	NA	NA	Uroviricota	1.0	NA	NA	Caudoviricetes	1.0	NA	NA	NA	NA	NA	NA	NA	NA	NA	NA	Dubuvirus	0.9492337	NA	NA	Dubuvirus dubu	0.9492337
ICTVTaxoChallenge_439048	Duplodnaviria	0.998072862625122	NA	NA	Heunggongvirae	0.998072862625122	NA	NA	Uroviricota	0.9979290962219238	NA	NA	Caudoviricetes	0.9979290962219238	NA	NA	NA	NA	NA	NA	Autographiviridae	0.5424647331237793	NA	NA	NA	NA	NA	NA	NA	NA
ICTVTaxoChallenge_439063	Monodnaviria	0.94541734457016	NA	NA	Shotokuvirae	0.94541734457016	NA	NA	Cressdnaviricota	0.9454110264778136	NA	NA	Arfiviricetes	0.943594753742218	NA	NA	Cirlivirales	0.9422156810760498	NA	NA	Circoviridae	0.9422145485877992	NA	NA	Circovirus	0.9422028660774232	NA	NA	Circovirus starling	0.63969904
ICTVTaxoChallenge_439066	Duplodnaviria	1.0	NA	NA	Heunggongvirae	1.0	NA	NA	Uroviricota	1.0	NA	NA	Caudoviricetes	1.0	NA	NA	NA	NA	NA	NA	NA	NA	Vequintavirinae	0.7975181	Vequintavirus	0.79744524	NA	NA	Vequintavirus nom	0.7860787
ICTVTaxoChallenge_439122	Riboviria	0.9970678687095642	NA	NA	Orthornavirae	0.996120035648346	NA	NA	Negarnaviricota	0.8300079703330994	Polyploviricotina	0.8276058435440063	Insthoviricetes	0.7405208945274353	NA	NA	Articulavirales	0.7405208945274353	NA	NA	Orthomyxoviridae	0.7405208945274353	NA	NA	Gammainfluenzavirus	0.736422061920166	NA	NA	Gammainfluenzavirus influenzae	0.73642206
ICTVTaxoChallenge_439129	Duplodnaviria	1.0	NA	NA	Heunggongvirae	1.0	NA	NA	Uroviricota	1.0	NA	NA	Caudoviricetes	1.0	NA	NA	NA	NA	NA	NA	NA	NA	NA	NA	Sherbrookevirus	0.9925861	NA	NA	Sherbrookevirus CD4811	0.56758034
ICTVTaxoChallenge_439130	Monodnaviria	1.0	NA	NA	Shotokuvirae	1.0	NA	NA	Cressdnaviricota	1.0	NA	NA	Repensiviricetes	1.0	NA	NA	Geplafuvirales	1.0	NA	NA	Geminiviridae	1.0	NA	NA	Begomovirus	1.0	NA	NA	NA	NA
ICTVTaxoChallenge_439131	Riboviria	1.0	NA	NA	Orthornavirae	1.0	NA	NA	Duplornaviricota	1.0	NA	NA	Resentoviricetes	1.0	NA	NA	Reovirales	1.0	NA	NA	Sedoreoviridae	0.9982492	NA	NA	Rotavirus	0.9609277	NA	NA	Rotavirus alphagastroenteritidis	0.6276347
ICTVTaxoChallenge_439134	Riboviria	1.0	NA	NA	Orthornavirae	1.0	NA	NA	Negarnaviricota	1.0	Polyploviricotina	1.0	Bunyaviricetes	1.0	NA	NA	Elliovirales	1.0	NA	NA	Peribunyaviridae	1.0	NA	NA	Orthobunyavirus	1.0	NA	NA	Orthobunyavirus caraparuense	0.9633818
ICTVTaxoChallenge_439137	Adnaviria	0.9999279	NA	NA	Zilligvirae	0.9999279	NA	NA	Taleaviricota	0.9999279	NA	NA	Tokiviricetes	0.9999279	NA	NA	Ligamenvirales	0.99992096	NA	NA	Lipothrixviridae	0.99992096	NA	NA	Betalipothrixvirus	0.99992096	NA	NA	Betalipothrixvirus pezzuloense	0.7856332
ICTVTaxoChallenge_439148	Duplodnaviria	1.0	NA	NA	Heunggongvirae	1.0	NA	NA	Uroviricota	1.0	NA	NA	Caudoviricetes	1.0	NA	NA	NA	NA	NA	NA	NA	NA	NA	NA	NA	NA	NA	NA	NA	NA
ICTVTaxoChallenge_439152	Monodnaviria	1.0	NA	NA	Shotokuvirae	1.0	NA	NA	Cressdnaviricota	1.0	NA	NA	Repensiviricetes	1.0	NA	NA	Geplafuvirales	1.0	NA	NA	Genomoviridae	1.0	NA	NA	Gemykibivirus	0.9999771	NA	NA	Gemykibivirus blaro1	0.9728368
ICTVTaxoChallenge_439154	NA	NA	NA	NA	NA	NA	NA	NA	NA	NA	NA	NA	Naldaviricetes	0.9999844	NA	NA	Lefavirales	0.9999844	NA	NA	Nudiviridae	0.9999844	NA	NA	Alphanudivirus	0.9999784	NA	NA	Alphanudivirus grybimaculati	0.99506325
ICTVTaxoChallenge_439175	Monodnaviria	0.9999994039535522	NA	NA	Shotokuvirae	0.9999994039535522	NA	NA	Cressdnaviricota	0.99998939037323	NA	NA	Repensiviricetes	0.99998939037323	NA	NA	Geplafuvirales	0.99998939037323	NA	NA	Geminiviridae	0.99998939037323	NA	NA	Begomovirus	0.99998939037323	NA	NA	Begomovirus macrotylomae	0.967547
ICTVTaxoChallenge_439199	Riboviria	1.0	NA	NA	Pararnavirae	0.99989855	NA	NA	Artverviricota	0.99989855	NA	NA	Revtraviricetes	0.99989855	NA	NA	Ortervirales	0.5401057	NA	NA	Retroviridae	0.5401057	Orthoretrovirinae	0.5401057	Alpharetrovirus	0.53986967	NA	NA	Alpharetrovirus avileu	0.5200149
ICTVTaxoChallenge_439217	Riboviria	0.99175113	NA	NA	Orthornavirae	0.99175113	NA	NA	Duplornaviricota	0.9917508	NA	NA	Resentoviricetes	0.9917508	NA	NA	Reovirales	0.9917508	NA	NA	Sedoreoviridae	0.9917508	NA	NA	Orbivirus	0.9917508	NA	NA	Orbivirus magninsulae	0.69996154
ICTVTaxoChallenge_439261	Riboviria	1.0	NA	NA	Orthornavirae	1.0	NA	NA	Lenarviricota	1.0	NA	NA	Leviviricetes	1.0	NA	NA	Timlovirales	0.9998555	NA	NA	Steitzviridae	0.9998555	NA	NA	Hodnevirus	0.9783846	NA	NA	Hodnevirus edaphohabitans	0.7536441
ICTVTaxoChallenge_439274	Duplodnaviria	0.9997307062149048	NA	NA	Heunggongvirae	0.9997307062149048	NA	NA	Uroviricota	0.99972802400589	NA	NA	Caudoviricetes	0.99972802400589	NA	NA	NA	NA	NA	NA	NA	NA	NA	NA	NA	NA	NA	NA	NA	NA
ICTVTaxoChallenge_439291	Monodnaviria	0.7476475	NA	NA	Shotokuvirae	0.7476475	NA	NA	Cressdnaviricota	0.7476475	NA	NA	Repensiviricetes	0.7476475	NA	NA	Geplafuvirales	0.7476475	NA	NA	Genomoviridae	0.7476475	NA	NA	Gemycircularvirus	0.74682766	NA	NA	Gemycircularvirus lynca3	0.5179423
ICTVTaxoChallenge_439320	Riboviria	0.9999751	NA	NA	Orthornavirae	0.99997485	NA	NA	Duplornaviricota	0.9997565	NA	NA	Resentoviricetes	0.9997565	NA	NA	Reovirales	0.9997565	NA	NA	Sedoreoviridae	0.9997552	NA	NA	Phytoreovirus	0.99146205	NA	NA	Phytoreovirus alphaoryzae	0.94827753
ICTVTaxoChallenge_439333	Riboviria	1.0	NA	NA	Orthornavirae	1.0	NA	NA	Negarnaviricota	0.9977374	Haploviricotina	0.9977374	Monjiviricetes	0.99620897	NA	NA	Jingchuvirales	0.99616015	NA	NA	Chuviridae	0.99615705	NA	NA	Scarabeuvirus	0.75107527	NA	NA	Scarabeuvirus hubeiense	0.6986998
ICTVTaxoChallenge_439341	Duplodnaviria	1.0	NA	NA	Heunggongvirae	1.0	NA	NA	Uroviricota	1.0	NA	NA	Caudoviricetes	1.0	NA	NA	NA	NA	NA	NA	NA	NA	NA	NA	Piorkowskivirus	0.89966726	NA	NA	NA	NA
ICTVTaxoChallenge_439399	Riboviria	1.0	NA	NA	Orthornavirae	1.0	NA	NA	Negarnaviricota	0.99873716	Polyploviricotina	0.99873716	Bunyaviricetes	0.99873716	NA	NA	Elliovirales	0.99873716	NA	NA	Phasmaviridae	0.99873716	NA	NA	Orthophasmavirus	0.99873716	NA	NA	Orthophasmavirus sogatellae	0.9987313
ICTVTaxoChallenge_4394	Riboviria	1.0	NA	NA	Pararnavirae	0.99989057	NA	NA	Artverviricota	0.99989057	NA	NA	Revtraviricetes	0.99989057	NA	NA	Blubervirales	0.99989057	NA	NA	Hepadnaviridae	0.99989057	NA	NA	Orthohepadnavirus	0.99989057	NA	NA	Orthohepadnavirus equidae	0.85902727
ICTVTaxoChallenge_439400	Monodnaviria	1.0	NA	NA	Shotokuvirae	1.0	NA	NA	Cressdnaviricota	1.0	NA	NA	Arfiviricetes	0.9998915	NA	NA	Rohanvirales	0.97722876	NA	NA	Adamaviridae	0.9772285	NA	NA	Taravirus	0.9752229	NA	NA	Taravirus cuivi	0.9752229
ICTVTaxoChallenge_439409	Riboviria	1.0	NA	NA	Orthornavirae	1.0	NA	NA	Kitrinoviricota	0.9997186	NA	NA	Alsuviricetes	0.9997186	NA	NA	Martellivirales	0.9997186	NA	NA	Closteroviridae	0.9997186	NA	NA	Closterovirus	0.6095356	NA	NA	NA	NA
ICTVTaxoChallenge_439421	Duplodnaviria	0.9999932	NA	NA	Heunggongvirae	0.9999932	NA	NA	Uroviricota	0.99986005	NA	NA	Caudoviricetes	0.99986005	NA	NA	NA	NA	NA	NA	NA	NA	NA	NA	Hapunavirus	0.52164125	NA	NA	Hapunavirus VP882	0.5134242
ICTVTaxoChallenge_439424	Riboviria	1.0	NA	NA	Orthornavirae	1.0	NA	NA	Duplornaviricota	1.0	NA	NA	Resentoviricetes	1.0	NA	NA	Reovirales	1.0	NA	NA	Spinareoviridae	0.9999988	NA	NA	Orthoreovirus	0.9999988	NA	NA	Orthoreovirus mammalis	0.99845266
ICTVTaxoChallenge_439427	Riboviria	0.9999856	NA	NA	Orthornavirae	0.9999856	NA	NA	Negarnaviricota	0.9987359	Polyploviricotina	0.9987359	Bunyaviricetes	0.8822168	NA	NA	Elliovirales	0.87964416	NA	NA	Peribunyaviridae	0.87835187	NA	NA	Orthobunyavirus	0.87834674	NA	NA	Orthobunyavirus witwatersrandense	0.6077176
ICTVTaxoChallenge_439428	Riboviria	1.0	NA	NA	Orthornavirae	1.0	NA	NA	Duplornaviricota	0.999998	NA	NA	Resentoviricetes	0.999998	NA	NA	Reovirales	0.999998	NA	NA	Sedoreoviridae	0.999998	NA	NA	Rotavirus	0.9969766	NA	NA	Rotavirus jotagastroenteritidis	0.9927666
ICTVTaxoChallenge_439429	Varidnaviria	0.9167041	NA	NA	Bamfordvirae	0.9167041	NA	NA	Nucleocytoviricota	0.9167041	NA	NA	Megaviricetes	0.9167039	NA	NA	Algavirales	0.7618184	NA	NA	Phycodnaviridae	0.7618184	NA	NA	NA	NA	NA	NA	NA	NA
ICTVTaxoChallenge_439449	Monodnaviria	0.9999996423721312	NA	NA	Shotokuvirae	0.9999996423721312	NA	NA	Cressdnaviricota	0.9999980926513672	NA	NA	Repensiviricetes	0.9999959468841552	NA	NA	Geplafuvirales	0.9999959468841552	NA	NA	Geminiviridae	0.9999959468841552	NA	NA	Begomovirus	0.9999853372573853	NA	NA	Begomovirus solanumhsinchuense	0.50088763
ICTVTaxoChallenge_439469	Varidnaviria	0.9547906	NA	NA	Bamfordvirae	0.9547906	NA	NA	Nucleocytoviricota	0.9547906	NA	NA	Megaviricetes	0.9547906	NA	NA	Pimascovirales	0.94158787	NA	NA	Ascoviridae	0.94152784	NA	NA	Toursvirus	0.9414906	NA	NA	Toursvirus dptv1a	0.9414906
ICTVTaxoChallenge_439493	Monodnaviria	1.0	NA	NA	Shotokuvirae	1.0	NA	NA	Cossaviricota	1.0	NA	NA	Papovaviricetes	1.0	NA	NA	Zurhausenvirales	1.0	NA	NA	Papillomaviridae	1.0	Firstpapillomavirinae	1.0	Betapapillomavirus	0.9999989	NA	NA	Betapapillomavirus 1	0.85619974
ICTVTaxoChallenge_439519	Duplodnaviria	0.9736386	NA	NA	Heunggongvirae	0.9736386	NA	NA	Uroviricota	0.9736386	NA	NA	Caudoviricetes	0.9736386	NA	NA	Crassvirales	0.97167695	NA	NA	Suoliviridae	0.97167695	Oafivirinae	0.97167695	Chuhaivirus	0.9716768	NA	NA	Chuhaivirus simiae	0.9716768
ICTVTaxoChallenge_439534	Varidnaviria	1.0	NA	NA	Bamfordvirae	1.0	NA	NA	Preplasmiviricota	0.999818	NA	NA	Maveriviricetes	0.999818	NA	NA	Priklausovirales	0.99977	NA	NA	Gulliviroviridae	0.99977	NA	NA	Invirovirus	0.99977	NA	NA	Invirovirus crochense	0.99977
ICTVTaxoChallenge_439556	Riboviria	1.0	NA	NA	Orthornavirae	1.0	NA	NA	Duplornaviricota	1.0	NA	NA	Resentoviricetes	1.0	NA	NA	Reovirales	1.0	NA	NA	Sedoreoviridae	1.0	NA	NA	Orbivirus	0.99999666	NA	NA	Orbivirus gammamitchellense	0.7289543
ICTVTaxoChallenge_439565	Duplodnaviria	1.0	NA	NA	Heunggongvirae	1.0	NA	NA	Uroviricota	1.0	NA	NA	Caudoviricetes	1.0	NA	NA	NA	NA	NA	NA	Autographiviridae	0.9993049	NA	NA	Aegirvirus	0.82726485	NA	NA	Aegirvirus SCBP42	0.82726485
ICTVTaxoChallenge_439573	Riboviria	1.0	NA	NA	Orthornavirae	1.0	NA	NA	Kitrinoviricota	0.99996626	NA	NA	Flasuviricetes	0.9999616	NA	NA	Amarillovirales	0.9999616	NA	NA	Flaviviridae	0.9999616	NA	NA	Hepacivirus	0.9999616	NA	NA	Hepacivirus hominis	0.5141753
ICTVTaxoChallenge_439577	Duplodnaviria	0.9975171089172364	NA	NA	Heunggongvirae	0.9975171089172364	NA	NA	Uroviricota	0.9975147247314452	NA	NA	Caudoviricetes	0.9975147247314452	NA	NA	NA	NA	NA	NA	Autographiviridae	0.9540188908576964	NA	NA	NA	NA	NA	NA	NA	NA
ICTVTaxoChallenge_439586	Duplodnaviria	1.0	NA	NA	Heunggongvirae	1.0	NA	NA	Uroviricota	1.0	NA	NA	Caudoviricetes	1.0	NA	NA	NA	NA	NA	NA	NA	NA	Hendrixvirinae	0.970676	NA	NA	NA	NA	NA	NA
ICTVTaxoChallenge_439589	Riboviria	1.0	NA	NA	Orthornavirae	1.0	NA	NA	Negarnaviricota	1.0	Haploviricotina	1.0	Monjiviricetes	1.0	NA	NA	Mononegavirales	0.9999999	NA	NA	Rhabdoviridae	0.9999999	Alpharhabdovirinae	0.9999999	Ohlsrhavirus	0.8126497	NA	NA	NA	NA
ICTVTaxoChallenge_439607	Riboviria	1.0	NA	NA	Orthornavirae	1.0	NA	NA	Duplornaviricota	1.0	NA	NA	Resentoviricetes	1.0	NA	NA	Reovirales	1.0	NA	NA	Sedoreoviridae	1.0	NA	NA	Orbivirus	1.0	NA	NA	Orbivirus alphaequi	0.94510645
ICTVTaxoChallenge_439613	Monodnaviria	0.9992285966873168	NA	NA	Shotokuvirae	0.9992285966873168	NA	NA	Cressdnaviricota	0.9992239475250244	NA	NA	Repensiviricetes	0.999187707901001	NA	NA	Geplafuvirales	0.999187707901001	NA	NA	Geminiviridae	0.999187707901001	NA	NA	Begomovirus	0.999187469482422	NA	NA	Begomovirus capsici	0.74059814
ICTVTaxoChallenge_439619	Duplodnaviria	1.0	NA	NA	Heunggongvirae	1.0	NA	NA	Uroviricota	1.0	NA	NA	Caudoviricetes	1.0	NA	NA	NA	NA	NA	NA	Schitoviridae	0.9999233	Erskinevirinae	0.9932604	Johnsonvirus	0.9645722	NA	NA	Johnsonvirus frozen	0.9645708
ICTVTaxoChallenge_439630	Varidnaviria	1.0	NA	NA	Bamfordvirae	1.0	NA	NA	Preplasmiviricota	1.0	NA	NA	Tectiliviricetes	1.0	NA	NA	Rowavirales	1.0	NA	NA	Adenoviridae	1.0	NA	NA	Mastadenovirus	0.9848898	NA	NA	NA	NA
ICTVTaxoChallenge_439651	Riboviria	0.978362500667572	NA	NA	Orthornavirae	0.9780616164207458	NA	NA	Pisuviricota	0.976983606815338	NA	NA	Duplopiviricetes	0.9651910066604614	NA	NA	Durnavirales	0.9651910066604614	NA	NA	Partitiviridae	0.9228721857070924	NA	NA	Gammapartitivirus	0.9228607416152954	NA	NA	Gammapartitivirus aspergilli	0.9213473
ICTVTaxoChallenge_439654	Riboviria	1.0	NA	NA	Orthornavirae	1.0	NA	NA	Negarnaviricota	0.9999733	Polyploviricotina	0.9999733	Bunyaviricetes	0.9999733	NA	NA	Hareavirales	0.9999732	NA	NA	Phenuiviridae	0.99997294	NA	NA	Rubodvirus	0.99982584	NA	NA	Rubodvirus armeniaense	0.9985563
ICTVTaxoChallenge_439655	Duplodnaviria	0.99987316	NA	NA	Heunggongvirae	0.99987316	NA	NA	Uroviricota	0.99987316	NA	NA	Caudoviricetes	0.99987316	NA	NA	NA	NA	NA	NA	NA	NA	NA	NA	Myxoctovirus	0.99904513	NA	NA	Myxoctovirus Mx8	0.99904513
ICTVTaxoChallenge_43969	Duplodnaviria	0.9999956	NA	NA	Heunggongvirae	0.9999956	NA	NA	Uroviricota	0.9999956	NA	NA	Caudoviricetes	0.9999956	NA	NA	NA	NA	NA	NA	Autographiviridae	0.9972696	NA	NA	Kajamvirus	0.98475665	NA	NA	Kajamvirus SRIP1	0.98475665
ICTVTaxoChallenge_439719	Duplodnaviria	0.9999974	NA	NA	Heunggongvirae	0.9999974	NA	NA	Uroviricota	0.9999974	NA	NA	Caudoviricetes	0.9999974	NA	NA	NA	NA	NA	NA	NA	NA	Vequintavirinae	0.68038285	NA	NA	NA	NA	NA	NA
ICTVTaxoChallenge_43972	Monodnaviria	0.99597883	NA	NA	Shotokuvirae	0.99597883	NA	NA	Cressdnaviricota	0.99597883	NA	NA	Repensiviricetes	0.9959786	NA	NA	Geplafuvirales	0.9959786	NA	NA	Geminiviridae	0.9959786	NA	NA	Begomovirus	0.8813988	NA	NA	NA	NA
ICTVTaxoChallenge_439725	Monodnaviria	1.0	NA	NA	Shotokuvirae	1.0	NA	NA	Cressdnaviricota	1.0	NA	NA	Repensiviricetes	1.0	NA	NA	Geplafuvirales	1.0	NA	NA	Geminiviridae	1.0	NA	NA	Begomovirus	1.0	NA	NA	Begomovirus solanumflavi	0.9898936
ICTVTaxoChallenge_439757	Duplodnaviria	1.0	NA	NA	Heunggongvirae	1.0	NA	NA	Uroviricota	1.0	NA	NA	Caudoviricetes	1.0	NA	NA	NA	NA	NA	NA	Herelleviridae	0.98478705	Bastillevirinae	0.9847828	Tsarbombavirus	0.9846667	NA	NA	Tsarbombavirus BCP78	0.98420197
ICTVTaxoChallenge_439760	Riboviria	1.0	NA	NA	Orthornavirae	1.0	NA	NA	Kitrinoviricota	1.0	NA	NA	Tolucaviricetes	1.0	NA	NA	Tolivirales	1.0	NA	NA	Tombusviridae	1.0	Procedovirinae	0.9999496	Betacarmovirus	0.9693679	NA	NA	Betacarmovirus iridis	0.9254376
ICTVTaxoChallenge_439782	Duplodnaviria	1.0	NA	NA	Heunggongvirae	1.0	NA	NA	Uroviricota	1.0	NA	NA	Caudoviricetes	1.0	NA	NA	NA	NA	NA	NA	Peduoviridae	0.99999106	NA	NA	Tigrvirus	0.9994679	NA	NA	Tigrvirus phiE094	0.9960369
ICTVTaxoChallenge_439784	Riboviria	1.0	NA	NA	Pararnavirae	1.0	NA	NA	Artverviricota	1.0	NA	NA	Revtraviricetes	1.0	NA	NA	Ortervirales	1.0	NA	NA	Belpaoviridae	0.9958994	NA	NA	Semotivirus	0.9958994	NA	NA	Drosophila melanogaster Bel virus	0.9919868
ICTVTaxoChallenge_439788	Duplodnaviria	0.97558457	NA	NA	Heunggongvirae	0.97558457	NA	NA	Uroviricota	0.97558457	NA	NA	Caudoviricetes	0.97558457	NA	NA	NA	NA	NA	NA	NA	NA	NA	NA	NA	NA	NA	NA	NA	NA
ICTVTaxoChallenge_439789	Riboviria	1.0	NA	NA	Orthornavirae	1.0	NA	NA	Kitrinoviricota	1.0	NA	NA	Flasuviricetes	0.9999999	NA	NA	Amarillovirales	0.9999999	NA	NA	Flaviviridae	0.9999999	NA	NA	Pestivirus	0.9999999	NA	NA	Pestivirus R	0.9426475
ICTVTaxoChallenge_439807	Riboviria	1.0	NA	NA	Pararnavirae	1.0	NA	NA	Artverviricota	1.0	NA	NA	Revtraviricetes	1.0	NA	NA	Blubervirales	1.0	NA	NA	Hepadnaviridae	1.0	NA	NA	Orthohepadnavirus	1.0	NA	NA	Orthohepadnavirus hominoidei	0.94942206
ICTVTaxoChallenge_439808	Varidnaviria	1.0	NA	NA	Bamfordvirae	1.0	NA	NA	Nucleocytoviricota	1.0	NA	NA	Megaviricetes	0.9999999	NA	NA	Imitervirales	0.8982228	NA	NA	Schizomimiviridae	0.8814986	NA	NA	Biavirus	0.5915934	NA	NA	Biavirus raunefjordenense	0.5915934
ICTVTaxoChallenge_439816	NA	NA	NA	NA	NA	NA	NA	NA	NA	NA	NA	NA	Naldaviricetes	0.99999326	NA	NA	Lefavirales	0.99999326	NA	NA	Baculoviridae	0.99999326	NA	NA	Betabaculovirus	0.71252865	NA	NA	Betabaculovirus hycuneae	0.67680234
ICTVTaxoChallenge_439829	Monodnaviria	1.0	NA	NA	Shotokuvirae	1.0	NA	NA	Cressdnaviricota	1.0	NA	NA	Repensiviricetes	1.0	NA	NA	Geplafuvirales	1.0	NA	NA	Geminiviridae	1.0	NA	NA	Begomovirus	0.9999998807907104	NA	NA	Begomovirus coheni	0.8276171
ICTVTaxoChallenge_439847	Riboviria	0.9858680963516236	NA	NA	Orthornavirae	0.9857621192932128	NA	NA	Negarnaviricota	0.984405517578125	Haploviricotina	0.9836260080337524	Monjiviricetes	0.9836260080337524	NA	NA	Jingchuvirales	0.9173826575279236	NA	NA	Chuviridae	0.9106439352035522	NA	NA	Scarabeuvirus	0.8109869956970215	NA	NA	Scarabeuvirus supellae	0.6028422
ICTVTaxoChallenge_439865	Varidnaviria	1.0	NA	NA	Bamfordvirae	1.0	NA	NA	Nucleocytoviricota	1.0	NA	NA	Pokkesviricetes	1.0	NA	NA	Chitovirales	1.0	NA	NA	Poxviridae	1.0	Entomopoxvirinae	0.99991703	Alphaentomopoxvirus	0.8191152	NA	NA	Alphaentomopoxvirus acuprea	0.8191143
ICTVTaxoChallenge_439866	Riboviria	1.0	NA	NA	Orthornavirae	1.0	NA	NA	Kitrinoviricota	1.0	NA	NA	Alsuviricetes	1.0	NA	NA	Tymovirales	1.0	NA	NA	Tymoviridae	0.99982566	NA	NA	Maculavirus	0.9988827	NA	NA	Maculavirus vitis	0.9988827
ICTVTaxoChallenge_439906	Riboviria	1.0	NA	NA	Orthornavirae	1.0	NA	NA	Kitrinoviricota	0.9809888	NA	NA	Alsuviricetes	0.8638146	NA	NA	Martellivirales	0.8638146	NA	NA	NA	NA	NA	NA	NA	NA	NA	NA	NA	NA
ICTVTaxoChallenge_439924	Riboviria	0.6427343	NA	NA	Orthornavirae	0.6427343	NA	NA	Negarnaviricota	0.6427306	Polyploviricotina	0.6427306	Bunyaviricetes	0.6427306	NA	NA	Hareavirales	0.6427306	NA	NA	Nairoviridae	0.6427306	NA	NA	Orthonairovirus	0.6427306	NA	NA	Orthonairovirus lusakaense	0.5279082
ICTVTaxoChallenge_439928	Riboviria	0.9972923398017884	NA	NA	Orthornavirae	0.9971811771392822	NA	NA	Negarnaviricota	0.9937300682067872	Polyploviricotina	0.9894775748252868	Bunyaviricetes	0.9894761443138124	NA	NA	Elliovirales	0.9893526434898376	NA	NA	Peribunyaviridae	0.978593111038208	NA	NA	Orthobunyavirus	0.9698566794395448	NA	NA	NA	NA
ICTVTaxoChallenge_439934	Riboviria	1.0	NA	NA	Orthornavirae	0.8704649	NA	NA	Duplornaviricota	0.8704649	NA	NA	Resentoviricetes	0.8704649	NA	NA	Reovirales	0.8704649	NA	NA	Sedoreoviridae	0.8704648	NA	NA	Rotavirus	0.87033564	NA	NA	NA	NA
ICTVTaxoChallenge_439941	Riboviria	0.97599876	NA	NA	Orthornavirae	0.97599876	NA	NA	Duplornaviricota	0.9759363	NA	NA	Vidaverviricetes	0.9625857	NA	NA	Mindivirales	0.9625857	NA	NA	Cystoviridae	0.9625857	NA	NA	Cystovirus	0.9625857	NA	NA	Cystovirus phi2954	0.5927527
ICTVTaxoChallenge_439943	NA	NA	NA	NA	NA	NA	NA	NA	NA	NA	NA	NA	NA	NA	NA	NA	NA	NA	NA	NA	Pospiviroidae	0.99999726	NA	NA	Cocadviroid	0.99788636	NA	NA	Cocadviroid rimocitri	0.9119015
ICTVTaxoChallenge_439945	Riboviria	1.0	NA	NA	Orthornavirae	1.0	NA	NA	Pisuviricota	0.99740773	NA	NA	NA	NA	NA	NA	Yadokarivirales	0.98932564	NA	NA	Yadokariviridae	0.98932564	NA	NA	Betayadokarivirus	0.9893253	NA	NA	Betayadokarivirus yonbani	0.9834028
ICTVTaxoChallenge_439959	Riboviria	1.0	NA	NA	Orthornavirae	0.99999654	NA	NA	Pisuviricota	0.997824	NA	NA	Pisoniviricetes	0.997824	NA	NA	Picornavirales	0.9977222	NA	NA	Secoviridae	0.99344164	Comovirinae	0.990374	Nepovirus	0.990374	NA	NA	NA	NA
ICTVTaxoChallenge_439966	Duplodnaviria	1.0	NA	NA	Heunggongvirae	1.0	NA	NA	Uroviricota	1.0	NA	NA	Caudoviricetes	1.0	NA	NA	NA	NA	NA	NA	NA	NA	NA	NA	Gustavvirus	0.9961008	NA	NA	Gustavvirus mahdia	0.987922
ICTVTaxoChallenge_439977	Riboviria	1.0	NA	NA	Orthornavirae	1.0	NA	NA	Lenarviricota	1.0	NA	NA	Leviviricetes	1.0	NA	NA	Timlovirales	1.0	NA	NA	Steitzviridae	1.0	NA	NA	Hodnevirus	0.9999982	NA	NA	NA	NA
ICTVTaxoChallenge_440011	Duplodnaviria	1.0	NA	NA	Heunggongvirae	1.0	NA	NA	Uroviricota	1.0	NA	NA	Caudoviricetes	1.0	NA	NA	NA	NA	NA	NA	NA	NA	NA	NA	Sleepyheadvirus	0.6864309	NA	NA	Sleepyheadvirus sleepyhead	0.6864309
ICTVTaxoChallenge_440014	Duplodnaviria	1.0	NA	NA	Heunggongvirae	1.0	NA	NA	Uroviricota	1.0	NA	NA	Caudoviricetes	1.0	NA	NA	NA	NA	NA	NA	NA	NA	NA	NA	Pahexavirus	1.0	NA	NA	NA	NA
ICTVTaxoChallenge_440041	Riboviria	1.0	NA	NA	Orthornavirae	1.0	NA	NA	Negarnaviricota	1.0	Haploviricotina	1.0	Monjiviricetes	1.0	NA	NA	Jingchuvirales	0.9999764	NA	NA	Chuviridae	0.9999764	NA	NA	Demapteravirus	0.9886792	NA	NA	Demapteravirus dermapteri	0.9886792
ICTVTaxoChallenge_440078	Riboviria	1.0	NA	NA	Orthornavirae	1.0	NA	NA	Kitrinoviricota	0.9675742	NA	NA	Magsaviricetes	0.96755344	NA	NA	Nodamuvirales	0.96755344	NA	NA	Nodaviridae	0.96755344	NA	NA	Alphanodavirus	0.9675532	NA	NA	Alphanodavirus nodamuraense	0.8631869
ICTVTaxoChallenge_440080	NA	NA	NA	NA	NA	NA	NA	NA	NA	NA	NA	NA	NA	NA	NA	NA	NA	NA	NA	NA	Anelloviridae	0.95288837	NA	NA	Etatorquevirus	0.85111487	NA	NA	NA	NA
ICTVTaxoChallenge_440110	Monodnaviria	1.0	NA	NA	Loebvirae	1.0	NA	NA	Hofneiviricota	1.0	NA	NA	Faserviricetes	1.0	NA	NA	Tubulavirales	1.0	NA	NA	Inoviridae	1.0	NA	NA	Parhipatevirus	0.9998017	NA	NA	Parhipatevirus PE226	0.9998017
ICTVTaxoChallenge_440116	Riboviria	0.9999846	NA	NA	Orthornavirae	0.9999845	NA	NA	Negarnaviricota	0.6731024	Polyploviricotina	0.6731024	Insthoviricetes	0.6730995	NA	NA	Articulavirales	0.6730995	NA	NA	Orthomyxoviridae	0.6727401	NA	NA	NA	NA	NA	NA	NA	NA
ICTVTaxoChallenge_440129	Duplodnaviria	0.9999871	NA	NA	Heunggongvirae	0.9999871	NA	NA	Uroviricota	0.9999871	NA	NA	Caudoviricetes	0.9999871	NA	NA	NA	NA	NA	NA	NA	NA	NA	NA	NA	NA	NA	NA	NA	NA
ICTVTaxoChallenge_440133	Varidnaviria	1.0	NA	NA	Bamfordvirae	1.0	NA	NA	Nucleocytoviricota	1.0	NA	NA	Megaviricetes	0.99998367	NA	NA	Imitervirales	0.99998367	NA	NA	Mesomimiviridae	0.9407428	NA	NA	Tethysvirus	0.9407428	NA	NA	Tethysvirus raunefjordenense	0.9407289
ICTVTaxoChallenge_440138	Varidnaviria	0.99972755	NA	NA	Bamfordvirae	0.99972755	NA	NA	Nucleocytoviricota	0.99972755	NA	NA	Pokkesviricetes	0.59468496	NA	NA	Chitovirales	0.59468496	NA	NA	Poxviridae	0.59468496	Chordopoxvirinae	0.58467484	Centapoxvirus	0.5846429	NA	NA	Centapoxvirus yokapox	0.5846429
ICTVTaxoChallenge_440141	Monodnaviria	1.0	NA	NA	Shotokuvirae	1.0	NA	NA	Cressdnaviricota	1.0	NA	NA	Repensiviricetes	1.0	NA	NA	Geplafuvirales	1.0	NA	NA	Geminiviridae	1.0	NA	NA	Mastrevirus	1.0	NA	NA	Mastrevirus sacchari	0.587131
ICTVTaxoChallenge_44015	NA	NA	NA	NA	NA	NA	NA	NA	NA	NA	NA	NA	NA	NA	NA	NA	NA	NA	NA	NA	Brachygtaviriformidae	0.8142745	NA	NA	Brachyspigtaviriform	0.8142745	NA	NA	Brachyspigtaviriform stantoni	0.8142745
ICTVTaxoChallenge_440193	Varidnaviria	0.9999864	NA	NA	Bamfordvirae	0.9999864	NA	NA	Nucleocytoviricota	0.9999397	NA	NA	Megaviricetes	0.99993885	NA	NA	NA	NA	NA	NA	Mamonoviridae	0.72661895	NA	NA	Medusavirus	0.72661895	NA	NA	Medusavirus sthenus	0.59155816
ICTVTaxoChallenge_440194	Riboviria	1.0	NA	NA	Orthornavirae	1.0	NA	NA	Kitrinoviricota	0.9999361	NA	NA	Alsuviricetes	0.9999361	NA	NA	Tymovirales	0.999926	NA	NA	Alphaflexiviridae	0.99990654	NA	NA	Allexivirus	0.99990654	Acarallexivirus	0.9989975	Allexivirus alphallii	0.9979926
ICTVTaxoChallenge_440205	Duplodnaviria	1.0	NA	NA	Heunggongvirae	1.0	NA	NA	Uroviricota	1.0	NA	NA	Caudoviricetes	1.0	NA	NA	NA	NA	NA	NA	Duneviridae	0.9758086	NA	NA	Unahavirus	0.9758086	NA	NA	Unahavirus uv1H	0.9757815
ICTVTaxoChallenge_440210	Duplodnaviria	1.0	NA	NA	Heunggongvirae	1.0	NA	NA	Uroviricota	1.0	NA	NA	Caudoviricetes	1.0	NA	NA	NA	NA	NA	NA	Peduoviridae	0.99999666	NA	NA	NA	NA	NA	NA	NA	NA
ICTVTaxoChallenge_440217	Riboviria	1.0	NA	NA	Orthornavirae	1.0	NA	NA	Negarnaviricota	0.99995947	Polyploviricotina	0.99995947	Bunyaviricetes	0.99993634	NA	NA	Hareavirales	0.99993634	NA	NA	Nairoviridae	0.99993634	NA	NA	Orthonairovirus	0.9999331	NA	NA	NA	NA
ICTVTaxoChallenge_440219	Riboviria	1.0	NA	NA	Orthornavirae	1.0	NA	NA	Negarnaviricota	1.0	Polyploviricotina	1.0	Bunyaviricetes	1.0	NA	NA	Elliovirales	1.0	NA	NA	Peribunyaviridae	1.0	NA	NA	Orthobunyavirus	1.0	NA	NA	NA	NA
ICTVTaxoChallenge_440222	Monodnaviria	0.9993389	NA	NA	Shotokuvirae	0.9993389	NA	NA	Cossaviricota	0.9993389	NA	NA	Quintoviricetes	0.9993389	NA	NA	Piccovirales	0.9993389	NA	NA	Parvoviridae	0.9993389	Hamaparvovirinae	0.9993389	Brevihamaparvovirus	0.7750123	NA	NA	Brevihamaparvovirus orthopteran1	0.77419204
ICTVTaxoChallenge_440230	Monodnaviria	1.0	NA	NA	Shotokuvirae	1.0	NA	NA	Cressdnaviricota	1.0	NA	NA	Arfiviricetes	0.99590415	NA	NA	Gredzevirales	0.99571985	NA	NA	Ouroboviridae	0.99571985	NA	NA	Aretevirus	0.88093996	NA	NA	Aretevirus hermico	0.88093996
ICTVTaxoChallenge_440244	Duplodnaviria	0.99485182762146	NA	NA	Heunggongvirae	0.99485182762146	NA	NA	Uroviricota	0.9948515892028807	NA	NA	Caudoviricetes	0.9948515892028807	NA	NA	NA	NA	NA	NA	NA	NA	NA	NA	Triavirus	0.7391202449798584	NA	NA	NA	NA
ICTVTaxoChallenge_440258	Duplodnaviria	0.97159475	NA	NA	Heunggongvirae	0.97159475	NA	NA	Uroviricota	0.97159475	NA	NA	Caudoviricetes	0.97159475	NA	NA	NA	NA	NA	NA	NA	NA	NA	NA	NA	NA	NA	NA	NA	NA
ICTVTaxoChallenge_440266	Riboviria	1.0	NA	NA	Orthornavirae	1.0	NA	NA	Negarnaviricota	0.79623824	Haploviricotina	0.79623824	Monjiviricetes	0.79623824	NA	NA	Mononegavirales	0.7962381	NA	NA	Rhabdoviridae	0.7962375	Betarhabdovirinae	0.7962217	Cytorhabdovirus	0.79621255	NA	NA	NA	NA
ICTVTaxoChallenge_440272	Riboviria	0.9997735619544984	NA	NA	Orthornavirae	0.9997701048851012	NA	NA	Pisuviricota	0.99819153547287	NA	NA	Duplopiviricetes	0.9976359009742736	NA	NA	Durnavirales	0.9976359009742736	NA	NA	Partitiviridae	0.9976356625556946	NA	NA	Alphapartitivirus	0.9974817633628844	NA	NA	Alphapartitivirus triheterobasidion	0.9933304
ICTVTaxoChallenge_440301	Monodnaviria	1.0	NA	NA	Shotokuvirae	1.0	NA	NA	Cressdnaviricota	1.0	NA	NA	Arfiviricetes	1.0	NA	NA	Cirlivirales	0.9999999	NA	NA	Circoviridae	0.9999999	NA	NA	Circovirus	0.9999999	NA	NA	Circovirus magu	0.9999999
ICTVTaxoChallenge_440325	Duplodnaviria	1.0	NA	NA	Heunggongvirae	1.0	NA	NA	Uroviricota	1.0	NA	NA	Caudoviricetes	1.0	NA	NA	NA	NA	NA	NA	Stanwilliamsviridae	0.99999344	Loccivirinae	0.9999402	Gilsonvirus	0.8192452	NA	NA	Gilsonvirus gilson	0.60229856
ICTVTaxoChallenge_440339	Monodnaviria	0.9999801	NA	NA	Shotokuvirae	0.9999801	NA	NA	Cressdnaviricota	0.9999589	NA	NA	Repensiviricetes	0.9999589	NA	NA	Geplafuvirales	0.9999589	NA	NA	Geminiviridae	0.9999589	NA	NA	Begomovirus	0.99995863	NA	NA	Begomovirus ocimumaurei	0.6001616
ICTVTaxoChallenge_440373	Duplodnaviria	0.72371566	NA	NA	Heunggongvirae	0.72371566	NA	NA	Uroviricota	0.72371566	NA	NA	Caudoviricetes	0.72371566	NA	NA	NA	NA	NA	NA	NA	NA	NA	NA	NA	NA	NA	NA	NA	NA
ICTVTaxoChallenge_440392	Varidnaviria	0.99998987	NA	NA	Bamfordvirae	0.99998987	NA	NA	Nucleocytoviricota	0.99998987	NA	NA	Megaviricetes	0.99998987	NA	NA	Pimascovirales	0.99998987	NA	NA	Iridoviridae	0.99998987	Alphairidovirinae	0.99998987	Lymphocystivirus	0.9999898	NA	NA	Lymphocystivirus sparus1	0.9999877
ICTVTaxoChallenge_440423	Riboviria	1.0	NA	NA	Orthornavirae	1.0	NA	NA	Kitrinoviricota	0.9999999	NA	NA	Alsuviricetes	0.9999999	NA	NA	Martellivirales	0.9999999	NA	NA	Togaviridae	0.9999999	NA	NA	Alphavirus	0.9999999	NA	NA	Alphavirus semliki	0.8401925
ICTVTaxoChallenge_440451	Duplodnaviria	0.9992607831954956	NA	NA	Heunggongvirae	0.9992607831954956	NA	NA	Uroviricota	0.999243438243866	NA	NA	Caudoviricetes	0.999243438243866	NA	NA	NA	NA	NA	NA	Straboviridae	0.5783203840255737	NA	NA	NA	NA	NA	NA	NA	NA
ICTVTaxoChallenge_44050	Riboviria	1.0	NA	NA	Orthornavirae	1.0	NA	NA	Lenarviricota	1.0	NA	NA	Howeltoviricetes	1.0	NA	NA	Cryppavirales	1.0	NA	NA	Mitoviridae	1.0	NA	NA	Duamitovirus	0.99862397	NA	NA	Duamitovirus hepa3	0.8816648
ICTVTaxoChallenge_44053	Riboviria	1.0	NA	NA	Orthornavirae	1.0	NA	NA	Negarnaviricota	1.0	Haploviricotina	1.0	Monjiviricetes	1.0	NA	NA	Mononegavirales	1.0	NA	NA	Paramyxoviridae	1.0	Avulavirinae	0.99999917	Metaavulavirus	0.9999958	NA	NA	Metaavulavirus galliense	0.9999105
ICTVTaxoChallenge_440569	Varidnaviria	0.9966311	NA	NA	Bamfordvirae	0.99663097	NA	NA	Nucleocytoviricota	0.99663097	NA	NA	Pokkesviricetes	0.99663097	NA	NA	Chitovirales	0.99663097	NA	NA	Poxviridae	0.99663097	Chordopoxvirinae	0.99663097	Pteropopoxvirus	0.95002675	NA	NA	Pteropopoxvirus pteropox	0.95002675
ICTVTaxoChallenge_440582	Varidnaviria	1.0	NA	NA	Bamfordvirae	1.0	NA	NA	Preplasmiviricota	1.0	NA	NA	Tectiliviricetes	1.0	NA	NA	Rowavirales	1.0	NA	NA	Adenoviridae	1.0	NA	NA	Mastadenovirus	0.99973136	NA	NA	Mastadenovirus bovidae	0.9975019
ICTVTaxoChallenge_440590	Duplodnaviria	1.0	NA	NA	Heunggongvirae	1.0	NA	NA	Uroviricota	1.0	NA	NA	Caudoviricetes	1.0	NA	NA	NA	NA	NA	NA	Demerecviridae	0.82912356	Markadamsvirinae	0.79271346	Tequintavirus	0.79271346	NA	NA	NA	NA
ICTVTaxoChallenge_440595	Riboviria	1.0	NA	NA	Orthornavirae	1.0	NA	NA	Negarnaviricota	0.9999695	Haploviricotina	0.9999695	Monjiviricetes	0.9999695	NA	NA	Mononegavirales	0.9980948	NA	NA	Rhabdoviridae	0.99508744	Betarhabdovirinae	0.99508685	Varicosavirus	0.99508625	NA	NA	Varicosavirus streptoglossae	0.5965902
ICTVTaxoChallenge_440605	Riboviria	1.0	NA	NA	Orthornavirae	1.0	NA	NA	Negarnaviricota	0.99883527	Polyploviricotina	0.99883527	Bunyaviricetes	0.99883527	NA	NA	Elliovirales	0.99883527	NA	NA	Peribunyaviridae	0.81943935	NA	NA	Orthobunyavirus	0.81943935	NA	NA	NA	NA
ICTVTaxoChallenge_440618	Riboviria	0.9999468326568604	NA	NA	Orthornavirae	0.9998327493667604	NA	NA	Negarnaviricota	0.999802827835083	Polyploviricotina	0.9998019933700562	Bunyaviricetes	0.9998019933700562	NA	NA	Hareavirales	0.9997773170471193	NA	NA	Phenuiviridae	0.9995938539505004	NA	NA	Phlebovirus	0.9978191256523132	NA	NA	Phlebovirus zerdaliense	0.8155008
ICTVTaxoChallenge_44062	Riboviria	1.0	NA	NA	Orthornavirae	1.0	NA	NA	Duplornaviricota	1.0	NA	NA	Resentoviricetes	0.81329757	NA	NA	Reovirales	0.81329757	NA	NA	Sedoreoviridae	0.81329757	NA	NA	Phytoreovirus	0.81109285	NA	NA	Phytoreovirus betaoryzae	0.7407005
ICTVTaxoChallenge_440629	NA	NA	NA	NA	NA	NA	NA	NA	NA	NA	NA	NA	NA	NA	NA	NA	NA	NA	NA	NA	Alphasatellitidae	0.9999998807907104	Geminialphasatellitinae	0.9999997615814208	Clecrusatellite	0.9999994039535522	NA	NA	Clecrusatellite benincasae	0.99968314
ICTVTaxoChallenge_440639	Riboviria	1.0	NA	NA	Orthornavirae	1.0	NA	NA	Duplornaviricota	0.9999999	NA	NA	Resentoviricetes	0.9999999	NA	NA	Reovirales	0.9999999	NA	NA	Sedoreoviridae	0.99999976	NA	NA	Rotavirus	0.99999976	NA	NA	Rotavirus betagastroenteritidis	0.9998816
ICTVTaxoChallenge_440657	Riboviria	1.0	NA	NA	Orthornavirae	1.0	NA	NA	Negarnaviricota	1.0	Haploviricotina	1.0	Monjiviricetes	1.0	NA	NA	Mononegavirales	1.0	NA	NA	Rhabdoviridae	1.0	Betarhabdovirinae	1.0	Cytorhabdovirus	0.9982432	NA	NA	Cytorhabdovirus rosae	0.6665252
ICTVTaxoChallenge_440680	NA	NA	NA	NA	NA	NA	NA	NA	NA	NA	NA	NA	NA	NA	NA	NA	NA	NA	NA	NA	Anelloviridae	0.63221776	NA	NA	NA	NA	NA	NA	NA	NA
ICTVTaxoChallenge_440684	Riboviria	1.0	NA	NA	Orthornavirae	1.0	NA	NA	Kitrinoviricota	1.0	NA	NA	Alsuviricetes	1.0	NA	NA	Martellivirales	1.0	NA	NA	Closteroviridae	1.0	NA	NA	Crinivirus	0.9999486	NA	NA	NA	NA
ICTVTaxoChallenge_44069	Duplodnaviria	0.99305260181427	NA	NA	Heunggongvirae	0.99305260181427	NA	NA	Uroviricota	0.9930091500282288	NA	NA	Caudoviricetes	0.9930091500282288	NA	NA	NA	NA	NA	NA	Straboviridae	0.9705331325531006	Tevenvirinae	0.9628850221633912	NA	NA	NA	NA	NA	NA
ICTVTaxoChallenge_440698	Riboviria	1.0	NA	NA	Orthornavirae	1.0	NA	NA	Lenarviricota	1.0	NA	NA	Leviviricetes	1.0	NA	NA	Timlovirales	0.9999996423721312	NA	NA	Steitzviridae	0.9999996423721312	NA	NA	Hodnevirus	0.9996908903121948	NA	NA	NA	NA
ICTVTaxoChallenge_440699	Riboviria	1.0	NA	NA	Pararnavirae	1.0	NA	NA	Artverviricota	1.0	NA	NA	Revtraviricetes	1.0	NA	NA	Ortervirales	1.0	NA	NA	Belpaoviridae	0.8288649	NA	NA	Semotivirus	0.8288649	NA	NA	Drosophila melanogaster Roo virus	0.8064639
ICTVTaxoChallenge_440747	Monodnaviria	0.9434267282485962	NA	NA	Shotokuvirae	0.9434229135513306	NA	NA	Cressdnaviricota	0.937616527080536	NA	NA	Arfiviricetes	0.933043658733368	NA	NA	Mulpavirales	0.9319548010826112	NA	NA	Nanoviridae	0.931430459022522	NA	NA	Nanovirus	0.5691843032836914	NA	NA	NA	NA
ICTVTaxoChallenge_440765	Monodnaviria	0.9938454031944276	NA	NA	Shotokuvirae	0.9938387870788574	NA	NA	Cressdnaviricota	0.9938373565673828	NA	NA	Repensiviricetes	0.9938369989395142	NA	NA	Geplafuvirales	0.9938369989395142	NA	NA	Geminiviridae	0.993834376335144	NA	NA	Begomovirus	0.9938220381736756	NA	NA	NA	NA
ICTVTaxoChallenge_440772	Riboviria	0.9999999	NA	NA	Orthornavirae	0.9999999	NA	NA	Kitrinoviricota	0.9999963	NA	NA	Alsuviricetes	0.9999963	NA	NA	Martellivirales	0.9999963	NA	NA	Closteroviridae	0.99999595	NA	NA	Ampelovirus	0.9999697	NA	NA	Ampelovirus pistaciae	0.9998243
ICTVTaxoChallenge_440786	Riboviria	0.99778676	NA	NA	Orthornavirae	0.99778676	NA	NA	Negarnaviricota	0.7140198	Polyploviricotina	0.69366306	Bunyaviricetes	0.69264555	NA	NA	Elliovirales	0.6916149	NA	NA	Phasmaviridae	0.5821916	NA	NA	Orthophasmavirus	0.5816415	NA	NA	NA	NA
ICTVTaxoChallenge_440796	Duplodnaviria	1.0	NA	NA	Heunggongvirae	1.0	NA	NA	Uroviricota	1.0	NA	NA	Caudoviricetes	1.0	NA	NA	NA	NA	NA	NA	Autographiviridae	0.99998033	Studiervirinae	0.99998033	Przondovirus	0.999292	NA	NA	Przondovirus KP32i192	0.56420815
ICTVTaxoChallenge_440810	Duplodnaviria	1.0	NA	NA	Heunggongvirae	1.0	NA	NA	Uroviricota	1.0	NA	NA	Caudoviricetes	1.0	NA	NA	NA	NA	NA	NA	NA	NA	Nclasvirinae	0.9988293	Charlievirus	0.9988293	NA	NA	Charlievirus Xeno	0.9364137
ICTVTaxoChallenge_440812	Duplodnaviria	0.99939823	NA	NA	Heunggongvirae	0.99939823	NA	NA	Uroviricota	0.99939823	NA	NA	Caudoviricetes	0.99939823	NA	NA	NA	NA	NA	NA	NA	NA	NA	NA	NA	NA	NA	NA	NA	NA
ICTVTaxoChallenge_440830	Duplodnaviria	1.0	NA	NA	Heunggongvirae	1.0	NA	NA	Uroviricota	1.0	NA	NA	Caudoviricetes	1.0	NA	NA	NA	NA	NA	NA	Straboviridae	0.9538023	Tevenvirinae	0.95354027	Dhakavirus	0.94545436	NA	NA	Dhakavirus anyang	0.7618381
ICTVTaxoChallenge_440898	Riboviria	0.9836586	NA	NA	Orthornavirae	0.9836586	NA	NA	Negarnaviricota	0.9836578	Haploviricotina	0.9834989	Monjiviricetes	0.8002037	NA	NA	Mononegavirales	0.80020356	NA	NA	Rhabdoviridae	0.6949779	NA	NA	Platrhavirus	0.69497526	NA	NA	NA	NA
ICTVTaxoChallenge_440960	Riboviria	1.0	NA	NA	Orthornavirae	1.0	NA	NA	Negarnaviricota	0.99999535	Polyploviricotina	0.99999535	Bunyaviricetes	0.99999535	NA	NA	Hareavirales	0.99999535	NA	NA	Discoviridae	0.99999535	NA	NA	Orthodiscovirus	0.99999535	NA	NA	Orthodiscovirus missouriense	0.68997115
ICTVTaxoChallenge_440973	Riboviria	1.0	NA	NA	Orthornavirae	1.0	NA	NA	Kitrinoviricota	1.0	NA	NA	Alsuviricetes	1.0	NA	NA	Tymovirales	0.9999913	NA	NA	Alphaflexiviridae	0.992999	NA	NA	Allexivirus	0.9345372	NA	NA	NA	NA
ICTVTaxoChallenge_440976	Varidnaviria	0.99987656	NA	NA	Bamfordvirae	0.99987656	NA	NA	Nucleocytoviricota	0.99987656	NA	NA	Pokkesviricetes	0.99987656	NA	NA	Asfuvirales	0.99987656	NA	NA	Asfarviridae	0.99987656	NA	NA	Asfivirus	0.99987656	NA	NA	African swine fever virus	0.99987656
ICTVTaxoChallenge_440990	Monodnaviria	1.0	NA	NA	Shotokuvirae	1.0	NA	NA	Cressdnaviricota	1.0	NA	NA	Arfiviricetes	1.0	NA	NA	Recrevirales	1.0	NA	NA	Redondoviridae	1.0	NA	NA	Torbevirus	1.0	NA	NA	Torbevirus brisa	0.9999956
ICTVTaxoChallenge_441027	Riboviria	0.9967265	NA	NA	Orthornavirae	0.9967265	NA	NA	Duplornaviricota	0.99401253	NA	NA	Resentoviricetes	0.99401253	NA	NA	Reovirales	0.99401253	NA	NA	Sedoreoviridae	0.9825909	NA	NA	Mimoreovirus	0.5276131	NA	NA	Mimoreovirus micromonadis	0.5276131
ICTVTaxoChallenge_441058	Varidnaviria	0.9998847	NA	NA	Bamfordvirae	0.9998847	NA	NA	Preplasmiviricota	0.9998847	NA	NA	Tectiliviricetes	0.9998847	NA	NA	Rowavirales	0.6976213	NA	NA	Adenoviridae	0.6976213	NA	NA	Barthadenovirus	0.6976213	NA	NA	Barthadenovirus ovis	0.6711386
ICTVTaxoChallenge_441062	Varidnaviria	0.9999553	NA	NA	Bamfordvirae	0.9999553	NA	NA	Nucleocytoviricota	0.9999552	NA	NA	Pokkesviricetes	0.9999552	NA	NA	Asfuvirales	0.9996313	NA	NA	Asfarviridae	0.9996313	NA	NA	Asfivirus	0.9996313	NA	NA	African swine fever virus	0.9996313
ICTVTaxoChallenge_441075	Riboviria	0.9999979734420776	NA	NA	Orthornavirae	0.9999979734420776	NA	NA	Lenarviricota	0.99989116191864	NA	NA	Miaviricetes	0.8610159158706665	NA	NA	Ourlivirales	0.8610159158706665	NA	NA	Botourmiaviridae	0.8610159158706665	NA	NA	Scleroulivirus	0.8609921932220459	NA	NA	Scleroulivirus epsilonplasmoparae	0.84501135
ICTVTaxoChallenge_441098	Duplodnaviria	0.99992305	NA	NA	Heunggongvirae	0.99992305	NA	NA	Uroviricota	0.99992305	NA	NA	Caudoviricetes	0.99992305	NA	NA	NA	NA	NA	NA	Kyanoviridae	0.9903609	NA	NA	Makaravirus	0.70292073	NA	NA	Makaravirus thirtyfour	0.70292073
ICTVTaxoChallenge_44116	NA	NA	NA	NA	NA	NA	NA	NA	NA	NA	NA	NA	NA	NA	NA	NA	NA	NA	NA	NA	Tolecusatellitidae	1.0	NA	NA	Betasatellite	1.0	NA	NA	Betasatellite ageracameroonense	0.99365824
ICTVTaxoChallenge_441171	Riboviria	1.0	NA	NA	Orthornavirae	1.0	NA	NA	Pisuviricota	1.0	NA	NA	Pisoniviricetes	1.0	NA	NA	Picornavirales	0.99999964	NA	NA	Secoviridae	0.99999964	Comovirinae	0.99999654	Nepovirus	0.99999654	NA	NA	Nepovirus solani	0.6436112
ICTVTaxoChallenge_441174	Riboviria	0.9995005	NA	NA	Orthornavirae	0.9995005	NA	NA	Negarnaviricota	0.9994894	Polyploviricotina	0.9994894	Bunyaviricetes	0.9994251	NA	NA	Hareavirales	0.9994193	NA	NA	Arenaviridae	0.9993685	NA	NA	Mammarenavirus	0.99616516	NA	NA	NA	NA
ICTVTaxoChallenge_44118	Duplodnaviria	0.9970290064811708	NA	NA	Heunggongvirae	0.9970290064811708	NA	NA	Uroviricota	0.997028946876526	NA	NA	Caudoviricetes	0.997028946876526	NA	NA	NA	NA	NA	NA	Herelleviridae	0.6533210873603821	Twortvirinae	0.5227128267288208	Kayvirus	0.5102802515029907	NA	NA	Kayvirus G1	0.50320154
ICTVTaxoChallenge_441187	Riboviria	0.999826	NA	NA	Orthornavirae	0.9998259	NA	NA	Negarnaviricota	0.9998228	Polyploviricotina	0.9998228	Insthoviricetes	0.9998228	NA	NA	Articulavirales	0.9998228	NA	NA	Amnoonviridae	0.9997844	NA	NA	Tilapinevirus	0.9997844	NA	NA	Tilapinevirus tilapiae	0.9997844
ICTVTaxoChallenge_441212	Duplodnaviria	0.9930347	NA	NA	Heunggongvirae	0.9930347	NA	NA	Uroviricota	0.9930347	NA	NA	Caudoviricetes	0.9930347	NA	NA	NA	NA	NA	NA	Casjensviridae	0.9792476	NA	NA	Lavrentievavirus	0.97008145	NA	NA	Lavrentieva PM87	0.9594312
ICTVTaxoChallenge_44124	Monodnaviria	0.789661	NA	NA	Loebvirae	0.789661	NA	NA	Hofneiviricota	0.789661	NA	NA	Faserviricetes	0.789661	NA	NA	Tubulavirales	0.789661	NA	NA	Inoviridae	0.7896592	NA	NA	Inovirus	0.71868867	NA	NA	Inovirus M13	0.71868867
ICTVTaxoChallenge_441281	Riboviria	1.0	NA	NA	Orthornavirae	1.0	NA	NA	Duplornaviricota	1.0	NA	NA	Resentoviricetes	1.0	NA	NA	Reovirales	1.0	NA	NA	Spinareoviridae	1.0	NA	NA	Orthoreovirus	1.0	NA	NA	Orthoreovirus neoavis	0.69890195
ICTVTaxoChallenge_441284	Riboviria	1.0	NA	NA	Orthornavirae	1.0	NA	NA	Duplornaviricota	0.79646224	NA	NA	Chrymotiviricetes	0.79646224	NA	NA	Ghabrivirales	0.79646224	Alphatotivirineae	0.79646224	Megabirnaviridae	0.7449199	NA	NA	Megabirnavirus	0.7449199	NA	NA	Megabirnavirus sani	0.7343222
ICTVTaxoChallenge_441286	Duplodnaviria	1.0	NA	NA	Heunggongvirae	1.0	NA	NA	Uroviricota	1.0	NA	NA	Caudoviricetes	1.0	NA	NA	NA	NA	NA	NA	Autographiviridae	0.87728196	NA	NA	Igirivirus	0.8764287	NA	NA	Igirivirus STIP37	0.8764287
ICTVTaxoChallenge_441293	Riboviria	1.0	NA	NA	Orthornavirae	1.0	NA	NA	Pisuviricota	1.0	NA	NA	Pisoniviricetes	1.0	NA	NA	Picornavirales	1.0	NA	NA	Picornaviridae	1.0	Ensavirinae	1.0	Enterovirus	1.0	NA	NA	Enterovirus alpharhino	0.99999964
ICTVTaxoChallenge_44130	Riboviria	0.9999877214431764	NA	NA	Orthornavirae	0.999983549118042	NA	NA	Negarnaviricota	0.9999819993972778	Polyploviricotina	0.8865500688552856	Bunyaviricetes	0.8864401578903198	NA	NA	Hareavirales	0.8864342570304871	NA	NA	Phenuiviridae	0.8723939657211304	NA	NA	Wenrivirus	0.819553792476654	NA	NA	Wenrivirus penaei	0.8195538
ICTVTaxoChallenge_441300	Riboviria	1.0	NA	NA	Orthornavirae	1.0	NA	NA	Kitrinoviricota	1.0	NA	NA	Alsuviricetes	1.0	NA	NA	Tymovirales	1.0	NA	NA	Tymoviridae	1.0	NA	NA	Tymovirus	1.0	NA	NA	Tymovirus naranjillae	0.9984371
ICTVTaxoChallenge_44134	Riboviria	1.0	NA	NA	Orthornavirae	1.0	NA	NA	Negarnaviricota	1.0	Polyploviricotina	1.0	Bunyaviricetes	1.0	NA	NA	Hareavirales	1.0	NA	NA	Phenuiviridae	1.0	NA	NA	Phlebovirus	1.0	NA	NA	Phlebovirus napoliense	0.9902085
ICTVTaxoChallenge_441380	Riboviria	1.0	NA	NA	Orthornavirae	0.99999976	NA	NA	Kitrinoviricota	0.99999976	NA	NA	Flasuviricetes	0.99999976	NA	NA	Amarillovirales	0.99999976	NA	NA	Flaviviridae	0.99999976	NA	NA	Orthoflavivirus	0.99999976	NA	NA	Orthoflavivirus tembusu	0.9390641
ICTVTaxoChallenge_441381	Riboviria	1.0	NA	NA	Orthornavirae	1.0	NA	NA	Kitrinoviricota	0.99997175	NA	NA	Alsuviricetes	0.99997175	NA	NA	Martellivirales	0.99997175	NA	NA	Togaviridae	0.99997175	NA	NA	Alphavirus	0.99997175	NA	NA	NA	NA
ICTVTaxoChallenge_441394	Duplodnaviria	0.99999976	NA	NA	Heunggongvirae	0.99999976	NA	NA	Uroviricota	0.99999976	NA	NA	Caudoviricetes	0.99999976	NA	NA	NA	NA	NA	NA	NA	NA	NA	NA	NA	NA	NA	NA	NA	NA
ICTVTaxoChallenge_441410	NA	NA	NA	NA	NA	NA	NA	NA	NA	NA	NA	NA	NA	NA	NA	NA	NA	NA	NA	NA	Rhodogtaviriformidae	0.8699879	NA	NA	Rhodobactegtaviriform	0.7946943	NA	NA	Rhodobactegtaviriform marrsi	0.7946943
ICTVTaxoChallenge_441417	Riboviria	1.0	NA	NA	Orthornavirae	1.0	NA	NA	Duplornaviricota	0.87338257	NA	NA	Resentoviricetes	0.87338257	NA	NA	Reovirales	0.87338257	NA	NA	Spinareoviridae	0.8638151	NA	NA	Orthoreovirus	0.863815	NA	NA	Orthoreovirus papionis	0.7090375
ICTVTaxoChallenge_441450	Monodnaviria	1.0	NA	NA	Shotokuvirae	1.0	NA	NA	Cressdnaviricota	1.0	NA	NA	Arfiviricetes	1.0	NA	NA	Mulpavirales	0.9977795481681824	NA	NA	Nanoviridae	0.9951813220977784	NA	NA	Nanovirus	0.9951813220977784	NA	NA	Nanovirus astragali	0.7739427
ICTVTaxoChallenge_441457	Monodnaviria	0.9992275	NA	NA	Shotokuvirae	0.9992275	NA	NA	Cressdnaviricota	0.9992275	NA	NA	Arfiviricetes	0.99914974	NA	NA	Cirlivirales	0.9921185	NA	NA	Endolinaviridae	0.99202436	NA	NA	Camdisavirus	0.99202365	NA	NA	Camdisavirus jamalis	0.9768283
ICTVTaxoChallenge_441463	Riboviria	0.94081885	NA	NA	Orthornavirae	0.94081885	NA	NA	Duplornaviricota	0.9221725	NA	NA	Vidaverviricetes	0.8848298	NA	NA	Mindivirales	0.8848298	NA	NA	Cystoviridae	0.8848298	NA	NA	Cystovirus	0.8848298	NA	NA	NA	NA
ICTVTaxoChallenge_441487	Duplodnaviria	1.0	NA	NA	Heunggongvirae	1.0	NA	NA	Uroviricota	1.0	NA	NA	Caudoviricetes	1.0	NA	NA	NA	NA	NA	NA	NA	NA	NA	NA	Coventryvirus	0.8596284	NA	NA	Coventryvirus SP197	0.7768876
ICTVTaxoChallenge_441509	Duplodnaviria	0.99999857	NA	NA	Heunggongvirae	0.99999857	NA	NA	Uroviricota	0.99999857	NA	NA	Caudoviricetes	0.99999857	NA	NA	NA	NA	NA	NA	Kyanoviridae	0.9999939	NA	NA	Lipsvirus	0.5088158	NA	NA	Lipsvirus ssm7	0.5088158
ICTVTaxoChallenge_441559	Riboviria	0.9386541843414308	NA	NA	Orthornavirae	0.93845134973526	NA	NA	Kitrinoviricota	0.81573086977005	NA	NA	Alsuviricetes	0.815668523311615	NA	NA	Martellivirales	0.815529465675354	NA	NA	Kitaviridae	0.6868221163749695	NA	NA	Cilevirus	0.6633937954902649	NA	NA	NA	NA
ICTVTaxoChallenge_441562	Riboviria	1.0	NA	NA	Orthornavirae	0.9989687	NA	NA	Duplornaviricota	0.9917947	NA	NA	Chrymotiviricetes	0.9917947	NA	NA	Ghabrivirales	0.9917947	Alphatotivirineae	0.9917947	Pseudototiviridae	0.9890969	NA	NA	Victorivirus	0.9890969	NA	NA	Victorivirus sanjyuichi	0.68746006
ICTVTaxoChallenge_441605	Varidnaviria	0.973458	NA	NA	Bamfordvirae	0.973458	NA	NA	Preplasmiviricota	0.97267485	NA	NA	Ainoaviricetes	0.8675454	NA	NA	Lautamovirales	0.8675454	NA	NA	Finnlakeviridae	0.8675454	NA	NA	Finnlakevirus	0.8675454	NA	NA	Finnlakevirus FLiP	0.8675454
ICTVTaxoChallenge_441612	Riboviria	1.0	NA	NA	Orthornavirae	1.0	NA	NA	Negarnaviricota	1.0	Haploviricotina	1.0	Monjiviricetes	1.0	NA	NA	Jingchuvirales	0.89012724	NA	NA	Chuviridae	0.6515246	NA	NA	Chuvivirus	0.6427728	NA	NA	Chuvivirus canceris	0.6427709
ICTVTaxoChallenge_441637	Riboviria	0.9905390739440918	NA	NA	Orthornavirae	0.9905207753181458	NA	NA	Negarnaviricota	0.987617254257202	Polyploviricotina	0.9785811901092528	Bunyaviricetes	0.978580117225647	NA	NA	Elliovirales	0.9783795475959778	NA	NA	Hantaviridae	0.9781189560890198	Mammantavirinae	0.9770748615264891	Orthohantavirus	0.9680460691452026	NA	NA	NA	NA
ICTVTaxoChallenge_44165	Duplodnaviria	1.0	NA	NA	Heunggongvirae	1.0	NA	NA	Uroviricota	1.0	NA	NA	Caudoviricetes	1.0	NA	NA	Crassvirales	0.9997459	NA	NA	Suoliviridae	0.999741	Loutivirinae	0.9870582	Buchavirus	0.9869692	NA	NA	Buchavirus intestinalis	0.83355755
ICTVTaxoChallenge_441658	Riboviria	0.9925563931465148	NA	NA	Orthornavirae	0.9921008348464966	NA	NA	Pisuviricota	0.9739920496940612	NA	NA	Duplopiviricetes	0.9707098007202148	NA	NA	Durnavirales	0.9707098007202148	NA	NA	Fusariviridae	0.9466090202331544	NA	NA	Alphafusarivirus	0.9372131824493408	NA	NA	Alphafusarivirus portobelli	0.888958
ICTVTaxoChallenge_441667	Riboviria	0.9997104	NA	NA	Orthornavirae	0.9997104	NA	NA	Kitrinoviricota	0.99968964	NA	NA	Tolucaviricetes	0.99968964	NA	NA	Tolivirales	0.99968964	NA	NA	Tombusviridae	0.99968964	Procedovirinae	0.9985482	Tombusvirus	0.99854547	NA	NA	Tombusvirus limonii	0.99612254
ICTVTaxoChallenge_44167	Monodnaviria	0.9996057	NA	NA	Shotokuvirae	0.9996057	NA	NA	Cressdnaviricota	0.9996057	NA	NA	Arfiviricetes	0.93612814	NA	NA	Saturnivirales	0.936128	NA	NA	Mahapunaviridae	0.9361229	NA	NA	Himalivirus	0.58065903	NA	NA	NA	NA
ICTVTaxoChallenge_441689	Riboviria	0.9879825	NA	NA	Orthornavirae	0.9879825	NA	NA	Pisuviricota	0.987529	NA	NA	Pisoniviricetes	0.987529	NA	NA	Sobelivirales	0.98735774	NA	NA	Solemoviridae	0.98735774	NA	NA	Polerovirus	0.98735774	NA	NA	NA	NA
ICTVTaxoChallenge_441730	Riboviria	0.667432427406311	NA	NA	Orthornavirae	0.6493189930915833	NA	NA	Pisuviricota	0.5871530771255493	NA	NA	NA	NA	NA	NA	NA	NA	NA	NA	NA	NA	NA	NA	NA	NA	NA	NA	NA	NA
ICTVTaxoChallenge_441749	Duplodnaviria	1.0	NA	NA	Heunggongvirae	1.0	NA	NA	Uroviricota	1.0	NA	NA	Caudoviricetes	1.0	NA	NA	NA	NA	NA	NA	Aliceevansviridae	0.99998665	NA	NA	Moineauvirus	0.99998665	NA	NA	Moineauvirus Abc2	0.89101803
ICTVTaxoChallenge_441755	Duplodnaviria	1.0	NA	NA	Heunggongvirae	1.0	NA	NA	Uroviricota	1.0	NA	NA	Caudoviricetes	1.0	NA	NA	NA	NA	NA	NA	Herelleviridae	0.88711584	NA	NA	Mooreparkvirus	0.88212776	NA	NA	Mooreparkvirus Lb3381	0.88212776
ICTVTaxoChallenge_4418	NA	NA	NA	NA	NA	NA	NA	NA	NA	NA	NA	NA	NA	NA	NA	NA	NA	NA	NA	NA	Tolecusatellitidae	0.9954039	NA	NA	Betasatellite	0.9954039	NA	NA	NA	NA
ICTVTaxoChallenge_441800	Monodnaviria	0.999937891960144	NA	NA	Shotokuvirae	0.999937891960144	NA	NA	Cossaviricota	0.999937891960144	NA	NA	Papovaviricetes	0.996424436569214	NA	NA	Sepolyvirales	0.996423602104187	NA	NA	Polyomaviridae	0.996423602104187	NA	NA	Betapolyomavirus	0.98808354139328	NA	NA	Betapolyomavirus sasciureus	0.93867123
ICTVTaxoChallenge_441822	Duplodnaviria	1.0	NA	NA	Heunggongvirae	1.0	NA	NA	Uroviricota	1.0	NA	NA	Caudoviricetes	1.0	NA	NA	NA	NA	NA	NA	Peduoviridae	0.9988689	NA	NA	NA	NA	NA	NA	NA	NA
ICTVTaxoChallenge_441839	NA	NA	NA	NA	NA	NA	NA	NA	NA	NA	NA	NA	NA	NA	NA	NA	NA	NA	NA	NA	Tolecusatellitidae	0.99487525	NA	NA	Betasatellite	0.99487525	NA	NA	Betasatellite emiliae	0.7434593
ICTVTaxoChallenge_441848	Riboviria	1.0	NA	NA	Orthornavirae	1.0	NA	NA	Duplornaviricota	1.0	NA	NA	Chrymotiviricetes	1.0	NA	NA	Ghabrivirales	1.0	Alphatotivirineae	1.0	Chrysoviridae	0.98738223	NA	NA	Betachrysovirus	0.98738223	NA	NA	Betachrysovirus aspergilli	0.66654354
ICTVTaxoChallenge_441869	Riboviria	1.0	NA	NA	Orthornavirae	1.0	NA	NA	Lenarviricota	0.9999919	NA	NA	Miaviricetes	0.9997155	NA	NA	Ourlivirales	0.9997155	NA	NA	Botourmiaviridae	0.9997155	NA	NA	Penoulivirus	0.9989004	NA	NA	Penoulivirus gammabotrytidis	0.5058872
ICTVTaxoChallenge_44187	Monodnaviria	1.0	NA	NA	Shotokuvirae	1.0	NA	NA	Cossaviricota	1.0	NA	NA	Papovaviricetes	1.0	NA	NA	Zurhausenvirales	1.0	NA	NA	Papillomaviridae	1.0	Firstpapillomavirinae	1.0	Alphapapillomavirus	0.9942656	NA	NA	Alphapapillomavirus 2	0.99426395
ICTVTaxoChallenge_441894	Duplodnaviria	0.9997631	NA	NA	Heunggongvirae	0.9997631	NA	NA	Uroviricota	0.9997631	NA	NA	Caudoviricetes	0.9997631	NA	NA	NA	NA	NA	NA	NA	NA	NA	NA	Becedseptimavirus	0.8985559	NA	NA	Becedseptimavirus BCD7	0.8985559
ICTVTaxoChallenge_441911	Duplodnaviria	1.0	NA	NA	Heunggongvirae	1.0	NA	NA	Uroviricota	1.0	NA	NA	Caudoviricetes	1.0	NA	NA	NA	NA	NA	NA	Stanwilliamsviridae	0.999972	Boydwoodruffvirinae	0.999972	Samistivirus	0.99996936	NA	NA	NA	NA
ICTVTaxoChallenge_441938	Monodnaviria	1.0	NA	NA	Loebvirae	0.9999982	NA	NA	Hofneiviricota	0.9999982	NA	NA	Faserviricetes	0.9999982	NA	NA	Tubulavirales	0.9999982	NA	NA	Inoviridae	0.99958664	NA	NA	NA	NA	NA	NA	NA	NA
ICTVTaxoChallenge_441943	Duplodnaviria	0.99518836	NA	NA	Heunggongvirae	0.99518836	NA	NA	Uroviricota	0.99518836	NA	NA	Caudoviricetes	0.99518836	NA	NA	NA	NA	NA	NA	NA	NA	NA	NA	NA	NA	NA	NA	NA	NA
ICTVTaxoChallenge_441948	Monodnaviria	0.999298930168152	NA	NA	Shotokuvirae	0.999298930168152	NA	NA	Cressdnaviricota	0.9992941617965698	NA	NA	Repensiviricetes	0.9992769956588744	NA	NA	Geplafuvirales	0.9992769956588744	NA	NA	Geminiviridae	0.9992740154266356	NA	NA	Begomovirus	0.9992673397064208	NA	NA	NA	NA
ICTVTaxoChallenge_441959	Riboviria	1.0	NA	NA	Orthornavirae	1.0	NA	NA	Pisuviricota	0.99737537	NA	NA	Duplopiviricetes	0.9955764	NA	NA	Durnavirales	0.9955764	NA	NA	Fusariviridae	0.58342785	NA	NA	Alphafusarivirus	0.5834278	NA	NA	NA	NA
ICTVTaxoChallenge_441978	Monodnaviria	0.60822356	NA	NA	Shotokuvirae	0.60822356	NA	NA	Cressdnaviricota	0.60822356	NA	NA	Arfiviricetes	0.60822356	NA	NA	Mulpavirales	0.58418655	NA	NA	Metaxyviridae	0.50590384	NA	NA	Cofodevirus	0.50590384	NA	NA	Cofodevirus kokonas	0.50590384
ICTVTaxoChallenge_44200	Riboviria	0.9994401335716248	NA	NA	Orthornavirae	0.9994401335716248	NA	NA	Lenarviricota	0.9994103312492372	NA	NA	Leviviricetes	0.9994103312492372	NA	NA	Timlovirales	0.9994087815284728	NA	NA	Steitzviridae	0.9994086623191832	NA	NA	Fagihovirus	0.9799119830131532	NA	NA	Fagihovirus caenihabitans	0.97982484
ICTVTaxoChallenge_442020	Riboviria	1.0	NA	NA	Orthornavirae	1.0	NA	NA	Kitrinoviricota	1.0	NA	NA	Alsuviricetes	1.0	NA	NA	Martellivirales	1.0	NA	NA	Endornaviridae	1.0	NA	NA	Alphaendornavirus	0.855472	NA	NA	Alphaendornavirus rupifigonis	0.7054739
ICTVTaxoChallenge_44207	Riboviria	0.9182134	NA	NA	Orthornavirae	0.9182134	NA	NA	Duplornaviricota	0.9182129	NA	NA	Chrymotiviricetes	0.9181998	NA	NA	Ghabrivirales	0.9181998	Betatotivirineae	0.89489096	Artiviridae	0.81475234	NA	NA	Artivirus	0.81475234	NA	NA	Artivirus roku	0.7653274
ICTVTaxoChallenge_44208	Monodnaviria	0.9907244	NA	NA	Shotokuvirae	0.9907244	NA	NA	Cossaviricota	0.9907186	NA	NA	Mouviricetes	0.88175696	NA	NA	Polivirales	0.88175696	NA	NA	Bidnaviridae	0.88175696	NA	NA	Bidensovirus	0.88175696	NA	NA	Bombyx mori bidensovirus	0.88175696
ICTVTaxoChallenge_442088	NA	NA	NA	NA	NA	NA	NA	NA	NA	NA	NA	NA	Naldaviricetes	1.0	NA	NA	Lefavirales	1.0	NA	NA	Baculoviridae	1.0	NA	NA	Alphabaculovirus	1.0	NA	NA	Alphabaculovirus orpseudotsugatae	0.8596491
ICTVTaxoChallenge_442099	Duplodnaviria	0.9930008	NA	NA	Heunggongvirae	0.9930008	NA	NA	Uroviricota	0.9930007	NA	NA	Caudoviricetes	0.9930007	NA	NA	NA	NA	NA	NA	NA	NA	NA	NA	NA	NA	NA	NA	NA	NA
ICTVTaxoChallenge_442107	Monodnaviria	1.0	NA	NA	Shotokuvirae	1.0	NA	NA	Cressdnaviricota	1.0	NA	NA	Repensiviricetes	1.0	NA	NA	Geplafuvirales	1.0	NA	NA	Geminiviridae	1.0	NA	NA	Mastrevirus	0.9999989	NA	NA	Mastrevirus paspali	0.9574929
ICTVTaxoChallenge_442155	Riboviria	1.0	NA	NA	Orthornavirae	1.0	NA	NA	Negarnaviricota	1.0	Haploviricotina	1.0	Monjiviricetes	1.0	NA	NA	Mononegavirales	1.0	NA	NA	Rhabdoviridae	0.9999434	Betarhabdovirinae	0.99994326	Alphanucleorhabdovirus	0.9415208	NA	NA	Alphanucleorhabdovirus oryzae	0.86529386
ICTVTaxoChallenge_442158	Riboviria	1.0	NA	NA	Orthornavirae	1.0	NA	NA	Duplornaviricota	1.0	NA	NA	Resentoviricetes	1.0	NA	NA	Reovirales	1.0	NA	NA	Sedoreoviridae	0.9999982	NA	NA	Seadornavirus	0.999998	NA	NA	Seadornavirus liaoningense	0.65868753
ICTVTaxoChallenge_442178	Riboviria	1.0	NA	NA	Orthornavirae	1.0	NA	NA	Negarnaviricota	1.0	Polyploviricotina	1.0	Bunyaviricetes	0.80262417	NA	NA	Elliovirales	0.80231714	NA	NA	Fimoviridae	0.8023027	NA	NA	Emaravirus	0.8023027	NA	NA	Emaravirus syringae	0.6733973
ICTVTaxoChallenge_442182	Duplodnaviria	0.99999654	NA	NA	Heunggongvirae	0.99999654	NA	NA	Uroviricota	0.99999654	NA	NA	Caudoviricetes	0.99999654	NA	NA	NA	NA	NA	NA	Stanwilliamsviridae	0.9999913	Boydwoodruffvirinae	0.9999913	Samistivirus	0.9998424	NA	NA	Samistivirus jay2jay	0.7557815
ICTVTaxoChallenge_442222	Varidnaviria	0.9999937	NA	NA	Bamfordvirae	0.9999937	NA	NA	Preplasmiviricota	0.9999927	NA	NA	Tectiliviricetes	0.9999927	NA	NA	Coyopavirales	0.64127827	NA	NA	Chaacviridae	0.64127827	NA	NA	Homochaacvirus	0.6412782	NA	NA	Homochaacvirus californiense	0.6412782
ICTVTaxoChallenge_442237	Riboviria	0.66495943	NA	NA	Pararnavirae	0.6630057	NA	NA	Artverviricota	0.6630057	NA	NA	Revtraviricetes	0.6630057	NA	NA	Ortervirales	0.6630057	NA	NA	Pseudoviridae	0.65158	NA	NA	Hemivirus	0.65158	NA	NA	NA	NA
ICTVTaxoChallenge_442273	Riboviria	1.0	NA	NA	Orthornavirae	1.0	NA	NA	Duplornaviricota	0.99858093	NA	NA	Resentoviricetes	0.9985602	NA	NA	Reovirales	0.9985602	NA	NA	Sedoreoviridae	0.7591608	NA	NA	NA	NA	NA	NA	NA	NA
ICTVTaxoChallenge_442322	Riboviria	1.0	NA	NA	Orthornavirae	1.0	NA	NA	Negarnaviricota	1.0	Polyploviricotina	1.0	Bunyaviricetes	0.9999678	NA	NA	Elliovirales	0.9999678	NA	NA	Peribunyaviridae	0.9999678	NA	NA	Orthobunyavirus	0.9995771	NA	NA	Orthobunyavirus bushbushense	0.99716794
ICTVTaxoChallenge_442346	Riboviria	1.0	NA	NA	Orthornavirae	1.0	NA	NA	Negarnaviricota	0.99994576	Polyploviricotina	0.99994576	Insthoviricetes	0.9999385	NA	NA	Articulavirales	0.9999385	NA	NA	Orthomyxoviridae	0.9999385	NA	NA	Mykissvirus	0.8484721	NA	NA	Mykissvirus tructae	0.8484721
ICTVTaxoChallenge_442357	Monodnaviria	0.9996749	NA	NA	Shotokuvirae	0.9996749	NA	NA	Cressdnaviricota	0.9996749	NA	NA	Arfiviricetes	0.9996749	NA	NA	Gredzevirales	0.93577915	NA	NA	Gandrviridae	0.573901	NA	NA	Sthenivirus	0.55085355	NA	NA	Sthenivirus nowtis	0.55085355
ICTVTaxoChallenge_442384	Varidnaviria	0.9999964	NA	NA	Bamfordvirae	0.9999964	NA	NA	Preplasmiviricota	0.9999964	NA	NA	Tectiliviricetes	0.9999964	NA	NA	Rowavirales	0.9999964	NA	NA	Adenoviridae	0.9999964	NA	NA	Mastadenovirus	0.9999919	NA	NA	Mastadenovirus blackbeardi	0.98914135
ICTVTaxoChallenge_442386	Monodnaviria	0.9999981	NA	NA	Loebvirae	0.9999981	NA	NA	Hofneiviricota	0.9999981	NA	NA	Faserviricetes	0.9999981	NA	NA	Tubulavirales	0.9999981	NA	NA	Inoviridae	0.9999976	NA	NA	Vasivirus	0.58583826	NA	NA	Vasivirus VAI	0.58583826
ICTVTaxoChallenge_442394	Riboviria	0.9999994	NA	NA	Orthornavirae	0.9999994	NA	NA	Pisuviricota	0.99990666	NA	NA	Pisoniviricetes	0.9999025	NA	NA	Picornavirales	0.99990165	NA	NA	Secoviridae	0.77068835	Comovirinae	0.770687	Fabavirus	0.7669307	NA	NA	NA	NA
ICTVTaxoChallenge_44240	Riboviria	0.999542474746704	NA	NA	Orthornavirae	0.9995386600494384	NA	NA	Negarnaviricota	0.9995265007019044	Polyploviricotina	0.999524712562561	Bunyaviricetes	0.999524712562561	NA	NA	Elliovirales	0.9995243549346924	NA	NA	Hantaviridae	0.9995243549346924	Mammantavirinae	0.999521255493164	Orthohantavirus	0.9995129108428956	NA	NA	Orthohantavirus luxiense	0.99395895
ICTVTaxoChallenge_442400	Varidnaviria	0.56917346	NA	NA	Bamfordvirae	0.5691458	NA	NA	NA	NA	NA	NA	NA	NA	NA	NA	NA	NA	NA	NA	NA	NA	NA	NA	NA	NA	NA	NA	NA	NA
ICTVTaxoChallenge_442412	Duplodnaviria	0.99754363	NA	NA	Heunggongvirae	0.99754363	NA	NA	Uroviricota	0.99754363	NA	NA	Caudoviricetes	0.99754363	NA	NA	NA	NA	NA	NA	NA	NA	NA	NA	NA	NA	NA	NA	NA	NA
ICTVTaxoChallenge_442445	Riboviria	1.0	NA	NA	Orthornavirae	1.0	NA	NA	Duplornaviricota	1.0	NA	NA	Resentoviricetes	1.0	NA	NA	Reovirales	1.0	NA	NA	Sedoreoviridae	0.9998516	NA	NA	Seadornavirus	0.9998516	NA	NA	Seadornavirus liaoningense	0.787657
ICTVTaxoChallenge_442450	Riboviria	1.0	NA	NA	Orthornavirae	1.0	NA	NA	Negarnaviricota	1.0	Polyploviricotina	1.0	Bunyaviricetes	1.0	NA	NA	Elliovirales	1.0	NA	NA	Fimoviridae	1.0	NA	NA	Emaravirus	1.0	NA	NA	Emaravirus sorbi	0.9095394
ICTVTaxoChallenge_442452	Duplodnaviria	1.0	NA	NA	Heunggongvirae	1.0	NA	NA	Uroviricota	1.0	NA	NA	Caudoviricetes	1.0	NA	NA	NA	NA	NA	NA	NA	NA	Queuovirinae	0.9992447	Nipunavirus	0.9992447	NA	NA	Nipunavirus NP1	0.70048505
ICTVTaxoChallenge_44251	Monodnaviria	1.0	NA	NA	Shotokuvirae	1.0	NA	NA	Cressdnaviricota	1.0	NA	NA	Repensiviricetes	1.0	NA	NA	Geplafuvirales	1.0	NA	NA	Geminiviridae	1.0	NA	NA	Begomovirus	0.9925459	NA	NA	NA	NA
ICTVTaxoChallenge_442525	Riboviria	0.99997497	NA	NA	Orthornavirae	0.99997485	NA	NA	Duplornaviricota	0.9999745	NA	NA	Vidaverviricetes	0.9283512	NA	NA	Mindivirales	0.9283512	NA	NA	Cystoviridae	0.9283512	NA	NA	Cystovirus	0.9283512	NA	NA	Cystovirus phiYY	0.50867265
ICTVTaxoChallenge_442526	Riboviria	1.0	NA	NA	Orthornavirae	1.0	NA	NA	Duplornaviricota	1.0	NA	NA	Resentoviricetes	0.99999976	NA	NA	Reovirales	0.99999976	NA	NA	Spinareoviridae	0.9894002	NA	NA	Mycoreovirus	0.98939997	NA	NA	Mycoreovirus roselliniae	0.98939997
ICTVTaxoChallenge_442550	Riboviria	1.0	NA	NA	Orthornavirae	1.0	NA	NA	Negarnaviricota	1.0	Polyploviricotina	1.0	Bunyaviricetes	1.0	NA	NA	Hareavirales	1.0	NA	NA	Phenuiviridae	1.0	NA	NA	Tenuivirus	0.8483081	NA	NA	Tenuivirus persotritici	0.8009658
ICTVTaxoChallenge_442555	Varidnaviria	0.99986637	NA	NA	Bamfordvirae	0.99986637	NA	NA	Nucleocytoviricota	0.9997946	NA	NA	Megaviricetes	0.9907145	NA	NA	Imitervirales	0.9907145	NA	NA	Schizomimiviridae	0.9907144	NA	NA	Biavirus	0.99064773	NA	NA	Biavirus raunefjordenense	0.99064773
ICTVTaxoChallenge_442591	Monodnaviria	1.0	NA	NA	Shotokuvirae	1.0	NA	NA	Cressdnaviricota	1.0	NA	NA	Repensiviricetes	1.0	NA	NA	Geplafuvirales	1.0	NA	NA	Geminiviridae	1.0	NA	NA	Begomovirus	1.0	NA	NA	Begomovirus sidastri	0.99998283
ICTVTaxoChallenge_44260	Duplodnaviria	1.0	NA	NA	Heunggongvirae	1.0	NA	NA	Uroviricota	1.0	NA	NA	Caudoviricetes	1.0	NA	NA	NA	NA	NA	NA	Autographiviridae	0.9398074	Melnykvirinae	0.7104193	Panjvirus	0.5872514	NA	NA	Panjvirus Spp16	0.5872514
ICTVTaxoChallenge_442603	NA	NA	NA	NA	NA	NA	NA	NA	NA	NA	NA	NA	NA	NA	NA	NA	NA	NA	NA	NA	NA	NA	NA	NA	NA	NA	NA	NA	NA	NA
ICTVTaxoChallenge_442606	Duplodnaviria	0.9217487573623656	NA	NA	Heunggongvirae	0.9217487573623656	NA	NA	Uroviricota	0.920524835586548	NA	NA	Caudoviricetes	0.920524835586548	NA	NA	NA	NA	NA	NA	NA	NA	Vequintavirinae	0.8349310159683228	Vequintavirus	0.7999269962310791	NA	NA	NA	NA
ICTVTaxoChallenge_442607	Monodnaviria	0.9977965354919434	NA	NA	Shotokuvirae	0.997788906097412	NA	NA	Cressdnaviricota	0.9977818727493286	NA	NA	Repensiviricetes	0.9977644085884094	NA	NA	Geplafuvirales	0.9977644085884094	NA	NA	Geminiviridae	0.9976862668991088	NA	NA	Begomovirus	0.994985818862915	NA	NA	NA	NA
ICTVTaxoChallenge_442616	Duplodnaviria	0.99999887	NA	NA	Heunggongvirae	0.99999887	NA	NA	Uroviricota	0.99999887	NA	NA	Caudoviricetes	0.99999887	NA	NA	NA	NA	NA	NA	Kyanoviridae	0.99738675	NA	NA	Emcearvirus	0.96805394	NA	NA	Emcearvirus gerard	0.96805394
ICTVTaxoChallenge_442637	Riboviria	1.0	NA	NA	Orthornavirae	1.0	NA	NA	Negarnaviricota	1.0	Polyploviricotina	1.0	Insthoviricetes	0.99989927	NA	NA	Articulavirales	0.99989927	NA	NA	Orthomyxoviridae	0.99989927	NA	NA	Mykissvirus	0.99986184	NA	NA	Mykissvirus tructae	0.99986184
ICTVTaxoChallenge_442646	Riboviria	1.0	NA	NA	Orthornavirae	1.0	NA	NA	Duplornaviricota	1.0	NA	NA	Resentoviricetes	1.0	NA	NA	Reovirales	1.0	NA	NA	Sedoreoviridae	1.0	NA	NA	Rotavirus	0.99989057	NA	NA	Rotavirus deltagastroenteritidis	0.6803692
ICTVTaxoChallenge_442671	NA	NA	NA	NA	NA	NA	NA	NA	NA	NA	NA	NA	Naldaviricetes	0.9999627	NA	NA	Lefavirales	0.9999627	NA	NA	Baculoviridae	0.9999175	NA	NA	Betabaculovirus	0.9995203	NA	NA	Betabaculovirus adoranae	0.9730837
ICTVTaxoChallenge_442708	Monodnaviria	0.8160083	NA	NA	Shotokuvirae	0.8160083	NA	NA	Cressdnaviricota	0.8160083	NA	NA	Arfiviricetes	0.6210648	NA	NA	Mulpavirales	0.61829484	NA	NA	Nanoviridae	0.6182948	NA	NA	Nanovirus	0.6182933	NA	NA	Nanovirus viciacraccae	0.6123152
ICTVTaxoChallenge_44271	Duplodnaviria	1.0	NA	NA	Heunggongvirae	1.0	NA	NA	Uroviricota	1.0	NA	NA	Caudoviricetes	1.0	NA	NA	NA	NA	NA	NA	NA	NA	Bclasvirinae	0.99049145	Acadianvirus	0.990455	NA	NA	Acadianvirus serendipitous	0.990455
ICTVTaxoChallenge_442729	Riboviria	1.0	NA	NA	Orthornavirae	1.0	NA	NA	Negarnaviricota	1.0	Polyploviricotina	1.0	Bunyaviricetes	0.9999999	NA	NA	Hareavirales	0.97947365	NA	NA	Nairoviridae	0.97947365	NA	NA	Orthonairovirus	0.97947365	NA	NA	NA	NA
ICTVTaxoChallenge_44275	Riboviria	1.0	NA	NA	Orthornavirae	1.0	NA	NA	Negarnaviricota	0.920507	Polyploviricotina	0.920507	Bunyaviricetes	0.92050594	NA	NA	Elliovirales	0.92050594	NA	NA	Peribunyaviridae	0.91642797	NA	NA	Orthobunyavirus	0.91641474	NA	NA	NA	NA
ICTVTaxoChallenge_442817	Duplodnaviria	1.0	NA	NA	Heunggongvirae	1.0	NA	NA	Uroviricota	1.0	NA	NA	Caudoviricetes	1.0	NA	NA	NA	NA	NA	NA	Schitoviridae	0.9999986	Migulavirinae	0.9995115	Litunavirus	0.9346898	NA	NA	NA	NA
ICTVTaxoChallenge_442829	Duplodnaviria	0.9948826432228088	NA	NA	Heunggongvirae	0.9948826432228088	NA	NA	Uroviricota	0.9947670698165894	NA	NA	Caudoviricetes	0.9947670698165894	NA	NA	NA	NA	NA	NA	Autographiviridae	0.6316964030265808	NA	NA	NA	NA	NA	NA	NA	NA
ICTVTaxoChallenge_442842	Riboviria	0.9999988	NA	NA	Orthornavirae	0.99999857	NA	NA	Negarnaviricota	0.9974305	Polyploviricotina	0.9974305	Bunyaviricetes	0.9953819	NA	NA	Elliovirales	0.7819897	NA	NA	Hantaviridae	0.7818922	Mammantavirinae	0.7814842	Orthohantavirus	0.7814842	NA	NA	NA	NA
ICTVTaxoChallenge_44285	NA	NA	NA	NA	NA	NA	NA	NA	NA	NA	NA	NA	NA	NA	NA	NA	NA	NA	NA	NA	Rhodogtaviriformidae	0.9993892	NA	NA	Rhodovulugtaviriform	0.92633903	NA	NA	Rhodovulugtaviriform kikuchii	0.92633903
ICTVTaxoChallenge_442875	Riboviria	0.9999999	NA	NA	Orthornavirae	0.99999857	NA	NA	Negarnaviricota	0.5420203	Polyploviricotina	0.5420203	Bunyaviricetes	0.5420203	NA	NA	Hareavirales	0.536694	NA	NA	Phenuiviridae	0.53668755	NA	NA	Tenuivirus	0.536671	NA	NA	Tenuivirus pontaense	0.5206398
ICTVTaxoChallenge_442878	Riboviria	1.0	NA	NA	Orthornavirae	1.0	NA	NA	Pisuviricota	1.0	NA	NA	Pisoniviricetes	0.99965537	NA	NA	Picornavirales	0.99965537	NA	NA	Picornaviridae	0.99965537	Ensavirinae	0.9356671	Enterovirus	0.9356671	NA	NA	Enterovirus betacoxsackie	0.9356671
ICTVTaxoChallenge_442882	Riboviria	1.0	NA	NA	Orthornavirae	1.0	NA	NA	Negarnaviricota	1.0	Polyploviricotina	1.0	Bunyaviricetes	1.0	NA	NA	Elliovirales	1.0	NA	NA	Peribunyaviridae	1.0	NA	NA	Orthobunyavirus	1.0	NA	NA	NA	NA
ICTVTaxoChallenge_442904	Riboviria	1.0	NA	NA	Orthornavirae	1.0	NA	NA	Negarnaviricota	1.0	Polyploviricotina	1.0	Bunyaviricetes	1.0	NA	NA	Elliovirales	1.0	NA	NA	Peribunyaviridae	1.0	NA	NA	Orthobunyavirus	1.0	NA	NA	Orthobunyavirus encephalitidis	0.97812235
ICTVTaxoChallenge_442907	Monodnaviria	0.9709479808807372	NA	NA	Shotokuvirae	0.970945417881012	NA	NA	Cressdnaviricota	0.9697787165641784	NA	NA	Repensiviricetes	0.957360863685608	NA	NA	Geplafuvirales	0.957360863685608	NA	NA	Geminiviridae	0.9500493407249452	NA	NA	Begomovirus	0.913320541381836	NA	NA	NA	NA
ICTVTaxoChallenge_442909	Duplodnaviria	1.0	NA	NA	Heunggongvirae	1.0	NA	NA	Uroviricota	1.0	NA	NA	Caudoviricetes	1.0	NA	NA	NA	NA	NA	NA	Peduoviridae	1.0	NA	NA	Catalunyavirus	0.99981254	NA	NA	Catalunyavirus C5a	0.99981254
ICTVTaxoChallenge_442930	Monodnaviria	0.99932754	NA	NA	Shotokuvirae	0.99932754	NA	NA	Cressdnaviricota	0.99932754	NA	NA	Arfiviricetes	0.99932754	NA	NA	Cremevirales	0.99932754	NA	NA	Smacoviridae	0.99932754	NA	NA	Felismacovirus	0.9991603	NA	NA	Felismacovirus porci2	0.88099533
ICTVTaxoChallenge_442932	Riboviria	0.9998654127120972	NA	NA	Orthornavirae	0.9998605251312256	NA	NA	Kitrinoviricota	0.9293181896209716	NA	NA	Alsuviricetes	0.9293181896209716	NA	NA	Tymovirales	0.9292717576026917	NA	NA	Tymoviridae	0.8662050366401672	NA	NA	Tymovirus	0.8386754393577576	NA	NA	NA	NA
ICTVTaxoChallenge_442935	NA	NA	NA	NA	NA	NA	NA	NA	NA	NA	NA	NA	Naldaviricetes	0.97562146	NA	NA	Lefavirales	0.97562146	NA	NA	Hytrosaviridae	0.97559613	NA	NA	Muscavirus	0.9755958	NA	NA	Muscavirus musdomesticae	0.9755958
ICTVTaxoChallenge_442939	Varidnaviria	0.99991226	NA	NA	Bamfordvirae	0.9027896	NA	NA	Nucleocytoviricota	0.90278655	NA	NA	Megaviricetes	0.90278655	NA	NA	Algavirales	0.90278643	NA	NA	Phycodnaviridae	0.90278643	NA	NA	Phaeovirus	0.90278417	NA	NA	Phaeovirus irregularis	0.90278417
ICTVTaxoChallenge_44294	Riboviria	0.91845	NA	NA	Orthornavirae	0.91845	NA	NA	Pisuviricota	0.8527469	NA	NA	Duplopiviricetes	0.8526718	NA	NA	Durnavirales	0.8526718	NA	NA	Curvulaviridae	0.8526646	NA	NA	Orthocurvulavirus	0.8526646	NA	NA	Orthocurvulavirus tabidi	0.8367741
ICTVTaxoChallenge_442973	Riboviria	1.0	NA	NA	Orthornavirae	1.0	NA	NA	Pisuviricota	0.99999356	NA	NA	Duplopiviricetes	0.99999356	NA	NA	Durnavirales	0.99999356	NA	NA	Fusariviridae	0.99999356	NA	NA	Alphafusarivirus	0.99999356	NA	NA	Alphafusarivirus rolfsii	0.9994666
ICTVTaxoChallenge_442975	Duplodnaviria	1.0	NA	NA	Heunggongvirae	1.0	NA	NA	Uroviricota	1.0	NA	NA	Caudoviricetes	1.0	NA	NA	NA	NA	NA	NA	NA	NA	NA	NA	Piorkowskivirus	0.9982851	NA	NA	Piorkowskivirus CHPC926	0.7296393
ICTVTaxoChallenge_442979	Duplodnaviria	1.0	NA	NA	Heunggongvirae	1.0	NA	NA	Uroviricota	1.0	NA	NA	Caudoviricetes	1.0	NA	NA	NA	NA	NA	NA	Autographiviridae	0.9999666	Studiervirinae	0.9999665	Kayfunavirus	0.99996376	NA	NA	NA	NA
ICTVTaxoChallenge_44301	Varidnaviria	0.9999999	NA	NA	Bamfordvirae	0.9999999	NA	NA	Nucleocytoviricota	0.9999999	NA	NA	Megaviricetes	0.9998454	NA	NA	Algavirales	0.99984527	NA	NA	Phycodnaviridae	0.99984527	NA	NA	Raphidovirus	0.67900246	NA	NA	Raphidovirus japonicum	0.67900246
ICTVTaxoChallenge_443028	Riboviria	1.0	NA	NA	Orthornavirae	1.0	NA	NA	Kitrinoviricota	0.99962056	NA	NA	Alsuviricetes	0.99962056	NA	NA	Martellivirales	0.99962056	NA	NA	Bromoviridae	0.99961483	NA	NA	Ilarvirus	0.99961483	NA	NA	Ilarvirus PrRSV	0.9995211
ICTVTaxoChallenge_443029	Riboviria	0.9994600415229796	NA	NA	Orthornavirae	0.9994588494300842	NA	NA	Kitrinoviricota	0.999322772026062	NA	NA	Alsuviricetes	0.999322772026062	NA	NA	Martellivirales	0.9993221759796144	NA	NA	Bromoviridae	0.9919995069503784	NA	NA	Ilarvirus	0.9919531345367432	NA	NA	Ilarvirus FCILV	0.92925406
ICTVTaxoChallenge_443087	Riboviria	1.0	NA	NA	Orthornavirae	1.0	NA	NA	Negarnaviricota	1.0	Polyploviricotina	1.0	Insthoviricetes	1.0	NA	NA	Articulavirales	1.0	NA	NA	Orthomyxoviridae	1.0	NA	NA	Alphainfluenzavirus	0.9095054	NA	NA	Alphainfluenzavirus influenzae	0.9095054
ICTVTaxoChallenge_443095	Riboviria	0.9990373849868774	NA	NA	Orthornavirae	0.9990273714065552	NA	NA	Pisuviricota	0.996149480342865	NA	NA	Pisoniviricetes	0.9953195452690125	NA	NA	Picornavirales	0.9871325492858888	NA	NA	Secoviridae	0.9861547946929932	NA	NA	Torradovirus	0.9397473335266112	NA	NA	Torradovirus marchitezum	0.8732348
ICTVTaxoChallenge_443105	Monodnaviria	1.0	NA	NA	Shotokuvirae	1.0	NA	NA	Cossaviricota	1.0	NA	NA	Papovaviricetes	1.0	NA	NA	Zurhausenvirales	1.0	NA	NA	Papillomaviridae	1.0	Firstpapillomavirinae	1.0	Alphapapillomavirus	1.0	NA	NA	Alphapapillomavirus 2	1.0
ICTVTaxoChallenge_443131	Monodnaviria	0.9999991655349731	NA	NA	Shotokuvirae	0.9999991655349731	NA	NA	Cressdnaviricota	0.9999991655349731	NA	NA	Repensiviricetes	0.999998927116394	NA	NA	Geplafuvirales	0.999998927116394	NA	NA	Geminiviridae	0.999998927116394	NA	NA	Begomovirus	0.9999908208847046	NA	NA	Begomovirus ipomoeasouthcarolinaense	0.9848997
ICTVTaxoChallenge_443182	Riboviria	1.0	NA	NA	Orthornavirae	1.0	NA	NA	Duplornaviricota	1.0	NA	NA	Resentoviricetes	1.0	NA	NA	Reovirales	1.0	NA	NA	Spinareoviridae	1.0	NA	NA	Coltivirus	1.0	NA	NA	Coltivirus taiense	0.894027
ICTVTaxoChallenge_443183	Duplodnaviria	0.99625456	NA	NA	Heunggongvirae	0.99625456	NA	NA	Uroviricota	0.99625456	NA	NA	Caudoviricetes	0.99625456	NA	NA	NA	NA	NA	NA	Peduoviridae	0.7126917	NA	NA	Plazymidvirus	0.70477635	NA	NA	Plazymidvirus ZM401	0.6978115
ICTVTaxoChallenge_443193	Riboviria	1.0	NA	NA	Orthornavirae	1.0	NA	NA	Lenarviricota	1.0	NA	NA	Leviviricetes	1.0	NA	NA	Timlovirales	1.0	NA	NA	Steitzviridae	1.0	NA	NA	Hihlwovirus	0.5200803	NA	NA	NA	NA
ICTVTaxoChallenge_443199	Riboviria	1.0	NA	NA	Orthornavirae	1.0	NA	NA	Duplornaviricota	1.0	NA	NA	Resentoviricetes	1.0	NA	NA	Reovirales	1.0	NA	NA	Sedoreoviridae	0.9999999	NA	NA	Rotavirus	0.9999801	NA	NA	Rotavirus phigastroenteritidis	0.9772771
ICTVTaxoChallenge_443216	Riboviria	0.9999746	NA	NA	Orthornavirae	0.9999746	NA	NA	Negarnaviricota	0.9940029	Haploviricotina	0.9940029	Monjiviricetes	0.9940029	NA	NA	Mononegavirales	0.9940029	NA	NA	Rhabdoviridae	0.9940029	Alpharhabdovirinae	0.9940029	Sunrhavirus	0.99395084	NA	NA	Sunrhavirus nasoule	0.99381244
ICTVTaxoChallenge_443217	Riboviria	0.9999106	NA	NA	Orthornavirae	0.99991024	NA	NA	Negarnaviricota	0.99991024	Polyploviricotina	0.99991024	Insthoviricetes	0.9999101	NA	NA	Articulavirales	0.9999101	NA	NA	Orthomyxoviridae	0.9999101	NA	NA	Thogotovirus	0.5134963	NA	NA	NA	NA
ICTVTaxoChallenge_443232	Duplodnaviria	0.9944208	NA	NA	Heunggongvirae	0.9944208	NA	NA	Uroviricota	0.9944208	NA	NA	Caudoviricetes	0.9944208	NA	NA	NA	NA	NA	NA	Autographiviridae	0.9936195	Krylovirinae	0.796384	Stubburvirus	0.7750651	NA	NA	Stubburvirus LKA1	0.7750651
ICTVTaxoChallenge_443254	Riboviria	1.0	NA	NA	Orthornavirae	1.0	NA	NA	Lenarviricota	0.9999997615814208	NA	NA	Miaviricetes	0.9999983310699464	NA	NA	Ourlivirales	0.9999983310699464	NA	NA	Botourmiaviridae	0.9999983310699464	NA	NA	Ourmiavirus	0.99999737739563	NA	NA	Ourmia melon virus	0.9644142
ICTVTaxoChallenge_443264	Riboviria	1.0	NA	NA	Orthornavirae	1.0	NA	NA	Pisuviricota	0.9571446	NA	NA	Duplopiviricetes	0.9571446	NA	NA	Durnavirales	0.9571446	NA	NA	Fusariviridae	0.9571446	NA	NA	Alphafusarivirus	0.957126	NA	NA	Alphafusarivirus rhizoctoniae	0.9526947
ICTVTaxoChallenge_44327	NA	NA	NA	NA	NA	NA	NA	NA	NA	NA	NA	NA	NA	NA	NA	NA	NA	NA	NA	NA	Tolecusatellitidae	0.5468037	NA	NA	NA	NA	NA	NA	NA	NA
ICTVTaxoChallenge_44330	Riboviria	0.9984766840934752	NA	NA	Orthornavirae	0.9981839060783386	NA	NA	Negarnaviricota	0.9969753623008728	Polyploviricotina	0.9915777444839478	Insthoviricetes	0.9504271745681764	NA	NA	Articulavirales	0.9504271745681764	NA	NA	Orthomyxoviridae	0.9504269361495972	NA	NA	Quaranjavirus	0.949519693851471	NA	NA	Quaranjavirus wellfleetense	0.94605
ICTVTaxoChallenge_443323	Duplodnaviria	1.0	NA	NA	Heunggongvirae	1.0	NA	NA	Uroviricota	1.0	NA	NA	Caudoviricetes	1.0	NA	NA	NA	NA	NA	NA	NA	NA	NA	NA	Sextaecvirus	0.9941195	NA	NA	Sextaecvirus SEP9	0.994108
ICTVTaxoChallenge_443326	Monodnaviria	0.91511893	NA	NA	Loebvirae	0.9130596	NA	NA	Hofneiviricota	0.9130596	NA	NA	Faserviricetes	0.9130596	NA	NA	Tubulavirales	0.9130596	NA	NA	Inoviridae	0.9130593	NA	NA	Staminivirus	0.7030391	NA	NA	Staminivirus SMA9	0.7030391
ICTVTaxoChallenge_443345	NA	NA	NA	NA	NA	NA	NA	NA	NA	NA	NA	NA	NA	NA	NA	NA	NA	NA	NA	NA	Anelloviridae	0.9994534850120544	NA	NA	Zayintorquevirus	0.9972807168960572	NA	NA	Zayintorquevirus viver1	0.9969735
ICTVTaxoChallenge_443348	Riboviria	0.971009	NA	NA	Orthornavirae	0.971009	NA	NA	Duplornaviricota	0.971009	NA	NA	Chrymotiviricetes	0.9706765	NA	NA	Ghabrivirales	0.9706765	Alphatotivirineae	0.9706765	Chrysoviridae	0.9705009	NA	NA	Alphachrysovirus	0.9705009	NA	NA	NA	NA
ICTVTaxoChallenge_443352	Riboviria	1.0	NA	NA	Orthornavirae	1.0	NA	NA	Pisuviricota	0.98321193	NA	NA	Stelpaviricetes	0.6370187	NA	NA	Stellavirales	0.6167943	NA	NA	Astroviridae	0.6167943	NA	NA	NA	NA	NA	NA	NA	NA
ICTVTaxoChallenge_443356	Riboviria	0.98579586	NA	NA	Orthornavirae	0.9857413	NA	NA	Negarnaviricota	0.95335317	Polyploviricotina	0.95335317	Bunyaviricetes	0.95335317	NA	NA	Elliovirales	0.9531741	NA	NA	Fimoviridae	0.9531298	NA	NA	Emaravirus	0.9531298	NA	NA	NA	NA
ICTVTaxoChallenge_443381	Riboviria	0.9991894364356996	NA	NA	Orthornavirae	0.9991886019706726	NA	NA	Duplornaviricota	0.9990039467811584	NA	NA	Resentoviricetes	0.9989712238311768	NA	NA	Reovirales	0.9989712238311768	NA	NA	Spinareoviridae	0.9976325631141664	NA	NA	Mycoreovirus	0.9808688163757324	NA	NA	Mycoreovirus roselliniae	0.98044664
ICTVTaxoChallenge_443392	Riboviria	0.5659464	NA	NA	Orthornavirae	0.5659464	NA	NA	Duplornaviricota	0.5589515	NA	NA	Resentoviricetes	0.5589515	NA	NA	Reovirales	0.5589515	NA	NA	Spinareoviridae	0.5589515	NA	NA	Aquareovirus	0.55894923	NA	NA	Aquareovirus graminis	0.55891
ICTVTaxoChallenge_443406	Riboviria	0.9990317821502686	NA	NA	Orthornavirae	0.9983546137809752	NA	NA	Negarnaviricota	0.994159460067749	Polyploviricotina	0.9643471837043762	Bunyaviricetes	0.9643470644950868	NA	NA	Hareavirales	0.9365839958190918	NA	NA	Phenuiviridae	0.7317621111869812	NA	NA	Mobuvirus	0.7312729954719543	NA	NA	Mobuvirus mothrae	0.71083975
ICTVTaxoChallenge_44342	Duplodnaviria	1.0	NA	NA	Heunggongvirae	1.0	NA	NA	Uroviricota	1.0	NA	NA	Caudoviricetes	1.0	NA	NA	NA	NA	NA	NA	NA	NA	Iiscvirinae	0.9872317	Jilinvirus	0.9868887	NA	NA	Jilinvirus ECOO78	0.85214734
ICTVTaxoChallenge_443450	Monodnaviria	0.9999992847442628	NA	NA	Shotokuvirae	0.9999992847442628	NA	NA	Cressdnaviricota	0.9999992847442628	NA	NA	Repensiviricetes	0.9999992847442628	NA	NA	Geplafuvirales	0.9999992847442628	NA	NA	Geminiviridae	0.9999992847442628	NA	NA	Begomovirus	0.9999992847442628	NA	NA	Begomovirus solanumseverugosi	0.8027082
ICTVTaxoChallenge_443452	Riboviria	0.9999929666519164	NA	NA	Orthornavirae	0.999990463256836	NA	NA	Negarnaviricota	0.9989420175552368	Polyploviricotina	0.9981720447540284	Bunyaviricetes	0.9981720447540284	NA	NA	Elliovirales	0.9981501698493958	NA	NA	Peribunyaviridae	0.9868440628051758	NA	NA	Orthobunyavirus	0.986842155456543	NA	NA	Orthobunyavirus khatangaense	0.9867151
ICTVTaxoChallenge_443462	Riboviria	1.0	NA	NA	Orthornavirae	1.0	NA	NA	Negarnaviricota	1.0	Polyploviricotina	1.0	Bunyaviricetes	0.9986203	NA	NA	Hareavirales	0.86299884	NA	NA	Phenuiviridae	0.85692763	NA	NA	Phlebovirus	0.8551125	NA	NA	Phlebovirus cocleense	0.85156316
ICTVTaxoChallenge_443471	Riboviria	1.0	NA	NA	Orthornavirae	1.0	NA	NA	Negarnaviricota	1.0	Haploviricotina	0.99975747	Monjiviricetes	0.99975747	NA	NA	Mononegavirales	0.99975747	NA	NA	Rhabdoviridae	0.99975747	Alpharhabdovirinae	0.99603623	Sunrhavirus	0.58662635	NA	NA	Sunrhavirus nasoule	0.506111
ICTVTaxoChallenge_443490	Riboviria	1.0	NA	NA	Orthornavirae	1.0	NA	NA	Negarnaviricota	0.9999994	Polyploviricotina	0.99999905	Bunyaviricetes	0.9972625	NA	NA	Elliovirales	0.99726224	NA	NA	Hantaviridae	0.99726224	Mammantavirinae	0.99726224	Mobatvirus	0.9952631	NA	NA	NA	NA
ICTVTaxoChallenge_443492	Duplodnaviria	0.9994086623191832	NA	NA	Heunggongvirae	0.9994086623191832	NA	NA	Uroviricota	0.9994055032730104	NA	NA	Caudoviricetes	0.9994055032730104	NA	NA	NA	NA	NA	NA	NA	NA	NA	NA	Skunavirus	0.6321903467178345	NA	NA	NA	NA
ICTVTaxoChallenge_443523	Duplodnaviria	1.0	NA	NA	Heunggongvirae	1.0	NA	NA	Uroviricota	1.0	NA	NA	Caudoviricetes	1.0	NA	NA	NA	NA	NA	NA	Fredfastierviridae	0.9999635	NA	NA	Jamesmcgillvirus	0.9999635	NA	NA	Jamesmcgillvirus PaMx41	0.868125
ICTVTaxoChallenge_443533	Duplodnaviria	1.0	NA	NA	Heunggongvirae	1.0	NA	NA	Uroviricota	1.0	NA	NA	Caudoviricetes	1.0	NA	NA	NA	NA	NA	NA	NA	NA	NA	NA	Casadabanvirus	0.97666705	NA	NA	Casadabanvirus R960	0.71632314
ICTVTaxoChallenge_443562	Duplodnaviria	1.0	NA	NA	Heunggongvirae	1.0	NA	NA	Uroviricota	1.0	NA	NA	Caudoviricetes	1.0	NA	NA	NA	NA	NA	NA	NA	NA	NA	NA	Skunavirus	1.0	NA	NA	Skunavirus LP1502a	0.78259045
ICTVTaxoChallenge_443579	NA	NA	NA	NA	NA	NA	NA	NA	NA	NA	NA	NA	NA	NA	NA	NA	NA	NA	NA	NA	Tolecusatellitidae	1.0	NA	NA	Deltasatellite	0.9992638	NA	NA	Deltasatellite ipomoeatertii	0.9990883
ICTVTaxoChallenge_443582	Riboviria	0.9999998807907104	NA	NA	Orthornavirae	0.9999998807907104	NA	NA	Lenarviricota	0.9999996423721312	NA	NA	Leviviricetes	0.9999996423721312	NA	NA	Timlovirales	0.9999996423721312	NA	NA	Steitzviridae	0.9999996423721312	NA	NA	Hodnevirus	0.9999723434448242	NA	NA	Hodnevirus chorohabitans	0.99991465
ICTVTaxoChallenge_443597	Riboviria	0.7930844	NA	NA	Orthornavirae	0.7930844	NA	NA	Negarnaviricota	0.79306227	Polyploviricotina	0.79306227	Bunyaviricetes	0.7930047	NA	NA	Hareavirales	0.7929803	NA	NA	Phenuiviridae	0.79297984	NA	NA	Bocivirus	0.75571936	NA	NA	NA	NA
ICTVTaxoChallenge_443602	Duplodnaviria	1.0	NA	NA	Heunggongvirae	1.0	NA	NA	Uroviricota	1.0	NA	NA	Caudoviricetes	1.0	NA	NA	NA	NA	NA	NA	NA	NA	Arquatrovirinae	0.99960756	Janusvirus	0.99910736	NA	NA	Janusvirus hank144	0.9029261
ICTVTaxoChallenge_443614	Riboviria	0.99999976	NA	NA	Orthornavirae	0.99999976	NA	NA	Duplornaviricota	0.9974777	NA	NA	Chrymotiviricetes	0.9974777	NA	NA	Ghabrivirales	0.9974777	Alphatotivirineae	0.9974777	Botybirnaviridae	0.99747664	NA	NA	Botybirnavirus	0.99747664	NA	NA	Botybirnavirus ni	0.9858677
ICTVTaxoChallenge_443619	Riboviria	1.0	NA	NA	Orthornavirae	1.0	NA	NA	Pisuviricota	0.9992416	NA	NA	Pisoniviricetes	0.9992416	NA	NA	Picornavirales	0.8922087	NA	NA	Picornaviridae	0.8922087	Ensavirinae	0.8922087	Enterovirus	0.8922087	NA	NA	Enterovirus eibovi	0.83334684
ICTVTaxoChallenge_443624	NA	NA	NA	NA	NA	NA	NA	NA	NA	NA	NA	NA	Naldaviricetes	0.5931533	NA	NA	Lefavirales	0.5931494	NA	NA	Nudiviridae	0.5931494	NA	NA	Gammanudivirus	0.593119	NA	NA	Gammanudivirus pemonodonis	0.591779
ICTVTaxoChallenge_443644	Varidnaviria	1.0	NA	NA	Bamfordvirae	1.0	NA	NA	Preplasmiviricota	1.0	NA	NA	Tectiliviricetes	1.0	NA	NA	Rowavirales	1.0	NA	NA	Adenoviridae	1.0	NA	NA	Mastadenovirus	1.0	NA	NA	Mastadenovirus simiae	0.87847936
ICTVTaxoChallenge_443665	Ribozyviria	1.0	NA	NA	NA	NA	NA	NA	NA	NA	NA	NA	NA	NA	NA	NA	NA	NA	NA	NA	Kolmioviridae	1.0	NA	NA	Deltavirus	0.99843913	NA	NA	Deltavirus cameroonense	0.9938991
ICTVTaxoChallenge_443675	Riboviria	0.99998534	NA	NA	Orthornavirae	0.99998534	NA	NA	Negarnaviricota	0.99374646	Polyploviricotina	0.99374646	Bunyaviricetes	0.99374646	NA	NA	Elliovirales	0.99374634	NA	NA	Peribunyaviridae	0.99374634	NA	NA	Orthobunyavirus	0.9937462	NA	NA	Orthobunyavirus bwambaense	0.718237
ICTVTaxoChallenge_443715	Riboviria	1.0	NA	NA	Orthornavirae	1.0	NA	NA	Negarnaviricota	1.0	Polyploviricotina	1.0	Bunyaviricetes	1.0	NA	NA	Hareavirales	0.9999409	NA	NA	Nairoviridae	0.9997278	NA	NA	Orthonairovirus	0.99972457	NA	NA	Orthonairovirus lambarenense	0.7056868
ICTVTaxoChallenge_443721	Riboviria	0.9999996423721312	NA	NA	Orthornavirae	0.9999996423721312	NA	NA	Negarnaviricota	0.9999996423721312	Polyploviricotina	0.9999996423721312	Bunyaviricetes	0.999998927116394	NA	NA	Elliovirales	0.999998927116394	NA	NA	Peribunyaviridae	0.999998927116394	NA	NA	Orthobunyavirus	0.999998927116394	NA	NA	Orthobunyavirus bataiense	0.91412383
ICTVTaxoChallenge_443738	Duplodnaviria	1.0	NA	NA	Heunggongvirae	1.0	NA	NA	Uroviricota	1.0	NA	NA	Caudoviricetes	1.0	NA	NA	NA	NA	NA	NA	NA	NA	Vequintavirinae	0.8465063	Mydovirus	0.8465063	NA	NA	Mydovirus mydo	0.8465063
ICTVTaxoChallenge_443740	Monodnaviria	0.9997818	NA	NA	Shotokuvirae	0.9996465	NA	NA	Cressdnaviricota	0.9996465	NA	NA	Repensiviricetes	0.99964637	NA	NA	Geplafuvirales	0.99964637	NA	NA	Genomoviridae	0.99964637	NA	NA	Gemycircularvirus	0.99964637	NA	NA	Gemycircularvirus porci2	0.9892882
ICTVTaxoChallenge_443741	Monodnaviria	0.9999920129776	NA	NA	Shotokuvirae	0.9999920129776	NA	NA	Cressdnaviricota	0.9999920129776	NA	NA	Repensiviricetes	0.9999738931655884	NA	NA	Geplafuvirales	0.9999738931655884	NA	NA	Geminiviridae	0.9999738931655884	NA	NA	Begomovirus	0.9999738931655884	NA	NA	Begomovirus solanumphilippinense	0.9650939
ICTVTaxoChallenge_443751	Riboviria	0.9579368233680724	NA	NA	Orthornavirae	0.957936465740204	NA	NA	Pisuviricota	0.9184566736221312	NA	NA	Pisoniviricetes	0.9148821234703064	NA	NA	Picornavirales	0.8952034115791321	NA	NA	Picornaviridae	0.8793132901191711	Kodimesavirinae	0.8588021397590637	Megrivirus	0.8532747030258179	NA	NA	Megrivirus berockdo	0.8530472
ICTVTaxoChallenge_443792	Riboviria	1.0	NA	NA	Orthornavirae	1.0	NA	NA	Negarnaviricota	1.0	Polyploviricotina	1.0	Bunyaviricetes	1.0	NA	NA	Hareavirales	1.0	NA	NA	Phenuiviridae	0.99962914	NA	NA	Uukuvirus	0.99962556	NA	NA	Uukuvirus grandarbaudense	0.9913164
ICTVTaxoChallenge_443808	Monodnaviria	0.9998268485069276	NA	NA	Shotokuvirae	0.9998264908790588	NA	NA	Cressdnaviricota	0.9998064637184144	NA	NA	Repensiviricetes	0.9991031289100648	NA	NA	Geplafuvirales	0.9991031289100648	NA	NA	Geminiviridae	0.9990784525871276	NA	NA	Begomovirus	0.999078333377838	NA	NA	NA	NA
ICTVTaxoChallenge_443813	Duplodnaviria	1.0	NA	NA	Heunggongvirae	1.0	NA	NA	Uroviricota	1.0	NA	NA	Caudoviricetes	1.0	NA	NA	NA	NA	NA	NA	Schitoviridae	0.9934162	NA	NA	Mukerjeevirus	0.99341357	NA	NA	Mukerjeevirus mv52B1	0.74657834
ICTVTaxoChallenge_443818	Duplodnaviria	1.0	NA	NA	Heunggongvirae	1.0	NA	NA	Uroviricota	1.0	NA	NA	Caudoviricetes	1.0	NA	NA	NA	NA	NA	NA	NA	NA	NA	NA	Pbunavirus	0.9682308	NA	NA	NA	NA
ICTVTaxoChallenge_443841	Duplodnaviria	1.0	NA	NA	Heunggongvirae	1.0	NA	NA	Uroviricota	1.0	NA	NA	Caudoviricetes	1.0	NA	NA	NA	NA	NA	NA	Aliceevansviridae	0.9994842	NA	NA	Moineauvirus	0.9992754	NA	NA	Moineauvirus SW6	0.94909286
ICTVTaxoChallenge_443843	Riboviria	1.0	NA	NA	Orthornavirae	1.0	NA	NA	Kitrinoviricota	1.0	NA	NA	Alsuviricetes	1.0	NA	NA	Martellivirales	1.0	NA	NA	Closteroviridae	0.99993443	NA	NA	Closterovirus	0.99993443	NA	NA	Closterovirus rehmanniae	0.99878687
ICTVTaxoChallenge_443860	Riboviria	1.0	NA	NA	Orthornavirae	1.0	NA	NA	Negarnaviricota	1.0	Haploviricotina	1.0	Monjiviricetes	1.0	NA	NA	Mononegavirales	1.0	NA	NA	Mymonaviridae	1.0	NA	NA	Sclerotimonavirus	1.0	NA	NA	Sclerotimonavirus yunnanense	0.99991393
ICTVTaxoChallenge_443866	NA	NA	NA	NA	NA	NA	NA	NA	NA	NA	NA	NA	NA	NA	NA	NA	NA	NA	NA	NA	NA	NA	NA	NA	NA	NA	NA	NA	NA	NA
ICTVTaxoChallenge_443868	Duplodnaviria	0.99995863	NA	NA	Heunggongvirae	0.99995863	NA	NA	Uroviricota	0.99995863	NA	NA	Caudoviricetes	0.99995863	NA	NA	NA	NA	NA	NA	Autographiviridae	0.92523706	Molineuxvirinae	0.67881507	NA	NA	NA	NA	NA	NA
ICTVTaxoChallenge_443884	Riboviria	1.0	NA	NA	Orthornavirae	1.0	NA	NA	Lenarviricota	1.0	NA	NA	Leviviricetes	1.0	NA	NA	Timlovirales	1.0	NA	NA	Steitzviridae	1.0	NA	NA	Hodnevirus	0.9233779	NA	NA	NA	NA
ICTVTaxoChallenge_443886	Riboviria	1.0	NA	NA	Orthornavirae	1.0	NA	NA	Negarnaviricota	1.0	Polyploviricotina	1.0	Bunyaviricetes	1.0	NA	NA	Hareavirales	1.0	NA	NA	Phenuiviridae	1.0	NA	NA	Phlebovirus	0.99999154	NA	NA	Phlebovirus mukawaense	0.7118132
ICTVTaxoChallenge_443905	Riboviria	0.9999376535415648	NA	NA	Orthornavirae	0.9999018907546996	NA	NA	Negarnaviricota	0.9998494386672974	Polyploviricotina	0.999083399772644	Bunyaviricetes	0.999083399772644	NA	NA	Hareavirales	0.9989461898803712	NA	NA	Nairoviridae	0.998872458934784	NA	NA	Orthonairovirus	0.9988529086112976	NA	NA	Orthonairovirus chimense	0.9942242
ICTVTaxoChallenge_443933	Duplodnaviria	1.0	NA	NA	Heunggongvirae	1.0	NA	NA	Uroviricota	1.0	NA	NA	Caudoviricetes	1.0	NA	NA	NA	NA	NA	NA	NA	NA	NA	NA	Audreyjarvisvirus	0.982447	NA	NA	NA	NA
ICTVTaxoChallenge_443953	Monodnaviria	0.99997115	NA	NA	Shotokuvirae	0.99997115	NA	NA	Cossaviricota	0.99997115	NA	NA	Quintoviricetes	0.999949	NA	NA	Piccovirales	0.999949	NA	NA	Parvoviridae	0.999949	Hamaparvovirinae	0.999949	Chaphamaparvovirus	0.999949	NA	NA	Chaphamaparvovirus carnivoran1	0.95799255
ICTVTaxoChallenge_443959	Riboviria	1.0	NA	NA	Orthornavirae	1.0	NA	NA	Lenarviricota	1.0	NA	NA	Leviviricetes	0.99467707	NA	NA	Norzivirales	0.9783028	NA	NA	Fiersviridae	0.9783028	NA	NA	Mihkrovirus	0.97799253	NA	NA	Mihkrovirus terricola	0.555452
ICTVTaxoChallenge_443961	Monodnaviria	0.999967098236084	NA	NA	Shotokuvirae	0.9999370574951172	NA	NA	Cressdnaviricota	0.999935746192932	NA	NA	Arfiviricetes	0.9999231100082396	NA	NA	Cremevirales	0.9995328187942504	NA	NA	Smacoviridae	0.9995328187942504	NA	NA	Simismacovirus	0.9906208515167236	NA	NA	Simismacovirus malbas1	0.96871525
ICTVTaxoChallenge_443967	Riboviria	1.0	NA	NA	Orthornavirae	1.0	NA	NA	Negarnaviricota	0.9999995	Polyploviricotina	0.9999995	Bunyaviricetes	0.9999995	NA	NA	Elliovirales	0.9999995	NA	NA	Peribunyaviridae	0.9999969	NA	NA	Orthobunyavirus	0.9999969	NA	NA	Orthobunyavirus guaratubaense	0.74472064
ICTVTaxoChallenge_443969	Duplodnaviria	1.0	NA	NA	Heunggongvirae	1.0	NA	NA	Uroviricota	1.0	NA	NA	Caudoviricetes	1.0	NA	NA	NA	NA	NA	NA	NA	NA	Stephanstirmvirinae	0.7404082	Justusliebigvirus	0.7404082	NA	NA	Justusliebigvirus PD06	0.739718
ICTVTaxoChallenge_443986	Riboviria	1.0	NA	NA	Orthornavirae	1.0	NA	NA	Pisuviricota	0.6872099	NA	NA	Duplopiviricetes	0.5884954	NA	NA	Durnavirales	0.5884954	NA	NA	Curvulaviridae	0.5884951	NA	NA	Orthocurvulavirus	0.5884951	NA	NA	NA	NA
ICTVTaxoChallenge_444	Riboviria	1.0	NA	NA	Orthornavirae	1.0	NA	NA	Negarnaviricota	1.0	Polyploviricotina	1.0	Bunyaviricetes	1.0	NA	NA	Hareavirales	1.0	NA	NA	Phenuiviridae	1.0	NA	NA	Phlebovirus	0.99949205	NA	NA	NA	NA
ICTVTaxoChallenge_444027	Duplodnaviria	1.0	NA	NA	Heunggongvirae	1.0	NA	NA	Uroviricota	1.0	NA	NA	Caudoviricetes	1.0	NA	NA	NA	NA	NA	NA	Autographiviridae	0.9587364	Colwellvirinae	0.9585715	Uliginvirus	0.93596035	NA	NA	Uliginvirus uligo	0.93596023
ICTVTaxoChallenge_444028	NA	NA	NA	NA	NA	NA	NA	NA	NA	NA	NA	NA	NA	NA	NA	NA	NA	NA	NA	NA	Tolecusatellitidae	1.0	NA	NA	Betasatellite	1.0	NA	NA	Betasatellite sidabarrackporense	0.6218859
ICTVTaxoChallenge_444031	Riboviria	1.0	NA	NA	Orthornavirae	1.0	NA	NA	Negarnaviricota	0.9999852	Polyploviricotina	0.9999852	Bunyaviricetes	0.9999851	NA	NA	Elliovirales	0.9999851	NA	NA	Peribunyaviridae	0.9859963	NA	NA	Orthobunyavirus	0.9859963	NA	NA	NA	NA
ICTVTaxoChallenge_444033	Riboviria	1.0	NA	NA	Orthornavirae	1.0	NA	NA	Duplornaviricota	1.0	NA	NA	Resentoviricetes	1.0	NA	NA	Reovirales	1.0	NA	NA	Spinareoviridae	0.9999987	NA	NA	Fijivirus	0.98340356	NA	NA	Fijivirus cuartoense	0.98330295
ICTVTaxoChallenge_444049	Monodnaviria	0.9996668	NA	NA	Shotokuvirae	0.9996668	NA	NA	Cressdnaviricota	0.9996668	NA	NA	Repensiviricetes	0.9996114	NA	NA	Geplafuvirales	0.9996114	NA	NA	Geminiviridae	0.9996114	NA	NA	Begomovirus	0.99955535	NA	NA	NA	NA
ICTVTaxoChallenge_444102	Varidnaviria	0.9811335	NA	NA	Bamfordvirae	0.9811335	NA	NA	Preplasmiviricota	0.9811335	NA	NA	Tectiliviricetes	0.9811335	NA	NA	Rowavirales	0.9811335	NA	NA	Adenoviridae	0.9811335	NA	NA	Siadenovirus	0.9811335	NA	NA	Siadenovirus uriae	0.6261749
ICTVTaxoChallenge_444118	Riboviria	1.0	NA	NA	Orthornavirae	1.0	NA	NA	Duplornaviricota	1.0	NA	NA	Resentoviricetes	1.0	NA	NA	Reovirales	1.0	NA	NA	Spinareoviridae	1.0	NA	NA	Cypovirus	1.0	NA	NA	Cypovirus trichoplusiae	0.82908916
ICTVTaxoChallenge_444122	Duplodnaviria	1.0	NA	NA	Heunggongvirae	1.0	NA	NA	Uroviricota	1.0	NA	NA	Caudoviricetes	1.0	NA	NA	NA	NA	NA	NA	Autographiviridae	0.9913536	NA	NA	Pedosvirus	0.6410012	NA	NA	Pedosvirus S28C3	0.6410012
ICTVTaxoChallenge_44413	Varidnaviria	0.9999839	NA	NA	Helvetiavirae	0.6278723	NA	NA	Dividoviricota	0.6278723	NA	NA	Laserviricetes	0.6278723	NA	NA	Halopanivirales	0.6278723	NA	NA	Simuloviridae	0.6228405	NA	NA	Yingchengvirus	0.6228405	NA	NA	NA	NA
ICTVTaxoChallenge_444149	Monodnaviria	1.0	NA	NA	Shotokuvirae	1.0	NA	NA	Cossaviricota	1.0	NA	NA	Papovaviricetes	1.0	NA	NA	Zurhausenvirales	1.0	NA	NA	Papillomaviridae	1.0	Firstpapillomavirinae	1.0	Alphapapillomavirus	1.0	NA	NA	Alphapapillomavirus 2	0.9767312
ICTVTaxoChallenge_444153	Monodnaviria	1.0	NA	NA	Shotokuvirae	1.0	NA	NA	Cossaviricota	1.0	NA	NA	Papovaviricetes	1.0	NA	NA	Zurhausenvirales	1.0	NA	NA	Papillomaviridae	1.0	Firstpapillomavirinae	1.0	Taupapillomavirus	0.9894064	NA	NA	Taupapillomavirus 1	0.97373617
ICTVTaxoChallenge_444174	Monodnaviria	0.9999992847442628	NA	NA	Shotokuvirae	0.9999992847442628	NA	NA	Cressdnaviricota	0.999998927116394	NA	NA	Repensiviricetes	0.999998927116394	NA	NA	Geplafuvirales	0.999998927116394	NA	NA	Geminiviridae	0.999998927116394	NA	NA	Begomovirus	0.999984860420227	NA	NA	Begomovirus hemidesmi	0.9998616
ICTVTaxoChallenge_444200	Duplodnaviria	0.9999994	NA	NA	Heunggongvirae	0.9999994	NA	NA	Uroviricota	0.9999994	NA	NA	Caudoviricetes	0.9999994	NA	NA	NA	NA	NA	NA	NA	NA	NA	NA	NA	NA	NA	NA	NA	NA
ICTVTaxoChallenge_444203	Riboviria	0.95617515	NA	NA	Orthornavirae	0.9561744	NA	NA	Kitrinoviricota	0.9561721	NA	NA	Alsuviricetes	0.9561721	NA	NA	Martellivirales	0.9561581	NA	NA	Bromoviridae	0.9552221	NA	NA	Bromovirus	0.94838464	NA	NA	Bromovirus MYFV	0.6972138
ICTVTaxoChallenge_44421	Riboviria	1.0	NA	NA	Orthornavirae	1.0	NA	NA	Negarnaviricota	0.99994946	Haploviricotina	0.99994946	Monjiviricetes	0.99994946	NA	NA	Mononegavirales	0.99932575	NA	NA	Rhabdoviridae	0.9992555	Alpharhabdovirinae	0.9992555	Lyssavirus	0.9992555	NA	NA	Lyssavirus mokola	0.99094564
ICTVTaxoChallenge_444250	Riboviria	1.0	NA	NA	Orthornavirae	1.0	NA	NA	Duplornaviricota	1.0	NA	NA	Resentoviricetes	1.0	NA	NA	Reovirales	1.0	NA	NA	Spinareoviridae	0.99999785	NA	NA	Orthoreovirus	0.9338431	NA	NA	Orthoreovirus papionis	0.7817094
ICTVTaxoChallenge_444255	Riboviria	1.0	NA	NA	Orthornavirae	1.0	NA	NA	Negarnaviricota	0.9999895	Polyploviricotina	0.9999895	Bunyaviricetes	0.99994576	NA	NA	Hareavirales	0.9999205	NA	NA	Phenuiviridae	0.9999136	NA	NA	Phlebovirus	0.9255657	NA	NA	Phlebovirus napoliense	0.8957971
ICTVTaxoChallenge_444354	Riboviria	1.0	NA	NA	Orthornavirae	1.0	NA	NA	Pisuviricota	0.9999995	NA	NA	Pisoniviricetes	0.999985	NA	NA	Nidovirales	0.999985	Tornidovirineae	0.999985	Tobaniviridae	0.999985	Serpentovirinae	0.999985	Pregotovirus	0.9999846	Roypretovirus	0.99998033	Pregotovirus moreliae	0.7495676
ICTVTaxoChallenge_444358	Riboviria	1.0	NA	NA	Orthornavirae	1.0	NA	NA	Pisuviricota	1.0	NA	NA	Duplopiviricetes	1.0	NA	NA	Durnavirales	1.0	NA	NA	Partitiviridae	1.0	NA	NA	Betapartitivirus	1.0	NA	NA	Betapartitivirus trifolii	0.99999344
ICTVTaxoChallenge_444377	NA	NA	NA	NA	NA	NA	NA	NA	NA	NA	NA	NA	NA	NA	NA	NA	NA	NA	NA	NA	Tolecusatellitidae	1.0	NA	NA	Deltasatellite	1.0	NA	NA	Deltasatellite sidaflavusprimi	0.85476536
ICTVTaxoChallenge_444379	Riboviria	1.0	NA	NA	Orthornavirae	1.0	NA	NA	Lenarviricota	1.0	NA	NA	Leviviricetes	1.0	NA	NA	Timlovirales	1.0	NA	NA	Steitzviridae	1.0	NA	NA	Hodnevirus	1.0	NA	NA	Hodnevirus isoagrivicinum	0.9995407
ICTVTaxoChallenge_444406	Riboviria	0.9984557628631592	NA	NA	Orthornavirae	0.9984024167060852	NA	NA	Negarnaviricota	0.9984012246131896	Polyploviricotina	0.9982715845108032	Bunyaviricetes	0.9982715845108032	NA	NA	Hareavirales	0.9982444643974304	NA	NA	Phenuiviridae	0.9959043264389038	NA	NA	Bocivirus	0.9933484196662904	NA	NA	Bocivirus viticulum	0.9931197
ICTVTaxoChallenge_444428	Monodnaviria	1.0	NA	NA	Shotokuvirae	1.0	NA	NA	Cossaviricota	1.0	NA	NA	Papovaviricetes	1.0	NA	NA	Zurhausenvirales	1.0	NA	NA	Papillomaviridae	1.0	Firstpapillomavirinae	1.0	Alphapapillomavirus	0.9993198	NA	NA	Alphapapillomavirus 12	0.9967729
ICTVTaxoChallenge_444429	Riboviria	0.99999833	NA	NA	Orthornavirae	0.99999833	NA	NA	Negarnaviricota	0.9998814	Polyploviricotina	0.9998814	Insthoviricetes	0.99952	NA	NA	Articulavirales	0.99952	NA	NA	Orthomyxoviridae	0.9987856	NA	NA	Mykissvirus	0.9320737	NA	NA	Mykissvirus tructae	0.9320737
ICTVTaxoChallenge_444450	Monodnaviria	0.9998385	NA	NA	Shotokuvirae	0.9998385	NA	NA	Cressdnaviricota	0.9998385	NA	NA	Repensiviricetes	0.9585987	NA	NA	Geplafuvirales	0.9585987	NA	NA	Genomoviridae	0.95858437	NA	NA	Gemycircularvirus	0.95857376	NA	NA	Gemycircularvirus lynca4	0.90635484
ICTVTaxoChallenge_444470	Duplodnaviria	1.0	NA	NA	Heunggongvirae	1.0	NA	NA	Uroviricota	1.0	NA	NA	Caudoviricetes	1.0	NA	NA	NA	NA	NA	NA	NA	NA	NA	NA	Ponsvirus	0.855384	NA	NA	Ponsvirus sheckwes	0.8553804
ICTVTaxoChallenge_444486	Riboviria	0.9986343	NA	NA	Orthornavirae	0.9986343	NA	NA	Negarnaviricota	0.97808784	Polyploviricotina	0.97808784	Bunyaviricetes	0.9308181	NA	NA	Elliovirales	0.93081677	NA	NA	Hantaviridae	0.9306946	Mammantavirinae	0.9305161	Orthohantavirus	0.9305047	NA	NA	Orthohantavirus chocloense	0.9295761
ICTVTaxoChallenge_444489	Duplodnaviria	1.0	NA	NA	Heunggongvirae	1.0	NA	NA	Uroviricota	1.0	NA	NA	Caudoviricetes	1.0	NA	NA	NA	NA	NA	NA	Straboviridae	0.99898416	Tevenvirinae	0.9937938	Dhakavirus	0.9936502	NA	NA	NA	NA
ICTVTaxoChallenge_444497	Monodnaviria	1.0	NA	NA	Shotokuvirae	1.0	NA	NA	Cressdnaviricota	1.0	NA	NA	Repensiviricetes	1.0	NA	NA	Geplafuvirales	1.0	NA	NA	Geminiviridae	1.0	NA	NA	Begomovirus	1.0	NA	NA	NA	NA
ICTVTaxoChallenge_444519	Riboviria	0.9496524930000304	NA	NA	Orthornavirae	0.9494167566299438	NA	NA	Negarnaviricota	0.9440105557441713	Polyploviricotina	0.9190992712974548	Bunyaviricetes	0.9190992712974548	NA	NA	Elliovirales	0.9167708158493042	NA	NA	Hantaviridae	0.9164299368858336	Mammantavirinae	0.9159460067749025	Orthohantavirus	0.9150038957595824	NA	NA	NA	NA
ICTVTaxoChallenge_444522	Duplodnaviria	1.0	NA	NA	Heunggongvirae	1.0	NA	NA	Uroviricota	1.0	NA	NA	Caudoviricetes	1.0	NA	NA	NA	NA	NA	NA	Aliceevansviridae	0.9999994	NA	NA	Moineauvirus	0.99999726	NA	NA	NA	NA
ICTVTaxoChallenge_444529	Monodnaviria	1.0	NA	NA	Shotokuvirae	1.0	NA	NA	Cressdnaviricota	1.0	NA	NA	Arfiviricetes	0.9999975	NA	NA	Mulpavirales	0.9946224	NA	NA	Nanoviridae	0.57582873	NA	NA	Nanovirus	0.5756928	NA	NA	Nanovirus astragali	0.5756926
ICTVTaxoChallenge_444537	Monodnaviria	1.0	NA	NA	Shotokuvirae	1.0	NA	NA	Cossaviricota	1.0	NA	NA	Papovaviricetes	1.0	NA	NA	Sepolyvirales	1.0	NA	NA	Polyomaviridae	1.0	NA	NA	Betapolyomavirus	1.0	NA	NA	NA	NA
ICTVTaxoChallenge_444601	Monodnaviria	0.95966387	NA	NA	Loebvirae	0.9593574	NA	NA	Hofneiviricota	0.9593574	NA	NA	Faserviricetes	0.9593574	NA	NA	Tubulavirales	0.9593574	NA	NA	Inoviridae	0.8040861	NA	NA	Inovirus	0.78584445	NA	NA	Inovirus M13	0.78584445
ICTVTaxoChallenge_444608	Riboviria	0.9728254675865172	NA	NA	Orthornavirae	0.972817838191986	NA	NA	Negarnaviricota	0.9168447256088256	Polyploviricotina	0.9061872363090516	Bunyaviricetes	0.9061872363090516	NA	NA	Elliovirales	0.906182050704956	NA	NA	Fimoviridae	0.8114698529243469	NA	NA	Emaravirus	0.8114698529243469	NA	NA	Emaravirus cajani	0.69312865
ICTVTaxoChallenge_444612	Monodnaviria	1.0	NA	NA	Shotokuvirae	1.0	NA	NA	Cossaviricota	1.0	NA	NA	Papovaviricetes	1.0	NA	NA	Sepolyvirales	1.0	NA	NA	Polyomaviridae	1.0	NA	NA	Alphapolyomavirus	0.9999993	NA	NA	NA	NA
ICTVTaxoChallenge_444626	Riboviria	1.0	NA	NA	Orthornavirae	1.0	NA	NA	Duplornaviricota	1.0	NA	NA	Resentoviricetes	1.0	NA	NA	Reovirales	1.0	NA	NA	Spinareoviridae	1.0	NA	NA	Cypovirus	1.0	NA	NA	Cypovirus altineae	0.9996691
ICTVTaxoChallenge_444661	Riboviria	0.9998435974121094	NA	NA	Orthornavirae	0.9998435974121094	NA	NA	Lenarviricota	0.9998393058776855	NA	NA	Leviviricetes	0.9998393058776855	NA	NA	Norzivirales	0.9997761249542236	NA	NA	Atkinsviridae	0.999709129333496	NA	NA	Stupavirus	0.9972557425498962	NA	NA	Stupavirus arvadaptatum	0.9969135
ICTVTaxoChallenge_444668	Duplodnaviria	1.0	NA	NA	Heunggongvirae	1.0	NA	NA	Uroviricota	1.0	NA	NA	Caudoviricetes	1.0	NA	NA	NA	NA	NA	NA	Aggregaviridae	0.9562773	NA	NA	Harrekavirus	0.9562773	NA	NA	Harrekavirus harreka	0.9562773
ICTVTaxoChallenge_444684	Monodnaviria	0.9999998807907104	NA	NA	Shotokuvirae	0.9999998807907104	NA	NA	Cressdnaviricota	0.9999998807907104	NA	NA	Repensiviricetes	0.9999997615814208	NA	NA	Geplafuvirales	0.9999997615814208	NA	NA	Geminiviridae	0.9999997615814208	NA	NA	Begomovirus	0.9999992847442628	NA	NA	Begomovirus ipomoeasouthcarolinaense	0.9267624
ICTVTaxoChallenge_444687	Riboviria	1.0	NA	NA	Pararnavirae	0.99999964	NA	NA	Artverviricota	0.99999964	NA	NA	Revtraviricetes	0.99999964	NA	NA	Ortervirales	0.99999964	NA	NA	Metaviridae	0.9999498	NA	NA	Metavirus	0.99781233	NA	NA	NA	NA
ICTVTaxoChallenge_444698	Duplodnaviria	1.0	NA	NA	Heunggongvirae	1.0	NA	NA	Uroviricota	1.0	NA	NA	Caudoviricetes	1.0	NA	NA	NA	NA	NA	NA	NA	NA	NA	NA	Mudcatvirus	0.9999262	NA	NA	Mudcatvirus circum	0.97420263
ICTVTaxoChallenge_444699	Monodnaviria	1.0	NA	NA	Shotokuvirae	1.0	NA	NA	Cossaviricota	1.0	NA	NA	Papovaviricetes	0.99999774	NA	NA	Zurhausenvirales	0.99999774	NA	NA	Papillomaviridae	0.99999774	Firstpapillomavirinae	0.99999774	Betapapillomavirus	0.994784	NA	NA	Betapapillomavirus 4	0.50714326
ICTVTaxoChallenge_444707	Duplodnaviria	0.99123514	NA	NA	Heunggongvirae	0.99123514	NA	NA	Uroviricota	0.99123514	NA	NA	Caudoviricetes	0.99123514	NA	NA	NA	NA	NA	NA	Ackermannviridae	0.98944443	Cvivirinae	0.98794764	Kuttervirus	0.98794764	NA	NA	Kuttervirus maynard	0.820382
ICTVTaxoChallenge_444746	Riboviria	1.0	NA	NA	Orthornavirae	1.0	NA	NA	Duplornaviricota	1.0	NA	NA	Resentoviricetes	1.0	NA	NA	Reovirales	1.0	NA	NA	Sedoreoviridae	0.9999746	NA	NA	Orbivirus	0.99768597	NA	NA	Orbivirus caerulinguae	0.5413897
ICTVTaxoChallenge_444753	Riboviria	0.792966	NA	NA	Orthornavirae	0.792966	NA	NA	Negarnaviricota	0.792966	Haploviricotina	0.792966	Monjiviricetes	0.792966	NA	NA	Mononegavirales	0.792966	NA	NA	Mymonaviridae	0.792966	NA	NA	Sclerotimonavirus	0.79296476	NA	NA	Sclerotimonavirus alphaclarireediae	0.783024
ICTVTaxoChallenge_444770	Duplodnaviria	0.9946414232254028	NA	NA	Heunggongvirae	0.9946414232254028	NA	NA	Uroviricota	0.9946148991584778	NA	NA	Caudoviricetes	0.9946148991584778	NA	NA	NA	NA	NA	NA	Straboviridae	0.9211286902427672	Tevenvirinae	0.8396087884902954	NA	NA	NA	NA	NA	NA
ICTVTaxoChallenge_444783	Riboviria	1.0	NA	NA	Orthornavirae	1.0	NA	NA	Duplornaviricota	0.9908393	NA	NA	Resentoviricetes	0.9908393	NA	NA	Reovirales	0.9908393	NA	NA	Sedoreoviridae	0.9908392	NA	NA	Seadornavirus	0.9908392	NA	NA	Seadornavirus liaoningense	0.9908387
ICTVTaxoChallenge_444812	Riboviria	0.9999822974205016	NA	NA	Orthornavirae	0.999981701374054	NA	NA	Negarnaviricota	0.9999611377716064	Haploviricotina	0.9997783899307252	Monjiviricetes	0.9997783899307252	NA	NA	Mononegavirales	0.9997674226760864	NA	NA	Rhabdoviridae	0.995578408241272	Betarhabdovirinae	0.995136022567749	Dichorhavirus	0.9735046625137328	NA	NA	Dichorhavirus citri	0.8997544
ICTVTaxoChallenge_444836	NA	NA	NA	NA	NA	NA	NA	NA	NA	NA	NA	NA	Naldaviricetes	0.9643739	NA	NA	Lefavirales	0.9643739	NA	NA	Nudiviridae	0.9643739	NA	NA	Betanudivirus	0.9569654	NA	NA	Betanudivirus hezeae	0.9569654
ICTVTaxoChallenge_444838	Duplodnaviria	0.996938	NA	NA	Heunggongvirae	0.996938	NA	NA	Uroviricota	0.996938	NA	NA	Caudoviricetes	0.996938	NA	NA	NA	NA	NA	NA	Ackermannviridae	0.99664915	Cvivirinae	0.99664915	Kuttervirus	0.99664915	NA	NA	NA	NA
ICTVTaxoChallenge_444845	Riboviria	0.9787153	NA	NA	Orthornavirae	0.9787152	NA	NA	Lenarviricota	0.94798553	NA	NA	Leviviricetes	0.9479575	NA	NA	NA	NA	NA	NA	NA	NA	NA	NA	Skrubnovirus	0.5361893	NA	NA	Skrubnovirus humihabitans	0.53618705
ICTVTaxoChallenge_44489	Riboviria	1.0	NA	NA	Orthornavirae	1.0	NA	NA	Lenarviricota	1.0	NA	NA	Leviviricetes	0.9999753	NA	NA	Timlovirales	0.9999753	NA	NA	Steitzviridae	0.9999753	NA	NA	Tikiyavirus	0.99992585	NA	NA	Tikiyavirus geovicinum	0.96396905
ICTVTaxoChallenge_444892	Riboviria	0.9993641	NA	NA	NA	NA	NA	NA	NA	NA	NA	NA	NA	NA	NA	NA	NA	NA	NA	NA	Polymycoviridae	0.9992771	NA	NA	Polymycovirus	0.9992771	NA	NA	Polymycovirus colletotrichi	0.87764484
ICTVTaxoChallenge_444909	Riboviria	0.9925389885902404	NA	NA	Orthornavirae	0.9923993945121764	NA	NA	Negarnaviricota	0.9869705438613892	Polyploviricotina	0.912837564945221	Bunyaviricetes	0.912837028503418	NA	NA	Elliovirales	0.902221143245697	NA	NA	Peribunyaviridae	0.6064000725746155	NA	NA	Orthobunyavirus	0.558381199836731	NA	NA	NA	NA
ICTVTaxoChallenge_444920	Riboviria	1.0	NA	NA	Orthornavirae	1.0	NA	NA	Negarnaviricota	1.0	Polyploviricotina	1.0	Bunyaviricetes	1.0	NA	NA	Elliovirales	1.0	NA	NA	Peribunyaviridae	0.9999999	NA	NA	Pacuvirus	0.56795573	NA	NA	Pacuvirus evaense	0.5617539
ICTVTaxoChallenge_444922	NA	NA	NA	NA	NA	NA	NA	NA	NA	NA	NA	NA	NA	NA	NA	NA	NA	NA	NA	NA	Pospiviroidae	0.97969943	NA	NA	Apscaviroid	0.58369815	NA	NA	NA	NA
ICTVTaxoChallenge_444930	Duplodnaviria	1.0	NA	NA	Heunggongvirae	1.0	NA	NA	Uroviricota	1.0	NA	NA	Caudoviricetes	1.0	NA	NA	NA	NA	NA	NA	Schitoviridae	0.9832302	Pontosvirinae	0.983229	Galateavirus	0.9285574	NA	NA	Galateavirus PVA5	0.9285574
ICTVTaxoChallenge_444942	Duplodnaviria	1.0	NA	NA	Heunggongvirae	1.0	NA	NA	Uroviricota	1.0	NA	NA	Caudoviricetes	1.0	NA	NA	NA	NA	NA	NA	NA	NA	NA	NA	Korravirus	0.8166909	NA	NA	NA	NA
ICTVTaxoChallenge_44495	Duplodnaviria	0.9215319156646729	NA	NA	Heunggongvirae	0.9215319156646729	NA	NA	Uroviricota	0.9200711250305176	NA	NA	Caudoviricetes	0.9200711250305176	NA	NA	NA	NA	NA	NA	NA	NA	NA	NA	NA	NA	NA	NA	NA	NA
ICTVTaxoChallenge_44499	Duplodnaviria	1.0	NA	NA	Heunggongvirae	1.0	NA	NA	Uroviricota	1.0	NA	NA	Caudoviricetes	1.0	NA	NA	NA	NA	NA	NA	Herelleviridae	0.99430704	NA	NA	Elpedvirus	0.9189617	NA	NA	Elpedvirus LpeD	0.9189617
ICTVTaxoChallenge_444991	Riboviria	1.0	NA	NA	Orthornavirae	1.0	NA	NA	Pisuviricota	0.9969285	NA	NA	Pisoniviricetes	0.9834908	NA	NA	Sobelivirales	0.9834908	NA	NA	Solemoviridae	0.9834908	NA	NA	Polerovirus	0.9834908	NA	NA	Polerovirus CLDV	0.58610386
ICTVTaxoChallenge_444995	Monodnaviria	0.9865463972091676	NA	NA	Loebvirae	0.9854410886764526	NA	NA	Hofneiviricota	0.9854410886764526	NA	NA	Faserviricetes	0.9854410886764526	NA	NA	Tubulavirales	0.9854410886764526	NA	NA	Inoviridae	0.9854384064674376	NA	NA	Villovirus	0.9306251406669616	NA	NA	Villovirus Vf33	0.896856
ICTVTaxoChallenge_445002	Riboviria	1.0	NA	NA	Orthornavirae	1.0	NA	NA	Lenarviricota	0.8077337	NA	NA	Leviviricetes	0.8077337	NA	NA	Timlovirales	0.80056345	NA	NA	Steitzviridae	0.76467484	NA	NA	Huhbevirus	0.6114121	NA	NA	Huhbevirus agrivicinum	0.57002205
ICTVTaxoChallenge_445013	Riboviria	1.0	NA	NA	Orthornavirae	1.0	NA	NA	Pisuviricota	0.9999912	NA	NA	NA	NA	NA	NA	NA	NA	NA	NA	Hadakaviridae	0.99995327	NA	NA	Hadakavirus	0.99995327	NA	NA	Hadakavirus nanga	0.99995327
ICTVTaxoChallenge_445033	Riboviria	1.0	NA	NA	Orthornavirae	1.0	NA	NA	Negarnaviricota	1.0	Polyploviricotina	1.0	Bunyaviricetes	0.95815724	NA	NA	Hareavirales	0.9570629	NA	NA	Phenuiviridae	0.95699024	NA	NA	Mechlorovirus	0.7253907	NA	NA	Mechlorovirus cucumeris	0.7253907
ICTVTaxoChallenge_445047	Riboviria	1.0	NA	NA	Pararnavirae	1.0	NA	NA	Artverviricota	1.0	NA	NA	Revtraviricetes	1.0	NA	NA	Ortervirales	1.0	NA	NA	Retroviridae	0.9999927	Orthoretrovirinae	0.9999927	Betaretrovirus	0.99989855	NA	NA	Betaretrovirus squmon	0.99987805
ICTVTaxoChallenge_445075	Monodnaviria	1.0	NA	NA	Shotokuvirae	1.0	NA	NA	Cressdnaviricota	1.0	NA	NA	Repensiviricetes	1.0	NA	NA	Geplafuvirales	1.0	NA	NA	Geminiviridae	1.0	NA	NA	Begomovirus	1.0	NA	NA	NA	NA
ICTVTaxoChallenge_445092	Monodnaviria	1.0	NA	NA	Shotokuvirae	1.0	NA	NA	Cressdnaviricota	1.0	NA	NA	Arfiviricetes	0.999995	NA	NA	Cremevirales	0.999995	NA	NA	Smacoviridae	0.999995	NA	NA	Porprismacovirus	0.999995	NA	NA	NA	NA
ICTVTaxoChallenge_445115	Riboviria	1.0	NA	NA	Orthornavirae	1.0	NA	NA	Duplornaviricota	1.0	NA	NA	Resentoviricetes	1.0	NA	NA	Reovirales	1.0	NA	NA	Sedoreoviridae	0.95698893	NA	NA	Orbivirus	0.8003796	NA	NA	Orbivirus orungoense	0.77097535
ICTVTaxoChallenge_445152	Duplodnaviria	1.0	NA	NA	Heunggongvirae	1.0	NA	NA	Uroviricota	1.0	NA	NA	Caudoviricetes	1.0	NA	NA	NA	NA	NA	NA	NA	NA	Bclasvirinae	0.9987967	Birdsnestvirus	0.9373609	NA	NA	Birdsnestvirus birdsnest	0.9373609
ICTVTaxoChallenge_44520	Duplodnaviria	1.0	NA	NA	Heunggongvirae	1.0	NA	NA	Uroviricota	1.0	NA	NA	Caudoviricetes	1.0	NA	NA	NA	NA	NA	NA	Aliceevansviridae	0.9999994	NA	NA	Moineauvirus	0.9999994	NA	NA	Moineauvirus SW1	0.98463696
ICTVTaxoChallenge_445230	Duplodnaviria	1.0	NA	NA	Heunggongvirae	1.0	NA	NA	Uroviricota	1.0	NA	NA	Caudoviricetes	1.0	NA	NA	NA	NA	NA	NA	NA	NA	Pclasvirinae	0.9434009	Fishburnevirus	0.9433981	NA	NA	Fishburnevirus willsammy	0.56872493
ICTVTaxoChallenge_445260	Riboviria	0.9991968274116516	NA	NA	Orthornavirae	0.9991968274116516	NA	NA	Duplornaviricota	0.998572826385498	NA	NA	Resentoviricetes	0.9979677796363832	NA	NA	Reovirales	0.9979677796363832	NA	NA	Spinareoviridae	0.9979525804519652	NA	NA	Mycoreovirus	0.9845728874206544	NA	NA	Mycoreovirus roselliniae	0.8366812
ICTVTaxoChallenge_445272	Riboviria	1.0	NA	NA	Orthornavirae	1.0	NA	NA	Negarnaviricota	0.9999598	Polyploviricotina	0.9999598	Bunyaviricetes	0.9999598	NA	NA	Elliovirales	0.9999503	NA	NA	Phasmaviridae	0.90661955	NA	NA	Orthophasmavirus	0.9066194	NA	NA	NA	NA
ICTVTaxoChallenge_445275	Riboviria	1.0	NA	NA	Orthornavirae	1.0	NA	NA	Lenarviricota	0.99772185	NA	NA	Miaviricetes	0.99772185	NA	NA	Ourlivirales	0.99772185	NA	NA	Botourmiaviridae	0.99772185	NA	NA	Rhizoulivirus	0.9977178	NA	NA	Rhizoulivirus alpharhizoctoniae	0.95095146
ICTVTaxoChallenge_445288	Duplodnaviria	1.0	NA	NA	Heunggongvirae	1.0	NA	NA	Uroviricota	1.0	NA	NA	Caudoviricetes	1.0	NA	NA	NA	NA	NA	NA	Demerecviridae	0.9941082	Markadamsvirinae	0.9940679	Tequintavirus	0.99350613	NA	NA	NA	NA
ICTVTaxoChallenge_44529	Riboviria	0.9992961883544922	NA	NA	Orthornavirae	0.9992883205413818	NA	NA	Pisuviricota	0.9810015559196472	NA	NA	Pisoniviricetes	0.9808195233345032	NA	NA	Picornavirales	0.9569604396820068	NA	NA	Picornaviridae	0.956487238407135	Kodimesavirinae	0.9559205770492554	Sicinivirus	0.955858588218689	NA	NA	Sicinivirus ahiberni	0.9558586
ICTVTaxoChallenge_445331	Duplodnaviria	1.0	NA	NA	Heunggongvirae	1.0	NA	NA	Uroviricota	1.0	NA	NA	Caudoviricetes	1.0	NA	NA	NA	NA	NA	NA	NA	NA	NA	NA	NA	NA	NA	NA	NA	NA
ICTVTaxoChallenge_445347	Adnaviria	0.9998752	NA	NA	Zilligvirae	0.9998752	NA	NA	Taleaviricota	0.9998752	NA	NA	Tokiviricetes	0.9998752	NA	NA	Ligamenvirales	0.9998752	NA	NA	Rudiviridae	0.9998752	NA	NA	Usarudivirus	0.99982834	NA	NA	Usarudivirus yellowstonense	0.79067534
ICTVTaxoChallenge_445381	Duplodnaviria	0.999995	NA	NA	Heunggongvirae	0.999995	NA	NA	Uroviricota	0.999995	NA	NA	Caudoviricetes	0.999995	NA	NA	NA	NA	NA	NA	Rountreeviridae	0.9999269	Rakietenvirinae	0.99986374	Rosenblumvirus	0.9998603	NA	NA	Rosenblumvirus portland	0.8571721
ICTVTaxoChallenge_445392	Riboviria	1.0	NA	NA	Orthornavirae	1.0	NA	NA	Negarnaviricota	1.0	Polyploviricotina	1.0	Bunyaviricetes	1.0	NA	NA	Hareavirales	1.0	NA	NA	Nairoviridae	0.99879634	NA	NA	Orthonairovirus	0.99879634	NA	NA	Orthonairovirus nairobiense	0.86947644
ICTVTaxoChallenge_445403	Riboviria	0.9995924830436708	NA	NA	Orthornavirae	0.9995875954627992	NA	NA	Negarnaviricota	0.9992775321006776	Polyploviricotina	0.999232530593872	Bunyaviricetes	0.999232530593872	NA	NA	Elliovirales	0.9987806677818298	NA	NA	Tospoviridae	0.998642921447754	NA	NA	Orthotospovirus	0.998642921447754	NA	NA	Orthotospovirus glycininecrovenae	0.9844542
ICTVTaxoChallenge_445404	Riboviria	0.9999187	NA	NA	Orthornavirae	0.9999187	NA	NA	Negarnaviricota	0.99879736	Polyploviricotina	0.99879736	Bunyaviricetes	0.99879736	NA	NA	Elliovirales	0.99879736	NA	NA	Fimoviridae	0.99879736	NA	NA	Emaravirus	0.99879736	NA	NA	Emaravirus pistaciae	0.5869147
ICTVTaxoChallenge_445413	Duplodnaviria	1.0	NA	NA	Heunggongvirae	1.0	NA	NA	Uroviricota	1.0	NA	NA	Caudoviricetes	1.0	NA	NA	NA	NA	NA	NA	Autographiviridae	0.92564195	Molineuxvirinae	0.9184058	Axomammavirus	0.8401031	NA	NA	Axomammavirus PP1	0.8401031
ICTVTaxoChallenge_445421	Monodnaviria	1.0	NA	NA	Shotokuvirae	1.0	NA	NA	Cressdnaviricota	1.0	NA	NA	Arfiviricetes	1.0	NA	NA	Rohanvirales	1.0	NA	NA	Adamaviridae	0.76404727	NA	NA	Ulwavirus	0.62264794	NA	NA	Ulwavirus helevor	0.62264794
ICTVTaxoChallenge_445441	Riboviria	1.0	NA	NA	Orthornavirae	1.0	NA	NA	Duplornaviricota	0.5952251	NA	NA	Resentoviricetes	0.5952251	NA	NA	Reovirales	0.5952251	NA	NA	Spinareoviridae	0.5862926	NA	NA	Mycoreovirus	0.5618663	NA	NA	Mycoreovirus roselliniae	0.5617823
ICTVTaxoChallenge_445468	Duplodnaviria	0.9983723163604736	NA	NA	Heunggongvirae	0.9983723163604736	NA	NA	Uroviricota	0.9982798099517822	NA	NA	Caudoviricetes	0.9982798099517822	NA	NA	NA	NA	NA	NA	Drexlerviridae	0.7623301148414612	Tempevirinae	0.6683699488639832	Hanrivervirus	0.5134543776512146	NA	NA	NA	NA
ICTVTaxoChallenge_44547	Monodnaviria	0.9999999	NA	NA	Shotokuvirae	0.9999999	NA	NA	Cressdnaviricota	0.9999999	NA	NA	Repensiviricetes	0.99999726	NA	NA	Geplafuvirales	0.99999726	NA	NA	Geminiviridae	0.99999726	NA	NA	Begomovirus	0.6243241	NA	NA	NA	NA
ICTVTaxoChallenge_445471	Duplodnaviria	1.0	NA	NA	Heunggongvirae	1.0	NA	NA	Uroviricota	1.0	NA	NA	Caudoviricetes	1.0	NA	NA	NA	NA	NA	NA	NA	NA	NA	NA	Lightbulbvirus	0.9968047	NA	NA	Lightbulbvirus Cba172	0.99638104
ICTVTaxoChallenge_445485	Riboviria	1.0	NA	NA	Orthornavirae	1.0	NA	NA	Negarnaviricota	0.99999976	Polyploviricotina	0.99999976	Bunyaviricetes	0.99780923	NA	NA	Hareavirales	0.8613601	NA	NA	Phenuiviridae	0.8509317	NA	NA	Phlebovirus	0.85092837	NA	NA	Phlebovirus leticiaense	0.5807532
ICTVTaxoChallenge_445496	NA	NA	NA	NA	NA	NA	NA	NA	NA	NA	NA	NA	NA	NA	NA	NA	NA	NA	NA	NA	Anelloviridae	1.0	NA	NA	Gyrovirus	0.8480852	NA	NA	Gyrovirus homsa4	0.847595
ICTVTaxoChallenge_4455	Duplodnaviria	1.0	NA	NA	Heunggongvirae	1.0	NA	NA	Uroviricota	1.0	NA	NA	Caudoviricetes	1.0	NA	NA	NA	NA	NA	NA	NA	NA	NA	NA	Jasminevirus	0.6667704	NA	NA	Jasminevirus adat	0.6663421
ICTVTaxoChallenge_445502	Duplodnaviria	0.7517065405845642	NA	NA	Heunggongvirae	0.7517065405845642	NA	NA	Uroviricota	0.7276627421379089	NA	NA	Caudoviricetes	0.7276627421379089	NA	NA	NA	NA	NA	NA	Casjensviridae	0.5359460711479187	NA	NA	NA	NA	NA	NA	NA	NA
ICTVTaxoChallenge_445504	Duplodnaviria	0.66756326	NA	NA	Heunggongvirae	0.66756326	NA	NA	Uroviricota	0.66756326	NA	NA	Caudoviricetes	0.66756326	NA	NA	NA	NA	NA	NA	NA	NA	NA	NA	Franklinbayvirus	0.5030067	NA	NA	Franklinbayvirus fv9A	0.5030067
ICTVTaxoChallenge_445529	Monodnaviria	1.0	NA	NA	Shotokuvirae	1.0	NA	NA	Cressdnaviricota	1.0	NA	NA	Arfiviricetes	1.0	NA	NA	Mulpavirales	1.0	NA	NA	Nanoviridae	1.0	NA	NA	Babuvirus	0.9999975	NA	NA	Babuvirus musae	0.9999974
ICTVTaxoChallenge_445549	Duplodnaviria	1.0	NA	NA	Heunggongvirae	1.0	NA	NA	Uroviricota	1.0	NA	NA	Caudoviricetes	1.0	NA	NA	Crassvirales	0.9995204	NA	NA	Suoliviridae	0.9995204	Oafivirinae	0.9995204	Burzaovirus	0.7703491	NA	NA	Burzaovirus coli	0.6617822
ICTVTaxoChallenge_445555	Varidnaviria	0.9846259355545044	NA	NA	Bamfordvirae	0.9846259355545044	NA	NA	Preplasmiviricota	0.9830498695373536	NA	NA	Tectiliviricetes	0.9826358556747437	NA	NA	Rowavirales	0.9826358556747437	NA	NA	Adenoviridae	0.9826358556747437	NA	NA	Mastadenovirus	0.9713168144226074	NA	NA	Mastadenovirus blackbeardi	0.90225065
ICTVTaxoChallenge_445587	Riboviria	1.0	NA	NA	Orthornavirae	1.0	NA	NA	Negarnaviricota	1.0	Polyploviricotina	1.0	Bunyaviricetes	1.0	NA	NA	Elliovirales	1.0	NA	NA	Fimoviridae	0.9874878	NA	NA	Emaravirus	0.9874878	NA	NA	NA	NA
ICTVTaxoChallenge_44560	Duplodnaviria	0.9997136	NA	NA	Heunggongvirae	0.9997136	NA	NA	Uroviricota	0.9997136	NA	NA	Caudoviricetes	0.9997136	NA	NA	NA	NA	NA	NA	Herelleviridae	0.9996827	Spounavirinae	0.99931675	Okubovirus	0.99929625	NA	NA	Okubovirus camphawk	0.9859945
ICTVTaxoChallenge_445600	Duplodnaviria	1.0	NA	NA	Heunggongvirae	1.0	NA	NA	Uroviricota	1.0	NA	NA	Caudoviricetes	1.0	NA	NA	NA	NA	NA	NA	NA	NA	Deejayvirinae	0.9991324	Tanisvirus	0.7821067	NA	NA	Tanisvirus tanis	0.7782134
ICTVTaxoChallenge_445631	Riboviria	1.0	NA	NA	Orthornavirae	1.0	NA	NA	Kitrinoviricota	0.9866029	NA	NA	Alsuviricetes	0.9866029	NA	NA	Tymovirales	0.9866029	NA	NA	Betaflexiviridae	0.9866029	Trivirinae	0.9866029	Prunevirus	0.9249883	NA	NA	Prunevirus actinidiae	0.922422
ICTVTaxoChallenge_445638	Duplodnaviria	0.999595820903778	NA	NA	Heunggongvirae	0.999595820903778	NA	NA	Uroviricota	0.9995957612991332	NA	NA	Caudoviricetes	0.9995957612991332	NA	NA	NA	NA	NA	NA	NA	NA	Ounavirinae	0.5954442024230957	NA	NA	NA	NA	NA	NA
ICTVTaxoChallenge_445642	Duplodnaviria	1.0	NA	NA	Heunggongvirae	1.0	NA	NA	Uroviricota	1.0	NA	NA	Caudoviricetes	1.0	NA	NA	NA	NA	NA	NA	Autographiviridae	0.9993736	NA	NA	Kalppathivirus	0.99908406	NA	NA	Kalppathivirus P26059B	0.99908406
ICTVTaxoChallenge_445644	Riboviria	1.0	NA	NA	Pararnavirae	1.0	NA	NA	Artverviricota	1.0	NA	NA	Revtraviricetes	1.0	NA	NA	Ortervirales	1.0	NA	NA	Retroviridae	1.0	Orthoretrovirinae	1.0	Deltaretrovirus	0.99309206	NA	NA	Deltaretrovirus bovleu	0.9870104
ICTVTaxoChallenge_445702	Riboviria	1.0	NA	NA	Orthornavirae	1.0	NA	NA	Pisuviricota	1.0	NA	NA	Stelpaviricetes	1.0	NA	NA	Patatavirales	1.0	NA	NA	Potyviridae	1.0	NA	NA	Potyvirus	1.0	NA	NA	Potyvirus ornithogali	0.90287715
ICTVTaxoChallenge_445709	Duplodnaviria	0.9959596395492554	NA	NA	Heunggongvirae	0.9959596395492554	NA	NA	Uroviricota	0.9957966208457948	NA	NA	Caudoviricetes	0.9957966208457948	NA	NA	NA	NA	NA	NA	Casjensviridae	0.9281948804855348	NA	NA	Chivirus	0.8935917615890503	NA	NA	NA	NA
ICTVTaxoChallenge_44572	Duplodnaviria	0.9981858	NA	NA	Heunggongvirae	0.9981858	NA	NA	Uroviricota	0.9981858	NA	NA	Caudoviricetes	0.9981858	NA	NA	NA	NA	NA	NA	Kyanoviridae	0.99811906	NA	NA	NA	NA	NA	NA	NA	NA
ICTVTaxoChallenge_445740	Duplodnaviria	1.0	NA	NA	Heunggongvirae	1.0	NA	NA	Uroviricota	1.0	NA	NA	Caudoviricetes	1.0	NA	NA	NA	NA	NA	NA	Schitoviridae	0.71077937	NA	NA	Pariacacavirus	0.65117675	NA	NA	Pariacacavirus 1238A	0.64919275
ICTVTaxoChallenge_445757	Riboviria	0.8796104	NA	NA	Orthornavirae	0.8796104	NA	NA	Negarnaviricota	0.8796104	Polyploviricotina	0.8796104	Bunyaviricetes	0.8796103	NA	NA	Elliovirales	0.8796103	NA	NA	Hantaviridae	0.8792652	Mammantavirinae	0.8792649	Thottimvirus	0.8130349	NA	NA	Thottimvirus thottapalayamense	0.8130349
ICTVTaxoChallenge_445780	Riboviria	1.0	NA	NA	Orthornavirae	1.0	NA	NA	Negarnaviricota	1.0	Polyploviricotina	1.0	Bunyaviricetes	1.0	NA	NA	Hareavirales	1.0	NA	NA	Nairoviridae	0.9999987	NA	NA	Orthonairovirus	0.9999982	NA	NA	Orthonairovirus yogueense	0.94344246
ICTVTaxoChallenge_445784	Riboviria	1.0	NA	NA	Orthornavirae	1.0	NA	NA	Duplornaviricota	0.9999833	NA	NA	Resentoviricetes	0.9999833	NA	NA	Reovirales	0.9999833	NA	NA	Sedoreoviridae	0.9999833	NA	NA	Phytoreovirus	0.65588695	NA	NA	Phytoreovirus alphaoryzae	0.54880685
ICTVTaxoChallenge_445789	Duplodnaviria	0.9998821	NA	NA	Heunggongvirae	0.9998821	NA	NA	Uroviricota	0.9998821	NA	NA	Caudoviricetes	0.9998821	NA	NA	NA	NA	NA	NA	Peduoviridae	0.9777453	NA	NA	Yongunavirus	0.74378455	NA	NA	Yongunavirus yong1	0.74378455
ICTVTaxoChallenge_445795	NA	NA	NA	NA	NA	NA	NA	NA	NA	NA	NA	NA	NA	NA	NA	NA	NA	NA	NA	NA	Tolecusatellitidae	1.0	NA	NA	Betasatellite	1.0	NA	NA	NA	NA
ICTVTaxoChallenge_445802	Riboviria	0.9978021	NA	NA	Orthornavirae	0.9978021	NA	NA	Negarnaviricota	0.9941683	Haploviricotina	0.9941683	Monjiviricetes	0.99412704	NA	NA	Mononegavirales	0.92644554	NA	NA	Mymonaviridae	0.9264444	NA	NA	NA	NA	NA	NA	NA	NA
ICTVTaxoChallenge_445827	Duplodnaviria	0.9987484	NA	NA	Heunggongvirae	0.9987484	NA	NA	Uroviricota	0.9987484	NA	NA	Caudoviricetes	0.9987484	NA	NA	Crassvirales	0.6763814	NA	NA	Suoliviridae	0.5374159	NA	NA	NA	NA	NA	NA	NA	NA
ICTVTaxoChallenge_445853	Riboviria	1.0	NA	NA	Orthornavirae	1.0	NA	NA	Lenarviricota	1.0	NA	NA	Leviviricetes	1.0	NA	NA	Timlovirales	0.94729596	NA	NA	Steitzviridae	0.94729596	NA	NA	Bicehmovirus	0.90999734	NA	NA	NA	NA
ICTVTaxoChallenge_445882	NA	NA	NA	NA	NA	NA	NA	NA	NA	NA	NA	NA	NA	NA	NA	NA	NA	NA	NA	NA	Anelloviridae	0.99999785	NA	NA	Thetatorquevirus	0.99987876	NA	NA	Thetatorquevirus ursid3	0.5012626
ICTVTaxoChallenge_445886	Varidnaviria	0.98155195	NA	NA	Bamfordvirae	0.98155195	NA	NA	Nucleocytoviricota	0.98155195	NA	NA	Megaviricetes	0.98155195	NA	NA	Algavirales	0.98140806	NA	NA	Phycodnaviridae	0.98140806	NA	NA	Prasinovirus	0.9814015	NA	NA	Prasinovirus ostreotauri	0.81053334
ICTVTaxoChallenge_445894	Monodnaviria	0.99920446	NA	NA	Shotokuvirae	0.9803245	NA	NA	Cossaviricota	0.97966903	NA	NA	Mouviricetes	0.97947824	NA	NA	Polivirales	0.97947824	NA	NA	Bidnaviridae	0.97947824	NA	NA	Bidensovirus	0.97947824	NA	NA	Bombyx mori bidensovirus	0.97947824
ICTVTaxoChallenge_445913	Riboviria	0.99760133	NA	NA	Orthornavirae	0.99760133	NA	NA	Duplornaviricota	0.99760133	NA	NA	Resentoviricetes	0.99760133	NA	NA	Reovirales	0.99760133	NA	NA	Spinareoviridae	0.99760133	NA	NA	Aquareovirus	0.99760133	NA	NA	Aquareovirus oncorhynchi	0.8180144
ICTVTaxoChallenge_445923	Riboviria	1.0	NA	NA	Orthornavirae	1.0	NA	NA	Negarnaviricota	1.0	Haploviricotina	1.0	Monjiviricetes	1.0	NA	NA	Mononegavirales	1.0	NA	NA	Rhabdoviridae	1.0	Betarhabdovirinae	0.99977225	Cytorhabdovirus	0.93054146	NA	NA	NA	NA
ICTVTaxoChallenge_445935	Monodnaviria	0.9996546506881714	NA	NA	Shotokuvirae	0.9996546506881714	NA	NA	Cossaviricota	0.9996541738510132	NA	NA	Papovaviricetes	0.999652624130249	NA	NA	Zurhausenvirales	0.999652624130249	NA	NA	Papillomaviridae	0.999652624130249	Firstpapillomavirinae	0.999652624130249	Betapapillomavirus	0.9973186254501344	NA	NA	Betapapillomavirus 1	0.8979504
ICTVTaxoChallenge_445938	Riboviria	0.8688729405403137	NA	NA	Orthornavirae	0.8688662052154541	NA	NA	Duplornaviricota	0.8688254952430725	NA	NA	Chrymotiviricetes	0.8688206672668457	NA	NA	Ghabrivirales	0.8688206672668457	Alphatotivirineae	0.868733823299408	Chrysoviridae	0.8687269687652588	NA	NA	Alphachrysovirus	0.8687269687652588	NA	NA	Alphachrysovirus helminthosporii	0.74107623
ICTVTaxoChallenge_445944	Varidnaviria	0.8441539	NA	NA	Bamfordvirae	0.8441539	NA	NA	Nucleocytoviricota	0.7673304	NA	NA	Pokkesviricetes	0.7673297	NA	NA	Asfuvirales	0.7673297	NA	NA	Asfarviridae	0.7673297	NA	NA	Asfivirus	0.7673297	NA	NA	African swine fever virus	0.7673297
ICTVTaxoChallenge_445951	Monodnaviria	0.6076062	NA	NA	Loebvirae	0.6068615	NA	NA	Hofneiviricota	0.6068615	NA	NA	Faserviricetes	0.6068615	NA	NA	Tubulavirales	0.6068615	NA	NA	Plectroviridae	0.60685396	NA	NA	NA	NA	NA	NA	NA	NA
ICTVTaxoChallenge_445979	Duplodnaviria	1.0	NA	NA	Heunggongvirae	1.0	NA	NA	Uroviricota	1.0	NA	NA	Caudoviricetes	1.0	NA	NA	NA	NA	NA	NA	NA	NA	Queuovirinae	0.9987129	Iggyvirus	0.9917087	NA	NA	Iggyvirus PBPA162	0.9914973
ICTVTaxoChallenge_445985	Riboviria	1.0	NA	NA	Orthornavirae	1.0	NA	NA	Negarnaviricota	1.0	Polyploviricotina	1.0	Bunyaviricetes	1.0	NA	NA	Hareavirales	1.0	NA	NA	Phenuiviridae	0.9932034	NA	NA	Phasivirus	0.79646444	NA	NA	Phasivirus wuhanense	0.7959275
ICTVTaxoChallenge_44599	Riboviria	0.9999974966049194	NA	NA	Orthornavirae	0.9999974966049194	NA	NA	Lenarviricota	0.999957799911499	NA	NA	Leviviricetes	0.999957799911499	NA	NA	Timlovirales	0.9995054602622986	NA	NA	Steitzviridae	0.9995034337043762	NA	NA	Hodnevirus	0.9987658262252808	NA	NA	Hodnevirus isohumadaptatum	0.8723746
ICTVTaxoChallenge_446054	Duplodnaviria	1.0	NA	NA	Heunggongvirae	1.0	NA	NA	Uroviricota	1.0	NA	NA	Caudoviricetes	1.0	NA	NA	NA	NA	NA	NA	Demerecviridae	0.9999732	Markadamsvirinae	0.99997234	Tequintavirus	0.92092097	NA	NA	NA	NA
ICTVTaxoChallenge_446055	Riboviria	0.9995415210723876	NA	NA	Orthornavirae	0.99946528673172	NA	NA	Negarnaviricota	0.9981934428215028	Polyploviricotina	0.9976193904876708	Bunyaviricetes	0.9975996613502502	NA	NA	Elliovirales	0.9973793625831604	NA	NA	Peribunyaviridae	0.9947144985198976	NA	NA	Orthobunyavirus	0.9940755367279052	NA	NA	Orthobunyavirus encephalitidis	0.72005486
ICTVTaxoChallenge_446062	Riboviria	1.0	NA	NA	Orthornavirae	1.0	NA	NA	Lenarviricota	0.9996314	NA	NA	Leviviricetes	0.9996314	NA	NA	Timlovirales	0.9996314	NA	NA	Steitzviridae	0.9996314	NA	NA	Hodnevirus	0.9367766	NA	NA	NA	NA
ICTVTaxoChallenge_446082	Riboviria	1.0	NA	NA	Orthornavirae	1.0	NA	NA	Kitrinoviricota	0.95958173	NA	NA	Alsuviricetes	0.95958173	NA	NA	Martellivirales	0.95958173	NA	NA	Bromoviridae	0.7180171	NA	NA	Ilarvirus	0.71798897	NA	NA	Ilarvirus RIV2	0.5577894
ICTVTaxoChallenge_446091	Riboviria	1.0	NA	NA	Orthornavirae	1.0	NA	NA	Negarnaviricota	0.9405047	Polyploviricotina	0.9405047	Bunyaviricetes	0.8909953	NA	NA	Elliovirales	0.8909953	NA	NA	Phasmaviridae	0.8909953	NA	NA	Feravirus	0.8909951	NA	NA	Feravirus neuropterus	0.8909804
ICTVTaxoChallenge_446106	Riboviria	1.0	NA	NA	Orthornavirae	1.0	NA	NA	Duplornaviricota	1.0	NA	NA	Resentoviricetes	1.0	NA	NA	Reovirales	1.0	NA	NA	Sedoreoviridae	1.0	NA	NA	Rotavirus	1.0	NA	NA	Rotavirus betagastroenteritidis	0.99727374
ICTVTaxoChallenge_446108	Riboviria	1.0	NA	NA	Orthornavirae	1.0	NA	NA	Negarnaviricota	0.9999647	Polyploviricotina	0.9999647	Bunyaviricetes	0.9999647	NA	NA	Elliovirales	0.9999647	NA	NA	Phasmaviridae	0.6311519	NA	NA	Orthophasmavirus	0.6310368	NA	NA	Orthophasmavirus fushunense	0.5211278
ICTVTaxoChallenge_446114	Riboviria	1.0	NA	NA	Orthornavirae	1.0	NA	NA	Lenarviricota	1.0	NA	NA	Howeltoviricetes	1.0	NA	NA	Cryppavirales	1.0	NA	NA	Mitoviridae	1.0	NA	NA	Unuamitovirus	0.9999759	NA	NA	Unuamitovirus fugl1	0.62003094
ICTVTaxoChallenge_446115	Riboviria	1.0	NA	NA	Orthornavirae	1.0	NA	NA	Negarnaviricota	1.0	Polyploviricotina	1.0	Bunyaviricetes	1.0	NA	NA	Elliovirales	1.0	NA	NA	Hantaviridae	1.0	Mammantavirinae	1.0	Mobatvirus	0.99999917	NA	NA	Mobatvirus novaense	0.99956876
ICTVTaxoChallenge_446163	Riboviria	1.0	NA	NA	Pararnavirae	1.0	NA	NA	Artverviricota	1.0	NA	NA	Revtraviricetes	1.0	NA	NA	Ortervirales	1.0	NA	NA	Caulimoviridae	1.0	NA	NA	Badnavirus	1.0	NA	NA	Badnavirus venavitis	0.911653
ICTVTaxoChallenge_446166	Monodnaviria	0.8779145	NA	NA	Shotokuvirae	0.8779145	NA	NA	Cressdnaviricota	0.8779145	NA	NA	Repensiviricetes	0.8779145	NA	NA	Geplafuvirales	0.8779145	NA	NA	Geminiviridae	0.8779145	NA	NA	Mastrevirus	0.877321	NA	NA	Mastrevirus striatis	0.8711484
ICTVTaxoChallenge_446174	NA	NA	NA	NA	NA	NA	NA	NA	NA	NA	NA	NA	NA	NA	NA	NA	NA	NA	NA	NA	Rhodogtaviriformidae	0.9742855	NA	NA	Rhodovulugtaviriform	0.97384167	NA	NA	Rhodovulugtaviriform kikuchii	0.97384167
ICTVTaxoChallenge_446176	Duplodnaviria	1.0	NA	NA	Heunggongvirae	1.0	NA	NA	Uroviricota	1.0	NA	NA	Caudoviricetes	1.0	NA	NA	NA	NA	NA	NA	Toyamaviridae	0.99996066	NA	NA	Totsukavirus	0.9117302	NA	NA	Totsukavirus waseda	0.9117302
ICTVTaxoChallenge_446218	Duplodnaviria	0.7963078	NA	NA	Heunggongvirae	0.7963078	NA	NA	Uroviricota	0.7963078	NA	NA	Caudoviricetes	0.7963078	NA	NA	NA	NA	NA	NA	NA	NA	NA	NA	NA	NA	NA	NA	NA	NA
ICTVTaxoChallenge_446242	Duplodnaviria	0.99999917	NA	NA	Heunggongvirae	0.99999917	NA	NA	Uroviricota	0.99999917	NA	NA	Caudoviricetes	0.99999917	NA	NA	NA	NA	NA	NA	Drexlerviridae	0.9997793	NA	NA	Webervirus	0.99808663	NA	NA	Webervirus GZ9	0.9713912
ICTVTaxoChallenge_446289	Duplodnaviria	1.0	NA	NA	Heunggongvirae	1.0	NA	NA	Uroviricota	1.0	NA	NA	Caudoviricetes	1.0	NA	NA	NA	NA	NA	NA	Straboviridae	0.93514603	Tevenvirinae	0.61990494	NA	NA	NA	NA	Acinetobacter virus 133	0.6198884
ICTVTaxoChallenge_44630	Riboviria	1.0	NA	NA	Orthornavirae	1.0	NA	NA	Pisuviricota	0.9999887	NA	NA	Pisoniviricetes	0.9993992	NA	NA	Picornavirales	0.9993992	NA	NA	Picornaviridae	0.88000745	Paavivirinae	0.8181735	NA	NA	NA	NA	NA	NA
ICTVTaxoChallenge_446307	Monodnaviria	1.0	NA	NA	Shotokuvirae	1.0	NA	NA	Cressdnaviricota	1.0	NA	NA	Arfiviricetes	0.9999999	NA	NA	Cirlivirales	0.9999999	NA	NA	Circoviridae	0.9999999	NA	NA	Circovirus	0.9999999	NA	NA	Circovirus lin	0.9293782
ICTVTaxoChallenge_446312	NA	NA	NA	NA	NA	NA	NA	NA	NA	NA	NA	NA	NA	NA	NA	NA	NA	NA	NA	NA	Tolecusatellitidae	0.5587754	NA	NA	Betasatellite	0.5587405	NA	NA	NA	NA
ICTVTaxoChallenge_446337	Duplodnaviria	0.9936092	NA	NA	Heunggongvirae	0.9936092	NA	NA	Uroviricota	0.9936092	NA	NA	Caudoviricetes	0.9936092	NA	NA	NA	NA	NA	NA	Orlajensenviridae	0.7887912	Pelczarvirinae	0.7887912	Paopuvirus	0.787392	NA	NA	Paopuvirus kaijohn	0.7004617
ICTVTaxoChallenge_446374	Duplodnaviria	0.9941455	NA	NA	Heunggongvirae	0.9941455	NA	NA	Uroviricota	0.9941455	NA	NA	Caudoviricetes	0.9941455	NA	NA	NA	NA	NA	NA	Peduoviridae	0.77387416	NA	NA	NA	NA	NA	NA	NA	NA
ICTVTaxoChallenge_446382	Duplodnaviria	0.77646965	NA	NA	Heunggongvirae	0.77646965	NA	NA	Uroviricota	0.77646965	NA	NA	Caudoviricetes	0.77646965	NA	NA	NA	NA	NA	NA	Vertoviridae	0.77646196	NA	NA	Myohalovirus	0.7722798	NA	NA	Myohalovirus alkaliphilum	0.77227366
ICTVTaxoChallenge_446389	Duplodnaviria	0.999788	NA	NA	Heunggongvirae	0.999788	NA	NA	Uroviricota	0.999788	NA	NA	Caudoviricetes	0.999788	NA	NA	NA	NA	NA	NA	NA	NA	Vequintavirinae	0.8233797	Henunavirus	0.82232773	NA	NA	Henunavirus hena1	0.82231516
ICTVTaxoChallenge_446401	Duplodnaviria	1.0	NA	NA	Heunggongvirae	1.0	NA	NA	Uroviricota	1.0	NA	NA	Caudoviricetes	1.0	NA	NA	NA	NA	NA	NA	NA	NA	Skurskavirinae	1.0	Pakpunavirus	1.0	NA	NA	Pakpunavirus MAG1	0.6010622
ICTVTaxoChallenge_446413	Riboviria	1.0	NA	NA	Orthornavirae	1.0	NA	NA	Negarnaviricota	0.9999963	Polyploviricotina	0.9999958	Insthoviricetes	0.8498805	NA	NA	Articulavirales	0.8498805	NA	NA	Orthomyxoviridae	0.8498805	NA	NA	Thogotovirus	0.8498779	NA	NA	Thogotovirus ozense	0.84665984
ICTVTaxoChallenge_446476	Monodnaviria	0.9999589920043944	NA	NA	Shotokuvirae	0.9999589920043944	NA	NA	Cressdnaviricota	0.9999589920043944	NA	NA	Repensiviricetes	0.9999589920043944	NA	NA	Geplafuvirales	0.9999589920043944	NA	NA	Geminiviridae	0.9999566078186036	NA	NA	Begomovirus	0.9999563694000244	NA	NA	NA	NA
ICTVTaxoChallenge_446478	Riboviria	1.0	NA	NA	Orthornavirae	1.0	NA	NA	Duplornaviricota	1.0	NA	NA	Resentoviricetes	1.0	NA	NA	Reovirales	1.0	NA	NA	Spinareoviridae	1.0	NA	NA	Aquareovirus	1.0	NA	NA	Aquareovirus scophthalmi	0.9999968
ICTVTaxoChallenge_44648	Varidnaviria	0.8098437	NA	NA	Bamfordvirae	0.8098437	NA	NA	NA	NA	NA	NA	NA	NA	NA	NA	NA	NA	NA	NA	Yaraviridae	0.69990563	NA	NA	Yaravirus	0.69990563	NA	NA	Yaravirus brasiliense	0.69990563
ICTVTaxoChallenge_446493	NA	NA	NA	NA	NA	NA	NA	NA	NA	NA	NA	NA	NA	NA	NA	NA	NA	NA	NA	NA	Pospiviroidae	1.0	NA	NA	Apscaviroid	1.0	NA	NA	Apscaviroid etacitri	0.9987047
ICTVTaxoChallenge_446511	Riboviria	0.9939326643943788	NA	NA	Orthornavirae	0.9937880039215088	NA	NA	Duplornaviricota	0.925369143486023	NA	NA	Resentoviricetes	0.8977742195129395	NA	NA	Reovirales	0.8977742195129395	NA	NA	Spinareoviridae	0.8969034552574158	NA	NA	Orthoreovirus	0.8963567614555359	NA	NA	Orthoreovirus mammalis	0.5771998
ICTVTaxoChallenge_446521	Riboviria	1.0	NA	NA	Orthornavirae	1.0	NA	NA	Negarnaviricota	0.92029554	Polyploviricotina	0.92029554	Bunyaviricetes	0.92024344	NA	NA	Elliovirales	0.92024344	NA	NA	Peribunyaviridae	0.60608923	NA	NA	Orthobunyavirus	0.6060675	NA	NA	NA	NA
ICTVTaxoChallenge_446531	Riboviria	0.9838815927505492	NA	NA	Orthornavirae	0.983035147190094	NA	NA	Pisuviricota	0.9794288873672484	NA	NA	Stelpaviricetes	0.9741882085800172	NA	NA	Patatavirales	0.9741882085800172	NA	NA	Potyviridae	0.9741882085800172	NA	NA	Bymovirus	0.9716576337814332	NA	NA	Bymovirus oryzae	0.96527916
ICTVTaxoChallenge_446543	Monodnaviria	0.9999989	NA	NA	Shotokuvirae	0.9999989	NA	NA	Cressdnaviricota	0.9999989	NA	NA	Arfiviricetes	0.99999857	NA	NA	Mulpavirales	0.99999857	NA	NA	Nanoviridae	0.99999857	NA	NA	Nanovirus	0.99999857	NA	NA	NA	NA
ICTVTaxoChallenge_446574	Duplodnaviria	1.0	NA	NA	Heunggongvirae	1.0	NA	NA	Uroviricota	1.0	NA	NA	Caudoviricetes	1.0	NA	NA	NA	NA	NA	NA	NA	NA	Queuovirinae	0.91696656	Nipunavirus	0.9169659	NA	NA	Nipunavirus JG054	0.90804833
ICTVTaxoChallenge_4466	Riboviria	1.0	NA	NA	Orthornavirae	1.0	NA	NA	Negarnaviricota	1.0	Polyploviricotina	1.0	Bunyaviricetes	1.0	NA	NA	Hareavirales	0.99868983	NA	NA	Phenuiviridae	0.99868983	NA	NA	Phlebovirus	0.99868983	NA	NA	Phlebovirus torosense	0.955024
ICTVTaxoChallenge_446616	Adnaviria	0.9990646	NA	NA	Zilligvirae	0.9990646	NA	NA	Taleaviricota	0.9990646	NA	NA	Tokiviricetes	0.9990646	NA	NA	Maximonvirales	0.6944315	NA	NA	Ahmunviridae	0.6944315	NA	NA	Yumkaaxvirus	0.6944315	NA	NA	Yumkaaxvirus pescaderoense	0.6944315
ICTVTaxoChallenge_446617	Duplodnaviria	1.0	NA	NA	Heunggongvirae	1.0	NA	NA	Uroviricota	1.0	NA	NA	Caudoviricetes	1.0	NA	NA	NA	NA	NA	NA	NA	NA	NA	NA	Benedictvirus	0.9940909	NA	NA	Benedictvirus naca	0.81491673
ICTVTaxoChallenge_446644	Duplodnaviria	1.0	NA	NA	Heunggongvirae	1.0	NA	NA	Uroviricota	1.0	NA	NA	Caudoviricetes	1.0	NA	NA	NA	NA	NA	NA	NA	NA	NA	NA	Lederbergvirus	0.945749	NA	NA	Lederbergvirus SE1Spa	0.9034642
ICTVTaxoChallenge_446651	Duplodnaviria	0.9937391877174376	NA	NA	Heunggongvirae	0.9937391877174376	NA	NA	Uroviricota	0.9936904311180116	NA	NA	Caudoviricetes	0.9936904311180116	NA	NA	NA	NA	NA	NA	NA	NA	NA	NA	NA	NA	NA	NA	NA	NA
ICTVTaxoChallenge_446652	Riboviria	1.0	NA	NA	Orthornavirae	1.0	NA	NA	Duplornaviricota	0.9999999	NA	NA	Resentoviricetes	0.9999999	NA	NA	Reovirales	0.9999999	NA	NA	Sedoreoviridae	0.9999629	NA	NA	Rotavirus	0.9723145	NA	NA	NA	NA
ICTVTaxoChallenge_446658	Riboviria	1.0	NA	NA	Orthornavirae	1.0	NA	NA	Negarnaviricota	0.9999945	Haploviricotina	0.9999945	Monjiviricetes	0.9999945	NA	NA	Mononegavirales	0.9999945	NA	NA	Rhabdoviridae	0.9999945	Alpharhabdovirinae	0.9999945	Merhavirus	0.7712449	NA	NA	Merhavirus tritaeniorhynchus	0.6299116
ICTVTaxoChallenge_446681	Duplodnaviria	1.0	NA	NA	Heunggongvirae	1.0	NA	NA	Uroviricota	1.0	NA	NA	Caudoviricetes	1.0	NA	NA	NA	NA	NA	NA	Herelleviridae	0.80835074	Brockvirinae	0.7913734	Schiekvirus	0.7913734	NA	NA	Schiekvirus Porthos	0.7804389
ICTVTaxoChallenge_446686	Duplodnaviria	0.9957508444786072	NA	NA	Heunggongvirae	0.9957508444786072	NA	NA	Uroviricota	0.9957420825958252	NA	NA	Caudoviricetes	0.9957420825958252	NA	NA	NA	NA	NA	NA	Autographiviridae	0.5820081233978271	NA	NA	NA	NA	NA	NA	NA	NA
ICTVTaxoChallenge_446696	NA	NA	NA	NA	NA	NA	NA	NA	NA	NA	NA	NA	NA	NA	NA	NA	NA	NA	NA	NA	Anelloviridae	0.8331003	NA	NA	Psitorquevirus	0.5469849	NA	NA	Psitorquevirus procy4	0.5469849
ICTVTaxoChallenge_446715	Monodnaviria	0.996809184551239	NA	NA	Shotokuvirae	0.996809184551239	NA	NA	Cossaviricota	0.996809184551239	NA	NA	Papovaviricetes	0.996809184551239	NA	NA	Sepolyvirales	0.9967919588088988	NA	NA	Polyomaviridae	0.9967919588088988	NA	NA	Alphapolyomavirus	0.8997453451156616	NA	NA	NA	NA
ICTVTaxoChallenge_446728	Varidnaviria	0.99930537	NA	NA	Bamfordvirae	0.99930537	NA	NA	Nucleocytoviricota	0.99930537	NA	NA	Pokkesviricetes	0.99930537	NA	NA	Chitovirales	0.99930537	NA	NA	Poxviridae	0.99930537	Chordopoxvirinae	0.99930537	Pteropopoxvirus	0.82748145	NA	NA	Pteropopoxvirus pteropox	0.82748145
ICTVTaxoChallenge_446737	Riboviria	1.0	NA	NA	Orthornavirae	1.0	NA	NA	Duplornaviricota	1.0	NA	NA	Resentoviricetes	1.0	NA	NA	Reovirales	1.0	NA	NA	Spinareoviridae	1.0	NA	NA	Cypovirus	1.0	NA	NA	Cypovirus betineae	0.99999845
ICTVTaxoChallenge_446763	Monodnaviria	0.999786913394928	NA	NA	Shotokuvirae	0.9997867941856384	NA	NA	Cressdnaviricota	0.9997867941856384	NA	NA	Arfiviricetes	0.9997867941856384	NA	NA	Mulpavirales	0.9997867941856384	NA	NA	Nanoviridae	0.9997867941856384	NA	NA	Nanovirus	0.9997867941856384	NA	NA	Nanovirus medicagonis	0.9997292
ICTVTaxoChallenge_446781	Varidnaviria	1.0	NA	NA	Bamfordvirae	1.0	NA	NA	Preplasmiviricota	1.0	NA	NA	Tectiliviricetes	1.0	NA	NA	Rowavirales	1.0	NA	NA	Adenoviridae	1.0	NA	NA	Aviadenovirus	0.9999999	NA	NA	Aviadenovirus hepatitidis	0.9999999
ICTVTaxoChallenge_446796	Riboviria	1.0	NA	NA	Orthornavirae	1.0	NA	NA	Pisuviricota	0.97639424	NA	NA	Pisoniviricetes	0.64661384	NA	NA	Nidovirales	0.64661384	Cornidovirineae	0.64661384	Coronaviridae	0.64661384	Orthocoronavirinae	0.64661384	Alphacoronavirus	0.64661384	Pedacovirus	0.64557564	NA	NA
ICTVTaxoChallenge_446827	Varidnaviria	1.0	NA	NA	Bamfordvirae	1.0	NA	NA	Nucleocytoviricota	1.0	NA	NA	Pokkesviricetes	0.990995	NA	NA	Chitovirales	0.990995	NA	NA	Poxviridae	0.990995	Entomopoxvirinae	0.990995	Betaentomopoxvirus	0.99099404	NA	NA	Betaentomopoxvirus amoorei	0.9909926
ICTVTaxoChallenge_446864	Duplodnaviria	1.0	NA	NA	Heunggongvirae	1.0	NA	NA	Uroviricota	1.0	NA	NA	Caudoviricetes	1.0	NA	NA	NA	NA	NA	NA	Aliceevansviridae	0.9999962	NA	NA	Brussowvirus	0.9999962	NA	NA	NA	NA
ICTVTaxoChallenge_446889	Riboviria	1.0	NA	NA	Orthornavirae	1.0	NA	NA	Pisuviricota	1.0	NA	NA	Pisoniviricetes	1.0	NA	NA	Picornavirales	1.0	NA	NA	Picornaviridae	1.0	Ensavirinae	1.0	Enterovirus	1.0	NA	NA	Enterovirus alpharhino	0.99999976
ICTVTaxoChallenge_446904	Duplodnaviria	1.0	NA	NA	Heunggongvirae	1.0	NA	NA	Uroviricota	1.0	NA	NA	Caudoviricetes	1.0	NA	NA	NA	NA	NA	NA	Demerecviridae	0.9575032	Markadamsvirinae	0.8633602	Epseptimavirus	0.8633	NA	NA	NA	NA
ICTVTaxoChallenge_446918	Riboviria	0.999985933303833	NA	NA	Orthornavirae	0.999985933303833	NA	NA	Lenarviricota	0.999985933303833	NA	NA	Leviviricetes	0.999985933303833	NA	NA	Norzivirales	0.999946117401123	NA	NA	Fiersviridae	0.9998658895492554	NA	NA	Halcalevirus	0.995731770992279	NA	NA	Halcalevirus arvivivens	0.9957318
ICTVTaxoChallenge_446946	Monodnaviria	0.9999999	NA	NA	Shotokuvirae	0.9999999	NA	NA	Cressdnaviricota	0.9999999	NA	NA	Repensiviricetes	0.9999999	NA	NA	Geplafuvirales	0.9999999	NA	NA	Genomoviridae	0.9999429	NA	NA	Gemycircularvirus	0.99868804	NA	NA	NA	NA
ICTVTaxoChallenge_446973	Duplodnaviria	1.0	NA	NA	Heunggongvirae	1.0	NA	NA	Uroviricota	1.0	NA	NA	Caudoviricetes	1.0	NA	NA	NA	NA	NA	NA	Herelleviridae	0.6243395	Twortvirinae	0.5892501	NA	NA	NA	NA	NA	NA
ICTVTaxoChallenge_447027	Duplodnaviria	0.99999297	NA	NA	Heunggongvirae	0.99999297	NA	NA	Uroviricota	0.99999297	NA	NA	Caudoviricetes	0.99999297	NA	NA	NA	NA	NA	NA	NA	NA	NA	NA	Kroosvirus	0.98644054	NA	NA	Kroosvirus yorkonyx	0.9740425
ICTVTaxoChallenge_447033	NA	NA	NA	NA	NA	NA	NA	NA	NA	NA	NA	NA	NA	NA	NA	NA	NA	NA	NA	NA	Anelloviridae	0.9619202	NA	NA	Thetatorquevirus	0.91371953	NA	NA	Thetatorquevirus muste1	0.8216433
ICTVTaxoChallenge_447034	Riboviria	1.0	NA	NA	Orthornavirae	1.0	NA	NA	Negarnaviricota	0.9999999	Haploviricotina	0.9999999	Monjiviricetes	0.9999999	NA	NA	Mononegavirales	0.99421555	NA	NA	Paramyxoviridae	0.99413556	Feraresvirinae	0.9941109	Aquaparamyxovirus	0.9871629	NA	NA	Aquaparamyxovirus oregonense	0.7964599
ICTVTaxoChallenge_447038	Riboviria	1.0	NA	NA	Orthornavirae	1.0	NA	NA	Negarnaviricota	1.0	Polyploviricotina	1.0	Bunyaviricetes	1.0	NA	NA	Elliovirales	1.0	NA	NA	Peribunyaviridae	1.0	NA	NA	Orthobunyavirus	1.0	NA	NA	NA	NA
ICTVTaxoChallenge_447053	Riboviria	1.0	NA	NA	Orthornavirae	1.0	NA	NA	Duplornaviricota	1.0	NA	NA	Resentoviricetes	1.0	NA	NA	Reovirales	1.0	NA	NA	Spinareoviridae	0.99999976	NA	NA	Orthoreovirus	0.65184206	NA	NA	Orthoreovirus testudinis	0.6488453
ICTVTaxoChallenge_447061	Riboviria	1.0	NA	NA	Orthornavirae	1.0	NA	NA	Negarnaviricota	1.0	Polyploviricotina	1.0	Bunyaviricetes	1.0	NA	NA	Elliovirales	1.0	NA	NA	Phasmaviridae	0.99998355	NA	NA	Orthophasmavirus	0.99998283	NA	NA	Orthophasmavirus hubeiense	0.7197911
ICTVTaxoChallenge_447066	Duplodnaviria	0.99999833	NA	NA	Heunggongvirae	0.99999833	NA	NA	Uroviricota	0.99999833	NA	NA	Caudoviricetes	0.99999833	NA	NA	NA	NA	NA	NA	NA	NA	Guernseyvirinae	0.99999714	Jerseyvirus	0.99999714	NA	NA	NA	NA
ICTVTaxoChallenge_447097	Varidnaviria	1.0	NA	NA	Bamfordvirae	1.0	NA	NA	Nucleocytoviricota	1.0	NA	NA	Pokkesviricetes	0.6005831	NA	NA	Chitovirales	0.6005831	NA	NA	Poxviridae	0.6005831	Entomopoxvirinae	0.6005831	Alphaentomopoxvirus	0.60058296	NA	NA	Alphaentomopoxvirus acuprea	0.60058296
ICTVTaxoChallenge_44710	Riboviria	0.9875562787055968	NA	NA	Orthornavirae	0.987526834011078	NA	NA	Pisuviricota	0.7343569993972778	NA	NA	Pisoniviricetes	0.7031302452087402	NA	NA	Picornavirales	0.6858194470405579	NA	NA	Caliciviridae	0.6268543004989624	NA	NA	Minovirus	0.6242974996566772	NA	NA	Minovirus pimephalis	0.6242975
ICTVTaxoChallenge_447110	Riboviria	0.99999976	NA	NA	Orthornavirae	0.99999976	NA	NA	Negarnaviricota	0.99999976	Haploviricotina	0.99999976	Monjiviricetes	0.99999976	NA	NA	Mononegavirales	0.99999976	NA	NA	Rhabdoviridae	0.9989016	Betarhabdovirinae	0.998881	Cytorhabdovirus	0.99888074	NA	NA	Cytorhabdovirus chrysanthemi	0.99859107
ICTVTaxoChallenge_447126	Monodnaviria	0.99572194	NA	NA	Shotokuvirae	0.99572194	NA	NA	Cressdnaviricota	0.99572194	NA	NA	Repensiviricetes	0.7561657	NA	NA	Geplafuvirales	0.7561657	NA	NA	Geminiviridae	0.7561654	NA	NA	Begomovirus	0.749062	NA	NA	NA	NA
ICTVTaxoChallenge_447129	Duplodnaviria	1.0	NA	NA	Heunggongvirae	1.0	NA	NA	Uroviricota	1.0	NA	NA	Caudoviricetes	1.0	NA	NA	NA	NA	NA	NA	NA	NA	Jondennisvirinae	0.9923024	Septimatrevirus	0.9923022	NA	NA	NA	NA
ICTVTaxoChallenge_447130	NA	NA	NA	NA	NA	NA	NA	NA	NA	NA	NA	NA	NA	NA	NA	NA	NA	NA	NA	NA	Anelloviridae	0.9928049445152284	NA	NA	Psitorquevirus	0.9858425259590148	NA	NA	Psitorquevirus procy4	0.9858425
ICTVTaxoChallenge_447162	Adnaviria	1.0	NA	NA	Zilligvirae	1.0	NA	NA	Taleaviricota	1.0	NA	NA	Tokiviricetes	1.0	NA	NA	Ligamenvirales	1.0	NA	NA	Rudiviridae	0.999962	NA	NA	Itarudivirus	0.9993097	NA	NA	Itarudivirus pozzuoliense	0.9993097
ICTVTaxoChallenge_447177	Duplodnaviria	1.0	NA	NA	Heunggongvirae	1.0	NA	NA	Uroviricota	1.0	NA	NA	Caudoviricetes	1.0	NA	NA	NA	NA	NA	NA	Demerecviridae	0.9614176	Markadamsvirinae	0.9571774	Tequintavirus	0.9561772	NA	NA	NA	NA
ICTVTaxoChallenge_447183	Riboviria	1.0	NA	NA	Orthornavirae	1.0	NA	NA	Duplornaviricota	1.0	NA	NA	Resentoviricetes	1.0	NA	NA	Reovirales	1.0	NA	NA	Spinareoviridae	0.87832004	NA	NA	Orthoreovirus	0.86428344	NA	NA	Orthoreovirus avis	0.7269848
ICTVTaxoChallenge_447214	Riboviria	1.0	NA	NA	Orthornavirae	1.0	NA	NA	Duplornaviricota	0.999974	NA	NA	Resentoviricetes	0.999974	NA	NA	Reovirales	0.999974	NA	NA	Spinareoviridae	0.83442795	NA	NA	Coltivirus	0.81155413	NA	NA	Coltivirus dermacentoris	0.8115076
ICTVTaxoChallenge_447237	NA	NA	NA	NA	NA	NA	NA	NA	NA	NA	NA	NA	NA	NA	NA	NA	NA	NA	NA	NA	Tolecusatellitidae	0.9999999	NA	NA	Betasatellite	0.9999999	NA	NA	Betasatellite nicotianajapanense	0.9938421
ICTVTaxoChallenge_447238	Duplodnaviria	0.9999351501464844	NA	NA	Heunggongvirae	0.9999351501464844	NA	NA	Uroviricota	0.9999350309371948	NA	NA	Caudoviricetes	0.9999350309371948	NA	NA	NA	NA	NA	NA	NA	NA	NA	NA	Skunavirus	0.9980684518814088	NA	NA	NA	NA
ICTVTaxoChallenge_447267	Riboviria	0.9999993	NA	NA	Orthornavirae	0.9999993	NA	NA	Duplornaviricota	0.99878234	NA	NA	Vidaverviricetes	0.998777	NA	NA	Mindivirales	0.998777	NA	NA	Cystoviridae	0.998777	NA	NA	Cystovirus	0.998777	NA	NA	Cystovirus phi8	0.9896905
ICTVTaxoChallenge_447278	Varidnaviria	0.99999845	NA	NA	Bamfordvirae	0.99999845	NA	NA	Nucleocytoviricota	0.99999845	NA	NA	Megaviricetes	0.9999976	NA	NA	Imitervirales	0.99999714	NA	NA	Mesomimiviridae	0.5296134	NA	NA	Tethysvirus	0.5296134	NA	NA	Tethysvirus ontarioense	0.5107222
ICTVTaxoChallenge_447286	Monodnaviria	1.0	NA	NA	Shotokuvirae	1.0	NA	NA	Cossaviricota	1.0	NA	NA	Papovaviricetes	1.0	NA	NA	Sepolyvirales	1.0	NA	NA	Polyomaviridae	1.0	NA	NA	Alphapolyomavirus	0.99996245	NA	NA	Alphapolyomavirus socoronatus	0.92222977
ICTVTaxoChallenge_447333	Monodnaviria	0.99999917	NA	NA	Shotokuvirae	0.99999917	NA	NA	Cossaviricota	0.99999917	NA	NA	Papovaviricetes	0.99999917	NA	NA	Zurhausenvirales	0.99999917	NA	NA	Papillomaviridae	0.99999917	Firstpapillomavirinae	0.99999917	Gammapapillomavirus	0.99999917	NA	NA	Gammapapillomavirus 13	0.99925524
ICTVTaxoChallenge_447343	Riboviria	1.0	NA	NA	Orthornavirae	1.0	NA	NA	Lenarviricota	1.0	NA	NA	Miaviricetes	0.9980756	NA	NA	Ourlivirales	0.9980756	NA	NA	Botourmiaviridae	0.9980756	NA	NA	Botoulivirus	0.99807477	NA	NA	Botoulivirus etabotrytidis	0.9765036
ICTVTaxoChallenge_44735	Monodnaviria	0.9950789	NA	NA	Shotokuvirae	0.9950789	NA	NA	Cressdnaviricota	0.9950789	NA	NA	Arfiviricetes	0.9950789	NA	NA	Mulpavirales	0.7975631	NA	NA	Metaxyviridae	0.7975599	NA	NA	Cofodevirus	0.7975599	NA	NA	Cofodevirus kokonas	0.7975599
ICTVTaxoChallenge_447358	Riboviria	1.0	NA	NA	NA	NA	NA	NA	NA	NA	NA	NA	NA	NA	NA	NA	NA	NA	NA	NA	Polymycoviridae	0.99950886	NA	NA	Polymycovirus	0.99950886	NA	NA	Polymycovirus aspergilli	0.99882364
ICTVTaxoChallenge_447359	Riboviria	1.0	NA	NA	Orthornavirae	1.0	NA	NA	Lenarviricota	1.0	NA	NA	Howeltoviricetes	1.0	NA	NA	Cryppavirales	1.0	NA	NA	Mitoviridae	1.0	NA	NA	Duamitovirus	0.9995677	NA	NA	Duamitovirus hean1	0.9745004
ICTVTaxoChallenge_447361	Monodnaviria	1.0	NA	NA	Shotokuvirae	1.0	NA	NA	Cressdnaviricota	1.0	NA	NA	Repensiviricetes	1.0	NA	NA	Geplafuvirales	1.0	NA	NA	Geminiviridae	1.0	NA	NA	Begomovirus	1.0	NA	NA	NA	NA
ICTVTaxoChallenge_447399	Riboviria	1.0	NA	NA	Orthornavirae	1.0	NA	NA	Pisuviricota	1.0	NA	NA	Pisoniviricetes	1.0	NA	NA	Nidovirales	1.0	Cornidovirineae	0.99996233	Coronaviridae	0.99996233	Orthocoronavirinae	0.9999622	Betacoronavirus	0.9999622	Merbecovirus	0.903302	Betacoronavirus tylonycteridis	0.90168756
ICTVTaxoChallenge_4474	NA	NA	NA	NA	NA	NA	NA	NA	NA	NA	NA	NA	NA	NA	NA	NA	NA	NA	NA	NA	Anelloviridae	1.0	NA	NA	Alphatorquevirus	1.0	NA	NA	Alphatorquevirus homin31	0.7976021
ICTVTaxoChallenge_447402	Varidnaviria	1.0	NA	NA	Bamfordvirae	1.0	NA	NA	Nucleocytoviricota	1.0	NA	NA	Megaviricetes	0.9994446	NA	NA	Imitervirales	0.9994253	NA	NA	Mimiviridae	0.9994251	Megamimivirinae	0.9993694	NA	NA	NA	NA	NA	NA
ICTVTaxoChallenge_447404	Riboviria	1.0	NA	NA	Orthornavirae	1.0	NA	NA	Duplornaviricota	1.0	NA	NA	Resentoviricetes	1.0	NA	NA	Reovirales	1.0	NA	NA	Spinareoviridae	1.0	NA	NA	Orthoreovirus	1.0	NA	NA	Orthoreovirus avis	0.9999542
ICTVTaxoChallenge_447415	Riboviria	1.0	NA	NA	Orthornavirae	1.0	NA	NA	Negarnaviricota	0.9999957	Haploviricotina	0.9999957	Monjiviricetes	0.9999957	NA	NA	Jingchuvirales	0.9999957	NA	NA	Chuviridae	0.9999956	NA	NA	Vapochuvirus	0.9913572	NA	NA	Vapochuvirus trialeurodis	0.9913572
ICTVTaxoChallenge_447428	Monodnaviria	0.9936196	NA	NA	Shotokuvirae	0.9936196	NA	NA	Cressdnaviricota	0.9936196	NA	NA	Repensiviricetes	0.9936188	NA	NA	Geplafuvirales	0.9936188	NA	NA	Genomoviridae	0.9936188	NA	NA	Gemykroznavirus	0.976987	NA	NA	Gemykroznavirus anima1	0.8009557
ICTVTaxoChallenge_447459	Duplodnaviria	0.99999523	NA	NA	Heunggongvirae	0.99999523	NA	NA	Uroviricota	0.99999523	NA	NA	Caudoviricetes	0.99999523	NA	NA	NA	NA	NA	NA	Peduoviridae	0.9264822	NA	NA	Plazymidvirus	0.9254682	NA	NA	Plazymidvirus ZM401	0.6196873
ICTVTaxoChallenge_447483	Monodnaviria	0.9999988	NA	NA	Shotokuvirae	0.9999988	NA	NA	Cressdnaviricota	0.9999988	NA	NA	Arfiviricetes	0.9999975	NA	NA	Mulpavirales	0.9999974	NA	NA	Nanoviridae	0.9999974	NA	NA	Nanovirus	0.9999974	NA	NA	Nanovirus necroflaviviciae	0.9988408
ICTVTaxoChallenge_447505	Riboviria	0.989266037940979	NA	NA	Orthornavirae	0.9687873125076294	NA	NA	Negarnaviricota	0.9680718183517456	Polyploviricotina	0.9659093022346495	Bunyaviricetes	0.9659093022346495	NA	NA	Hareavirales	0.9655287861824036	NA	NA	Arenaviridae	0.9652657508850098	NA	NA	Reptarenavirus	0.8870766162872314	NA	NA	NA	NA
ICTVTaxoChallenge_447523	Riboviria	1.0	NA	NA	Orthornavirae	1.0	NA	NA	Duplornaviricota	1.0	NA	NA	Resentoviricetes	1.0	NA	NA	Reovirales	1.0	NA	NA	Spinareoviridae	0.99983275	NA	NA	Orthoreovirus	0.9731719	NA	NA	Orthoreovirus mammalis	0.9731399
ICTVTaxoChallenge_447530	Duplodnaviria	1.0	NA	NA	Heunggongvirae	1.0	NA	NA	Uroviricota	1.0	NA	NA	Caudoviricetes	1.0	NA	NA	NA	NA	NA	NA	NA	NA	Skurskavirinae	0.99993163	Pakpunavirus	0.99993163	NA	NA	NA	NA
ICTVTaxoChallenge_447534	Riboviria	0.9860164523124696	NA	NA	Orthornavirae	0.9860051870346068	NA	NA	Duplornaviricota	0.8719450235366821	NA	NA	Resentoviricetes	0.8367628455162048	NA	NA	Reovirales	0.8367628455162048	NA	NA	Spinareoviridae	0.836762547492981	NA	NA	Orthoreovirus	0.8357910513877869	NA	NA	NA	NA
ICTVTaxoChallenge_447541	Riboviria	1.0	NA	NA	Orthornavirae	1.0	NA	NA	Negarnaviricota	1.0	Haploviricotina	1.0	Monjiviricetes	1.0	NA	NA	Mononegavirales	1.0	NA	NA	Mymonaviridae	1.0	NA	NA	Penicillimonavirus	0.99982905	NA	NA	Penicillimonavirus gammaplasmopara	0.9545141
ICTVTaxoChallenge_447548	Monodnaviria	0.9929575	NA	NA	Shotokuvirae	0.9929575	NA	NA	Cossaviricota	0.9929575	NA	NA	Papovaviricetes	0.9929575	NA	NA	Zurhausenvirales	0.9929559	NA	NA	Papillomaviridae	0.9929559	Firstpapillomavirinae	0.9929559	Lambdapapillomavirus	0.8588985	NA	NA	Lambdapapillomavirus 4	0.8256217
ICTVTaxoChallenge_447553	Duplodnaviria	1.0	NA	NA	Heunggongvirae	1.0	NA	NA	Uroviricota	1.0	NA	NA	Caudoviricetes	1.0	NA	NA	NA	NA	NA	NA	Ackermannviridae	0.7974269	Aglimvirinae	0.790516	Agtrevirus	0.7887092	NA	NA	NA	NA
ICTVTaxoChallenge_447560	Duplodnaviria	0.99877757	NA	NA	Heunggongvirae	0.99877757	NA	NA	Peploviricota	0.99877185	NA	NA	Herviviricetes	0.99877185	NA	NA	Herpesvirales	0.99877185	NA	NA	Orthoherpesviridae	0.9985426	Alphaherpesvirinae	0.9985424	Varicellovirus	0.99834585	NA	NA	Varicellovirus equidalpha4	0.81387013
ICTVTaxoChallenge_447563	Duplodnaviria	1.0	NA	NA	Heunggongvirae	1.0	NA	NA	Uroviricota	1.0	NA	NA	Caudoviricetes	1.0	NA	NA	NA	NA	NA	NA	Autographiviridae	0.97547364	NA	NA	Lingvirus	0.8144045	NA	NA	Lingvirus PGSP1	0.8144045
ICTVTaxoChallenge_447589	Duplodnaviria	0.9999999	NA	NA	Heunggongvirae	0.9999999	NA	NA	Uroviricota	0.9999999	NA	NA	Caudoviricetes	0.9999999	NA	NA	NA	NA	NA	NA	NA	NA	NA	NA	NA	NA	NA	NA	NA	NA
ICTVTaxoChallenge_447601	Riboviria	1.0	NA	NA	Orthornavirae	1.0	NA	NA	Negarnaviricota	1.0	Haploviricotina	1.0	Monjiviricetes	1.0	NA	NA	Mononegavirales	1.0	NA	NA	Rhabdoviridae	0.9999536	Alpharhabdovirinae	0.9999536	Tupavirus	0.67763823	NA	NA	Tupavirus durham	0.67584777
ICTVTaxoChallenge_447602	Varidnaviria	0.8461984	NA	NA	Bamfordvirae	0.8461984	NA	NA	Nucleocytoviricota	0.846188	NA	NA	Megaviricetes	0.8397035	NA	NA	Imitervirales	0.82836175	NA	NA	Schizomimiviridae	0.69390893	NA	NA	NA	NA	NA	NA	NA	NA
ICTVTaxoChallenge_447699	Duplodnaviria	0.99997747	NA	NA	Heunggongvirae	0.99997747	NA	NA	Uroviricota	0.99997747	NA	NA	Caudoviricetes	0.99997747	NA	NA	NA	NA	NA	NA	NA	NA	NA	NA	Pbunavirus	0.9963663	NA	NA	NA	NA
ICTVTaxoChallenge_447715	Duplodnaviria	1.0	NA	NA	Heunggongvirae	1.0	NA	NA	Uroviricota	1.0	NA	NA	Caudoviricetes	1.0	NA	NA	NA	NA	NA	NA	Demerecviridae	0.78382397	Ermolyevavirinae	0.7832901	Thalassavirus	0.768718	NA	NA	NA	NA
ICTVTaxoChallenge_447720	Monodnaviria	1.0	NA	NA	Shotokuvirae	1.0	NA	NA	Cressdnaviricota	1.0	NA	NA	Repensiviricetes	1.0	NA	NA	Geplafuvirales	1.0	NA	NA	Genomoviridae	1.0	NA	NA	Gemycircularvirus	0.9999984502792358	NA	NA	Gemycircularvirus ansal1	0.9947694
ICTVTaxoChallenge_447721	Riboviria	1.0	NA	NA	Orthornavirae	1.0	NA	NA	Duplornaviricota	0.8649361	NA	NA	Resentoviricetes	0.8649361	NA	NA	Reovirales	0.8649361	NA	NA	Spinareoviridae	0.86440647	NA	NA	Mycoreovirus	0.8483494	NA	NA	Mycoreovirus roselliniae	0.8481308
ICTVTaxoChallenge_447728	Riboviria	1.0	NA	NA	Pararnavirae	1.0	NA	NA	Artverviricota	1.0	NA	NA	Revtraviricetes	1.0	NA	NA	Ortervirales	1.0	NA	NA	Metaviridae	1.0	NA	NA	Errantivirus	0.9798044	NA	NA	Errantivirus errante	0.91270554
ICTVTaxoChallenge_44775	Duplodnaviria	0.99999976	NA	NA	Heunggongvirae	0.99999976	NA	NA	Uroviricota	0.99999976	NA	NA	Caudoviricetes	0.99999976	NA	NA	NA	NA	NA	NA	NA	NA	Dolichocephalovirinae	0.9921653	Bertelyvirus	0.81827617	NA	NA	Bertelyvirus BL9	0.6733605
ICTVTaxoChallenge_447753	Riboviria	1.0	NA	NA	Orthornavirae	1.0	NA	NA	Pisuviricota	0.7633668	NA	NA	Duplopiviricetes	0.7396767	NA	NA	Durnavirales	0.7396767	NA	NA	Partitiviridae	0.5784022	NA	NA	Gammapartitivirus	0.5778401	NA	NA	NA	NA
ICTVTaxoChallenge_447759	Varidnaviria	0.99982774	NA	NA	Bamfordvirae	0.99982774	NA	NA	Preplasmiviricota	0.99982774	NA	NA	Tectiliviricetes	0.99982774	NA	NA	Kalamavirales	0.9998175	NA	NA	Tectiviridae	0.9998175	NA	NA	Betatectivirus	0.99981713	NA	NA	Betatectivirus sole	0.9690176
ICTVTaxoChallenge_447776	Riboviria	0.9641029834747314	NA	NA	Orthornavirae	0.9641023874282836	NA	NA	Lenarviricota	0.9637293815612792	NA	NA	Leviviricetes	0.9637286067008972	NA	NA	Norzivirales	0.9633274674415588	NA	NA	Fiersviridae	0.9625968933105468	NA	NA	Piponevirus	0.9602690935134888	NA	NA	Piponevirus borborenecus	0.9589219
ICTVTaxoChallenge_447793	Riboviria	1.0	NA	NA	Pararnavirae	0.72245616	NA	NA	Artverviricota	0.72245616	NA	NA	Revtraviricetes	0.72245616	NA	NA	Ortervirales	0.72245616	NA	NA	Belpaoviridae	0.63900405	NA	NA	Semotivirus	0.63900405	NA	NA	Bombyx mori Pao virus	0.51931834
ICTVTaxoChallenge_447823	Duplodnaviria	1.0	NA	NA	Heunggongvirae	1.0	NA	NA	Uroviricota	1.0	NA	NA	Caudoviricetes	1.0	NA	NA	NA	NA	NA	NA	NA	NA	NA	NA	Kunmingvirus	0.9040596	NA	NA	Kunmingvirus kv4D05	0.90136474
ICTVTaxoChallenge_447835	Riboviria	1.0	NA	NA	Orthornavirae	1.0	NA	NA	Duplornaviricota	1.0	NA	NA	Resentoviricetes	1.0	NA	NA	Reovirales	1.0	NA	NA	Spinareoviridae	1.0	NA	NA	Cypovirus	0.9999994	NA	NA	Cypovirus trichoplusiae	0.9936865
ICTVTaxoChallenge_447847	Duplodnaviria	1.0	NA	NA	Heunggongvirae	1.0	NA	NA	Uroviricota	1.0	NA	NA	Caudoviricetes	1.0	NA	NA	Crassvirales	0.9904571	NA	NA	Suoliviridae	0.9904571	Oafivirinae	0.9904571	Buhlduvirus	0.8702556	NA	NA	Buhlduvirus porcinus	0.8489011
ICTVTaxoChallenge_44786	Monodnaviria	1.0	NA	NA	Shotokuvirae	1.0	NA	NA	Cossaviricota	1.0	NA	NA	Papovaviricetes	1.0	NA	NA	Zurhausenvirales	1.0	NA	NA	Papillomaviridae	1.0	Firstpapillomavirinae	1.0	Lambdapapillomavirus	0.7893647	NA	NA	Lambdapapillomavirus 4	0.7893642
ICTVTaxoChallenge_447895	Monodnaviria	0.9961358	NA	NA	Shotokuvirae	0.99613565	NA	NA	Cressdnaviricota	0.99613565	NA	NA	Arfiviricetes	0.99613565	NA	NA	Rohanvirales	0.9695554	NA	NA	Kirkoviridae	0.9680572	NA	NA	Denevirus	0.9441438	NA	NA	Denevirus geli	0.9441438
ICTVTaxoChallenge_447911	Riboviria	1.0	NA	NA	Orthornavirae	1.0	NA	NA	Lenarviricota	1.0	NA	NA	Howeltoviricetes	1.0	NA	NA	Cryppavirales	1.0	NA	NA	Mitoviridae	1.0	NA	NA	Unuamitovirus	1.0	NA	NA	Unuamitovirus pust1	0.9999943
ICTVTaxoChallenge_447933	Riboviria	1.0	NA	NA	Orthornavirae	1.0	NA	NA	Kitrinoviricota	0.9999151	NA	NA	Alsuviricetes	0.9999151	NA	NA	Tymovirales	0.9999151	NA	NA	Alphaflexiviridae	0.9999151	NA	NA	Potexvirus	0.9999151	NA	NA	Potexvirus flavimaculae	0.59412175
ICTVTaxoChallenge_447950	Riboviria	1.0	NA	NA	Orthornavirae	1.0	NA	NA	Negarnaviricota	1.0	Polyploviricotina	1.0	Bunyaviricetes	0.9944977	NA	NA	Hareavirales	0.9944977	NA	NA	Nairoviridae	0.9944977	NA	NA	Orthonairovirus	0.9944977	NA	NA	Orthonairovirus japonicum	0.87659454
ICTVTaxoChallenge_447952	Monodnaviria	1.0	NA	NA	Shotokuvirae	1.0	NA	NA	Cossaviricota	1.0	NA	NA	Papovaviricetes	1.0	NA	NA	Zurhausenvirales	1.0	NA	NA	Papillomaviridae	1.0	Firstpapillomavirinae	1.0	Betapapillomavirus	1.0	NA	NA	Betapapillomavirus 1	1.0
ICTVTaxoChallenge_447960	Varidnaviria	1.0	NA	NA	Bamfordvirae	1.0	NA	NA	Nucleocytoviricota	1.0	NA	NA	Pokkesviricetes	0.99999946	NA	NA	Chitovirales	0.99999946	NA	NA	Poxviridae	0.99999946	Entomopoxvirinae	0.99999946	Deltaentomopoxvirus	0.99654925	NA	NA	Deltaentomopoxvirus msanguinipes	0.99654925
ICTVTaxoChallenge_447980	Duplodnaviria	0.99998975	NA	NA	Heunggongvirae	0.99998975	NA	NA	Uroviricota	0.99998975	NA	NA	Caudoviricetes	0.99998975	NA	NA	NA	NA	NA	NA	NA	NA	NA	NA	NA	NA	NA	NA	NA	NA
ICTVTaxoChallenge_447983	Duplodnaviria	1.0	NA	NA	Heunggongvirae	1.0	NA	NA	Uroviricota	1.0	NA	NA	Caudoviricetes	1.0	NA	NA	NA	NA	NA	NA	NA	NA	NA	NA	Skatevirus	0.9804482	NA	NA	Skatevirus KFSSE2	0.9341212
ICTVTaxoChallenge_447995	Riboviria	1.0	NA	NA	Orthornavirae	1.0	NA	NA	Duplornaviricota	0.99980205	NA	NA	Chrymotiviricetes	0.99980205	NA	NA	Ghabrivirales	0.99980205	Alphatotivirineae	0.99980205	Chrysoviridae	0.9987207	NA	NA	Alphachrysovirus	0.9987207	NA	NA	Alphachrysovirus zeae	0.8236873
ICTVTaxoChallenge_44800	Duplodnaviria	0.7765504	NA	NA	Heunggongvirae	0.7765504	NA	NA	Uroviricota	0.7765504	NA	NA	Caudoviricetes	0.7765504	NA	NA	NA	NA	NA	NA	NA	NA	Vequintavirinae	0.6000358	Seunavirus	0.5999447	NA	NA	Seunavirus PVPSE1	0.57872796
ICTVTaxoChallenge_448022	Duplodnaviria	0.9956032	NA	NA	Heunggongvirae	0.9956032	NA	NA	Uroviricota	0.9956032	NA	NA	Caudoviricetes	0.9956032	NA	NA	NA	NA	NA	NA	NA	NA	Guernseyvirinae	0.98533607	Jerseyvirus	0.9852334	NA	NA	NA	NA
ICTVTaxoChallenge_448023	Monodnaviria	0.99977654	NA	NA	Shotokuvirae	0.99977654	NA	NA	Cressdnaviricota	0.99977654	NA	NA	Repensiviricetes	0.99977654	NA	NA	Geplafuvirales	0.99977654	NA	NA	Geminiviridae	0.99977654	NA	NA	Begomovirus	0.97646356	NA	NA	Begomovirus solanumhavanaense	0.57501364
ICTVTaxoChallenge_448030	Duplodnaviria	1.0	NA	NA	Heunggongvirae	1.0	NA	NA	Uroviricota	1.0	NA	NA	Caudoviricetes	1.0	NA	NA	NA	NA	NA	NA	NA	NA	NA	NA	Ceduovirus	0.97556734	NA	NA	NA	NA
ICTVTaxoChallenge_448034	Varidnaviria	0.99998844	NA	NA	Bamfordvirae	0.99998844	NA	NA	Preplasmiviricota	0.9999883	NA	NA	Maveriviricetes	0.9989675	NA	NA	Priklausovirales	0.9989675	NA	NA	Burtonviroviridae	0.76152617	NA	NA	Burquivirus	0.76152617	NA	NA	Burquivirus flavolapense	0.76152617
ICTVTaxoChallenge_448074	Riboviria	0.9996298551559448	NA	NA	Orthornavirae	0.999020218849182	NA	NA	Negarnaviricota	0.9987913966178894	Haploviricotina	0.9654584527015686	Monjiviricetes	0.965458333492279	NA	NA	Mononegavirales	0.9566097259521484	NA	NA	Paramyxoviridae	0.951501488685608	Orthoparamyxovirinae	0.9499936699867249	Parajeilongvirus	0.6979461312294006	NA	NA	NA	NA
ICTVTaxoChallenge_448094	Riboviria	1.0	NA	NA	Orthornavirae	1.0	NA	NA	Negarnaviricota	0.9998147	Polyploviricotina	0.9998147	Bunyaviricetes	0.66717064	NA	NA	Hareavirales	0.6671706	NA	NA	Phenuiviridae	0.66713095	NA	NA	Phlebovirus	0.66713095	NA	NA	Phlebovirus anhangaense	0.5017985
ICTVTaxoChallenge_448150	Riboviria	1.0	NA	NA	Orthornavirae	1.0	NA	NA	Negarnaviricota	0.99947697	Polyploviricotina	0.99947697	Bunyaviricetes	0.9994367	NA	NA	Elliovirales	0.9392915	NA	NA	Fimoviridae	0.9370688	NA	NA	Emaravirus	0.9370688	NA	NA	Emaravirus cercidis	0.9314574
ICTVTaxoChallenge_448156	Riboviria	1.0	NA	NA	Orthornavirae	1.0	NA	NA	Duplornaviricota	0.9728697	NA	NA	Resentoviricetes	0.9728697	NA	NA	Reovirales	0.9728697	NA	NA	Sedoreoviridae	0.9721615	NA	NA	Orbivirus	0.8525371	NA	NA	NA	NA
ICTVTaxoChallenge_448161	Duplodnaviria	1.0	NA	NA	Heunggongvirae	1.0	NA	NA	Uroviricota	1.0	NA	NA	Caudoviricetes	1.0	NA	NA	NA	NA	NA	NA	Autographiviridae	0.9999987	Melnykvirinae	0.9281715	Wanjuvirus	0.928159	NA	NA	Wanjuvirus PP2	0.83279055
ICTVTaxoChallenge_44821	Riboviria	1.0	NA	NA	Pararnavirae	1.0	NA	NA	Artverviricota	1.0	NA	NA	Revtraviricetes	1.0	NA	NA	Ortervirales	1.0	NA	NA	Caulimoviridae	0.9999999	NA	NA	Soymovirus	0.9997472	NA	NA	Soymovirus virgarachidis	0.9749361
ICTVTaxoChallenge_448239	Riboviria	1.0	NA	NA	Orthornavirae	0.9900677	NA	NA	Pisuviricota	0.98243654	NA	NA	Pisoniviricetes	0.9807728	NA	NA	Picornavirales	0.95886296	NA	NA	Secoviridae	0.95886296	Comovirinae	0.95885944	Nepovirus	0.95885944	NA	NA	Nepovirus betae	0.86598766
ICTVTaxoChallenge_448240	Duplodnaviria	1.0	NA	NA	Heunggongvirae	1.0	NA	NA	Uroviricota	1.0	NA	NA	Caudoviricetes	1.0	NA	NA	NA	NA	NA	NA	NA	NA	NA	NA	NA	NA	NA	NA	NA	NA
ICTVTaxoChallenge_44826	Monodnaviria	0.9999895	NA	NA	Shotokuvirae	0.9999895	NA	NA	Cossaviricota	0.9999895	NA	NA	Quintoviricetes	0.9999895	NA	NA	Piccovirales	0.9999895	NA	NA	Parvoviridae	0.9999895	Parvovirinae	0.99998045	Bocaparvovirus	0.99997747	NA	NA	NA	NA
ICTVTaxoChallenge_448263	Riboviria	0.99997973	NA	NA	Orthornavirae	0.99997973	NA	NA	Negarnaviricota	0.99997973	Haploviricotina	0.99997973	Monjiviricetes	0.99997973	NA	NA	Mononegavirales	0.99997973	NA	NA	Rhabdoviridae	0.99997973	Alpharhabdovirinae	0.9999796	Thriprhavirus	0.79629725	NA	NA	Thriprhavirus tabaci	0.74590117
ICTVTaxoChallenge_448269	Duplodnaviria	1.0	NA	NA	Heunggongvirae	1.0	NA	NA	Uroviricota	1.0	NA	NA	Caudoviricetes	1.0	NA	NA	NA	NA	NA	NA	NA	NA	NA	NA	Pahexavirus	1.0	NA	NA	Pahexavirus PHL070N00	0.5506882
ICTVTaxoChallenge_448271	Riboviria	0.9983059167861938	NA	NA	Orthornavirae	0.9949294924736024	NA	NA	Pisuviricota	0.9319945573806764	NA	NA	Pisoniviricetes	0.9318887591362	NA	NA	Picornavirales	0.9318875074386596	NA	NA	Picornaviridae	0.7386103868484497	Ensavirinae	0.7385384440422058	Enterovirus	0.7092845439910889	NA	NA	Enterovirus cerhino	0.5310565
ICTVTaxoChallenge_448274	NA	NA	NA	NA	NA	NA	NA	NA	NA	NA	NA	NA	Naldaviricetes	0.9858251	NA	NA	NA	NA	NA	NA	Nimaviridae	0.9858232	NA	NA	Whispovirus	0.9858232	NA	NA	White spot syndrome virus	0.9858232
ICTVTaxoChallenge_448279	NA	NA	NA	NA	NA	NA	NA	NA	NA	NA	NA	NA	NA	NA	NA	NA	NA	NA	NA	NA	Tolecusatellitidae	1.0	NA	NA	Deltasatellite	0.9820763	NA	NA	NA	NA
ICTVTaxoChallenge_448317	Riboviria	1.0	NA	NA	Orthornavirae	1.0	NA	NA	Pisuviricota	1.0	NA	NA	Stelpaviricetes	0.99243426	NA	NA	Patatavirales	0.992434	NA	NA	Potyviridae	0.992434	NA	NA	Potyvirus	0.9924214	NA	NA	Potyvirus passiflorae	0.58343834
ICTVTaxoChallenge_448322	Duplodnaviria	0.9999969	NA	NA	Heunggongvirae	0.9999969	NA	NA	Uroviricota	0.9999969	NA	NA	Caudoviricetes	0.9999969	NA	NA	NA	NA	NA	NA	NA	NA	NA	NA	Tandoganvirus	0.78746974	NA	NA	Tandoganvirus A403	0.78746974
ICTVTaxoChallenge_448336	Riboviria	0.9998959302902222	NA	NA	Orthornavirae	0.9987810254096984	NA	NA	Negarnaviricota	0.9986025094985962	Polyploviricotina	0.998598337173462	Bunyaviricetes	0.998598337173462	NA	NA	Elliovirales	0.9985669255256652	NA	NA	Peribunyaviridae	0.9975786805152892	NA	NA	Orthobunyavirus	0.9865575432777404	NA	NA	NA	NA
ICTVTaxoChallenge_448344	Monodnaviria	1.0	NA	NA	Shotokuvirae	1.0	NA	NA	Cressdnaviricota	1.0	NA	NA	Repensiviricetes	1.0	NA	NA	Geplafuvirales	1.0	NA	NA	Geminiviridae	1.0	NA	NA	Begomovirus	1.0	NA	NA	NA	NA
ICTVTaxoChallenge_448356	Adnaviria	1.0	NA	NA	Zilligvirae	1.0	NA	NA	Taleaviricota	1.0	NA	NA	Tokiviricetes	1.0	NA	NA	Ligamenvirales	1.0	NA	NA	Rudiviridae	0.96303433	NA	NA	Usarudivirus	0.96303433	NA	NA	Usarudivirus dryadis	0.962984
ICTVTaxoChallenge_448366	Riboviria	1.0	NA	NA	Orthornavirae	1.0	NA	NA	Negarnaviricota	1.0	Haploviricotina	1.0	Monjiviricetes	1.0	NA	NA	Mononegavirales	0.9983852	NA	NA	Rhabdoviridae	0.99838495	Betarhabdovirinae	0.99838495	Betanucleorhabdovirus	0.51950336	NA	NA	Betanucleorhabdovirus loti	0.5043232
ICTVTaxoChallenge_448377	Duplodnaviria	1.0	NA	NA	Heunggongvirae	1.0	NA	NA	Uroviricota	1.0	NA	NA	Caudoviricetes	1.0	NA	NA	NA	NA	NA	NA	NA	NA	NA	NA	NA	NA	NA	NA	NA	NA
ICTVTaxoChallenge_44838	Riboviria	1.0	NA	NA	Orthornavirae	1.0	NA	NA	Negarnaviricota	1.0	Polyploviricotina	1.0	Bunyaviricetes	1.0	NA	NA	Elliovirales	1.0	NA	NA	Peribunyaviridae	0.99948823	NA	NA	Orthobunyavirus	0.99948466	NA	NA	Orthobunyavirus peachesterense	0.63729835
ICTVTaxoChallenge_448392	Monodnaviria	0.9999025	NA	NA	Trapavirae	0.6828184	NA	NA	Saleviricota	0.6828184	NA	NA	Huolimaviricetes	0.6828184	NA	NA	Haloruvirales	0.6828184	NA	NA	Pleolipoviridae	0.6828184	NA	NA	NA	NA	NA	NA	NA	NA
ICTVTaxoChallenge_448396	Varidnaviria	0.99972564	NA	NA	Bamfordvirae	0.99972564	NA	NA	Nucleocytoviricota	0.99972564	NA	NA	Pokkesviricetes	0.83656985	NA	NA	Chitovirales	0.83656985	NA	NA	Poxviridae	0.83656985	Chordopoxvirinae	0.83656985	Macropopoxvirus	0.8365697	NA	NA	Macropopoxvirus mfuliginosuspox	0.6735231
ICTVTaxoChallenge_448408	Duplodnaviria	1.0	NA	NA	Heunggongvirae	1.0	NA	NA	Uroviricota	1.0	NA	NA	Caudoviricetes	1.0	NA	NA	NA	NA	NA	NA	NA	NA	NA	NA	Benedictvirus	0.9891667	NA	NA	Benedictvirus littlecherry	0.7171771
ICTVTaxoChallenge_44842	Riboviria	0.99924064	NA	NA	Orthornavirae	0.9992399	NA	NA	Pisuviricota	0.9965382	NA	NA	Stelpaviricetes	0.9965382	NA	NA	Patatavirales	0.9965382	NA	NA	Potyviridae	0.9965382	NA	NA	Potyvirus	0.9965229	NA	NA	NA	NA
ICTVTaxoChallenge_448442	NA	NA	NA	NA	NA	NA	NA	NA	NA	NA	NA	NA	NA	NA	NA	NA	NA	NA	NA	NA	Tolecusatellitidae	0.99982685	NA	NA	Deltasatellite	0.99982685	NA	NA	Deltasatellite solani	0.7720214
ICTVTaxoChallenge_448481	Riboviria	1.0	NA	NA	NA	NA	NA	NA	NA	NA	NA	NA	NA	NA	NA	NA	NA	NA	NA	NA	Polymycoviridae	0.99997425	NA	NA	Polymycovirus	0.99997425	NA	NA	Polymycovirus fusarii	0.9645777
ICTVTaxoChallenge_44853	Duplodnaviria	1.0	NA	NA	Heunggongvirae	1.0	NA	NA	Uroviricota	1.0	NA	NA	Caudoviricetes	1.0	NA	NA	NA	NA	NA	NA	Ackermannviridae	0.9004688	NA	NA	Nezavisimistyvirus	0.9004659	NA	NA	Nezavisimistyvirus Ea2809	0.9004659
ICTVTaxoChallenge_448531	NA	NA	NA	NA	NA	NA	NA	NA	NA	NA	NA	NA	NA	NA	NA	NA	NA	NA	NA	NA	Rhodogtaviriformidae	0.9933863	NA	NA	Rhodobactegtaviriform	0.94783765	NA	NA	Rhodobactegtaviriform marrsi	0.94783765
ICTVTaxoChallenge_448547	Riboviria	1.0	NA	NA	Orthornavirae	1.0	NA	NA	Pisuviricota	0.9953648	NA	NA	Pisoniviricetes	0.9953648	NA	NA	Picornavirales	0.9953648	NA	NA	Dicistroviridae	0.9371154	NA	NA	Aparavirus	0.6845187	NA	NA	Aparavirus tauraense	0.67660904
ICTVTaxoChallenge_448551	Varidnaviria	0.9952898	NA	NA	Bamfordvirae	0.9952898	NA	NA	Preplasmiviricota	0.95782536	NA	NA	Tectiliviricetes	0.95782536	NA	NA	Rowavirales	0.95782536	NA	NA	Adenoviridae	0.95782536	NA	NA	Aviadenovirus	0.957825	NA	NA	Aviadenovirus leucophthalmi	0.6471714
ICTVTaxoChallenge_448556	Riboviria	0.99780375	NA	NA	Orthornavirae	0.99780375	NA	NA	Lenarviricota	0.77710086	NA	NA	NA	NA	NA	NA	NA	NA	NA	NA	NA	NA	NA	NA	NA	NA	NA	NA	NA	NA
ICTVTaxoChallenge_448568	Riboviria	1.0	NA	NA	Orthornavirae	1.0	NA	NA	NA	NA	NA	NA	NA	NA	NA	NA	NA	NA	NA	NA	Birnaviridae	1.0	NA	NA	Aquabirnavirus	0.99998677	NA	NA	Aquabirnavirus salmonidae	0.9995907
ICTVTaxoChallenge_448595	Riboviria	1.0	NA	NA	Pararnavirae	1.0	NA	NA	Artverviricota	1.0	NA	NA	Revtraviricetes	1.0	NA	NA	Ortervirales	1.0	NA	NA	Caulimoviridae	1.0	NA	NA	Tungrovirus	0.97507715	NA	NA	Tungrovirus oryzae	0.97412723
ICTVTaxoChallenge_448596	Riboviria	1.0	NA	NA	Orthornavirae	1.0	NA	NA	Negarnaviricota	0.99999917	Polyploviricotina	0.99999917	Bunyaviricetes	0.99999917	NA	NA	Elliovirales	0.99999917	NA	NA	Peribunyaviridae	0.99990785	NA	NA	Orthobunyavirus	0.99990785	NA	NA	NA	NA
ICTVTaxoChallenge_448607	Adnaviria	0.89303905	NA	NA	Zilligvirae	0.89303905	NA	NA	Taleaviricota	0.89303905	NA	NA	Tokiviricetes	0.89303905	NA	NA	Maximonvirales	0.8930237	NA	NA	Ahmunviridae	0.8930237	NA	NA	Yumkaaxvirus	0.8930237	NA	NA	Yumkaaxvirus pescaderoense	0.8930237
ICTVTaxoChallenge_448632	Riboviria	0.8674634099006653	NA	NA	Orthornavirae	0.8665050864219666	NA	NA	Kitrinoviricota	0.8661059737205505	NA	NA	Alsuviricetes	0.8661059737205505	NA	NA	Martellivirales	0.8661015629768372	NA	NA	Virgaviridae	0.7768895030021667	NA	NA	Tobamovirus	0.7748900651931763	NA	NA	NA	NA
ICTVTaxoChallenge_448638	Riboviria	1.0	NA	NA	Orthornavirae	1.0	NA	NA	Negarnaviricota	0.9999931	Haploviricotina	0.8911886	Chunqiuviricetes	0.8911886	NA	NA	Muvirales	0.8911886	NA	NA	Qinviridae	0.8911886	NA	NA	Yingvirus	0.8911886	NA	NA	Yingvirus wenzhouense	0.77290106
ICTVTaxoChallenge_448644	Monodnaviria	1.0	NA	NA	Shotokuvirae	1.0	NA	NA	Cressdnaviricota	1.0	NA	NA	Repensiviricetes	0.99999106	NA	NA	Geplafuvirales	0.99999106	NA	NA	Geminiviridae	0.99999106	NA	NA	Maldovirus	0.99913335	NA	NA	Maldovirus junci	0.9659309
ICTVTaxoChallenge_448647	Riboviria	1.0	NA	NA	Orthornavirae	1.0	NA	NA	Kitrinoviricota	0.999997	NA	NA	Tolucaviricetes	0.99658996	NA	NA	Tolivirales	0.99658996	NA	NA	Tombusviridae	0.78453064	Calvusvirinae	0.784526	Umbravirus	0.784526	NA	NA	Umbravirus patriniae	0.7618595
ICTVTaxoChallenge_448650	Duplodnaviria	1.0	NA	NA	Heunggongvirae	1.0	NA	NA	Uroviricota	1.0	NA	NA	Caudoviricetes	1.0	NA	NA	NA	NA	NA	NA	Herelleviridae	0.99998987	Brockvirinae	0.99970084	Kochikohdavirus	0.99970084	NA	NA	Kochikohdavirus ECP3	0.55973524
ICTVTaxoChallenge_448651	Monodnaviria	0.9899777173995972	NA	NA	Shotokuvirae	0.989977478981018	NA	NA	Cressdnaviricota	0.9899488091468812	NA	NA	Repensiviricetes	0.9897109866142272	NA	NA	Geplafuvirales	0.9897109866142272	NA	NA	Genomoviridae	0.989079475402832	NA	NA	Gemykrogvirus	0.987091302871704	NA	NA	Gemykrogvirus humas1	0.9741209
ICTVTaxoChallenge_448660	Riboviria	1.0	NA	NA	Orthornavirae	1.0	NA	NA	Pisuviricota	0.9999958	NA	NA	Pisoniviricetes	0.9999958	NA	NA	Picornavirales	0.9999958	NA	NA	Picornaviridae	0.9999777	Paavivirinae	0.97448534	Orivirus	0.9744748	NA	NA	Orivirus aoroshaza	0.9744748
ICTVTaxoChallenge_448663	Varidnaviria	0.99999994	NA	NA	Bamfordvirae	0.99999994	NA	NA	Nucleocytoviricota	0.99999994	NA	NA	Megaviricetes	0.99999994	NA	NA	Pimascovirales	0.999387	NA	NA	Iridoviridae	0.999387	Betairidovirinae	0.999387	Chloriridovirus	0.99883425	NA	NA	Chloriridovirus simulium1	0.9988228
ICTVTaxoChallenge_448677	Varidnaviria	1.0	NA	NA	Bamfordvirae	1.0	NA	NA	Preplasmiviricota	1.0	NA	NA	Tectiliviricetes	1.0	NA	NA	Belfryvirales	0.9925954	NA	NA	Turriviridae	0.9925954	NA	NA	Alphaturrivirus	0.9925954	NA	NA	Alphaturrivirus yellowstonense	0.992595
ICTVTaxoChallenge_448704	Monodnaviria	1.0	NA	NA	Shotokuvirae	1.0	NA	NA	Cressdnaviricota	1.0	NA	NA	Repensiviricetes	1.0	NA	NA	Geplafuvirales	1.0	NA	NA	Geminiviridae	1.0	NA	NA	Begomovirus	1.0	NA	NA	NA	NA
ICTVTaxoChallenge_448715	Riboviria	1.0	NA	NA	Orthornavirae	1.0	NA	NA	Pisuviricota	1.0	NA	NA	Pisoniviricetes	1.0	NA	NA	Picornavirales	1.0	NA	NA	Picornaviridae	1.0	Ensavirinae	1.0	Enterovirus	1.0	NA	NA	Enterovirus coxsackiepol	0.7916819
ICTVTaxoChallenge_448726	Riboviria	0.8913405	NA	NA	Orthornavirae	0.8913405	NA	NA	Duplornaviricota	0.8913405	NA	NA	Vidaverviricetes	0.8913402	NA	NA	Mindivirales	0.8913402	NA	NA	Cystoviridae	0.8913402	NA	NA	Cystovirus	0.8913402	NA	NA	Cystovirus phi8	0.7602011
ICTVTaxoChallenge_44877	Riboviria	0.99532926	NA	NA	Orthornavirae	0.99532926	NA	NA	Duplornaviricota	0.8007647	NA	NA	Resentoviricetes	0.80075926	NA	NA	Reovirales	0.80075926	NA	NA	Spinareoviridae	0.80056113	NA	NA	Dinovernavirus	0.79240894	NA	NA	Dinovernavirus aedis	0.79240894
ICTVTaxoChallenge_448795	Duplodnaviria	0.99999976	NA	NA	Heunggongvirae	0.99999976	NA	NA	Uroviricota	0.99999976	NA	NA	Caudoviricetes	0.99999976	NA	NA	NA	NA	NA	NA	Ackermannviridae	0.99971896	Cvivirinae	0.9996932	Kuttervirus	0.9996932	NA	NA	NA	NA
ICTVTaxoChallenge_448810	NA	NA	NA	NA	NA	NA	NA	NA	NA	NA	NA	NA	NA	NA	NA	NA	NA	NA	NA	NA	Alphasatellitidae	0.8421544	Geminialphasatellitinae	0.8421347	Gosmusatellite	0.84047544	NA	NA	Gosmusatellite abelmoschi	0.8301418
ICTVTaxoChallenge_448822	Duplodnaviria	1.0	NA	NA	Heunggongvirae	1.0	NA	NA	Uroviricota	1.0	NA	NA	Caudoviricetes	1.0	NA	NA	NA	NA	NA	NA	Aliceevansviridae	0.9985753	NA	NA	Moineauvirus	0.99797595	NA	NA	NA	NA
ICTVTaxoChallenge_448827	Monodnaviria	0.9999064207077026	NA	NA	Shotokuvirae	0.9999064207077026	NA	NA	Cressdnaviricota	0.9999064207077026	NA	NA	Arfiviricetes	0.9999064207077026	NA	NA	Cirlivirales	0.9999032020568848	NA	NA	Circoviridae	0.9999032020568848	NA	NA	Cyclovirus	0.9999032020568848	NA	NA	Cyclovirus vazka	0.90956044
ICTVTaxoChallenge_448828	Varidnaviria	1.0	NA	NA	Bamfordvirae	1.0	NA	NA	Nucleocytoviricota	1.0	NA	NA	Pokkesviricetes	0.9982876	NA	NA	Chitovirales	0.9982876	NA	NA	Poxviridae	0.9982876	Chordopoxvirinae	0.98326045	Cervidpoxvirus	0.9017216	NA	NA	Cervidpoxvirus muledeerpox	0.9017216
ICTVTaxoChallenge_448849	Monodnaviria	0.9999992847442628	NA	NA	Shotokuvirae	0.9999779462814332	NA	NA	Cressdnaviricota	0.9999779462814332	NA	NA	Arfiviricetes	0.9994530081748962	NA	NA	Mulpavirales	0.9341397285461426	NA	NA	Nanoviridae	0.9341394901275636	NA	NA	Nanovirus	0.9341394901275636	NA	NA	NA	NA
ICTVTaxoChallenge_448882	Riboviria	1.0	NA	NA	NA	NA	NA	NA	NA	NA	NA	NA	NA	NA	NA	NA	NA	NA	NA	NA	Polymycoviridae	1.0	NA	NA	Polymycovirus	1.0	NA	NA	Polymycovirus aspergilli	1.0
ICTVTaxoChallenge_448907	Varidnaviria	0.9998498	NA	NA	Bamfordvirae	0.9998498	NA	NA	Nucleocytoviricota	0.9998498	NA	NA	Megaviricetes	0.99984515	NA	NA	Pimascovirales	0.9988407	NA	NA	Iridoviridae	0.9988407	Alphairidovirinae	0.9988407	Lymphocystivirus	0.99883914	NA	NA	Lymphocystivirus platichthys1	0.9178743
ICTVTaxoChallenge_448920	Riboviria	1.0	NA	NA	Orthornavirae	1.0	NA	NA	Duplornaviricota	1.0	NA	NA	Resentoviricetes	1.0	NA	NA	Reovirales	1.0	NA	NA	Spinareoviridae	0.8126658	NA	NA	Cypovirus	0.69352096	NA	NA	NA	NA
ICTVTaxoChallenge_448944	Riboviria	1.0	NA	NA	Orthornavirae	1.0	NA	NA	Duplornaviricota	1.0	NA	NA	Resentoviricetes	1.0	NA	NA	Reovirales	1.0	NA	NA	Spinareoviridae	1.0	NA	NA	Cypovirus	0.96978563	NA	NA	Cypovirus altineae	0.8893165
ICTVTaxoChallenge_448953	Duplodnaviria	0.6080548	NA	NA	Heunggongvirae	0.6080548	NA	NA	Uroviricota	0.6080548	NA	NA	Caudoviricetes	0.6080548	NA	NA	NA	NA	NA	NA	NA	NA	Sepvirinae	0.60793805	Diegovirus	0.607609	NA	NA	Diegovirus dv7502Stx	0.607609
ICTVTaxoChallenge_448976	Duplodnaviria	0.9999927	NA	NA	Heunggongvirae	0.9999927	NA	NA	Peploviricota	0.9999927	NA	NA	Herviviricetes	0.9999927	NA	NA	Herpesvirales	0.9999927	NA	NA	Orthoherpesviridae	0.9999927	Alphaherpesvirinae	0.9999927	Simplexvirus	0.9995233	NA	NA	Simplexvirus pteropodidalpha1	0.9709402
ICTVTaxoChallenge_448983	Riboviria	0.9999784	NA	NA	Orthornavirae	0.9999784	NA	NA	Lenarviricota	0.9999777	NA	NA	Leviviricetes	0.9999777	NA	NA	Timlovirales	0.9999777	NA	NA	Steitzviridae	0.971884	NA	NA	Huhbevirus	0.8687412	NA	NA	Huhbevirus asienecus	0.7718963
ICTVTaxoChallenge_448987	Riboviria	1.0	NA	NA	Orthornavirae	1.0	NA	NA	Pisuviricota	0.9986675	NA	NA	Duplopiviricetes	0.988459	NA	NA	Durnavirales	0.988459	NA	NA	Curvulaviridae	0.98845875	NA	NA	Orthocurvulavirus	0.98845875	NA	NA	Orthocurvulavirus tabidi	0.9841612
ICTVTaxoChallenge_449001	Riboviria	1.0	NA	NA	Orthornavirae	1.0	NA	NA	Duplornaviricota	0.96180576	NA	NA	Resentoviricetes	0.96180576	NA	NA	Reovirales	0.96180576	NA	NA	Spinareoviridae	0.96180564	NA	NA	Idnoreovirus	0.96180564	NA	NA	Idnoreovirus diadromi	0.96180564
ICTVTaxoChallenge_44902	Duplodnaviria	1.0	NA	NA	Heunggongvirae	1.0	NA	NA	Uroviricota	1.0	NA	NA	Caudoviricetes	1.0	NA	NA	NA	NA	NA	NA	NA	NA	NA	NA	NA	NA	NA	NA	NA	NA
ICTVTaxoChallenge_449020	Riboviria	1.0	NA	NA	Orthornavirae	1.0	NA	NA	Duplornaviricota	1.0	NA	NA	Resentoviricetes	1.0	NA	NA	Reovirales	1.0	NA	NA	Spinareoviridae	1.0	NA	NA	Orthoreovirus	0.9996749	NA	NA	Orthoreovirus mammalis	0.64615583
ICTVTaxoChallenge_449022	Riboviria	1.0	NA	NA	Orthornavirae	0.9999976	NA	NA	Duplornaviricota	0.9999976	NA	NA	Chrymotiviricetes	0.9999976	NA	NA	Ghabrivirales	0.9999976	Alphatotivirineae	0.9999976	Chrysoviridae	0.9999976	NA	NA	Alphachrysovirus	0.9999976	NA	NA	Alphachrysovirus chrysothricis	0.9999975
ICTVTaxoChallenge_449028	NA	NA	NA	NA	NA	NA	NA	NA	NA	NA	NA	NA	NA	NA	NA	NA	NA	NA	NA	NA	Tolecusatellitidae	0.99879754	NA	NA	Deltasatellite	0.99879754	NA	NA	Deltasatellite sidaflavussecundi	0.9885317
ICTVTaxoChallenge_449036	Duplodnaviria	0.8927805	NA	NA	Heunggongvirae	0.8927805	NA	NA	Uroviricota	0.8927805	NA	NA	Caudoviricetes	0.8927805	NA	NA	Crassvirales	0.8927063	NA	NA	Suoliviridae	0.89082485	Oafivirinae	0.8236186	Cacepaovirus	0.8219587	NA	NA	Cacepaovirus simiae	0.8219587
ICTVTaxoChallenge_449055	Varidnaviria	0.98545265	NA	NA	Bamfordvirae	0.98545265	NA	NA	Preplasmiviricota	0.98545265	NA	NA	Tectiliviricetes	0.93822473	NA	NA	Rowavirales	0.9378574	NA	NA	Adenoviridae	0.9378574	NA	NA	Mastadenovirus	0.9378574	NA	NA	NA	NA
ICTVTaxoChallenge_449076	Duplodnaviria	1.0	NA	NA	Heunggongvirae	1.0	NA	NA	Uroviricota	1.0	NA	NA	Caudoviricetes	1.0	NA	NA	NA	NA	NA	NA	NA	NA	Gracegardnervirinae	0.99999905	Cheoctovirus	0.99999905	NA	NA	NA	NA
ICTVTaxoChallenge_449089	Duplodnaviria	1.0	NA	NA	Heunggongvirae	1.0	NA	NA	Peploviricota	1.0	NA	NA	Herviviricetes	1.0	NA	NA	Herpesvirales	1.0	NA	NA	Orthoherpesviridae	1.0	Alphaherpesvirinae	1.0	Simplexvirus	1.0	NA	NA	Simplexvirus macacinealpha1	0.5928187
ICTVTaxoChallenge_44909	Duplodnaviria	0.9394741058349608	NA	NA	Heunggongvirae	0.9394741058349608	NA	NA	Uroviricota	0.9352694749832152	NA	NA	Caudoviricetes	0.9352694749832152	NA	NA	NA	NA	NA	NA	Peduoviridae	0.5844036340713501	NA	NA	NA	NA	NA	NA	NA	NA
ICTVTaxoChallenge_449091	Monodnaviria	1.0	NA	NA	Shotokuvirae	1.0	NA	NA	Cressdnaviricota	1.0	NA	NA	Repensiviricetes	0.9938351	NA	NA	Geplafuvirales	0.9938351	NA	NA	Geminiviridae	0.9938344	NA	NA	Mastrevirus	0.9938344	NA	NA	NA	NA
ICTVTaxoChallenge_449108	Monodnaviria	1.0	NA	NA	Shotokuvirae	1.0	NA	NA	Cressdnaviricota	1.0	NA	NA	Repensiviricetes	0.9999998807907104	NA	NA	Geplafuvirales	0.9999998807907104	NA	NA	Geminiviridae	0.999997854232788	NA	NA	Begomovirus	0.9999756813049316	NA	NA	Begomovirus solanumvulgarismusivi	0.5279044
ICTVTaxoChallenge_449113	NA	NA	NA	NA	NA	NA	NA	NA	NA	NA	NA	NA	NA	NA	NA	NA	NA	NA	NA	NA	Alphasatellitidae	1.0	Geminialphasatellitinae	1.0	Colecusatellite	1.0	NA	NA	Colecusatellite solanumflavusthailandense	0.9993529
ICTVTaxoChallenge_44912	Duplodnaviria	1.0	NA	NA	Heunggongvirae	1.0	NA	NA	Uroviricota	1.0	NA	NA	Caudoviricetes	1.0	NA	NA	NA	NA	NA	NA	Autographiviridae	0.98444426	Beijerinckvirinae	0.98444426	Friunavirus	0.9844432	NA	NA	NA	NA
ICTVTaxoChallenge_449132	Monodnaviria	0.97299767	NA	NA	Shotokuvirae	0.97299767	NA	NA	Cressdnaviricota	0.97299767	NA	NA	Arfiviricetes	0.97057974	NA	NA	NA	NA	NA	NA	NA	NA	NA	NA	NA	NA	NA	NA	NA	NA
ICTVTaxoChallenge_449149	Riboviria	0.96437055	NA	NA	Orthornavirae	0.96437055	NA	NA	Negarnaviricota	0.7254699	Polyploviricotina	0.64969844	Insthoviricetes	0.64969844	NA	NA	Articulavirales	0.64969844	NA	NA	Amnoonviridae	0.6494216	NA	NA	Tilapinevirus	0.6494216	NA	NA	Tilapinevirus tilapiae	0.6494216
ICTVTaxoChallenge_44915	Duplodnaviria	0.99999034	NA	NA	Heunggongvirae	0.99999034	NA	NA	Uroviricota	0.99999034	NA	NA	Caudoviricetes	0.99999034	NA	NA	Crassvirales	0.9999894	NA	NA	Suoliviridae	0.9999894	Loutivirinae	0.9416103	Buchavirus	0.9415758	NA	NA	Buchavirus hiberniae	0.92359215
ICTVTaxoChallenge_449161	Riboviria	0.67604524	NA	NA	Orthornavirae	0.67604524	NA	NA	Duplornaviricota	0.61110586	NA	NA	Resentoviricetes	0.61110586	NA	NA	Reovirales	0.61110586	NA	NA	Sedoreoviridae	0.6106479	NA	NA	Orbivirus	0.61064625	NA	NA	NA	NA
ICTVTaxoChallenge_44919	Riboviria	0.9332873821258544	NA	NA	Orthornavirae	0.932272732257843	NA	NA	Negarnaviricota	0.7791239023208618	Polyploviricotina	0.7448320984840393	Bunyaviricetes	0.7069849967956543	NA	NA	Hareavirales	0.665413498878479	NA	NA	Nairoviridae	0.6305403113365173	NA	NA	Orthonairovirus	0.6303045153617859	NA	NA	NA	NA
ICTVTaxoChallenge_44921	Riboviria	1.0	NA	NA	Orthornavirae	1.0	NA	NA	Negarnaviricota	1.0	Haploviricotina	0.99890864	Monjiviricetes	0.99890864	NA	NA	Mononegavirales	0.9951575	NA	NA	Paramyxoviridae	0.9950118	Orthoparamyxovirinae	0.9950086	Parahenipavirus	0.99495614	NA	NA	Parahenipavirus wenzhouense	0.9934004
ICTVTaxoChallenge_449243	Duplodnaviria	0.9999998	NA	NA	Heunggongvirae	0.9999998	NA	NA	Peploviricota	0.9999998	NA	NA	Herviviricetes	0.9999998	NA	NA	Herpesvirales	0.9999998	NA	NA	Orthoherpesviridae	0.9999998	Alphaherpesvirinae	0.99999446	Simplexvirus	0.9960222	NA	NA	NA	NA
ICTVTaxoChallenge_449262	Riboviria	0.98137075	NA	NA	Orthornavirae	0.98137075	NA	NA	Pisuviricota	0.7473214	NA	NA	NA	NA	NA	NA	Yadokarivirales	0.7176259	NA	NA	Yadokariviridae	0.7176259	NA	NA	Betayadokarivirus	0.7103945	NA	NA	Betayadokarivirus yonbani	0.7099681
ICTVTaxoChallenge_449269	Duplodnaviria	1.0	NA	NA	Heunggongvirae	1.0	NA	NA	Uroviricota	1.0	NA	NA	Caudoviricetes	1.0	NA	NA	NA	NA	NA	NA	NA	NA	NA	NA	Paclarkvirus	0.8456928	NA	NA	Paclarkvirus BHN167	0.84010184
ICTVTaxoChallenge_44929	Monodnaviria	0.9999994	NA	NA	Shotokuvirae	0.9999994	NA	NA	Cressdnaviricota	0.9999994	NA	NA	Repensiviricetes	0.9999994	NA	NA	Geplafuvirales	0.9999994	NA	NA	Genomoviridae	0.9999994	NA	NA	Gemyduguivirus	0.9915115	NA	NA	Gemyduguivirus macra1	0.97107303
ICTVTaxoChallenge_449300	Duplodnaviria	1.0	NA	NA	Heunggongvirae	1.0	NA	NA	Uroviricota	1.0	NA	NA	Caudoviricetes	1.0	NA	NA	NA	NA	NA	NA	Ackermannviridae	0.99995285	Cvivirinae	0.9998998	Kuttervirus	0.9998998	NA	NA	NA	NA
ICTVTaxoChallenge_449325	NA	NA	NA	NA	NA	NA	NA	NA	NA	NA	NA	NA	NA	NA	NA	NA	NA	NA	NA	NA	Alphasatellitidae	0.999821	Nanoalphasatellitinae	0.999821	Mivedwarsatellite	0.9981863	NA	NA	Mivedwarsatellite erbse	0.8671012
ICTVTaxoChallenge_449326	Riboviria	1.0	NA	NA	Orthornavirae	1.0	NA	NA	Negarnaviricota	1.0	Polyploviricotina	1.0	Bunyaviricetes	1.0	NA	NA	Elliovirales	0.9972481	NA	NA	Fimoviridae	0.9972481	NA	NA	Emaravirus	0.9972481	NA	NA	NA	NA
ICTVTaxoChallenge_449328	Duplodnaviria	1.0	NA	NA	Heunggongvirae	1.0	NA	NA	Uroviricota	1.0	NA	NA	Caudoviricetes	1.0	NA	NA	NA	NA	NA	NA	NA	NA	NA	NA	Vividuovirus	0.998833	NA	NA	Vividuovirus mckinley	0.8977385
ICTVTaxoChallenge_449335	Duplodnaviria	0.9995498657226562	NA	NA	Heunggongvirae	0.9995498657226562	NA	NA	Uroviricota	0.9995484352111816	NA	NA	Caudoviricetes	0.9995484352111816	NA	NA	NA	NA	NA	NA	Autographiviridae	0.5033483505249023	NA	NA	NA	NA	NA	NA	NA	NA
ICTVTaxoChallenge_449338	Riboviria	1.0	NA	NA	Orthornavirae	1.0	NA	NA	Pisuviricota	0.9999875	NA	NA	Pisoniviricetes	0.9998156	NA	NA	Picornavirales	0.99965453	NA	NA	Secoviridae	0.9996518	NA	NA	Sadwavirus	0.999648	Stramovirus	0.9996376	Sadwavirus lactucae	0.99912614
ICTVTaxoChallenge_449376	Riboviria	1.0	NA	NA	Orthornavirae	1.0	NA	NA	Negarnaviricota	1.0	Polyploviricotina	1.0	Bunyaviricetes	0.99840933	NA	NA	Elliovirales	0.99839646	NA	NA	Peribunyaviridae	0.99839646	NA	NA	Orthobunyavirus	0.99839646	NA	NA	Orthobunyavirus infirmati	0.95555174
ICTVTaxoChallenge_44938	Riboviria	1.0	NA	NA	Pararnavirae	1.0	NA	NA	Artverviricota	1.0	NA	NA	Revtraviricetes	1.0	NA	NA	Ortervirales	1.0	NA	NA	Caulimoviridae	1.0	NA	NA	Caulimovirus	0.90435374	NA	NA	Caulimovirus tesselloscrophulariae	0.70558226
ICTVTaxoChallenge_449423	Monodnaviria	1.0	NA	NA	Shotokuvirae	1.0	NA	NA	Cressdnaviricota	1.0	NA	NA	Repensiviricetes	1.0	NA	NA	Geplafuvirales	1.0	NA	NA	Geminiviridae	1.0	NA	NA	Begomovirus	1.0	NA	NA	NA	NA
ICTVTaxoChallenge_449424	Riboviria	1.0	NA	NA	Orthornavirae	1.0	NA	NA	Pisuviricota	0.99992824	NA	NA	Pisoniviricetes	0.9999281	NA	NA	Picornavirales	0.9999281	NA	NA	NA	NA	NA	NA	NA	NA	NA	NA	NA	NA
ICTVTaxoChallenge_449438	Monodnaviria	1.0	NA	NA	Shotokuvirae	1.0	NA	NA	Cressdnaviricota	1.0	NA	NA	Repensiviricetes	1.0	NA	NA	Geplafuvirales	1.0	NA	NA	Genomoviridae	0.99999523	NA	NA	Gemycircularvirus	0.9883424	NA	NA	NA	NA
ICTVTaxoChallenge_449441	Duplodnaviria	0.9956449	NA	NA	Heunggongvirae	0.9956449	NA	NA	Uroviricota	0.99564445	NA	NA	Caudoviricetes	0.99564445	NA	NA	NA	NA	NA	NA	NA	NA	Vequintavirinae	0.9920657	NA	NA	NA	NA	NA	NA
ICTVTaxoChallenge_449469	Monodnaviria	0.99839467	NA	NA	Shotokuvirae	0.99839467	NA	NA	Cossaviricota	0.9976004	NA	NA	Quintoviricetes	0.9976004	NA	NA	Piccovirales	0.9976004	NA	NA	Parvoviridae	0.9976004	Parvovirinae	0.9974194	Amdoparvovirus	0.87948066	NA	NA	Amdoparvovirus carnivoran7	0.87166035
ICTVTaxoChallenge_449477	Riboviria	0.9999685	NA	NA	NA	NA	NA	NA	NA	NA	NA	NA	NA	NA	NA	NA	NA	NA	NA	NA	Polymycoviridae	0.9999685	NA	NA	Polymycovirus	0.9999685	NA	NA	Polymycovirus colletotrichi	0.9999683
ICTVTaxoChallenge_449501	Riboviria	0.9999765	NA	NA	Orthornavirae	0.9999765	NA	NA	Negarnaviricota	0.9999765	Haploviricotina	0.99975604	Monjiviricetes	0.99975604	NA	NA	Mononegavirales	0.99975604	NA	NA	Mymonaviridae	0.99975604	NA	NA	Auricularimonavirus	0.9803709	NA	NA	Auricularimonavirus bondarzewiae	0.71306247
ICTVTaxoChallenge_449513	Duplodnaviria	0.999992	NA	NA	Heunggongvirae	0.999992	NA	NA	Uroviricota	0.999992	NA	NA	Caudoviricetes	0.999992	NA	NA	NA	NA	NA	NA	Peduoviridae	0.9999682	NA	NA	NA	NA	NA	NA	NA	NA
ICTVTaxoChallenge_449537	Riboviria	1.0	NA	NA	Orthornavirae	1.0	NA	NA	Negarnaviricota	1.0	Polyploviricotina	1.0	Bunyaviricetes	1.0	NA	NA	Hareavirales	0.99999964	NA	NA	Phenuiviridae	0.99999964	NA	NA	Tenuivirus	0.99999917	NA	NA	Tenuivirus festucae	0.8314245
ICTVTaxoChallenge_449546	Duplodnaviria	1.0	NA	NA	Heunggongvirae	1.0	NA	NA	Uroviricota	1.0	NA	NA	Caudoviricetes	1.0	NA	NA	NA	NA	NA	NA	Toyamaviridae	0.99894005	NA	NA	Ushigomevirus	0.98244685	NA	NA	Ushigomevirus gakusyuin	0.98244685
ICTVTaxoChallenge_449555	Duplodnaviria	0.9931774	NA	NA	Heunggongvirae	0.9931774	NA	NA	Uroviricota	0.9931774	NA	NA	Caudoviricetes	0.9931774	NA	NA	NA	NA	NA	NA	Peduoviridae	0.9765665	NA	NA	NA	NA	NA	NA	NA	NA
ICTVTaxoChallenge_449568	Duplodnaviria	0.99986732006073	NA	NA	Heunggongvirae	0.99986732006073	NA	NA	Uroviricota	0.9998668432235718	NA	NA	Caudoviricetes	0.9998668432235718	NA	NA	NA	NA	NA	NA	NA	NA	NA	NA	Skunavirus	0.999170184135437	NA	NA	NA	NA
ICTVTaxoChallenge_449585	Riboviria	1.0	NA	NA	Orthornavirae	1.0	NA	NA	Pisuviricota	1.0	NA	NA	Duplopiviricetes	0.9980868101119996	NA	NA	Durnavirales	0.9980868101119996	NA	NA	Partitiviridae	0.9948159456253052	NA	NA	Gammapartitivirus	0.9948158264160156	NA	NA	Gammapartitivirus gremmeniellae	0.9913858
ICTVTaxoChallenge_449589	Riboviria	1.0	NA	NA	NA	NA	NA	NA	NA	NA	NA	NA	NA	NA	NA	NA	NA	NA	NA	NA	Polymycoviridae	0.9997991	NA	NA	Polymycovirus	0.9997991	NA	NA	Polymycovirus colletotrichi	0.99975175
ICTVTaxoChallenge_449622	Riboviria	0.9796793460845948	NA	NA	Orthornavirae	0.979543924331665	NA	NA	Negarnaviricota	0.9786089062690736	Haploviricotina	0.9780425429344176	Monjiviricetes	0.9780425429344176	NA	NA	Mononegavirales	0.9610651731491088	NA	NA	Bornaviridae	0.928207278251648	NA	NA	Orthobornavirus	0.9281491041183472	NA	NA	Orthobornavirus serini	0.921834
ICTVTaxoChallenge_449649	Riboviria	0.9999932050704956	NA	NA	Orthornavirae	0.9999932050704956	NA	NA	Lenarviricota	0.9999932050704956	NA	NA	Howeltoviricetes	0.9999932050704956	NA	NA	Cryppavirales	0.9999932050704956	NA	NA	Mitoviridae	0.9999932050704956	NA	NA	Triamitovirus	0.9998676776885986	NA	NA	Triamitovirus cespA	0.9990532
ICTVTaxoChallenge_449668	Duplodnaviria	0.998613	NA	NA	Heunggongvirae	0.998613	NA	NA	Uroviricota	0.998613	NA	NA	Caudoviricetes	0.998613	NA	NA	NA	NA	NA	NA	NA	NA	Vequintavirinae	0.9078566	Mydovirus	0.90772057	NA	NA	Mydovirus KpS8	0.90768445
ICTVTaxoChallenge_449680	Duplodnaviria	1.0	NA	NA	Heunggongvirae	1.0	NA	NA	Uroviricota	1.0	NA	NA	Caudoviricetes	1.0	NA	NA	NA	NA	NA	NA	Rountreeviridae	0.9996387	Sarlesvirinae	0.9996387	Copernicusvirus	0.9996362	NA	NA	NA	NA
ICTVTaxoChallenge_449688	Riboviria	0.9935457110404968	NA	NA	Orthornavirae	0.9935454726219176	NA	NA	Duplornaviricota	0.9910678863525392	NA	NA	Resentoviricetes	0.9910457730293274	NA	NA	Reovirales	0.9910457730293274	NA	NA	Spinareoviridae	0.9910401105880736	NA	NA	Orthoreovirus	0.989008367061615	NA	NA	Orthoreovirus mammalis	0.9832053
ICTVTaxoChallenge_449726	Riboviria	1.0	NA	NA	Orthornavirae	1.0	NA	NA	Negarnaviricota	1.0	Polyploviricotina	1.0	Insthoviricetes	0.9023912	NA	NA	Articulavirales	0.9023912	NA	NA	Amnoonviridae	0.8993653	NA	NA	Tilapinevirus	0.8993653	NA	NA	Tilapinevirus tilapiae	0.8993653
ICTVTaxoChallenge_449737	Riboviria	1.0	NA	NA	Orthornavirae	0.9999176	NA	NA	Duplornaviricota	0.99991727	NA	NA	Chrymotiviricetes	0.98129934	NA	NA	Ghabrivirales	0.98129934	Alphatotivirineae	0.98129934	Pseudototiviridae	0.9812968	NA	NA	Victorivirus	0.9812968	NA	NA	Victorivirus nijyuroku	0.52987885
ICTVTaxoChallenge_44974	Riboviria	0.92023015	NA	NA	Orthornavirae	0.92023015	NA	NA	Duplornaviricota	0.92023015	NA	NA	Resentoviricetes	0.92023015	NA	NA	Reovirales	0.92023015	NA	NA	Spinareoviridae	0.92023015	NA	NA	Mycoreovirus	0.91912	NA	NA	NA	NA
ICTVTaxoChallenge_449748	Duplodnaviria	1.0	NA	NA	Heunggongvirae	1.0	NA	NA	Uroviricota	1.0	NA	NA	Caudoviricetes	1.0	NA	NA	NA	NA	NA	NA	Herelleviridae	0.9223916	Twortvirinae	0.78749895	Kayvirus	0.78749895	NA	NA	Kayvirus G1	0.7874818
ICTVTaxoChallenge_449767	Riboviria	1.0	NA	NA	Orthornavirae	1.0	NA	NA	Pisuviricota	1.0	NA	NA	Pisoniviricetes	1.0	NA	NA	Picornavirales	1.0	NA	NA	Picornaviridae	1.0	Kodimesavirinae	1.0	NA	NA	NA	NA	NA	NA
ICTVTaxoChallenge_449771	Duplodnaviria	1.0	NA	NA	Heunggongvirae	1.0	NA	NA	Uroviricota	1.0	NA	NA	Caudoviricetes	1.0	NA	NA	NA	NA	NA	NA	NA	NA	NA	NA	Jouyvirus	0.8786835	NA	NA	Jouyvirus jv1H12	0.83277404
ICTVTaxoChallenge_449786	Riboviria	0.9202329516410828	NA	NA	Orthornavirae	0.9201663732528688	NA	NA	Pisuviricota	0.9178889989852904	NA	NA	Duplopiviricetes	0.9166366457939148	NA	NA	Durnavirales	0.9166366457939148	NA	NA	Partitiviridae	0.9003139734268188	NA	NA	Gammapartitivirus	0.9002170562744141	NA	NA	Gammapartitivirus duodisculae	0.8980981
ICTVTaxoChallenge_449798	Monodnaviria	0.60184246	NA	NA	Shotokuvirae	0.60184246	NA	NA	Cressdnaviricota	0.60184246	NA	NA	Arfiviricetes	0.5978182	NA	NA	Mulpavirales	0.5348848	NA	NA	Metaxyviridae	0.5341391	NA	NA	Cofodevirus	0.5341391	NA	NA	Cofodevirus kokonas	0.5341391
ICTVTaxoChallenge_449823	Monodnaviria	1.0	NA	NA	Shotokuvirae	1.0	NA	NA	Cressdnaviricota	1.0	NA	NA	Repensiviricetes	1.0	NA	NA	Geplafuvirales	1.0	NA	NA	Geminiviridae	1.0	NA	NA	Begomovirus	1.0	NA	NA	NA	NA
ICTVTaxoChallenge_449829	Duplodnaviria	1.0	NA	NA	Heunggongvirae	1.0	NA	NA	Uroviricota	1.0	NA	NA	Caudoviricetes	1.0	NA	NA	NA	NA	NA	NA	NA	NA	NA	NA	Ceduovirus	0.9999988	NA	NA	Ceduovirus bIBB14	0.96018165
ICTVTaxoChallenge_449843	Duplodnaviria	1.0	NA	NA	Heunggongvirae	1.0	NA	NA	Uroviricota	1.0	NA	NA	Caudoviricetes	1.0	NA	NA	NA	NA	NA	NA	Drexlerviridae	0.9999974	NA	NA	Webervirus	0.9999119	NA	NA	NA	NA
ICTVTaxoChallenge_449860	Riboviria	1.0	NA	NA	Orthornavirae	1.0	NA	NA	Duplornaviricota	0.9998808	NA	NA	Resentoviricetes	0.9998808	NA	NA	Reovirales	0.9998808	NA	NA	Sedoreoviridae	0.9993292	NA	NA	Seadornavirus	0.99929965	NA	NA	Seadornavirus liaoningense	0.7916867
ICTVTaxoChallenge_449864	Riboviria	1.0	NA	NA	Orthornavirae	1.0	NA	NA	Kitrinoviricota	1.0	NA	NA	Alsuviricetes	1.0	NA	NA	Tymovirales	1.0	NA	NA	Betaflexiviridae	1.0	Quinvirinae	1.0	Carlavirus	1.0	NA	NA	Carlavirus humuli	0.79344
ICTVTaxoChallenge_449876	Riboviria	0.9999624490737916	NA	NA	Orthornavirae	0.9999624490737916	NA	NA	Lenarviricota	0.999962329864502	NA	NA	Leviviricetes	0.999962329864502	NA	NA	Norzivirales	0.9999622106552124	NA	NA	Fiersviridae	0.9999622106552124	NA	NA	Dorudgevirus	0.99983549118042	NA	NA	Dorudgevirus caenadaptatum	0.9998355
ICTVTaxoChallenge_449888	Riboviria	1.0	NA	NA	Orthornavirae	1.0	NA	NA	Negarnaviricota	0.6231657	Haploviricotina	0.62316567	Monjiviricetes	0.62316567	NA	NA	Mononegavirales	0.6001685	NA	NA	NA	NA	NA	NA	NA	NA	NA	NA	NA	NA
ICTVTaxoChallenge_44989	Duplodnaviria	0.9999995	NA	NA	Heunggongvirae	0.9999995	NA	NA	Uroviricota	0.9999995	NA	NA	Caudoviricetes	0.9999995	NA	NA	NA	NA	NA	NA	NA	NA	NA	NA	NA	NA	NA	NA	NA	NA
ICTVTaxoChallenge_449898	Riboviria	1.0	NA	NA	Orthornavirae	1.0	NA	NA	Duplornaviricota	0.99999905	NA	NA	Resentoviricetes	0.99999905	NA	NA	Reovirales	0.99999905	NA	NA	Sedoreoviridae	0.99901867	NA	NA	Rotavirus	0.51226705	NA	NA	Rotavirus iotagastroenteritidis	0.50804657
ICTVTaxoChallenge_4499	Riboviria	1.0	NA	NA	Orthornavirae	1.0	NA	NA	Negarnaviricota	1.0	Polyploviricotina	1.0	Bunyaviricetes	1.0	NA	NA	Elliovirales	0.99999857	NA	NA	Peribunyaviridae	0.9997676	NA	NA	Orthobunyavirus	0.9996658	NA	NA	NA	NA
ICTVTaxoChallenge_44991	Varidnaviria	0.99999976	NA	NA	Bamfordvirae	0.99999976	NA	NA	Nucleocytoviricota	0.99999976	NA	NA	Megaviricetes	0.99999976	NA	NA	Pimascovirales	0.99993515	NA	NA	Iridoviridae	0.99993515	Alphairidovirinae	0.99993515	Ranavirus	0.9999348	NA	NA	Ranavirus alytes1	0.9996814
ICTVTaxoChallenge_449914	Duplodnaviria	0.9993587	NA	NA	Heunggongvirae	0.9993587	NA	NA	Uroviricota	0.9993587	NA	NA	Caudoviricetes	0.9993587	NA	NA	NA	NA	NA	NA	Chaseviridae	0.99926615	Cleopatravirinae	0.999266	Carltongylesvirus	0.9972451	NA	NA	Carltongylesvirus mangalitsa	0.7677485
ICTVTaxoChallenge_44994	Duplodnaviria	0.983937	NA	NA	Heunggongvirae	0.983937	NA	NA	Uroviricota	0.983937	NA	NA	Caudoviricetes	0.983937	NA	NA	NA	NA	NA	NA	NA	NA	NA	NA	Waukeshavirus	0.9073658	NA	NA	Waukeshavirus BMBtp3	0.9073631
ICTVTaxoChallenge_449941	Riboviria	1.0	NA	NA	Orthornavirae	1.0	NA	NA	Negarnaviricota	1.0	Polyploviricotina	1.0	Bunyaviricetes	1.0	NA	NA	Hareavirales	1.0	NA	NA	Arenaviridae	0.99999523	NA	NA	Reptarenavirus	0.78612876	NA	NA	Reptarenavirus commune	0.6647902
ICTVTaxoChallenge_449946	Riboviria	1.0	NA	NA	Orthornavirae	1.0	NA	NA	Duplornaviricota	0.9999697	NA	NA	Resentoviricetes	0.9999697	NA	NA	Reovirales	0.9999697	NA	NA	Sedoreoviridae	0.9999697	NA	NA	Rotavirus	0.9999697	NA	NA	Rotavirus phigastroenteritidis	0.9444469
ICTVTaxoChallenge_44996	Varidnaviria	0.9998518	NA	NA	Bamfordvirae	0.9998518	NA	NA	Nucleocytoviricota	0.9991217	NA	NA	Megaviricetes	0.9991217	NA	NA	Imitervirales	0.993472	NA	NA	Mimiviridae	0.97160083	Klosneuvirinae	0.97143716	Fadolivirus	0.9711289	NA	NA	Fadolivirus algeromassiliense	0.9711289
ICTVTaxoChallenge_449966	Monodnaviria	0.9925288	NA	NA	Shotokuvirae	0.9925288	NA	NA	Cressdnaviricota	0.9925288	NA	NA	Arfiviricetes	0.9925287	NA	NA	Mulpavirales	0.99252445	NA	NA	Metaxyviridae	0.9922969	NA	NA	Cofodevirus	0.9922969	NA	NA	Cofodevirus kokonas	0.9922969
ICTVTaxoChallenge_449979	Monodnaviria	1.0	NA	NA	Shotokuvirae	1.0	NA	NA	Cressdnaviricota	1.0	NA	NA	Repensiviricetes	1.0	NA	NA	Geplafuvirales	1.0	NA	NA	Geminiviridae	1.0	NA	NA	Begomovirus	1.0	NA	NA	Begomovirus triumfettae	0.6070782
ICTVTaxoChallenge_449981	Duplodnaviria	0.9942833185195924	NA	NA	Heunggongvirae	0.9942833185195924	NA	NA	Uroviricota	0.9942825436592102	NA	NA	Caudoviricetes	0.9942825436592102	NA	NA	NA	NA	NA	NA	NA	NA	Deejayvirinae	0.6994770169258118	Kenoshavirus	0.6819264888763428	NA	NA	NA	NA
ICTVTaxoChallenge_449986	Riboviria	1.0	NA	NA	Orthornavirae	0.99867284	NA	NA	Pisuviricota	0.99753815	NA	NA	Pisoniviricetes	0.99753815	NA	NA	Picornavirales	0.99753815	NA	NA	Picornaviridae	0.99753815	Paavivirinae	0.99753815	Parechovirus	0.9975373	NA	NA	Parechovirus feterobo	0.94143146
ICTVTaxoChallenge_450060	Riboviria	1.0	NA	NA	Pararnavirae	1.0	NA	NA	Artverviricota	1.0	NA	NA	Revtraviricetes	1.0	NA	NA	Ortervirales	1.0	NA	NA	Retroviridae	0.91585237	Spumaretrovirinae	0.91585237	Simiispumavirus	0.9158034	NA	NA	Simiispumavirus atespp	0.8823465
ICTVTaxoChallenge_450070	Duplodnaviria	1.0	NA	NA	Heunggongvirae	1.0	NA	NA	Uroviricota	1.0	NA	NA	Caudoviricetes	1.0	NA	NA	NA	NA	NA	NA	Straboviridae	0.9990824	Tevenvirinae	0.9990558	Tequatrovirus	0.99803925	NA	NA	NA	NA
ICTVTaxoChallenge_450095	Riboviria	0.9966126084327698	NA	NA	Pararnavirae	0.996415078639984	NA	NA	Artverviricota	0.996415078639984	NA	NA	Revtraviricetes	0.996415078639984	NA	NA	Ortervirales	0.996415078639984	NA	NA	Caulimoviridae	0.9929677844047546	NA	NA	Badnavirus	0.9929624795913696	NA	NA	Badnavirus deltainflatheobromae	0.6618371
ICTVTaxoChallenge_450105	Riboviria	0.97573155	NA	NA	Orthornavirae	0.97573155	NA	NA	Duplornaviricota	0.9756328	NA	NA	Resentoviricetes	0.9756328	NA	NA	Reovirales	0.9756328	NA	NA	Spinareoviridae	0.9756328	NA	NA	Mycoreovirus	0.6323303	NA	NA	Mycoreovirus roselliniae	0.60433066
ICTVTaxoChallenge_450106	Riboviria	1.0	NA	NA	Orthornavirae	1.0	NA	NA	Pisuviricota	0.999713	NA	NA	Duplopiviricetes	0.999713	NA	NA	Durnavirales	0.999713	NA	NA	Partitiviridae	0.9985733	NA	NA	Gammapartitivirus	0.99857175	NA	NA	Gammapartitivirus effepenicillii	0.7331919
ICTVTaxoChallenge_450147	Duplodnaviria	0.99999964	NA	NA	Heunggongvirae	0.99999964	NA	NA	Uroviricota	0.99999964	NA	NA	Caudoviricetes	0.99999964	NA	NA	NA	NA	NA	NA	Peduoviridae	0.99987507	NA	NA	NA	NA	NA	NA	NA	NA
ICTVTaxoChallenge_450150	Riboviria	1.0	NA	NA	Orthornavirae	1.0	NA	NA	Negarnaviricota	1.0	Polyploviricotina	1.0	Bunyaviricetes	1.0	NA	NA	Elliovirales	1.0	NA	NA	Fimoviridae	1.0	NA	NA	Emaravirus	1.0	NA	NA	Emaravirus tritici	0.99998856
ICTVTaxoChallenge_450173	Riboviria	1.0	NA	NA	Orthornavirae	1.0	NA	NA	Negarnaviricota	0.999982	Polyploviricotina	0.999982	Bunyaviricetes	0.999982	NA	NA	Elliovirales	0.999982	NA	NA	Peribunyaviridae	0.9989758	NA	NA	Herbevirus	0.95105964	NA	NA	Herbevirus kibaleense	0.8758873
ICTVTaxoChallenge_450174	NA	NA	NA	NA	NA	NA	NA	NA	NA	NA	NA	NA	Naldaviricetes	1.0	NA	NA	Lefavirales	1.0	NA	NA	Baculoviridae	0.9999895	NA	NA	Alphabaculovirus	0.9999895	NA	NA	NA	NA
ICTVTaxoChallenge_45019	Duplodnaviria	1.0	NA	NA	Heunggongvirae	1.0	NA	NA	Uroviricota	1.0	NA	NA	Caudoviricetes	1.0	NA	NA	NA	NA	NA	NA	Autographiviridae	0.99991786	Studiervirinae	0.9999161	Berlinvirus	0.9998963	NA	NA	Berlinvirus RN5i1	0.86460114
ICTVTaxoChallenge_450204	Varidnaviria	0.99999976	NA	NA	Bamfordvirae	0.99999976	NA	NA	Preplasmiviricota	0.99999976	NA	NA	Tectiliviricetes	0.99999976	NA	NA	Rowavirales	0.99999976	NA	NA	Adenoviridae	0.99999976	NA	NA	Mastadenovirus	0.99999976	NA	NA	Mastadenovirus exoticum	0.99969506
ICTVTaxoChallenge_450205	Riboviria	0.9464802145957948	NA	NA	Orthornavirae	0.9444043040275574	NA	NA	Kitrinoviricota	0.8098249435424805	NA	NA	Alsuviricetes	0.8074530959129333	NA	NA	Martellivirales	0.7933417558670044	NA	NA	Togaviridae	0.7933411598205566	NA	NA	Alphavirus	0.7933411598205566	NA	NA	Alphavirus getah	0.60650057
ICTVTaxoChallenge_450225	Monodnaviria	1.0	NA	NA	Shotokuvirae	1.0	NA	NA	Cressdnaviricota	1.0	NA	NA	Repensiviricetes	1.0	NA	NA	Geplafuvirales	1.0	NA	NA	Geminiviridae	1.0	NA	NA	Begomovirus	1.0	NA	NA	NA	NA
ICTVTaxoChallenge_450227	Ribozyviria	0.98515147	NA	NA	NA	NA	NA	NA	NA	NA	NA	NA	NA	NA	NA	NA	NA	NA	NA	NA	Kolmioviridae	0.98515147	NA	NA	Donvirus	0.7943967	NA	NA	Donvirus odontotermitis	0.7943967
ICTVTaxoChallenge_45025	Riboviria	1.0	NA	NA	Orthornavirae	1.0	NA	NA	Kitrinoviricota	0.99902964	NA	NA	Flasuviricetes	0.99902964	NA	NA	Amarillovirales	0.99902964	NA	NA	Flaviviridae	0.99902964	NA	NA	Orthoflavivirus	0.99902964	NA	NA	NA	NA
ICTVTaxoChallenge_450257	Riboviria	1.0	NA	NA	Pararnavirae	1.0	NA	NA	Artverviricota	1.0	NA	NA	Revtraviricetes	1.0	NA	NA	Ortervirales	1.0	NA	NA	Retroviridae	1.0	Orthoretrovirinae	1.0	Lentivirus	1.0	NA	NA	Lentivirus humimdef1	0.9998839
ICTVTaxoChallenge_450280	Riboviria	1.0	NA	NA	Orthornavirae	1.0	NA	NA	Kitrinoviricota	1.0	NA	NA	Tolucaviricetes	1.0	NA	NA	Tolivirales	1.0	NA	NA	Tombusviridae	1.0	Procedovirinae	1.0	Alphacarmovirus	0.9992994	NA	NA	Alphacarmovirus angeloniae	0.9893346
ICTVTaxoChallenge_450368	Riboviria	1.0	NA	NA	Orthornavirae	1.0	NA	NA	Negarnaviricota	1.0	Polyploviricotina	1.0	Bunyaviricetes	1.0	NA	NA	Hareavirales	0.9999819	NA	NA	Phenuiviridae	0.99805945	NA	NA	Phasivirus	0.8882027	NA	NA	Phasivirus phasiense	0.8845777
ICTVTaxoChallenge_450381	Duplodnaviria	0.99999964	NA	NA	Heunggongvirae	0.99999964	NA	NA	Uroviricota	0.99999964	NA	NA	Caudoviricetes	0.99999964	NA	NA	NA	NA	NA	NA	Peduoviridae	0.9905455	NA	NA	NA	NA	NA	NA	NA	NA
ICTVTaxoChallenge_450401	Monodnaviria	0.9999982118606568	NA	NA	Shotokuvirae	0.9999982118606568	NA	NA	Cressdnaviricota	0.9999982118606568	NA	NA	Arfiviricetes	0.9999853372573853	NA	NA	Cremevirales	0.9999822378158568	NA	NA	Smacoviridae	0.9999822378158568	NA	NA	Porprismacovirus	0.999977707862854	NA	NA	Porprismacovirus porci3	0.9997191
ICTVTaxoChallenge_450433	NA	NA	NA	NA	NA	NA	NA	NA	NA	NA	NA	NA	Naldaviricetes	1.0	NA	NA	Lefavirales	1.0	NA	NA	Baculoviridae	1.0	NA	NA	Alphabaculovirus	1.0	NA	NA	NA	NA
ICTVTaxoChallenge_450452	NA	NA	NA	NA	NA	NA	NA	NA	NA	NA	NA	NA	Naldaviricetes	0.9999913	NA	NA	Lefavirales	0.9999913	NA	NA	Baculoviridae	0.9999913	NA	NA	Alphabaculovirus	0.9999913	NA	NA	NA	NA
ICTVTaxoChallenge_450455	Monodnaviria	1.0	NA	NA	Shotokuvirae	1.0	NA	NA	Cressdnaviricota	1.0	NA	NA	Arfiviricetes	1.0	NA	NA	Cirlivirales	0.9999846	NA	NA	Circoviridae	0.9999846	NA	NA	Cyclovirus	0.9999846	NA	NA	Cyclovirus babka	0.5084703
ICTVTaxoChallenge_450504	Riboviria	0.9993677735328674	NA	NA	Orthornavirae	0.9993497729301452	NA	NA	Kitrinoviricota	0.9378893971443176	NA	NA	Alsuviricetes	0.9376724362373352	NA	NA	Tymovirales	0.9349401593208312	NA	NA	Betaflexiviridae	0.9349401593208312	Quinvirinae	0.9349045157432556	Carlavirus	0.934904158115387	NA	NA	Carlavirus latenshippeastri	0.5591961
ICTVTaxoChallenge_450506	Riboviria	1.0	NA	NA	Orthornavirae	1.0	NA	NA	Pisuviricota	0.9999808	NA	NA	NA	NA	NA	NA	Yadokarivirales	0.98100615	NA	NA	Yadokariviridae	0.98100615	NA	NA	Betayadokarivirus	0.98100615	NA	NA	Betayadokarivirus sanbani	0.8680611
ICTVTaxoChallenge_450583	Duplodnaviria	1.0	NA	NA	Heunggongvirae	1.0	NA	NA	Uroviricota	1.0	NA	NA	Caudoviricetes	1.0	NA	NA	Crassvirales	0.9102881	NA	NA	Suoliviridae	0.9102881	Oafivirinae	0.9102881	Buhlduvirus	0.91008335	NA	NA	Buhlduvirus animalis	0.90870976
ICTVTaxoChallenge_450597	Monodnaviria	1.0	NA	NA	Shotokuvirae	1.0	NA	NA	Cossaviricota	1.0	NA	NA	Quintoviricetes	1.0	NA	NA	Piccovirales	1.0	NA	NA	Parvoviridae	1.0	Hamaparvovirinae	1.0	Chaphamaparvovirus	0.99965596	NA	NA	Chaphamaparvovirus gruiform1	0.6046844
ICTVTaxoChallenge_450605	Riboviria	0.97768366	NA	NA	Orthornavirae	0.97768366	NA	NA	Negarnaviricota	0.97766966	Haploviricotina	0.97766966	Monjiviricetes	0.97766966	NA	NA	Mononegavirales	0.97766966	NA	NA	Rhabdoviridae	0.83039117	NA	NA	Platrhavirus	0.82965195	NA	NA	Platrhavirus vulpes	0.828183
ICTVTaxoChallenge_450613	Duplodnaviria	0.9999978	NA	NA	Heunggongvirae	0.9999978	NA	NA	Uroviricota	0.9999978	NA	NA	Caudoviricetes	0.9999978	NA	NA	NA	NA	NA	NA	NA	NA	Skurskavirinae	0.9951997	Pakpunavirus	0.9951996	NA	NA	NA	NA
ICTVTaxoChallenge_450619	Riboviria	0.9983493089675904	NA	NA	Orthornavirae	0.998348832130432	NA	NA	Pisuviricota	0.998292088508606	NA	NA	Pisoniviricetes	0.9982897043228148	NA	NA	Picornavirales	0.9946942925453186	NA	NA	Picornaviridae	0.9946249127388	Ensavirinae	0.990883469581604	Enterovirus	0.9908819198608398	NA	NA	Enterovirus fitauri	0.99072635
ICTVTaxoChallenge_450633	Duplodnaviria	1.0	NA	NA	Heunggongvirae	1.0	NA	NA	Peploviricota	1.0	NA	NA	Herviviricetes	1.0	NA	NA	Herpesvirales	1.0	NA	NA	Orthoherpesviridae	1.0	Alphaherpesvirinae	1.0	Varicellovirus	1.0	NA	NA	Varicellovirus cervidalpha1	0.75964165
ICTVTaxoChallenge_45064	Riboviria	0.99999833	NA	NA	Orthornavirae	0.99999833	NA	NA	Duplornaviricota	0.99989223	NA	NA	Resentoviricetes	0.99989223	NA	NA	Reovirales	0.99989223	NA	NA	Sedoreoviridae	0.99985695	NA	NA	Seadornavirus	0.7246111	NA	NA	Seadornavirus kadipiroense	0.7097399
ICTVTaxoChallenge_450687	Riboviria	0.9535555839538574	NA	NA	Orthornavirae	0.9533100128173828	NA	NA	Negarnaviricota	0.9479627013206482	Polyploviricotina	0.864087700843811	Bunyaviricetes	0.8602852821350098	NA	NA	Hareavirales	0.8602303862571716	NA	NA	Phenuiviridae	0.7654963135719299	NA	NA	Phlebovirus	0.6341187953948975	NA	NA	NA	NA
ICTVTaxoChallenge_450718	Duplodnaviria	1.0	NA	NA	Heunggongvirae	1.0	NA	NA	Uroviricota	1.0	NA	NA	Caudoviricetes	1.0	NA	NA	NA	NA	NA	NA	Schitoviridae	0.77137476	NA	NA	Mukerjeevirus	0.7477505	NA	NA	Mukerjeevirus mv48B1	0.743691
ICTVTaxoChallenge_450721	Duplodnaviria	1.0	NA	NA	Heunggongvirae	1.0	NA	NA	Uroviricota	1.0	NA	NA	Caudoviricetes	1.0	NA	NA	NA	NA	NA	NA	NA	NA	NA	NA	Benedictvirus	0.853912	NA	NA	NA	NA
ICTVTaxoChallenge_450724	Duplodnaviria	1.0	NA	NA	Heunggongvirae	1.0	NA	NA	Uroviricota	1.0	NA	NA	Caudoviricetes	1.0	NA	NA	NA	NA	NA	NA	Aliceevansviridae	0.9894609	NA	NA	Moineauvirus	0.9894609	NA	NA	NA	NA
ICTVTaxoChallenge_450746	Riboviria	1.0	NA	NA	Orthornavirae	1.0	NA	NA	Negarnaviricota	0.99367285	Polyploviricotina	0.99367285	Insthoviricetes	0.9606111	NA	NA	Articulavirales	0.9606111	NA	NA	Amnoonviridae	0.96003604	NA	NA	Tilapinevirus	0.96003604	NA	NA	Tilapinevirus tilapiae	0.96003604
ICTVTaxoChallenge_450763	Riboviria	0.95558405	NA	NA	Orthornavirae	0.9555485	NA	NA	Duplornaviricota	0.9552754	NA	NA	Resentoviricetes	0.94588995	NA	NA	Reovirales	0.94588995	NA	NA	Spinareoviridae	0.50520897	NA	NA	Aquareovirus	0.5051143	NA	NA	Aquareovirus graminis	0.5039045
ICTVTaxoChallenge_450808	Riboviria	0.95914465	NA	NA	Orthornavirae	0.95914465	NA	NA	Lenarviricota	0.9591434	NA	NA	Leviviricetes	0.9591434	NA	NA	Norzivirales	0.9591434	NA	NA	Fiersviridae	0.9591434	NA	NA	Andhaxevirus	0.50323945	NA	NA	NA	NA
ICTVTaxoChallenge_450810	Duplodnaviria	0.9999993	NA	NA	Heunggongvirae	0.9999993	NA	NA	Uroviricota	0.99999917	NA	NA	Caudoviricetes	0.99999917	NA	NA	NA	NA	NA	NA	NA	NA	NA	NA	Pbunavirus	0.99871075	NA	NA	NA	NA
ICTVTaxoChallenge_450872	Monodnaviria	1.0	NA	NA	Shotokuvirae	1.0	NA	NA	Cossaviricota	1.0	NA	NA	Papovaviricetes	1.0	NA	NA	Zurhausenvirales	1.0	NA	NA	Papillomaviridae	1.0	Firstpapillomavirinae	1.0	Gammapapillomavirus	1.0	NA	NA	NA	NA
ICTVTaxoChallenge_450877	Duplodnaviria	1.0	NA	NA	Heunggongvirae	1.0	NA	NA	Uroviricota	1.0	NA	NA	Caudoviricetes	1.0	NA	NA	NA	NA	NA	NA	Pootjesviridae	0.9999993	NA	NA	Innesvirus	0.9965857	NA	NA	Innesvirus P10VF	0.6081614
ICTVTaxoChallenge_450890	Riboviria	1.0	NA	NA	Orthornavirae	1.0	NA	NA	Kitrinoviricota	0.99999964	NA	NA	Alsuviricetes	0.99999964	NA	NA	Martellivirales	0.99999964	NA	NA	Virgaviridae	0.99999964	NA	NA	Tobamovirus	0.9999987	NA	NA	NA	NA
ICTVTaxoChallenge_450897	Duplodnaviria	0.99997175	NA	NA	Heunggongvirae	0.99997175	NA	NA	Uroviricota	0.99997175	NA	NA	Caudoviricetes	0.99997175	NA	NA	NA	NA	NA	NA	Ackermannviridae	0.97458714	Cvivirinae	0.9745819	Kuttervirus	0.9745819	NA	NA	Kuttervirus PM10	0.6295447
ICTVTaxoChallenge_45091	Monodnaviria	0.99997616	NA	NA	Shotokuvirae	0.99997616	NA	NA	Cressdnaviricota	0.99997616	NA	NA	Arfiviricetes	0.99997616	NA	NA	Mulpavirales	0.999972	NA	NA	Nanoviridae	0.999972	NA	NA	Nanovirus	0.999972	NA	NA	Nanovirus viciacraccae	0.79783845
ICTVTaxoChallenge_450919	Riboviria	1.0	NA	NA	Orthornavirae	1.0	NA	NA	Negarnaviricota	0.9985684	Polyploviricotina	0.9985684	Bunyaviricetes	0.9985684	NA	NA	Hareavirales	0.9985683	NA	NA	Discoviridae	0.9264376	NA	NA	Orthodiscovirus	0.9264376	NA	NA	Orthodiscovirus penicillii	0.9222993
ICTVTaxoChallenge_450922	Monodnaviria	0.9999895095825196	NA	NA	Shotokuvirae	0.9999895095825196	NA	NA	Cressdnaviricota	0.9999810457229614	NA	NA	Repensiviricetes	0.9987897872924804	NA	NA	Geplafuvirales	0.9987897872924804	NA	NA	Genomoviridae	0.9970951080322266	NA	NA	Gemycircularvirus	0.9969953894615172	NA	NA	Gemycircularvirus giapa8	0.9936707
ICTVTaxoChallenge_450925	NA	NA	NA	NA	NA	NA	NA	NA	NA	NA	NA	NA	Naldaviricetes	0.9999993	NA	NA	Lefavirales	0.9999993	NA	NA	Baculoviridae	0.99999917	NA	NA	Alphabaculovirus	0.99999917	NA	NA	Alphabaculovirus myunipunctae	0.76287633
ICTVTaxoChallenge_450952	Riboviria	1.0	NA	NA	Orthornavirae	1.0	NA	NA	Negarnaviricota	0.9935169	Haploviricotina	0.9935169	Monjiviricetes	0.99350816	NA	NA	Mononegavirales	0.99350756	NA	NA	Rhabdoviridae	0.9931084	Alpharhabdovirinae	0.9931084	Ledantevirus	0.98519105	NA	NA	Ledantevirus kanyawara	0.86300415
ICTVTaxoChallenge_450958	Riboviria	1.0	NA	NA	Orthornavirae	1.0	NA	NA	Negarnaviricota	1.0	Polyploviricotina	1.0	Bunyaviricetes	0.9157413	NA	NA	Elliovirales	0.9157413	NA	NA	Peribunyaviridae	0.8397359	NA	NA	Orthobunyavirus	0.83755386	NA	NA	Orthobunyavirus capimense	0.58411795
ICTVTaxoChallenge_45097	Riboviria	0.92219675	NA	NA	Orthornavirae	0.92219675	NA	NA	Negarnaviricota	0.922182	Polyploviricotina	0.922182	Bunyaviricetes	0.895682	NA	NA	Elliovirales	0.895682	NA	NA	Hantaviridae	0.88926935	Actantavirinae	0.8670765	Actinovirus	0.8670736	NA	NA	Actinovirus halieutaeae	0.6127793
ICTVTaxoChallenge_450997	Riboviria	1.0	NA	NA	Orthornavirae	1.0	NA	NA	Negarnaviricota	1.0	Polyploviricotina	1.0	Bunyaviricetes	1.0	NA	NA	Hareavirales	1.0	NA	NA	Nairoviridae	1.0	NA	NA	Orthonairovirus	0.99999774	NA	NA	Orthonairovirus keterehense	0.9990164
ICTVTaxoChallenge_451004	Duplodnaviria	0.9997851	NA	NA	Heunggongvirae	0.9997851	NA	NA	Uroviricota	0.9997851	NA	NA	Caudoviricetes	0.9997851	NA	NA	Crassvirales	0.9918175	NA	NA	Steigviridae	0.9918175	Asinivirinae	0.9918175	Kahnovirus	0.99180704	NA	NA	Kahnovirus oralis	0.88572556
ICTVTaxoChallenge_451007	Riboviria	1.0	NA	NA	Orthornavirae	1.0	NA	NA	Pisuviricota	1.0	NA	NA	Pisoniviricetes	1.0	NA	NA	Picornavirales	1.0	NA	NA	Secoviridae	1.0	Comovirinae	0.9999994	Nepovirus	0.9999994	NA	NA	Nepovirus arracaciae	0.8507683
ICTVTaxoChallenge_451012	Monodnaviria	0.7992471	NA	NA	Loebvirae	0.7992471	NA	NA	Hofneiviricota	0.7992471	NA	NA	Faserviricetes	0.7992471	NA	NA	Tubulavirales	0.7992471	NA	NA	Inoviridae	0.79829276	NA	NA	Inovirus	0.5836625	NA	NA	Inovirus M13	0.5836625
ICTVTaxoChallenge_451029	Duplodnaviria	1.0	NA	NA	Heunggongvirae	1.0	NA	NA	Uroviricota	1.0	NA	NA	Caudoviricetes	1.0	NA	NA	NA	NA	NA	NA	NA	NA	NA	NA	NA	NA	NA	NA	NA	NA
ICTVTaxoChallenge_451037	Duplodnaviria	0.99976045	NA	NA	Heunggongvirae	0.99976045	NA	NA	Peploviricota	0.9997596	NA	NA	Herviviricetes	0.9997596	NA	NA	Herpesvirales	0.9997596	NA	NA	Orthoherpesviridae	0.99975187	Betaherpesvirinae	0.99975187	Roseolovirus	0.9093071	NA	NA	Roseolovirus humanbeta6b	0.87328655
ICTVTaxoChallenge_451048	Riboviria	1.0	NA	NA	Pararnavirae	1.0	NA	NA	Artverviricota	1.0	NA	NA	Revtraviricetes	1.0	NA	NA	Blubervirales	1.0	NA	NA	Hepadnaviridae	1.0	NA	NA	Orthohepadnavirus	1.0	NA	NA	Orthohepadnavirus hominoidei	0.9021806
ICTVTaxoChallenge_451063	Riboviria	1.0	NA	NA	Orthornavirae	1.0	NA	NA	Pisuviricota	0.99999976	NA	NA	Pisoniviricetes	0.99999976	NA	NA	Picornavirales	0.99999976	NA	NA	Iflaviridae	0.99999976	NA	NA	Iflavirus	0.99999976	NA	NA	Iflavirus vomitus	0.9949515
ICTVTaxoChallenge_451088	Riboviria	1.0	NA	NA	Orthornavirae	1.0	NA	NA	Negarnaviricota	1.0	Haploviricotina	1.0	Monjiviricetes	1.0	NA	NA	Mononegavirales	1.0	NA	NA	Paramyxoviridae	0.9999994	Orthoparamyxovirinae	0.9999994	Jeilongvirus	0.9994282	NA	NA	NA	NA
ICTVTaxoChallenge_451098	Riboviria	1.0	NA	NA	Orthornavirae	1.0	NA	NA	Negarnaviricota	0.99957997	Polyploviricotina	0.99957997	Bunyaviricetes	0.9944717	NA	NA	Hareavirales	0.9440061	NA	NA	Phenuiviridae	0.9439758	NA	NA	NA	NA	NA	NA	NA	NA
ICTVTaxoChallenge_451112	Riboviria	1.0	NA	NA	Orthornavirae	1.0	NA	NA	Lenarviricota	1.0	NA	NA	Leviviricetes	1.0	NA	NA	Timlovirales	1.0	NA	NA	Steitzviridae	1.0	NA	NA	Hodnevirus	0.999386191368103	NA	NA	Hodnevirus neochorohabitans	0.58548623
ICTVTaxoChallenge_451124	Riboviria	1.0	NA	NA	Orthornavirae	1.0	NA	NA	Negarnaviricota	0.8416035	Haploviricotina	0.8415382	Monjiviricetes	0.8415375	NA	NA	Jingchuvirales	0.8411362	NA	NA	Chuviridae	0.8411343	NA	NA	Mivirus	0.8395629	NA	NA	Mivirus dermacentoris	0.54704523
ICTVTaxoChallenge_451129	Monodnaviria	1.0	NA	NA	Loebvirae	0.99637306	NA	NA	Hofneiviricota	0.99637306	NA	NA	Faserviricetes	0.99637306	NA	NA	Tubulavirales	0.99637306	NA	NA	Inoviridae	0.9963676	NA	NA	Restivirus	0.92256314	NA	NA	Restivirus RSBg	0.900799
ICTVTaxoChallenge_45113	Duplodnaviria	0.999995	NA	NA	Heunggongvirae	0.999995	NA	NA	Peploviricota	0.999995	NA	NA	Herviviricetes	0.999995	NA	NA	Herpesvirales	0.999995	NA	NA	Orthoherpesviridae	0.99999166	Alphaherpesvirinae	0.99999166	Simplexvirus	0.9999912	NA	NA	Simplexvirus macacinealpha3	0.6784029
ICTVTaxoChallenge_451137	Riboviria	1.0	NA	NA	Orthornavirae	1.0	NA	NA	Pisuviricota	1.0	NA	NA	Pisoniviricetes	1.0	NA	NA	Picornavirales	1.0	NA	NA	Picornaviridae	1.0	Ensavirinae	1.0	Enterovirus	1.0	NA	NA	Enterovirus betarhino	0.9788213
ICTVTaxoChallenge_451142	Monodnaviria	0.91667044	NA	NA	Shotokuvirae	0.91667044	NA	NA	Cressdnaviricota	0.91667044	NA	NA	Repensiviricetes	0.91667044	NA	NA	Geplafuvirales	0.91667044	NA	NA	Geminiviridae	0.91667044	NA	NA	Begomovirus	0.91295564	NA	NA	Begomovirus rhynchosiaurei	0.59343576
ICTVTaxoChallenge_451144	Monodnaviria	1.0	NA	NA	Shotokuvirae	1.0	NA	NA	Cressdnaviricota	1.0	NA	NA	Repensiviricetes	1.0	NA	NA	Geplafuvirales	1.0	NA	NA	Geminiviridae	1.0	NA	NA	Begomovirus	1.0	NA	NA	NA	NA
ICTVTaxoChallenge_451150	Duplodnaviria	1.0	NA	NA	Heunggongvirae	1.0	NA	NA	Uroviricota	1.0	NA	NA	Caudoviricetes	1.0	NA	NA	NA	NA	NA	NA	NA	NA	NA	NA	Coventryvirus	0.9812261	NA	NA	Coventryvirus SpT152	0.8508051
ICTVTaxoChallenge_45118	Monodnaviria	0.9998658895492554	NA	NA	Shotokuvirae	0.9998658895492554	NA	NA	Cressdnaviricota	0.9998658895492554	NA	NA	Repensiviricetes	0.9998608827590942	NA	NA	Geplafuvirales	0.9998608827590942	NA	NA	Geminiviridae	0.9998478889465332	NA	NA	Begomovirus	0.9998478889465332	NA	NA	Begomovirus euphorbiaflavi	0.9849861
ICTVTaxoChallenge_451192	Monodnaviria	1.0	NA	NA	Shotokuvirae	1.0	NA	NA	Cressdnaviricota	1.0	NA	NA	Repensiviricetes	0.9999968	NA	NA	Geplafuvirales	0.9999968	NA	NA	Geminiviridae	0.99999595	NA	NA	Begomovirus	0.99921	NA	NA	NA	NA
ICTVTaxoChallenge_451194	Monodnaviria	1.0	NA	NA	Shotokuvirae	1.0	NA	NA	Cressdnaviricota	1.0	NA	NA	Repensiviricetes	1.0	NA	NA	Geplafuvirales	1.0	NA	NA	Geminiviridae	1.0	NA	NA	Begomovirus	1.0	NA	NA	NA	NA
ICTVTaxoChallenge_451216	Riboviria	0.9480132460594176	NA	NA	Orthornavirae	0.9345641136169434	NA	NA	Duplornaviricota	0.5733855962753296	NA	NA	Resentoviricetes	0.5701884031295776	NA	NA	Reovirales	0.5701884031295776	NA	NA	Spinareoviridae	0.5437605977058411	NA	NA	Coltivirus	0.5435976982116699	NA	NA	NA	NA
ICTVTaxoChallenge_451217	Riboviria	0.8279621601104736	NA	NA	Orthornavirae	0.8264663219451904	NA	NA	Duplornaviricota	0.7671902775764465	NA	NA	Resentoviricetes	0.7665955424308777	NA	NA	Reovirales	0.7665955424308777	NA	NA	Spinareoviridae	0.7148230075836182	NA	NA	Fijivirus	0.7037678956985474	NA	NA	NA	NA
ICTVTaxoChallenge_451230	Duplodnaviria	1.0	NA	NA	Heunggongvirae	1.0	NA	NA	Uroviricota	1.0	NA	NA	Caudoviricetes	1.0	NA	NA	NA	NA	NA	NA	NA	NA	NA	NA	Andromedavirus	0.9996275	NA	NA	Andromedavirus eoghan	0.6098
ICTVTaxoChallenge_451248	Riboviria	1.0	NA	NA	Orthornavirae	1.0	NA	NA	Lenarviricota	1.0	NA	NA	Leviviricetes	0.99878913	NA	NA	Timlovirales	0.9987884	NA	NA	Steitzviridae	0.9987884	NA	NA	Tikiyavirus	0.52965766	NA	NA	NA	NA
ICTVTaxoChallenge_451250	Duplodnaviria	1.0	NA	NA	Heunggongvirae	1.0	NA	NA	Uroviricota	1.0	NA	NA	Caudoviricetes	1.0	NA	NA	NA	NA	NA	NA	NA	NA	Deejayvirinae	0.9670966	Secretariatvirus	0.9670966	NA	NA	Secretariatvirus secretariat	0.9670966
ICTVTaxoChallenge_451251	Monodnaviria	0.94099003	NA	NA	Shotokuvirae	0.94099003	NA	NA	Cossaviricota	0.94099003	NA	NA	Quintoviricetes	0.89454806	NA	NA	Piccovirales	0.89454806	NA	NA	Parvoviridae	0.89454806	Densovirinae	0.87915385	Scindoambidensovirus	0.8790604	NA	NA	NA	NA
ICTVTaxoChallenge_451273	Monodnaviria	0.999790370464325	NA	NA	Shotokuvirae	0.9997902512550354	NA	NA	Cressdnaviricota	0.9996387958526612	NA	NA	Repensiviricetes	0.9996387958526612	NA	NA	Geplafuvirales	0.9996387958526612	NA	NA	Geminiviridae	0.9996340274810792	NA	NA	Begomovirus	0.9996308088302612	NA	NA	NA	NA
ICTVTaxoChallenge_451291	Monodnaviria	1.0	NA	NA	Shotokuvirae	1.0	NA	NA	Cressdnaviricota	1.0	NA	NA	Repensiviricetes	1.0	NA	NA	Geplafuvirales	1.0	NA	NA	Geminiviridae	0.9999943	NA	NA	Begomovirus	0.9999894	NA	NA	NA	NA
ICTVTaxoChallenge_45130	Riboviria	0.8296845	NA	NA	Orthornavirae	0.8296845	NA	NA	Duplornaviricota	0.8296842	NA	NA	NA	NA	NA	NA	NA	NA	NA	NA	NA	NA	NA	NA	NA	NA	NA	NA	NA	NA
ICTVTaxoChallenge_45135	Duplodnaviria	1.0	NA	NA	Heunggongvirae	1.0	NA	NA	Uroviricota	1.0	NA	NA	Caudoviricetes	1.0	NA	NA	NA	NA	NA	NA	Kyanoviridae	0.99720025	NA	NA	NA	NA	NA	NA	NA	NA
ICTVTaxoChallenge_451365	Riboviria	1.0	NA	NA	Orthornavirae	1.0	NA	NA	Duplornaviricota	0.99999774	NA	NA	Chrymotiviricetes	0.99999774	NA	NA	Ghabrivirales	0.99999774	Alphatotivirineae	0.99999774	Chrysoviridae	0.9509973	NA	NA	Betachrysovirus	0.9509973	NA	NA	Betachrysovirus colletotrichi	0.9482645
ICTVTaxoChallenge_451425	NA	NA	NA	NA	NA	NA	NA	NA	NA	NA	NA	NA	NA	NA	NA	NA	NA	NA	NA	NA	NA	NA	NA	NA	NA	NA	NA	NA	NA	NA
ICTVTaxoChallenge_451449	Riboviria	1.0	NA	NA	Orthornavirae	1.0	NA	NA	Negarnaviricota	1.0	Polyploviricotina	1.0	Bunyaviricetes	1.0	NA	NA	Elliovirales	1.0	NA	NA	Fimoviridae	1.0	NA	NA	Emaravirus	1.0	NA	NA	Emaravirus cercidis	0.6112457
ICTVTaxoChallenge_45145	Riboviria	0.9999986886978148	NA	NA	Orthornavirae	0.9999986886978148	NA	NA	Lenarviricota	0.9999986886978148	NA	NA	Leviviricetes	0.9999986886978148	NA	NA	Timlovirales	0.9999986886978148	NA	NA	Steitzviridae	0.9999986886978148	NA	NA	Hodnevirus	0.9999986886978148	NA	NA	Hodnevirus neoterrihabitans	0.9999832
ICTVTaxoChallenge_451458	Riboviria	1.0	NA	NA	Orthornavirae	1.0	NA	NA	Negarnaviricota	1.0	Polyploviricotina	1.0	Bunyaviricetes	1.0	NA	NA	Hareavirales	1.0	NA	NA	Phenuiviridae	0.99974865	NA	NA	Phlebovirus	0.99747765	NA	NA	Phlebovirus napoliense	0.5509933
ICTVTaxoChallenge_451481	Duplodnaviria	0.99975735	NA	NA	Heunggongvirae	0.99975735	NA	NA	Uroviricota	0.99975735	NA	NA	Caudoviricetes	0.99975735	NA	NA	NA	NA	NA	NA	Toyamaviridae	0.99730384	NA	NA	Totsukavirus	0.84640914	NA	NA	Totsukavirus waseda	0.84640914
ICTVTaxoChallenge_451497	Riboviria	0.97421545	NA	NA	Orthornavirae	0.97421545	NA	NA	Duplornaviricota	0.97409225	NA	NA	Resentoviricetes	0.66387385	NA	NA	Reovirales	0.66387385	NA	NA	Sedoreoviridae	0.66387385	NA	NA	Rotavirus	0.66387385	NA	NA	Rotavirus gammagastroenteritidis	0.6586483
ICTVTaxoChallenge_45150	Riboviria	0.9999868869781494	NA	NA	Orthornavirae	0.9999868869781494	NA	NA	Pisuviricota	0.9999868869781494	NA	NA	Pisoniviricetes	0.9999868869781494	NA	NA	Picornavirales	0.9999868869781494	NA	NA	Picornaviridae	0.9999868869781494	Ensavirinae	0.9999868869781494	Enterovirus	0.9999868273735046	NA	NA	Enterovirus alpharhino	0.99987024
ICTVTaxoChallenge_451503	Riboviria	1.0	NA	NA	Orthornavirae	1.0	NA	NA	Duplornaviricota	1.0	NA	NA	Chrymotiviricetes	1.0	NA	NA	Ghabrivirales	1.0	Alphatotivirineae	1.0	Quadriviridae	0.5503007	NA	NA	Quadrivirus	0.5503007	NA	NA	Quadrivirus ichi	0.5502998
ICTVTaxoChallenge_451506	Adnaviria	0.9899653	NA	NA	Zilligvirae	0.9899653	NA	NA	Taleaviricota	0.9899653	NA	NA	Tokiviricetes	0.9899653	NA	NA	Ligamenvirales	0.98996365	NA	NA	Lipothrixviridae	0.98994267	NA	NA	Betalipothrixvirus	0.98994267	NA	NA	Betalipothrixvirus pezzuloense	0.5676863
ICTVTaxoChallenge_451545	Monodnaviria	0.52947915	NA	NA	Shotokuvirae	0.52947915	NA	NA	Cressdnaviricota	0.52947915	NA	NA	Arfiviricetes	0.52947915	NA	NA	NA	NA	NA	NA	NA	NA	NA	NA	NA	NA	NA	NA	NA	NA
ICTVTaxoChallenge_45157	Riboviria	1.0	NA	NA	Orthornavirae	1.0	NA	NA	Lenarviricota	0.9999994	NA	NA	Miaviricetes	0.9999994	NA	NA	Ourlivirales	0.9999994	NA	NA	Botourmiaviridae	0.9999994	NA	NA	Rhizoulivirus	0.9999782	NA	NA	Rhizoulivirus gammarhizoctoniae	0.8509315
ICTVTaxoChallenge_451588	Riboviria	0.8780402	NA	NA	Orthornavirae	0.8780402	NA	NA	Kitrinoviricota	0.8780401	NA	NA	Alsuviricetes	0.8780401	NA	NA	Martellivirales	0.8780401	NA	NA	Bromoviridae	0.8780401	NA	NA	Ilarvirus	0.86092556	NA	NA	Ilarvirus PrV1	0.85048425
ICTVTaxoChallenge_451593	Riboviria	1.0	NA	NA	Orthornavirae	1.0	NA	NA	Negarnaviricota	1.0	Polyploviricotina	1.0	Bunyaviricetes	1.0	NA	NA	Elliovirales	1.0	NA	NA	Hantaviridae	0.9999081	Mammantavirinae	0.99990785	Orthohantavirus	0.99990094	NA	NA	NA	NA
ICTVTaxoChallenge_451599	Monodnaviria	0.9999577	NA	NA	Shotokuvirae	0.9999577	NA	NA	Cossaviricota	0.9999577	NA	NA	Papovaviricetes	0.9999577	NA	NA	Zurhausenvirales	0.99995685	NA	NA	Papillomaviridae	0.99995685	Firstpapillomavirinae	0.99995685	Lambdapapillomavirus	0.9998505	NA	NA	Lambdapapillomavirus 4	0.99973285
ICTVTaxoChallenge_451632	Riboviria	1.0	NA	NA	Orthornavirae	1.0	NA	NA	Negarnaviricota	0.99999976	Polyploviricotina	0.9996916	Bunyaviricetes	0.9996916	NA	NA	Hareavirales	0.9996916	NA	NA	Phenuiviridae	0.9996916	NA	NA	Phasivirus	0.70565635	NA	NA	Phasivirus guadeloupeense	0.6861752
ICTVTaxoChallenge_451634	Riboviria	0.6066243	NA	NA	Orthornavirae	0.6064695	NA	NA	Duplornaviricota	0.6063056	NA	NA	NA	NA	NA	NA	NA	NA	NA	NA	NA	NA	NA	NA	NA	NA	NA	NA	NA	NA
ICTVTaxoChallenge_451655	Riboviria	1.0	NA	NA	Orthornavirae	1.0	NA	NA	Kitrinoviricota	0.99932325	NA	NA	Alsuviricetes	0.99929583	NA	NA	Martellivirales	0.9992956	NA	NA	Bromoviridae	0.9992956	NA	NA	Bromovirus	0.99927425	NA	NA	Bromovirus SVS	0.8998121
ICTVTaxoChallenge_451687	Duplodnaviria	1.0	NA	NA	Heunggongvirae	1.0	NA	NA	Uroviricota	1.0	NA	NA	Caudoviricetes	1.0	NA	NA	NA	NA	NA	NA	NA	NA	Gracegardnervirinae	0.99983597	Cheoctovirus	0.99983513	NA	NA	NA	NA
ICTVTaxoChallenge_451699	Duplodnaviria	0.99999213	NA	NA	Heunggongvirae	0.99999213	NA	NA	Uroviricota	0.99999213	NA	NA	Caudoviricetes	0.99999213	NA	NA	NA	NA	NA	NA	NA	NA	NA	NA	Pahexavirus	0.99922895	NA	NA	Pahexavirus pacnes201215	0.99921787
ICTVTaxoChallenge_451704	Varidnaviria	0.6255508	NA	NA	Bamfordvirae	0.6255508	NA	NA	Nucleocytoviricota	0.62555	NA	NA	Megaviricetes	0.6255499	NA	NA	Imitervirales	0.62554973	NA	NA	Allomimiviridae	0.58480084	NA	NA	NA	NA	NA	NA	NA	NA
ICTVTaxoChallenge_451732	Riboviria	0.9973502	NA	NA	Orthornavirae	0.9973502	NA	NA	Duplornaviricota	0.9973489	NA	NA	Chrymotiviricetes	0.9973489	NA	NA	Ghabrivirales	0.9973489	Betatotivirineae	0.9973427	Artiviridae	0.963677	NA	NA	Artivirus	0.963677	NA	NA	Artivirus shichi	0.7768288
ICTVTaxoChallenge_451746	Riboviria	1.0	NA	NA	Orthornavirae	1.0	NA	NA	Negarnaviricota	1.0	Polyploviricotina	0.9999988	Bunyaviricetes	0.9999988	NA	NA	Hareavirales	0.9999988	NA	NA	Nairoviridae	0.9999988	NA	NA	Orthonairovirus	0.9999988	NA	NA	NA	NA
ICTVTaxoChallenge_451756	Duplodnaviria	1.0	NA	NA	Heunggongvirae	1.0	NA	NA	Uroviricota	1.0	NA	NA	Caudoviricetes	1.0	NA	NA	NA	NA	NA	NA	Autographiviridae	0.9557098	Studiervirinae	0.95569795	Teseptimavirus	0.9556272	NA	NA	Teseptimavirus tv3A8767	0.56832975
ICTVTaxoChallenge_451771	Riboviria	0.9999243	NA	NA	Orthornavirae	0.9999243	NA	NA	Duplornaviricota	0.9999243	NA	NA	Vidaverviricetes	0.99911976	NA	NA	Mindivirales	0.99911976	NA	NA	Cystoviridae	0.99911976	NA	NA	Cystovirus	0.99911976	NA	NA	Cystovirus phi8	0.9989637
ICTVTaxoChallenge_451779	Duplodnaviria	0.9999934	NA	NA	Heunggongvirae	0.9999934	NA	NA	Uroviricota	0.9999934	NA	NA	Caudoviricetes	0.9999934	NA	NA	NA	NA	NA	NA	NA	NA	NA	NA	Sarumanvirus	0.8588351	NA	NA	Sarumanvirus bcepsaruman	0.56046534
ICTVTaxoChallenge_451783	Riboviria	1.0	NA	NA	Orthornavirae	1.0	NA	NA	Pisuviricota	1.0	NA	NA	Stelpaviricetes	1.0	NA	NA	Patatavirales	1.0	NA	NA	Potyviridae	1.0	NA	NA	Potyvirus	1.0	NA	NA	Potyvirus brugmansiae	0.9028781
ICTVTaxoChallenge_451852	Monodnaviria	1.0	NA	NA	Shotokuvirae	1.0	NA	NA	Cressdnaviricota	1.0	NA	NA	Arfiviricetes	1.0	NA	NA	Cirlivirales	1.0	NA	NA	Circoviridae	1.0	NA	NA	Circovirus	1.0	NA	NA	NA	NA
ICTVTaxoChallenge_451853	Riboviria	1.0	NA	NA	Orthornavirae	1.0	NA	NA	Negarnaviricota	0.9999778	Polyploviricotina	0.9744155	Bunyaviricetes	0.974037	NA	NA	Hareavirales	0.9740364	NA	NA	Arenaviridae	0.97403234	NA	NA	Mammarenavirus	0.9296973	NA	NA	Mammarenavirus flexalense	0.5091557
ICTVTaxoChallenge_451904	Riboviria	1.0	NA	NA	Orthornavirae	1.0	NA	NA	Pisuviricota	1.0	NA	NA	Pisoniviricetes	1.0	NA	NA	Picornavirales	1.0	NA	NA	Dicistroviridae	0.5801113	NA	NA	NA	NA	NA	NA	NA	NA
ICTVTaxoChallenge_451910	Varidnaviria	0.9999924	NA	NA	Bamfordvirae	0.9999924	NA	NA	Nucleocytoviricota	0.9999924	NA	NA	Megaviricetes	0.87740314	NA	NA	Imitervirales	0.57824063	NA	NA	Mesomimiviridae	0.55349547	NA	NA	Tethysvirus	0.55349547	NA	NA	Tethysvirus hollandense	0.55349547
ICTVTaxoChallenge_45195	Riboviria	1.0	NA	NA	Orthornavirae	1.0	NA	NA	Duplornaviricota	0.9961272	NA	NA	Chrymotiviricetes	0.99369574	NA	NA	Ghabrivirales	0.99369574	Betatotivirineae	0.99369574	Inseviridae	0.9936908	NA	NA	Insevirus	0.9936908	NA	NA	Insevirus kyu	0.6140304
ICTVTaxoChallenge_451973	Riboviria	1.0	NA	NA	Orthornavirae	1.0	NA	NA	Negarnaviricota	1.0	Polyploviricotina	1.0	Bunyaviricetes	1.0	NA	NA	Elliovirales	1.0	NA	NA	Fimoviridae	0.97489095	NA	NA	Emaravirus	0.97489095	NA	NA	Emaravirus aceris	0.93637353
ICTVTaxoChallenge_451977	Riboviria	1.0	NA	NA	Orthornavirae	1.0	NA	NA	Pisuviricota	0.9929415	NA	NA	Pisoniviricetes	0.9928942	NA	NA	Picornavirales	0.97387344	NA	NA	Iflaviridae	0.65640974	NA	NA	Iflavirus	0.65640974	NA	NA	NA	NA
ICTVTaxoChallenge_451992	NA	NA	NA	NA	NA	NA	NA	NA	NA	NA	NA	NA	NA	NA	NA	NA	NA	NA	NA	NA	Anelloviridae	0.99995875	NA	NA	Gyrovirus	0.99995875	NA	NA	Gyrovirus phaco1	0.9868158
ICTVTaxoChallenge_452000	Duplodnaviria	0.9979510307312012	NA	NA	Heunggongvirae	0.9979510307312012	NA	NA	Uroviricota	0.9976446628570556	NA	NA	Caudoviricetes	0.9976446628570556	NA	NA	NA	NA	NA	NA	NA	NA	Guernseyvirinae	0.9790098667144777	Jerseyvirus	0.958195149898529	NA	NA	NA	NA
ICTVTaxoChallenge_452040	Riboviria	1.0	NA	NA	Orthornavirae	1.0	NA	NA	Negarnaviricota	1.0	Polyploviricotina	1.0	Bunyaviricetes	1.0	NA	NA	Elliovirales	0.99945825	NA	NA	Peribunyaviridae	0.999458	NA	NA	Orthobunyavirus	0.9985846	NA	NA	Orthobunyavirus gamboaense	0.5404263
ICTVTaxoChallenge_452047	Duplodnaviria	0.9700215458869934	NA	NA	Heunggongvirae	0.9700215458869934	NA	NA	Uroviricota	0.9693565368652344	NA	NA	Caudoviricetes	0.9693565368652344	NA	NA	NA	NA	NA	NA	Straboviridae	0.8014031648635864	Tevenvirinae	0.773253321647644	NA	NA	NA	NA	NA	NA
ICTVTaxoChallenge_45205	Riboviria	1.0	NA	NA	Orthornavirae	1.0	NA	NA	Negarnaviricota	1.0	Polyploviricotina	1.0	Bunyaviricetes	0.98107094	NA	NA	Elliovirales	0.98107094	NA	NA	Peribunyaviridae	0.98107094	NA	NA	Pacuvirus	0.9810284	NA	NA	Pacuvirus tapirapeense	0.9149696
ICTVTaxoChallenge_452061	Riboviria	1.0	NA	NA	Orthornavirae	1.0	NA	NA	Pisuviricota	0.99866295	NA	NA	Stelpaviricetes	0.99866295	NA	NA	Patatavirales	0.99866295	NA	NA	Potyviridae	0.99866295	NA	NA	Potyvirus	0.5181608	NA	NA	NA	NA
ICTVTaxoChallenge_452064	Riboviria	0.9999970197677612	NA	NA	Orthornavirae	0.9999970197677612	NA	NA	Pisuviricota	0.9999827146530152	NA	NA	Pisoniviricetes	0.999982476234436	NA	NA	Picornavirales	0.9999823570251464	NA	NA	Picornaviridae	0.999981164932251	Ensavirinae	0.9999802112579346	Enterovirus	0.999980092048645	NA	NA	Enterovirus betacoxsackie	0.99981976
ICTVTaxoChallenge_452076	Duplodnaviria	1.0	NA	NA	Heunggongvirae	1.0	NA	NA	Uroviricota	1.0	NA	NA	Caudoviricetes	1.0	NA	NA	NA	NA	NA	NA	NA	NA	NA	NA	Coventryvirus	0.9685817	NA	NA	Coventryvirus SP197	0.8482588
ICTVTaxoChallenge_452081	Riboviria	0.9999999	NA	NA	Orthornavirae	0.9373387	NA	NA	Negarnaviricota	0.92450047	Polyploviricotina	0.92450047	Bunyaviricetes	0.92450035	NA	NA	Elliovirales	0.92450035	NA	NA	Peribunyaviridae	0.92450035	NA	NA	Orthobunyavirus	0.92419595	NA	NA	Orthobunyavirus caraparuense	0.91859585
ICTVTaxoChallenge_452095	Riboviria	1.0	NA	NA	Orthornavirae	1.0	NA	NA	Negarnaviricota	0.9999138	Polyploviricotina	0.9999138	Bunyaviricetes	0.9999137	NA	NA	Elliovirales	0.787839	NA	NA	Fimoviridae	0.78436255	NA	NA	Emaravirus	0.78436255	NA	NA	Emaravirus artemisiae	0.7207423
ICTVTaxoChallenge_452110	Riboviria	0.9851889610290528	NA	NA	Orthornavirae	0.9775952100753784	NA	NA	Kitrinoviricota	0.973297953605652	NA	NA	Flasuviricetes	0.9680230021476746	NA	NA	Amarillovirales	0.9680230021476746	NA	NA	Flaviviridae	0.9680230021476746	NA	NA	Pestivirus	0.9679432511329652	NA	NA	Pestivirus giraffae	0.6057749
ICTVTaxoChallenge_452114	Riboviria	1.0	NA	NA	Orthornavirae	1.0	NA	NA	Lenarviricota	0.76761246	NA	NA	Miaviricetes	0.75988185	NA	NA	Ourlivirales	0.75988185	NA	NA	Botourmiaviridae	0.75988185	NA	NA	Ourmiavirus	0.7598736	NA	NA	Cassava virus C	0.758553
ICTVTaxoChallenge_452166	Monodnaviria	1.0	NA	NA	Shotokuvirae	1.0	NA	NA	Cressdnaviricota	1.0	NA	NA	Repensiviricetes	1.0	NA	NA	Geplafuvirales	1.0	NA	NA	Geminiviridae	1.0	NA	NA	Begomovirus	1.0	NA	NA	NA	NA
ICTVTaxoChallenge_452182	Riboviria	0.99998987	NA	NA	Orthornavirae	0.99998987	NA	NA	Duplornaviricota	0.99988973	NA	NA	Resentoviricetes	0.99988973	NA	NA	Reovirales	0.99988973	NA	NA	Spinareoviridae	0.9993398	NA	NA	Mycoreovirus	0.9993398	NA	NA	Mycoreovirus roselliniae	0.9993397
ICTVTaxoChallenge_452183	Riboviria	0.9999994	NA	NA	Orthornavirae	0.9999994	NA	NA	Pisuviricota	0.98604184	NA	NA	Pisoniviricetes	0.9860415	NA	NA	Picornavirales	0.9859934	NA	NA	Picornaviridae	0.9835973	Heptrevirinae	0.9835757	Rohelivirus	0.92863667	NA	NA	Rohelivirus arodenti	0.92863667
ICTVTaxoChallenge_45219	Riboviria	1.0	NA	NA	Orthornavirae	1.0	NA	NA	Pisuviricota	0.99977833	NA	NA	Duplopiviricetes	0.97338295	NA	NA	Durnavirales	0.97338295	NA	NA	Curvulaviridae	0.9633438	NA	NA	Orthocurvulavirus	0.9633438	NA	NA	Orthocurvulavirus tabidi	0.9419556
ICTVTaxoChallenge_452204	Duplodnaviria	1.0	NA	NA	Heunggongvirae	1.0	NA	NA	Uroviricota	1.0	NA	NA	Caudoviricetes	1.0	NA	NA	NA	NA	NA	NA	NA	NA	NA	NA	Lambdavirus	0.96958387	NA	NA	Lambdavirus lvO276	0.5561222
ICTVTaxoChallenge_452211	Duplodnaviria	1.0	NA	NA	Heunggongvirae	1.0	NA	NA	Uroviricota	1.0	NA	NA	Caudoviricetes	1.0	NA	NA	NA	NA	NA	NA	Stanwilliamsviridae	0.99999774	Loccivirinae	0.9999695	Faustvirus	0.96685183	NA	NA	Faustvirus faust	0.9581474
ICTVTaxoChallenge_452213	Duplodnaviria	1.0	NA	NA	Heunggongvirae	1.0	NA	NA	Uroviricota	1.0	NA	NA	Caudoviricetes	1.0	NA	NA	NA	NA	NA	NA	Straboviridae	0.9906942	Tevenvirinae	0.99050426	Tequatrovirus	0.9904762	NA	NA	NA	NA
ICTVTaxoChallenge_45222	Duplodnaviria	1.0	NA	NA	Heunggongvirae	1.0	NA	NA	Uroviricota	1.0	NA	NA	Caudoviricetes	1.0	NA	NA	NA	NA	NA	NA	NA	NA	NA	NA	Kroosvirus	0.99999994	NA	NA	Kroosvirus gaea	0.54327965
ICTVTaxoChallenge_452220	Riboviria	1.0	NA	NA	Orthornavirae	1.0	NA	NA	Pisuviricota	0.94397706	NA	NA	Pisoniviricetes	0.94397706	NA	NA	Picornavirales	0.94397706	NA	NA	Iflaviridae	0.91840243	NA	NA	Iflavirus	0.91840243	NA	NA	Iflavirus nilalugentis	0.90747786
ICTVTaxoChallenge_452232	Riboviria	0.9995927214622498	NA	NA	Orthornavirae	0.9994924068450928	NA	NA	Negarnaviricota	0.9994919300079346	Polyploviricotina	0.999143660068512	Bunyaviricetes	0.999143660068512	NA	NA	Hareavirales	0.9987179040908812	NA	NA	Phenuiviridae	0.9970365762710572	NA	NA	Tenuivirus	0.9901086688041688	NA	NA	Tenuivirus eurotritici	0.98222125
ICTVTaxoChallenge_452278	Duplodnaviria	1.0	NA	NA	Heunggongvirae	1.0	NA	NA	Uroviricota	1.0	NA	NA	Caudoviricetes	1.0	NA	NA	NA	NA	NA	NA	NA	NA	Deejayvirinae	0.9963232	Kenoshavirus	0.99632275	NA	NA	Kenoshavirus crocheter	0.6660662
ICTVTaxoChallenge_452284	Varidnaviria	0.9999999	NA	NA	Bamfordvirae	0.9999999	NA	NA	Preplasmiviricota	0.9999999	NA	NA	Tectiliviricetes	0.9999999	NA	NA	Rowavirales	0.9999999	NA	NA	Adenoviridae	0.9999999	NA	NA	Mastadenovirus	0.99999976	NA	NA	NA	NA
ICTVTaxoChallenge_45229	Riboviria	1.0	NA	NA	Orthornavirae	1.0	NA	NA	Pisuviricota	1.0	NA	NA	Pisoniviricetes	1.0	NA	NA	Picornavirales	1.0	NA	NA	Picornaviridae	1.0	Ensavirinae	1.0	Enterovirus	1.0	NA	NA	Enterovirus cerhino	0.65713394
ICTVTaxoChallenge_452291	Riboviria	1.0	NA	NA	Orthornavirae	1.0	NA	NA	Negarnaviricota	1.0	Haploviricotina	1.0	Monjiviricetes	1.0	NA	NA	Mononegavirales	1.0	NA	NA	Rhabdoviridae	1.0	Alpharhabdovirinae	1.0	Ephemerovirus	0.99999976	NA	NA	Ephemerovirus berrimah	0.990324
ICTVTaxoChallenge_45232	Riboviria	1.0	NA	NA	Orthornavirae	1.0	NA	NA	Duplornaviricota	1.0	NA	NA	Resentoviricetes	1.0	NA	NA	Reovirales	1.0	NA	NA	Spinareoviridae	0.9973326	NA	NA	Orthoreovirus	0.9973326	NA	NA	Orthoreovirus testudinis	0.9125941
ICTVTaxoChallenge_45233	Riboviria	1.0	NA	NA	Pararnavirae	1.0	NA	NA	Artverviricota	1.0	NA	NA	Revtraviricetes	1.0	NA	NA	Ortervirales	1.0	NA	NA	Caulimoviridae	0.9999994	NA	NA	Badnavirus	0.99990463	NA	NA	NA	NA
ICTVTaxoChallenge_45235	Monodnaviria	0.99997663	NA	NA	Shotokuvirae	0.99997663	NA	NA	Cressdnaviricota	0.99997663	NA	NA	Arfiviricetes	0.9999751	NA	NA	Rivendellvirales	0.53899175	NA	NA	Naryaviridae	0.53899175	NA	NA	Nimphelosvirus	0.51346093	NA	NA	Nimphelosvirus arnor	0.51341474
ICTVTaxoChallenge_452381	Riboviria	1.0	NA	NA	Orthornavirae	1.0	NA	NA	Negarnaviricota	0.9896825	Polyploviricotina	0.9896825	Bunyaviricetes	0.8907426	NA	NA	Elliovirales	0.89074236	NA	NA	Peribunyaviridae	0.89074194	NA	NA	Orthobunyavirus	0.8907413	NA	NA	NA	NA
ICTVTaxoChallenge_452388	Duplodnaviria	0.9974293	NA	NA	Heunggongvirae	0.9974293	NA	NA	Uroviricota	0.9974293	NA	NA	Caudoviricetes	0.9974293	NA	NA	NA	NA	NA	NA	Kyanoviridae	0.99621123	NA	NA	Emcearvirus	0.931546	NA	NA	Emcearvirus gerard	0.931546
ICTVTaxoChallenge_452401	Duplodnaviria	1.0	NA	NA	Heunggongvirae	1.0	NA	NA	Uroviricota	1.0	NA	NA	Caudoviricetes	1.0	NA	NA	NA	NA	NA	NA	NA	NA	Queuovirinae	0.99420804	Nonagvirus	0.96979076	NA	NA	Nonagvirus JenP2	0.7528149
ICTVTaxoChallenge_452427	Duplodnaviria	1.0	NA	NA	Heunggongvirae	1.0	NA	NA	Uroviricota	1.0	NA	NA	Caudoviricetes	1.0	NA	NA	NA	NA	NA	NA	NA	NA	NA	NA	Skatevirus	0.999642	NA	NA	Skatevirus SeSz2	0.6962729
ICTVTaxoChallenge_452437	Monodnaviria	0.99999917	NA	NA	Shotokuvirae	0.99999917	NA	NA	Cressdnaviricota	0.99999917	NA	NA	Repensiviricetes	0.9441074	NA	NA	Geplafuvirales	0.9441074	NA	NA	Geminiviridae	0.9426463	NA	NA	Begomovirus	0.94264454	NA	NA	NA	NA
ICTVTaxoChallenge_452474	Monodnaviria	1.0	NA	NA	Shotokuvirae	1.0	NA	NA	Cossaviricota	1.0	NA	NA	Papovaviricetes	1.0	NA	NA	Zurhausenvirales	1.0	NA	NA	Papillomaviridae	1.0	Firstpapillomavirinae	1.0	Alphapapillomavirus	0.9978891	NA	NA	Alphapapillomavirus 2	0.87257063
ICTVTaxoChallenge_452478	Riboviria	1.0	NA	NA	Orthornavirae	1.0	NA	NA	Kitrinoviricota	0.72105664	NA	NA	Alsuviricetes	0.72105664	NA	NA	Tymovirales	0.721016	NA	NA	Betaflexiviridae	0.721016	Quinvirinae	0.7207902	Carlavirus	0.7207902	NA	NA	NA	NA
ICTVTaxoChallenge_452482	Riboviria	1.0	NA	NA	Pararnavirae	1.0	NA	NA	Artverviricota	1.0	NA	NA	Revtraviricetes	1.0	NA	NA	Ortervirales	1.0	NA	NA	Caulimoviridae	0.9999558	NA	NA	Badnavirus	0.9999542	NA	NA	NA	NA
ICTVTaxoChallenge_452498	Riboviria	1.0	NA	NA	Orthornavirae	1.0	NA	NA	Negarnaviricota	0.99997056	Haploviricotina	0.99997056	Monjiviricetes	0.99997056	NA	NA	Mononegavirales	0.99995697	NA	NA	Lispiviridae	0.79223937	NA	NA	Leocovirus	0.7264716	NA	NA	Leocovirus coleopteris	0.7264716
ICTVTaxoChallenge_452519	Riboviria	0.9973395466804504	NA	NA	Orthornavirae	0.99732768535614	NA	NA	Duplornaviricota	0.991041660308838	NA	NA	Resentoviricetes	0.989317774772644	NA	NA	Reovirales	0.989317774772644	NA	NA	Spinareoviridae	0.9892867803573608	NA	NA	Coltivirus	0.988121211528778	NA	NA	Coltivirus ixodis	0.85050595
ICTVTaxoChallenge_452599	Varidnaviria	1.0	NA	NA	Bamfordvirae	1.0	NA	NA	Nucleocytoviricota	1.0	NA	NA	Megaviricetes	1.0	NA	NA	Algavirales	0.9990163	NA	NA	Phycodnaviridae	0.9990163	NA	NA	Raphidovirus	0.998331	NA	NA	Raphidovirus japonicum	0.998331
ICTVTaxoChallenge_452614	Varidnaviria	0.9998504	NA	NA	Bamfordvirae	0.9998504	NA	NA	Nucleocytoviricota	0.9998504	NA	NA	Megaviricetes	0.99984527	NA	NA	Imitervirales	0.7663992	NA	NA	Mesomimiviridae	0.7658329	NA	NA	Tethysvirus	0.7658329	NA	NA	Tethysvirus raunefjordenense	0.7658293
ICTVTaxoChallenge_452622	Monodnaviria	0.8870753	NA	NA	Shotokuvirae	0.8870662	NA	NA	Cressdnaviricota	0.88706595	NA	NA	Repensiviricetes	0.88706595	NA	NA	Geplafuvirales	0.88706595	NA	NA	Genomoviridae	0.88706595	NA	NA	Gemycircularvirus	0.88706595	NA	NA	Gemycircularvirus chicas2	0.6537455
ICTVTaxoChallenge_452637	Monodnaviria	0.9350166916847228	NA	NA	Shotokuvirae	0.9350156784057616	NA	NA	Cressdnaviricota	0.905412495136261	NA	NA	Arfiviricetes	0.9045506119728088	NA	NA	Cirlivirales	0.8483237624168396	NA	NA	Circoviridae	0.8483163714408875	NA	NA	Cyclovirus	0.8483098149299622	NA	NA	NA	NA
ICTVTaxoChallenge_452704	Monodnaviria	0.99998236	NA	NA	Shotokuvirae	0.99998236	NA	NA	Cressdnaviricota	0.99998236	NA	NA	Repensiviricetes	0.9996986	NA	NA	Geplafuvirales	0.9996986	NA	NA	Genomoviridae	0.9996986	NA	NA	Gemycircularvirus	0.99968725	NA	NA	NA	NA
ICTVTaxoChallenge_452710	Varidnaviria	1.0	NA	NA	Bamfordvirae	1.0	NA	NA	Nucleocytoviricota	1.0	NA	NA	Megaviricetes	0.94827056	NA	NA	Imitervirales	0.94827044	NA	NA	Mimiviridae	0.9482629	Aliimimivirinae	0.88716364	Rheavirus	0.88716364	NA	NA	Rheavirus sinusmexicani	0.88716364
ICTVTaxoChallenge_452721	Monodnaviria	1.0	NA	NA	Shotokuvirae	1.0	NA	NA	Cressdnaviricota	1.0	NA	NA	Repensiviricetes	1.0	NA	NA	Geplafuvirales	1.0	NA	NA	Geminiviridae	1.0	NA	NA	Begomovirus	1.0	NA	NA	Begomovirus solanumseychellesense	0.99992967
ICTVTaxoChallenge_452757	Duplodnaviria	0.99024814	NA	NA	Heunggongvirae	0.99024814	NA	NA	Uroviricota	0.99024814	NA	NA	Caudoviricetes	0.99024814	NA	NA	NA	NA	NA	NA	NA	NA	NA	NA	NA	NA	NA	NA	NA	NA
ICTVTaxoChallenge_452758	Monodnaviria	1.0	NA	NA	Shotokuvirae	1.0	NA	NA	Cossaviricota	1.0	NA	NA	Papovaviricetes	1.0	NA	NA	Zurhausenvirales	1.0	NA	NA	Papillomaviridae	1.0	Firstpapillomavirinae	1.0	Alphapapillomavirus	1.0	NA	NA	Alphapapillomavirus 3	0.96272874
ICTVTaxoChallenge_452764	Riboviria	1.0	NA	NA	Orthornavirae	1.0	NA	NA	Kitrinoviricota	0.8881708	NA	NA	Alsuviricetes	0.8881708	NA	NA	Tymovirales	0.88816106	NA	NA	Alphaflexiviridae	0.88816094	NA	NA	Allexivirus	0.88816065	Acarallexivirus	0.8797255	Allexivirus deltallii	0.53942215
ICTVTaxoChallenge_452766	Monodnaviria	1.0	NA	NA	Shotokuvirae	1.0	NA	NA	Cossaviricota	1.0	NA	NA	Papovaviricetes	1.0	NA	NA	Zurhausenvirales	1.0	NA	NA	Papillomaviridae	1.0	Firstpapillomavirinae	1.0	Betapapillomavirus	0.9992642	NA	NA	Betapapillomavirus 2	0.9992624
ICTVTaxoChallenge_452771	Riboviria	1.0	NA	NA	Orthornavirae	1.0	NA	NA	Duplornaviricota	1.0	NA	NA	Chrymotiviricetes	1.0	NA	NA	Ghabrivirales	1.0	Alphatotivirineae	1.0	Chrysoviridae	1.0	NA	NA	Betachrysovirus	0.99999106	NA	NA	Betachrysovirus coniothyrii	0.9845849
ICTVTaxoChallenge_452776	Duplodnaviria	0.9999999	NA	NA	Heunggongvirae	0.9999999	NA	NA	Uroviricota	0.9999999	NA	NA	Caudoviricetes	0.9999999	NA	NA	Crassvirales	0.94579595	NA	NA	Suoliviridae	0.94346577	Oafivirinae	0.9434654	Bohxovirus	0.9426875	NA	NA	Bohxovirus oralis	0.9426875
ICTVTaxoChallenge_452778	Riboviria	1.0	NA	NA	Orthornavirae	1.0	NA	NA	Negarnaviricota	1.0	Polyploviricotina	1.0	Bunyaviricetes	1.0	NA	NA	Hareavirales	1.0	NA	NA	Phenuiviridae	1.0	NA	NA	Phlebovirus	0.9999832	NA	NA	Phlebovirus candiruense	0.8555786
ICTVTaxoChallenge_452803	Riboviria	1.0	NA	NA	Orthornavirae	1.0	NA	NA	Negarnaviricota	1.0	Polyploviricotina	1.0	Bunyaviricetes	1.0	NA	NA	Elliovirales	1.0	NA	NA	Peribunyaviridae	1.0	NA	NA	Orthobunyavirus	1.0	NA	NA	Orthobunyavirus barritaense	0.9330949
ICTVTaxoChallenge_452814	Riboviria	1.0	NA	NA	Orthornavirae	1.0	NA	NA	Duplornaviricota	0.99999964	NA	NA	Resentoviricetes	0.99999964	NA	NA	Reovirales	0.99999964	NA	NA	Spinareoviridae	0.87714833	NA	NA	Cypovirus	0.87714833	NA	NA	Cypovirus betineae	0.87714833
ICTVTaxoChallenge_452821	Riboviria	1.0	NA	NA	Orthornavirae	1.0	NA	NA	Duplornaviricota	1.0	NA	NA	Resentoviricetes	1.0	NA	NA	Reovirales	1.0	NA	NA	Spinareoviridae	1.0	NA	NA	Coltivirus	1.0	NA	NA	Coltivirus dermacentoris	0.800443
ICTVTaxoChallenge_452822	Riboviria	1.0	NA	NA	Orthornavirae	1.0	NA	NA	Lenarviricota	1.0	NA	NA	Leviviricetes	0.51845145	NA	NA	Norzivirales	0.518448	NA	NA	Atkinsviridae	0.5147145	NA	NA	NA	NA	NA	NA	NA	NA
ICTVTaxoChallenge_452824	Varidnaviria	1.0	NA	NA	Bamfordvirae	1.0	NA	NA	Preplasmiviricota	0.9999758	NA	NA	Maveriviricetes	0.9999578	NA	NA	Priklausovirales	0.99994135	NA	NA	Omnilimnoviroviridae	0.9996745	NA	NA	Panaquavirovirus	0.9996745	NA	NA	Panaquavirovirus qinghaense	0.9996745
ICTVTaxoChallenge_452834	Riboviria	0.8967583775520325	NA	NA	Orthornavirae	0.8711819052696228	NA	NA	Negarnaviricota	0.8710035085678101	Polyploviricotina	0.8692178726196289	Bunyaviricetes	0.8691670894622803	NA	NA	Hareavirales	0.868859589099884	NA	NA	Phenuiviridae	0.7741668820381165	NA	NA	Tenuivirus	0.6711385846138	NA	NA	NA	NA
ICTVTaxoChallenge_452842	Riboviria	1.0	NA	NA	Orthornavirae	1.0	NA	NA	Duplornaviricota	0.997156	NA	NA	Chrymotiviricetes	0.9971559	NA	NA	Ghabrivirales	0.9971559	Gammatotivirineae	0.9970892	Alternaviridae	0.9970892	NA	NA	Alternavirus	0.9970892	NA	NA	Alternavirus fusarii	0.9966382
ICTVTaxoChallenge_45285	Duplodnaviria	1.0	NA	NA	Heunggongvirae	1.0	NA	NA	Uroviricota	1.0	NA	NA	Caudoviricetes	1.0	NA	NA	NA	NA	NA	NA	Herelleviridae	0.9904659	Bastillevirinae	0.977315	NA	NA	NA	NA	NA	NA
ICTVTaxoChallenge_452853	NA	NA	NA	NA	NA	NA	NA	NA	NA	NA	NA	NA	NA	NA	NA	NA	NA	NA	NA	NA	Tolecusatellitidae	1.0	NA	NA	Deltasatellite	0.9998487	NA	NA	Deltasatellite ipomoeatertii	0.97709394
ICTVTaxoChallenge_452858	Riboviria	1.0	NA	NA	Orthornavirae	1.0	NA	NA	Pisuviricota	0.99379313	NA	NA	Duplopiviricetes	0.99260557	NA	NA	Durnavirales	0.99260557	NA	NA	Hypoviridae	0.6458414	NA	NA	Epsilonhypovirus	0.6189189	NA	NA	NA	NA
ICTVTaxoChallenge_452860	Duplodnaviria	0.99998045	NA	NA	Heunggongvirae	0.99998045	NA	NA	Uroviricota	0.99998045	NA	NA	Caudoviricetes	0.99998045	NA	NA	NA	NA	NA	NA	NA	NA	NA	NA	NA	NA	NA	NA	NA	NA
ICTVTaxoChallenge_45288	Varidnaviria	0.99873548746109	NA	NA	Bamfordvirae	0.99873548746109	NA	NA	Nucleocytoviricota	0.9967864751815796	NA	NA	Megaviricetes	0.9955901503562928	NA	NA	Pimascovirales	0.9953984022140504	NA	NA	Iridoviridae	0.9953984022140504	Alphairidovirinae	0.9953945875167848	Ranavirus	0.9944445490837096	NA	NA	Ranavirus micropterus1	0.993758
ICTVTaxoChallenge_452882	Riboviria	0.99874383	NA	NA	Orthornavirae	0.99874383	NA	NA	Pisuviricota	0.7598052	NA	NA	Pisoniviricetes	0.7597867	NA	NA	Sobelivirales	0.7597867	NA	NA	Solemoviridae	0.7597867	NA	NA	Polerovirus	0.7057567	NA	NA	NA	NA
ICTVTaxoChallenge_452885	Monodnaviria	1.0	NA	NA	Shotokuvirae	1.0	NA	NA	Cressdnaviricota	1.0	NA	NA	Repensiviricetes	1.0	NA	NA	Geplafuvirales	1.0	NA	NA	Geminiviridae	1.0	NA	NA	Begomovirus	1.0	NA	NA	Begomovirus solanumbangalorense	0.9999572
ICTVTaxoChallenge_452887	Riboviria	0.9996570348739624	NA	NA	Orthornavirae	0.999639630317688	NA	NA	Negarnaviricota	0.9342623353004456	Polyploviricotina	0.9341487288475036	Bunyaviricetes	0.9341484904289246	NA	NA	Elliovirales	0.9341437220573424	NA	NA	Peribunyaviridae	0.9330121278762816	NA	NA	Orthobunyavirus	0.9326821565628052	NA	NA	Orthobunyavirus tahynaense	0.6869994
ICTVTaxoChallenge_452906	Riboviria	1.0	NA	NA	Pararnavirae	1.0	NA	NA	Artverviricota	1.0	NA	NA	Revtraviricetes	1.0	NA	NA	Ortervirales	1.0	NA	NA	Retroviridae	1.0	Orthoretrovirinae	1.0	Deltaretrovirus	0.9999105	NA	NA	Deltaretrovirus bovleu	0.98280346
ICTVTaxoChallenge_452932	Riboviria	1.0	NA	NA	Orthornavirae	1.0	NA	NA	Negarnaviricota	1.0	Polyploviricotina	1.0	Bunyaviricetes	1.0	NA	NA	Elliovirales	0.992015	NA	NA	Hantaviridae	0.9838306	Mammantavirinae	0.9838306	Mobatvirus	0.983778	NA	NA	Mobatvirus novaense	0.9263141
ICTVTaxoChallenge_452950	Riboviria	0.9999889	NA	NA	Orthornavirae	0.9999889	NA	NA	Negarnaviricota	0.9996067	Polyploviricotina	0.9996067	Insthoviricetes	0.9996067	NA	NA	Articulavirales	0.9996067	NA	NA	Orthomyxoviridae	0.99960566	NA	NA	Mykissvirus	0.83567256	NA	NA	Mykissvirus tructae	0.83567256
ICTVTaxoChallenge_452954	Duplodnaviria	1.0	NA	NA	Heunggongvirae	1.0	NA	NA	Uroviricota	1.0	NA	NA	Caudoviricetes	1.0	NA	NA	NA	NA	NA	NA	NA	NA	NA	NA	Llyrvirus	0.95971143	NA	NA	Llyrvirus SSKS1	0.95971143
ICTVTaxoChallenge_452986	Duplodnaviria	1.0	NA	NA	Heunggongvirae	1.0	NA	NA	Uroviricota	1.0	NA	NA	Caudoviricetes	1.0	NA	NA	NA	NA	NA	NA	NA	NA	Pclasvirinae	0.9999448	Fishburnevirus	0.99948275	NA	NA	Fishburnevirus donovan	0.515598
ICTVTaxoChallenge_452997	NA	NA	NA	NA	NA	NA	NA	NA	NA	NA	NA	NA	NA	NA	NA	NA	NA	NA	NA	NA	Portogloboviridae	0.9993173	NA	NA	Alphaportoglobovirus	0.9993173	NA	NA	Alphaportoglobovirus umijigokuense	0.93606263
ICTVTaxoChallenge_453012	NA	NA	NA	NA	NA	NA	NA	NA	NA	NA	NA	NA	NA	NA	NA	NA	NA	NA	NA	NA	Anelloviridae	0.9999882	NA	NA	Betatorquevirus	0.99824566	NA	NA	Betatorquevirus homini34	0.5555841
ICTVTaxoChallenge_453047	Monodnaviria	1.0	NA	NA	Shotokuvirae	1.0	NA	NA	Cressdnaviricota	1.0	NA	NA	Repensiviricetes	1.0	NA	NA	Geplafuvirales	1.0	NA	NA	Geminiviridae	1.0	NA	NA	Begomovirus	1.0	NA	NA	NA	NA
ICTVTaxoChallenge_453050	Duplodnaviria	1.0	NA	NA	Heunggongvirae	1.0	NA	NA	Uroviricota	1.0	NA	NA	Caudoviricetes	1.0	NA	NA	NA	NA	NA	NA	NA	NA	NA	NA	NA	NA	NA	NA	NA	NA
ICTVTaxoChallenge_453051	Riboviria	0.99999976	NA	NA	Orthornavirae	0.99999976	NA	NA	Duplornaviricota	0.9998092	NA	NA	Resentoviricetes	0.99668664	NA	NA	Reovirales	0.99668664	NA	NA	Spinareoviridae	0.9962744	NA	NA	Mycoreovirus	0.5163724	NA	NA	NA	NA
ICTVTaxoChallenge_453060	Riboviria	1.0	NA	NA	Orthornavirae	1.0	NA	NA	Negarnaviricota	1.0	Polyploviricotina	0.99999475	Bunyaviricetes	0.99999475	NA	NA	Elliovirales	0.9999745	NA	NA	Fimoviridae	0.9999745	NA	NA	Emaravirus	0.9999745	NA	NA	Emaravirus ziziphi	0.9023322
ICTVTaxoChallenge_453067	Riboviria	1.0	NA	NA	Orthornavirae	1.0	NA	NA	Pisuviricota	0.99998415	NA	NA	Duplopiviricetes	0.9999572	NA	NA	Durnavirales	0.9999572	NA	NA	Amalgaviridae	0.999044	NA	NA	Zybavirus	0.98959434	NA	NA	Zybavirus bailii	0.98959434
ICTVTaxoChallenge_453069	Monodnaviria	0.680239737033844	NA	NA	Shotokuvirae	0.680239737033844	NA	NA	Cossaviricota	0.6802213191986084	NA	NA	Papovaviricetes	0.6772868633270264	NA	NA	Sepolyvirales	0.6163029074668884	NA	NA	Polyomaviridae	0.6163029074668884	NA	NA	Alphapolyomavirus	0.6071428656578064	NA	NA	NA	NA
ICTVTaxoChallenge_45307	Varidnaviria	1.0	NA	NA	Bamfordvirae	1.0	NA	NA	Preplasmiviricota	1.0	NA	NA	Tectiliviricetes	1.0	NA	NA	Rowavirales	1.0	NA	NA	Adenoviridae	1.0	NA	NA	Barthadenovirus	1.0	NA	NA	Barthadenovirus amazonae	0.7595918
ICTVTaxoChallenge_453088	Varidnaviria	1.0	NA	NA	Bamfordvirae	1.0	NA	NA	Nucleocytoviricota	1.0	NA	NA	Megaviricetes	1.0	NA	NA	Imitervirales	1.0	NA	NA	Mimiviridae	1.0	Aliimimivirinae	0.57378423	Rheavirus	0.57378423	NA	NA	Rheavirus sinusmexicani	0.57378423
ICTVTaxoChallenge_453105	Duplodnaviria	1.0	NA	NA	Heunggongvirae	1.0	NA	NA	Uroviricota	1.0	NA	NA	Caudoviricetes	1.0	NA	NA	NA	NA	NA	NA	Autographiviridae	0.99999726	Beijerinckvirinae	0.99999726	Friunavirus	0.99999726	NA	NA	Friunavirus B5	0.88032955
ICTVTaxoChallenge_45311	Riboviria	0.9964686632156372	NA	NA	Orthornavirae	0.996468186378479	NA	NA	Duplornaviricota	0.9959351420402528	NA	NA	Resentoviricetes	0.9959229230880736	NA	NA	Reovirales	0.9959229230880736	NA	NA	Spinareoviridae	0.9478325247764589	NA	NA	Cypovirus	0.9465036988258362	NA	NA	Cypovirus lymantriae	0.9399382
ICTVTaxoChallenge_453116	Duplodnaviria	0.9993458986282348	NA	NA	Heunggongvirae	0.9993458986282348	NA	NA	Uroviricota	0.9993436932563782	NA	NA	Caudoviricetes	0.9993436932563782	NA	NA	NA	NA	NA	NA	NA	NA	NA	NA	Pahexavirus	0.991433322429657	NA	NA	NA	NA
ICTVTaxoChallenge_453118	Duplodnaviria	1.0	NA	NA	Heunggongvirae	1.0	NA	NA	Uroviricota	1.0	NA	NA	Caudoviricetes	1.0	NA	NA	NA	NA	NA	NA	NA	NA	NA	NA	NA	NA	NA	NA	NA	NA
ICTVTaxoChallenge_453138	Duplodnaviria	0.9360239505767822	NA	NA	Heunggongvirae	0.9360239505767822	NA	NA	Uroviricota	0.9353424310684204	NA	NA	Caudoviricetes	0.9353424310684204	NA	NA	NA	NA	NA	NA	Straboviridae	0.8404189348220825	Tevenvirinae	0.7935250997543335	Tequatrovirus	0.7507163286209106	NA	NA	NA	NA
ICTVTaxoChallenge_453142	Monodnaviria	0.9999786615371704	NA	NA	Shotokuvirae	0.9999786615371704	NA	NA	Cressdnaviricota	0.9999786615371704	NA	NA	Repensiviricetes	0.9999786615371704	NA	NA	Geplafuvirales	0.9999786615371704	NA	NA	Genomoviridae	0.9999785423278807	NA	NA	Gemycircularvirus	0.9999690055847168	NA	NA	Gemycircularvirus odona2	0.9999647
ICTVTaxoChallenge_453175	Varidnaviria	0.6151637	NA	NA	Bamfordvirae	0.6151637	NA	NA	Nucleocytoviricota	0.61516356	NA	NA	Megaviricetes	0.61516356	NA	NA	Algavirales	0.61457413	NA	NA	Phycodnaviridae	0.61457413	NA	NA	Prasinovirus	0.61338776	NA	NA	Prasinovirus ostreotauri	0.59873134
ICTVTaxoChallenge_453185	Duplodnaviria	1.0	NA	NA	Heunggongvirae	1.0	NA	NA	Uroviricota	1.0	NA	NA	Caudoviricetes	1.0	NA	NA	NA	NA	NA	NA	Straboviridae	0.8195504	NA	NA	Tulanevirus	0.81953156	NA	NA	Tulanevirus 60ahydrpp	0.7732852
ICTVTaxoChallenge_45321	Riboviria	1.0	NA	NA	Orthornavirae	1.0	NA	NA	Negarnaviricota	0.99999964	Polyploviricotina	0.99999964	Bunyaviricetes	0.98271114	NA	NA	Hareavirales	0.982711	NA	NA	Phenuiviridae	0.9472048	NA	NA	Phlebovirus	0.9472043	NA	NA	Phlebovirus cocleense	0.57072955
ICTVTaxoChallenge_453213	Riboviria	1.0	NA	NA	Pararnavirae	1.0	NA	NA	Artverviricota	1.0	NA	NA	Revtraviricetes	1.0	NA	NA	Ortervirales	1.0	NA	NA	Retroviridae	1.0	Orthoretrovirinae	1.0	Gammaretrovirus	1.0	NA	NA	NA	NA
ICTVTaxoChallenge_453237	Monodnaviria	1.0	NA	NA	Shotokuvirae	1.0	NA	NA	Cressdnaviricota	1.0	NA	NA	Repensiviricetes	1.0	NA	NA	Geplafuvirales	1.0	NA	NA	Geminiviridae	1.0	NA	NA	Begomovirus	1.0	NA	NA	NA	NA
ICTVTaxoChallenge_453243	Duplodnaviria	1.0	NA	NA	Heunggongvirae	1.0	NA	NA	Uroviricota	1.0	NA	NA	Caudoviricetes	1.0	NA	NA	NA	NA	NA	NA	Toyamaviridae	0.6184825	NA	NA	NA	NA	NA	NA	NA	NA
ICTVTaxoChallenge_453250	Varidnaviria	0.97950304	NA	NA	Bamfordvirae	0.97950304	NA	NA	Preplasmiviricota	0.96538866	NA	NA	Tectiliviricetes	0.96538866	NA	NA	Rowavirales	0.95718753	NA	NA	Adenoviridae	0.95718753	NA	NA	Aviadenovirus	0.95713776	NA	NA	Aviadenovirus gallopavoquartum	0.66514045
ICTVTaxoChallenge_45327	Monodnaviria	1.0	NA	NA	Shotokuvirae	1.0	NA	NA	Cressdnaviricota	1.0	NA	NA	Arfiviricetes	1.0	NA	NA	Gredzevirales	0.97233665	NA	NA	Ouroboviridae	0.9723062	NA	NA	Demetevirus	0.9507257	NA	NA	Demetevirus plantaes	0.94769245
ICTVTaxoChallenge_453274	Duplodnaviria	0.9998852	NA	NA	Heunggongvirae	0.9998852	NA	NA	Peploviricota	0.9998851	NA	NA	Herviviricetes	0.9998851	NA	NA	Herpesvirales	0.9998851	NA	NA	Orthoherpesviridae	0.9998851	Betaherpesvirinae	0.9998851	Quwivirus	0.79970336	NA	NA	Quwivirus caviidbeta2	0.79969573
ICTVTaxoChallenge_453326	Duplodnaviria	0.99880576	NA	NA	Heunggongvirae	0.99880576	NA	NA	Uroviricota	0.99880576	NA	NA	Caudoviricetes	0.99880576	NA	NA	NA	NA	NA	NA	NA	NA	Vequintavirinae	0.9846093	Mydovirus	0.9845891	NA	NA	Mydovirus KNP2	0.98245007
ICTVTaxoChallenge_453327	Riboviria	0.9852155447006226	NA	NA	Orthornavirae	0.985213339328766	NA	NA	Pisuviricota	0.9705354571342468	NA	NA	Pisoniviricetes	0.9703396558761596	NA	NA	Picornavirales	0.9695745706558228	NA	NA	Picornaviridae	0.969551682472229	Ensavirinae	0.9687763452529908	Enterovirus	0.9687763452529908	NA	NA	Enterovirus eibovi	0.73087394
ICTVTaxoChallenge_45334	Riboviria	1.0	NA	NA	Orthornavirae	1.0	NA	NA	Lenarviricota	1.0	NA	NA	Leviviricetes	1.0	NA	NA	Norzivirales	1.0	NA	NA	Fiersviridae	1.0	NA	NA	Trucevirus	0.5430444	NA	NA	NA	NA
ICTVTaxoChallenge_453346	Riboviria	1.0	NA	NA	Orthornavirae	1.0	NA	NA	Negarnaviricota	1.0	Polyploviricotina	1.0	Bunyaviricetes	1.0	NA	NA	Hareavirales	1.0	NA	NA	Phenuiviridae	1.0	NA	NA	Tenuivirus	0.9948508	NA	NA	Tenuivirus zeae	0.87819743
ICTVTaxoChallenge_453374	Riboviria	1.0	NA	NA	Orthornavirae	1.0	NA	NA	Pisuviricota	0.9999999	NA	NA	Stelpaviricetes	0.9999999	NA	NA	Patatavirales	0.9999999	NA	NA	Potyviridae	0.9999999	NA	NA	Potyvirus	0.9995797	NA	NA	Potyvirus zantedeschiatenuis	0.8281897
ICTVTaxoChallenge_453382	Duplodnaviria	0.99476236	NA	NA	Heunggongvirae	0.99476236	NA	NA	Uroviricota	0.99476236	NA	NA	Caudoviricetes	0.99476236	NA	NA	NA	NA	NA	NA	NA	NA	Eucampyvirinae	0.5029829	Firehammervirus	0.5029829	NA	NA	Campylobacter virus IBB35	0.5029828
ICTVTaxoChallenge_453386	Duplodnaviria	0.9999999	NA	NA	Heunggongvirae	0.9999999	NA	NA	Uroviricota	0.9999999	NA	NA	Caudoviricetes	0.9999999	NA	NA	NA	NA	NA	NA	Drexlerviridae	0.99985695	NA	NA	Webervirus	0.9998535	NA	NA	NA	NA
ICTVTaxoChallenge_453409	Riboviria	1.0	NA	NA	NA	NA	NA	NA	NA	NA	NA	NA	NA	NA	NA	NA	NA	NA	NA	NA	Polymycoviridae	0.9947724	NA	NA	Polymycovirus	0.9947724	NA	NA	Polymycovirus botryosphaeriae	0.9947321
ICTVTaxoChallenge_453413	Riboviria	1.0	NA	NA	Orthornavirae	1.0	NA	NA	Pisuviricota	1.0	NA	NA	Pisoniviricetes	1.0	NA	NA	Picornavirales	1.0	NA	NA	Picornaviridae	1.0	Ensavirinae	1.0	Enterovirus	1.0	NA	NA	Enterovirus alphacoxsackie	1.0
ICTVTaxoChallenge_453433	Duplodnaviria	1.0	NA	NA	Heunggongvirae	1.0	NA	NA	Uroviricota	1.0	NA	NA	Caudoviricetes	1.0	NA	NA	NA	NA	NA	NA	Aliceevansviridae	1.0	NA	NA	Moineauvirus	1.0	NA	NA	Moineauvirus P9901	0.9960783
ICTVTaxoChallenge_453434	Duplodnaviria	1.0	NA	NA	Heunggongvirae	1.0	NA	NA	Uroviricota	1.0	NA	NA	Caudoviricetes	1.0	NA	NA	NA	NA	NA	NA	NA	NA	NA	NA	NA	NA	NA	NA	NA	NA
ICTVTaxoChallenge_45344	Monodnaviria	0.9991208910942078	NA	NA	Shotokuvirae	0.9991208910942078	NA	NA	Cressdnaviricota	0.9985445737838744	NA	NA	Repensiviricetes	0.9653571844100952	NA	NA	Geplafuvirales	0.9653571844100952	NA	NA	Geminiviridae	0.9652284979820251	NA	NA	Mastrevirus	0.9611220359802246	NA	NA	Mastrevirus storeyi	0.60093397
ICTVTaxoChallenge_453448	Duplodnaviria	1.0	NA	NA	Heunggongvirae	1.0	NA	NA	Uroviricota	1.0	NA	NA	Caudoviricetes	1.0	NA	NA	NA	NA	NA	NA	Straboviridae	0.99996376	Tevenvirinae	0.99994504	Tequatrovirus	0.9990348	NA	NA	NA	NA
ICTVTaxoChallenge_453462	Duplodnaviria	1.0	NA	NA	Heunggongvirae	1.0	NA	NA	Uroviricota	1.0	NA	NA	Caudoviricetes	1.0	NA	NA	NA	NA	NA	NA	NA	NA	NA	NA	NA	NA	NA	NA	NA	NA
ICTVTaxoChallenge_45349	Duplodnaviria	0.99999	NA	NA	Heunggongvirae	0.99999	NA	NA	Uroviricota	0.99999	NA	NA	Caudoviricetes	0.99999	NA	NA	Crassvirales	0.8762506	NA	NA	Suoliviridae	0.87491226	Oafivirinae	0.87491226	Buhlduvirus	0.74399567	NA	NA	Buhlduvirus animalis	0.74366754
ICTVTaxoChallenge_453512	Monodnaviria	1.0	NA	NA	Shotokuvirae	1.0	NA	NA	Cressdnaviricota	1.0	NA	NA	Arfiviricetes	1.0	NA	NA	Cirlivirales	1.0	NA	NA	Circoviridae	1.0	NA	NA	Cyclovirus	1.0	NA	NA	Cyclovirus insaan	0.5502475
ICTVTaxoChallenge_45354	Duplodnaviria	0.99998784	NA	NA	Heunggongvirae	0.99998784	NA	NA	Uroviricota	0.9998017	NA	NA	Caudoviricetes	0.9998017	NA	NA	NA	NA	NA	NA	NA	NA	Weiservirinae	0.9844658	Amginevirus	0.9784335	NA	NA	Amginevirus amgine	0.97843313
ICTVTaxoChallenge_453540	Riboviria	1.0	NA	NA	Orthornavirae	1.0	NA	NA	Kitrinoviricota	0.860916	NA	NA	Alsuviricetes	0.860916	NA	NA	Tymovirales	0.860916	NA	NA	Gammaflexiviridae	0.859966	NA	NA	Gammaflexivirus	0.859966	NA	NA	Gammaflexivirus unipistaciae	0.80574065
ICTVTaxoChallenge_453544	NA	NA	NA	NA	NA	NA	NA	NA	NA	NA	NA	NA	NA	NA	NA	NA	NA	NA	NA	NA	Tolecusatellitidae	0.99984074	NA	NA	Betasatellite	0.99984074	NA	NA	NA	NA
ICTVTaxoChallenge_453565	Riboviria	0.9960376024246216	NA	NA	Orthornavirae	0.9948135018348694	NA	NA	Kitrinoviricota	0.9900460839271544	NA	NA	Flasuviricetes	0.9844960570335388	NA	NA	Amarillovirales	0.9844960570335388	NA	NA	Flaviviridae	0.9844960570335388	NA	NA	Pestivirus	0.950749397277832	NA	NA	NA	NA
ICTVTaxoChallenge_453593	Riboviria	1.0	NA	NA	Orthornavirae	1.0	NA	NA	Pisuviricota	1.0	NA	NA	Pisoniviricetes	1.0	NA	NA	Nidovirales	1.0	Cornidovirineae	1.0	Coronaviridae	1.0	Orthocoronavirinae	1.0	Alphacoronavirus	1.0	Nyctacovirus	0.9915672	Alphacoronavirus chalinolobi	0.9334545
ICTVTaxoChallenge_453596	NA	NA	NA	NA	NA	NA	NA	NA	NA	NA	NA	NA	NA	NA	NA	NA	NA	NA	NA	NA	Anelloviridae	0.8441634	NA	NA	Betatorquevirus	0.81000805	NA	NA	Betatorquevirus homini32	0.52311295
ICTVTaxoChallenge_453643	Duplodnaviria	0.9999522	NA	NA	Heunggongvirae	0.9999522	NA	NA	Uroviricota	0.9999522	NA	NA	Caudoviricetes	0.9999522	NA	NA	NA	NA	NA	NA	Peduoviridae	0.64490896	NA	NA	Citexvirus	0.64383453	NA	NA	Citexvirus phiCTX	0.6438222
ICTVTaxoChallenge_453668	Duplodnaviria	0.99951005	NA	NA	Heunggongvirae	0.99951005	NA	NA	Uroviricota	0.99951005	NA	NA	Caudoviricetes	0.99951005	NA	NA	NA	NA	NA	NA	NA	NA	NA	NA	Spbetavirus	0.9237842	NA	NA	Spbetavirus SPbeta	0.9237842
ICTVTaxoChallenge_453673	NA	NA	NA	NA	NA	NA	NA	NA	NA	NA	NA	NA	NA	NA	NA	NA	NA	NA	NA	NA	NA	NA	NA	NA	NA	NA	NA	NA	NA	NA
ICTVTaxoChallenge_453785	Riboviria	1.0	NA	NA	Orthornavirae	1.0	NA	NA	Negarnaviricota	1.0	Polyploviricotina	1.0	Bunyaviricetes	1.0	NA	NA	Elliovirales	0.99999845	NA	NA	Peribunyaviridae	0.99992776	NA	NA	Orthobunyavirus	0.99992776	NA	NA	Orthobunyavirus apeuense	0.6514549
ICTVTaxoChallenge_453792	Riboviria	1.0	NA	NA	Orthornavirae	1.0	NA	NA	Lenarviricota	0.999998	NA	NA	Leviviricetes	0.999998	NA	NA	Timlovirales	0.999998	NA	NA	Steitzviridae	0.99999774	NA	NA	Sidiruavirus	0.98126477	NA	NA	Sidiruavirus agrenecus	0.98126477
ICTVTaxoChallenge_45380	Duplodnaviria	1.0	NA	NA	Heunggongvirae	1.0	NA	NA	Uroviricota	1.0	NA	NA	Caudoviricetes	1.0	NA	NA	NA	NA	NA	NA	NA	NA	NA	NA	NA	NA	NA	NA	NA	NA
ICTVTaxoChallenge_453855	Duplodnaviria	1.0	NA	NA	Heunggongvirae	1.0	NA	NA	Uroviricota	1.0	NA	NA	Caudoviricetes	1.0	NA	NA	NA	NA	NA	NA	Autographiviridae	0.9999981	Studiervirinae	0.9999975	Przondovirus	0.9924647	NA	NA	Przondovirus henu1	0.7459862
ICTVTaxoChallenge_453876	Riboviria	1.0	NA	NA	Orthornavirae	1.0	NA	NA	Duplornaviricota	1.0	NA	NA	Chrymotiviricetes	1.0	NA	NA	Ghabrivirales	1.0	Alphatotivirineae	1.0	Chrysoviridae	0.9999999	NA	NA	Betachrysovirus	0.9999999	NA	NA	Betachrysovirus neofusicocci	0.9288643
ICTVTaxoChallenge_45391	Duplodnaviria	1.0	NA	NA	Heunggongvirae	1.0	NA	NA	Uroviricota	1.0	NA	NA	Caudoviricetes	1.0	NA	NA	NA	NA	NA	NA	Zierdtviridae	0.7902342	Emilbogenvirinae	0.7902342	Sukkupivirus	0.7884456	NA	NA	Sukkupivirus sukkupi	0.6415772
ICTVTaxoChallenge_453926	Riboviria	1.0	NA	NA	Orthornavirae	1.0	NA	NA	Negarnaviricota	1.0	Polyploviricotina	1.0	Bunyaviricetes	1.0	NA	NA	Hareavirales	0.99513584	NA	NA	Phenuiviridae	0.9941922	NA	NA	Tenuivirus	0.9941858	NA	NA	Tenuivirus kwazuluense	0.68588746
ICTVTaxoChallenge_453953	Duplodnaviria	1.0	NA	NA	Heunggongvirae	1.0	NA	NA	Uroviricota	1.0	NA	NA	Caudoviricetes	1.0	NA	NA	NA	NA	NA	NA	NA	NA	NA	NA	Fowlmouthvirus	0.91188157	NA	NA	Fowlmouthvirus fowlmouth	0.91188157
ICTVTaxoChallenge_454013	Riboviria	1.0	NA	NA	Orthornavirae	1.0	NA	NA	Negarnaviricota	1.0	Polyploviricotina	1.0	Bunyaviricetes	1.0	NA	NA	Elliovirales	1.0	NA	NA	Fimoviridae	0.9999999	NA	NA	Emaravirus	0.9999999	NA	NA	Emaravirus populi	0.88073534
ICTVTaxoChallenge_454071	Varidnaviria	0.9236246	NA	NA	Bamfordvirae	0.9236246	NA	NA	Nucleocytoviricota	0.9236246	NA	NA	Megaviricetes	0.9236246	NA	NA	Imitervirales	0.9236227	NA	NA	Mimiviridae	0.9236225	Klosneuvirinae	0.9236225	Theiavirus	0.9236221	NA	NA	Theiavirus salishense	0.9236221
ICTVTaxoChallenge_454119	Duplodnaviria	1.0	NA	NA	Heunggongvirae	1.0	NA	NA	Uroviricota	1.0	NA	NA	Caudoviricetes	1.0	NA	NA	NA	NA	NA	NA	Schitoviridae	0.99970347	Pontosvirinae	0.9996976	NA	NA	NA	NA	NA	NA
ICTVTaxoChallenge_454150	Duplodnaviria	0.9974090456962584	NA	NA	Heunggongvirae	0.9974090456962584	NA	NA	Uroviricota	0.9973658323287964	NA	NA	Caudoviricetes	0.9973658323287964	NA	NA	NA	NA	NA	NA	Casjensviridae	0.7072896361351013	NA	NA	Chivirus	0.6425978541374207	NA	NA	NA	NA
ICTVTaxoChallenge_454207	Monodnaviria	1.0	NA	NA	Shotokuvirae	1.0	NA	NA	Cressdnaviricota	1.0	NA	NA	Repensiviricetes	1.0	NA	NA	Geplafuvirales	1.0	NA	NA	Geminiviridae	1.0	NA	NA	Begomovirus	1.0	NA	NA	Begomovirus solanumflavusthailandense	0.9996797
ICTVTaxoChallenge_454231	Duplodnaviria	0.99557745	NA	NA	Heunggongvirae	0.99557745	NA	NA	Peploviricota	0.927856	NA	NA	Herviviricetes	0.927856	NA	NA	Herpesvirales	0.927856	NA	NA	Orthoherpesviridae	0.927856	Betaherpesvirinae	0.927856	Roseolovirus	0.927856	NA	NA	Roseolovirus humanbeta6b	0.92729324
ICTVTaxoChallenge_454261	Adnaviria	1.0	NA	NA	Zilligvirae	1.0	NA	NA	Taleaviricota	1.0	NA	NA	Tokiviricetes	1.0	NA	NA	Ligamenvirales	0.9999999	NA	NA	Rudiviridae	0.99991584	NA	NA	Hoswirudivirus	0.99991584	NA	NA	Hoswirudivirus pozzuoliense	0.99919367
ICTVTaxoChallenge_454274	Riboviria	0.9973626732826232	NA	NA	Orthornavirae	0.9973599314689636	NA	NA	Duplornaviricota	0.9960845112800598	NA	NA	Resentoviricetes	0.991195023059845	NA	NA	Reovirales	0.991195023059845	NA	NA	Spinareoviridae	0.9906234741210938	NA	NA	Orthoreovirus	0.988250494003296	NA	NA	Orthoreovirus papionis	0.93797004
ICTVTaxoChallenge_454289	Riboviria	1.0	NA	NA	Orthornavirae	1.0	NA	NA	Negarnaviricota	1.0	Haploviricotina	1.0	Monjiviricetes	1.0	NA	NA	Mononegavirales	1.0	NA	NA	Paramyxoviridae	0.9999783	Orthoparamyxovirinae	0.99991775	Morbillivirus	0.999766	NA	NA	Morbillivirus canis	0.9864401
ICTVTaxoChallenge_454319	Riboviria	1.0	NA	NA	Orthornavirae	1.0	NA	NA	Duplornaviricota	1.0	NA	NA	Resentoviricetes	1.0	NA	NA	Reovirales	1.0	NA	NA	Sedoreoviridae	1.0	NA	NA	Seadornavirus	1.0	NA	NA	Seadornavirus bannaense	1.0
ICTVTaxoChallenge_454326	Riboviria	1.0	NA	NA	Orthornavirae	1.0	NA	NA	Negarnaviricota	1.0	Polyploviricotina	1.0	Bunyaviricetes	1.0	NA	NA	Hareavirales	1.0	NA	NA	Nairoviridae	1.0	NA	NA	Sabavirus	0.99947554	NA	NA	Sabavirus americanum	0.99947554
ICTVTaxoChallenge_454328	Duplodnaviria	1.0	NA	NA	Heunggongvirae	1.0	NA	NA	Uroviricota	1.0	NA	NA	Caudoviricetes	1.0	NA	NA	NA	NA	NA	NA	Straboviridae	0.9998586	Tevenvirinae	0.9998518	Karamvirus	0.968082	NA	NA	Karamvirus petcm34	0.70708084
ICTVTaxoChallenge_454336	Adnaviria	1.0	NA	NA	Zilligvirae	1.0	NA	NA	Taleaviricota	1.0	NA	NA	Tokiviricetes	1.0	NA	NA	Ligamenvirales	1.0	NA	NA	Rudiviridae	0.9999999	NA	NA	Usarudivirus	0.9999999	NA	NA	Usarudivirus dryadis	0.76883614
ICTVTaxoChallenge_454353	Duplodnaviria	0.9997235	NA	NA	Heunggongvirae	0.9997235	NA	NA	Uroviricota	0.9997235	NA	NA	Caudoviricetes	0.9997235	NA	NA	NA	NA	NA	NA	Herelleviridae	0.99737257	Bastillevirinae	0.99737257	Wphvirus	0.99732417	NA	NA	Wphvirus WPh	0.8836771
ICTVTaxoChallenge_454371	Duplodnaviria	1.0	NA	NA	Heunggongvirae	1.0	NA	NA	Uroviricota	1.0	NA	NA	Caudoviricetes	1.0	NA	NA	NA	NA	NA	NA	Ackermannviridae	0.99940604	Cvivirinae	0.9590729	Kuttervirus	0.9590729	NA	NA	NA	NA
ICTVTaxoChallenge_454375	Duplodnaviria	1.0	NA	NA	Heunggongvirae	1.0	NA	NA	Uroviricota	1.0	NA	NA	Caudoviricetes	1.0	NA	NA	NA	NA	NA	NA	NA	NA	Jondennisvirinae	1.0	Septimatrevirus	1.0	NA	NA	Septimatrevirus DLP1	0.5018203
ICTVTaxoChallenge_454385	Riboviria	1.0	NA	NA	Orthornavirae	1.0	NA	NA	Negarnaviricota	0.99999917	Haploviricotina	0.9715778	Chunqiuviricetes	0.9298136	NA	NA	Muvirales	0.9298136	NA	NA	Qinviridae	0.9298136	NA	NA	Yingvirus	0.9298136	NA	NA	Yingvirus xinzhouense	0.9261983
ICTVTaxoChallenge_45439	Duplodnaviria	1.0	NA	NA	Heunggongvirae	1.0	NA	NA	Uroviricota	1.0	NA	NA	Caudoviricetes	1.0	NA	NA	NA	NA	NA	NA	Herelleviridae	0.9999892	Brockvirinae	0.99974597	Kochikohdavirus	0.99974597	NA	NA	NA	NA
ICTVTaxoChallenge_454418	Duplodnaviria	0.9068707227706908	NA	NA	Heunggongvirae	0.9068707227706908	NA	NA	Uroviricota	0.9066210389137268	NA	NA	Caudoviricetes	0.9066210389137268	NA	NA	NA	NA	NA	NA	NA	NA	Vequintavirinae	0.8594338893890381	Vequintavirus	0.8542187213897705	NA	NA	NA	NA
ICTVTaxoChallenge_454443	Duplodnaviria	0.9004811	NA	NA	Heunggongvirae	0.9004811	NA	NA	Uroviricota	0.9004811	NA	NA	Caudoviricetes	0.9004811	NA	NA	NA	NA	NA	NA	Demerecviridae	0.79861933	NA	NA	Sugarlandvirus	0.600829	NA	NA	NA	NA
ICTVTaxoChallenge_454469	Duplodnaviria	1.0	NA	NA	Heunggongvirae	1.0	NA	NA	Uroviricota	1.0	NA	NA	Caudoviricetes	1.0	NA	NA	NA	NA	NA	NA	NA	NA	NA	NA	Lastavirus	0.9686434	NA	NA	NA	NA
ICTVTaxoChallenge_454486	Duplodnaviria	1.0	NA	NA	Heunggongvirae	1.0	NA	NA	Uroviricota	1.0	NA	NA	Caudoviricetes	1.0	NA	NA	NA	NA	NA	NA	Autographiviridae	0.9997348	NA	NA	Cyclitvirus	0.9923425	NA	NA	Cyclitvirus cyclit	0.9923425
ICTVTaxoChallenge_45449	Riboviria	1.0	NA	NA	Orthornavirae	1.0	NA	NA	Negarnaviricota	1.0	Polyploviricotina	1.0	Bunyaviricetes	1.0	NA	NA	Elliovirales	1.0	NA	NA	Fimoviridae	1.0	NA	NA	Emaravirus	1.0	NA	NA	Emaravirus parkinsoniae	0.9997484
ICTVTaxoChallenge_454525	Duplodnaviria	0.9790507	NA	NA	Heunggongvirae	0.9790507	NA	NA	Uroviricota	0.9790507	NA	NA	Caudoviricetes	0.9790507	NA	NA	NA	NA	NA	NA	Chaseviridae	0.96735984	Cleopatravirinae	0.9673595	Carltongylesvirus	0.9672224	NA	NA	Carltongylesvirus DE15	0.70826405
ICTVTaxoChallenge_45456	Monodnaviria	0.9355875	NA	NA	Shotokuvirae	0.93196464	NA	NA	Cossaviricota	0.93196464	NA	NA	Quintoviricetes	0.930597	NA	NA	Piccovirales	0.930597	NA	NA	Parvoviridae	0.930597	Parvovirinae	0.93002313	Bocaparvovirus	0.8661544	NA	NA	Bocaparvovirus lagomorph1	0.8388914
ICTVTaxoChallenge_454565	Riboviria	1.0	NA	NA	Orthornavirae	1.0	NA	NA	Negarnaviricota	1.0	Polyploviricotina	1.0	Bunyaviricetes	1.0	NA	NA	Elliovirales	1.0	NA	NA	Phasmaviridae	0.9993019	NA	NA	Orthophasmavirus	0.99923795	NA	NA	Orthophasmavirus anophelae	0.8640373
ICTVTaxoChallenge_454570	Riboviria	1.0	NA	NA	Orthornavirae	1.0	NA	NA	Negarnaviricota	1.0	Polyploviricotina	1.0	Bunyaviricetes	1.0	NA	NA	Elliovirales	0.9990503	NA	NA	Fimoviridae	0.9990503	NA	NA	Emaravirus	0.9990503	NA	NA	Emaravirus actinidiae	0.9294986
ICTVTaxoChallenge_454579	Monodnaviria	1.0	NA	NA	Shotokuvirae	1.0	NA	NA	Cressdnaviricota	1.0	NA	NA	Arfiviricetes	1.0	NA	NA	Cremevirales	0.9999894	NA	NA	Smacoviridae	0.9999894	NA	NA	Porprismacovirus	0.9999894	NA	NA	Porprismacovirus canid7	0.6017667
ICTVTaxoChallenge_45460	Duplodnaviria	1.0	NA	NA	Heunggongvirae	1.0	NA	NA	Uroviricota	1.0	NA	NA	Caudoviricetes	1.0	NA	NA	NA	NA	NA	NA	NA	NA	NA	NA	NA	NA	NA	NA	NA	NA
ICTVTaxoChallenge_454601	Riboviria	0.9917394	NA	NA	Orthornavirae	0.9917369	NA	NA	Duplornaviricota	0.9885753	NA	NA	Chrymotiviricetes	0.9112064	NA	NA	Ghabrivirales	0.9112064	Alphatotivirineae	0.9112064	Pseudototiviridae	0.9110548	NA	NA	Trichomonasvirus	0.9109615	NA	NA	Trichomonasvirus vagitertius	0.7762708
ICTVTaxoChallenge_454602	Riboviria	1.0	NA	NA	Orthornavirae	1.0	NA	NA	Duplornaviricota	1.0	NA	NA	Resentoviricetes	1.0	NA	NA	Reovirales	1.0	NA	NA	Sedoreoviridae	1.0	NA	NA	Orbivirus	0.99943775	NA	NA	Orbivirus gammaequi	0.97665656
ICTVTaxoChallenge_454615	Riboviria	1.0	NA	NA	Orthornavirae	1.0	NA	NA	Negarnaviricota	1.0	Haploviricotina	1.0	Monjiviricetes	0.999998	NA	NA	Mononegavirales	0.999998	NA	NA	Rhabdoviridae	0.6865012	Betarhabdovirinae	0.6865009	Varicosavirus	0.68645966	NA	NA	Varicosavirus lactucae	0.68110627
ICTVTaxoChallenge_454659	Duplodnaviria	0.99969524	NA	NA	Heunggongvirae	0.99969524	NA	NA	Peploviricota	0.99969524	NA	NA	Herviviricetes	0.99969524	NA	NA	Herpesvirales	0.99969524	NA	NA	Orthoherpesviridae	0.99969524	Alphaherpesvirinae	0.99969524	Varicellovirus	0.998455	NA	NA	Varicellovirus equidalpha6	0.97029203
ICTVTaxoChallenge_454663	Riboviria	0.9999760389328004	NA	NA	Orthornavirae	0.9999748468399048	NA	NA	Negarnaviricota	0.9986538887023926	Polyploviricotina	0.9986467361450196	Bunyaviricetes	0.9986467361450196	NA	NA	Elliovirales	0.9985660314559937	NA	NA	Peribunyaviridae	0.998543918132782	NA	NA	Orthobunyavirus	0.9969522356987	NA	NA	NA	NA
ICTVTaxoChallenge_454665	Riboviria	1.0	NA	NA	Orthornavirae	1.0	NA	NA	Pisuviricota	0.99997365	NA	NA	Pisoniviricetes	0.99997365	NA	NA	Nidovirales	0.99997365	Tornidovirineae	0.9999652	Tobaniviridae	0.9999652	Torovirinae	0.9999652	Torovirus	0.9999652	Bantovirus	0.9151621	Torovirus banli	0.9151621
ICTVTaxoChallenge_45468	Riboviria	1.0	NA	NA	Orthornavirae	1.0	NA	NA	Duplornaviricota	0.99999726	NA	NA	Resentoviricetes	0.99999726	NA	NA	Reovirales	0.99999726	NA	NA	Spinareoviridae	0.99999726	NA	NA	Mycoreovirus	0.99999726	NA	NA	Mycoreovirus roselliniae	0.99991107
ICTVTaxoChallenge_454686	Monodnaviria	0.9277216	NA	NA	Loebvirae	0.9277216	NA	NA	Hofneiviricota	0.9277216	NA	NA	Faserviricetes	0.9277216	NA	NA	Tubulavirales	0.9277216	NA	NA	Inoviridae	0.9277216	NA	NA	Lineavirus	0.8851178	NA	NA	Lineavirus I22	0.88508207
ICTVTaxoChallenge_454721	Monodnaviria	1.0	NA	NA	Shotokuvirae	1.0	NA	NA	Cressdnaviricota	1.0	NA	NA	Arfiviricetes	1.0	NA	NA	Cremevirales	1.0	NA	NA	Smacoviridae	1.0	NA	NA	Dragsmacovirus	0.83423364	NA	NA	NA	NA
ICTVTaxoChallenge_454725	Monodnaviria	1.0	NA	NA	Shotokuvirae	1.0	NA	NA	Cossaviricota	1.0	NA	NA	Papovaviricetes	1.0	NA	NA	Zurhausenvirales	0.80023247	NA	NA	Papillomaviridae	0.80023247	Firstpapillomavirinae	0.80023247	Deltapapillomavirus	0.79657465	NA	NA	Deltapapillomavirus 3	0.52979046
ICTVTaxoChallenge_454769	Riboviria	0.9991395473480223	NA	NA	Orthornavirae	0.9991326332092284	NA	NA	Kitrinoviricota	0.9956589341163636	NA	NA	Alsuviricetes	0.9956589341163636	NA	NA	Tymovirales	0.995088756084442	NA	NA	Tymoviridae	0.9662267565727234	NA	NA	Marafivirus	0.6688231825828552	NA	NA	Marafivirus rubi	0.5204929
ICTVTaxoChallenge_454786	Riboviria	0.99999964	NA	NA	Orthornavirae	0.99999964	NA	NA	NA	NA	NA	NA	NA	NA	NA	NA	NA	NA	NA	NA	Birnaviridae	0.9969138	NA	NA	Avibirnavirus	0.9968943	NA	NA	Avibirnavirus gumboroense	0.9968943
ICTVTaxoChallenge_454822	Riboviria	0.9999932	NA	NA	Orthornavirae	0.9999932	NA	NA	Lenarviricota	0.98788375	NA	NA	Miaviricetes	0.9878584	NA	NA	Ourlivirales	0.9878584	NA	NA	Botourmiaviridae	0.9878584	NA	NA	Magoulivirus	0.53176033	NA	NA	NA	NA
ICTVTaxoChallenge_454824	Duplodnaviria	1.0	NA	NA	Heunggongvirae	1.0	NA	NA	Uroviricota	1.0	NA	NA	Caudoviricetes	1.0	NA	NA	NA	NA	NA	NA	Aliceevansviridae	0.9623168	NA	NA	Brussowvirus	0.96175975	NA	NA	Brussowvirus CHPC1230	0.9011231
ICTVTaxoChallenge_454844	Riboviria	1.0	NA	NA	Orthornavirae	1.0	NA	NA	Pisuviricota	0.5322112	NA	NA	Pisoniviricetes	0.5322112	NA	NA	Picornavirales	0.5322112	NA	NA	Secoviridae	0.5322112	Comovirinae	0.53221095	NA	NA	NA	NA	NA	NA
ICTVTaxoChallenge_454858	Riboviria	0.999818742275238	NA	NA	Orthornavirae	0.9998186230659484	NA	NA	Lenarviricota	0.9997119307518004	NA	NA	Leviviricetes	0.999710977077484	NA	NA	Norzivirales	0.9948965907096864	NA	NA	Fiersviridae	0.988444685935974	NA	NA	NA	NA	NA	NA	NA	NA
ICTVTaxoChallenge_454862	Riboviria	1.0	NA	NA	Orthornavirae	1.0	NA	NA	Kitrinoviricota	1.0	NA	NA	Alsuviricetes	0.9999999	NA	NA	Tymovirales	0.9999999	NA	NA	Alphaflexiviridae	0.9999999	NA	NA	Potexvirus	0.9999999	NA	NA	Potexvirus alternantherae	0.99896955
ICTVTaxoChallenge_454874	Duplodnaviria	1.0	NA	NA	Heunggongvirae	1.0	NA	NA	Uroviricota	1.0	NA	NA	Caudoviricetes	1.0	NA	NA	NA	NA	NA	NA	Herelleviridae	0.99929726	Bastillevirinae	0.99928486	Wphvirus	0.99928486	NA	NA	Wphvirus megatron	0.67165005
ICTVTaxoChallenge_454890	Riboviria	1.0	NA	NA	Orthornavirae	1.0	NA	NA	Pisuviricota	1.0	NA	NA	Stelpaviricetes	0.9999734	NA	NA	Patatavirales	0.9999734	NA	NA	Potyviridae	0.9999734	NA	NA	Potyvirus	0.9999734	NA	NA	NA	NA
ICTVTaxoChallenge_454915	Duplodnaviria	1.0	NA	NA	Heunggongvirae	1.0	NA	NA	Uroviricota	1.0	NA	NA	Caudoviricetes	1.0	NA	NA	NA	NA	NA	NA	Zierdtviridae	0.9993506	Emilbogenvirinae	0.9993506	NA	NA	NA	NA	NA	NA
ICTVTaxoChallenge_454925	Riboviria	0.936845064163208	NA	NA	Orthornavirae	0.9367254376411438	NA	NA	Pisuviricota	0.9311087727546692	NA	NA	Pisoniviricetes	0.9303093552589417	NA	NA	Picornavirales	0.9200053215026855	NA	NA	Picornaviridae	0.9195443391799928	Kodimesavirinae	0.91628497838974	Sakobuvirus	0.7829999327659607	NA	NA	Sakobuvirus aportufeli	0.78299993
ICTVTaxoChallenge_454930	Riboviria	1.0	NA	NA	Orthornavirae	1.0	NA	NA	Pisuviricota	1.0	NA	NA	Pisoniviricetes	1.0	NA	NA	Picornavirales	0.99999976	NA	NA	Picornaviridae	0.99999976	Heptrevirinae	0.99902	Fipivirus	0.99901974	NA	NA	Fipivirus ebanjoi	0.998985
ICTVTaxoChallenge_454947	Riboviria	1.0	NA	NA	Orthornavirae	1.0	NA	NA	Duplornaviricota	0.9999993	NA	NA	Chrymotiviricetes	0.9999993	NA	NA	Ghabrivirales	0.9999993	Alphatotivirineae	0.9999993	Chrysoviridae	0.9999987	NA	NA	Betachrysovirus	0.9999987	NA	NA	Betachrysovirus coniothyrii	0.9412621
ICTVTaxoChallenge_454948	Riboviria	0.9985711574554444	NA	NA	Orthornavirae	0.9985707998275756	NA	NA	Lenarviricota	0.990086555480957	NA	NA	Miaviricetes	0.9898266196250916	NA	NA	Ourlivirales	0.9898266196250916	NA	NA	Botourmiaviridae	0.9898266196250916	NA	NA	Betabotoulivirus	0.988069713115692	NA	NA	Betabotoulivirus thetaplasmoparae	0.98331165
ICTVTaxoChallenge_454949	Duplodnaviria	0.9978163	NA	NA	Heunggongvirae	0.9978163	NA	NA	Peploviricota	0.9978163	NA	NA	Herviviricetes	0.9978163	NA	NA	Herpesvirales	0.9978163	NA	NA	Orthoherpesviridae	0.9978163	Gammaherpesvirinae	0.9978163	Rhadinovirus	0.9950161	NA	NA	Rhadinovirus atelinegamma2	0.9950154
ICTVTaxoChallenge_454950	Duplodnaviria	0.92299485	NA	NA	Heunggongvirae	0.92299485	NA	NA	Peploviricota	0.92299485	NA	NA	Herviviricetes	0.92299485	NA	NA	Herpesvirales	0.92299485	NA	NA	Orthoherpesviridae	0.92298263	Gammaherpesvirinae	0.9228386	Lymphocryptovirus	0.8042934	NA	NA	Lymphocryptovirus callitrichinegamma3	0.79942524
ICTVTaxoChallenge_454951	Duplodnaviria	1.0	NA	NA	Heunggongvirae	1.0	NA	NA	Uroviricota	1.0	NA	NA	Caudoviricetes	1.0	NA	NA	NA	NA	NA	NA	NA	NA	NA	NA	Andromedavirus	0.99991757	NA	NA	Andromedavirus blastoid	0.93289745
ICTVTaxoChallenge_454971	Riboviria	1.0	NA	NA	Orthornavirae	1.0	NA	NA	Pisuviricota	0.98479074	NA	NA	Pisoniviricetes	0.98479074	NA	NA	Picornavirales	0.98479074	NA	NA	Picornaviridae	0.98479074	Paavivirinae	0.96264887	Kunsagivirus	0.96264875	NA	NA	Kunsagivirus agrepla	0.96262914
ICTVTaxoChallenge_454972	Duplodnaviria	1.0	NA	NA	Heunggongvirae	1.0	NA	NA	Uroviricota	1.0	NA	NA	Caudoviricetes	1.0	NA	NA	NA	NA	NA	NA	NA	NA	NA	NA	NA	NA	NA	NA	NA	NA
ICTVTaxoChallenge_45498	Monodnaviria	0.9998592	NA	NA	Shotokuvirae	0.9998592	NA	NA	Cressdnaviricota	0.9998592	NA	NA	Repensiviricetes	0.9998592	NA	NA	Geplafuvirales	0.9998592	NA	NA	Geminiviridae	0.9998592	NA	NA	Begomovirus	0.9998592	NA	NA	Begomovirus gossypigeziraense	0.99983275
ICTVTaxoChallenge_454980	Riboviria	1.0	NA	NA	Orthornavirae	1.0	NA	NA	Lenarviricota	1.0	NA	NA	Leviviricetes	1.0	NA	NA	Timlovirales	1.0	NA	NA	Steitzviridae	1.0	NA	NA	Hodnevirus	0.99989474	NA	NA	NA	NA
ICTVTaxoChallenge_454981	Riboviria	1.0	NA	NA	Orthornavirae	1.0	NA	NA	Pisuviricota	0.937745	NA	NA	Pisoniviricetes	0.93774116	NA	NA	Sobelivirales	0.93774116	NA	NA	Solemoviridae	0.93774104	NA	NA	Sobemovirus	0.9228329	NA	NA	NA	NA
ICTVTaxoChallenge_455017	Riboviria	0.9991989731788636	NA	NA	Orthornavirae	0.9991987347602844	NA	NA	Negarnaviricota	0.9991798996925354	Polyploviricotina	0.9991524815559388	Bunyaviricetes	0.9991524815559388	NA	NA	Elliovirales	0.9416906237602234	NA	NA	Peribunyaviridae	0.9346107840538024	NA	NA	Orthobunyavirus	0.9306259155273438	NA	NA	Orthobunyavirus gamboaense	0.91106236
ICTVTaxoChallenge_455044	Varidnaviria	0.97830164	NA	NA	Bamfordvirae	0.97830164	NA	NA	Nucleocytoviricota	0.97830164	NA	NA	Megaviricetes	0.97830164	NA	NA	Algavirales	0.9006138	NA	NA	Phycodnaviridae	0.9006138	NA	NA	Raphidovirus	0.811392	NA	NA	Raphidovirus japonicum	0.811392
ICTVTaxoChallenge_455053	Riboviria	0.9849641919136048	NA	NA	Orthornavirae	0.9845227599143982	NA	NA	Pisuviricota	0.9824382066726683	NA	NA	Pisoniviricetes	0.982199251651764	NA	NA	Picornavirales	0.9815098643302916	NA	NA	Secoviridae	0.9805145859718324	Comovirinae	0.974839687347412	Nepovirus	0.9748278260231018	NA	NA	Nepovirus armeniacae	0.9704171
ICTVTaxoChallenge_455062	Riboviria	1.0	NA	NA	Orthornavirae	0.53196186	NA	NA	Pisuviricota	0.5319585	NA	NA	NA	NA	NA	NA	NA	NA	NA	NA	Hadakaviridae	0.5319585	NA	NA	Hadakavirus	0.5319585	NA	NA	Hadakavirus nanga	0.5319585
ICTVTaxoChallenge_455073	Monodnaviria	1.0	NA	NA	Shotokuvirae	1.0	NA	NA	Cossaviricota	1.0	NA	NA	Quintoviricetes	1.0	NA	NA	Piccovirales	1.0	NA	NA	Parvoviridae	1.0	Parvovirinae	1.0	Protoparvovirus	0.9995869	NA	NA	Protoparvovirus ungulate3	0.998993
ICTVTaxoChallenge_455080	Riboviria	1.0	NA	NA	Orthornavirae	1.0	NA	NA	Lenarviricota	1.0	NA	NA	Leviviricetes	1.0	NA	NA	Norzivirales	0.9999871253967284	NA	NA	Fiersviridae	0.999969244003296	NA	NA	Fagihyuvirus	0.8235406875610352	NA	NA	Fagihyuvirus agrihabitans	0.818997
ICTVTaxoChallenge_455086	Varidnaviria	1.0	NA	NA	Bamfordvirae	1.0	NA	NA	Nucleocytoviricota	0.99999964	NA	NA	Megaviricetes	0.99999964	NA	NA	Imitervirales	0.99999964	NA	NA	Schizomimiviridae	0.8012527	NA	NA	Kratosvirus	0.7988854	NA	NA	Kratosvirus quantuckense	0.7988854
ICTVTaxoChallenge_455104	Riboviria	1.0	NA	NA	Orthornavirae	1.0	NA	NA	Duplornaviricota	0.99999976	NA	NA	Resentoviricetes	0.99999976	NA	NA	Reovirales	0.99999976	NA	NA	Spinareoviridae	0.99999976	NA	NA	Cypovirus	0.9999995	NA	NA	Cypovirus choristoneurae	0.9812028
ICTVTaxoChallenge_455115	Duplodnaviria	1.0	NA	NA	Heunggongvirae	1.0	NA	NA	Uroviricota	1.0	NA	NA	Caudoviricetes	1.0	NA	NA	NA	NA	NA	NA	NA	NA	NA	NA	Badaztecvirus	0.9733046	NA	NA	Badaztecvirus badaargau2	0.6885919
ICTVTaxoChallenge_455119	Riboviria	1.0	NA	NA	Orthornavirae	1.0	NA	NA	Negarnaviricota	1.0	Polyploviricotina	1.0	Bunyaviricetes	1.0	NA	NA	Hareavirales	1.0	NA	NA	Arenaviridae	1.0	NA	NA	Hartmanivirus	0.9999944	NA	NA	Hartmanivirus scholae	0.9865443
ICTVTaxoChallenge_455131	Monodnaviria	1.0	NA	NA	Loebvirae	1.0	NA	NA	Hofneiviricota	1.0	NA	NA	Faserviricetes	1.0	NA	NA	Tubulavirales	1.0	NA	NA	Inoviridae	1.0	NA	NA	Parhipatevirus	0.5702732	NA	NA	Parhipatevirus PE226	0.5702732
ICTVTaxoChallenge_455135	Duplodnaviria	0.9972102	NA	NA	Heunggongvirae	0.9972102	NA	NA	Uroviricota	0.9972102	NA	NA	Caudoviricetes	0.9972102	NA	NA	NA	NA	NA	NA	NA	NA	NA	NA	Pbunavirus	0.99591374	NA	NA	NA	NA
ICTVTaxoChallenge_455204	Monodnaviria	1.0	NA	NA	Shotokuvirae	1.0	NA	NA	Cressdnaviricota	1.0	NA	NA	Repensiviricetes	0.9959468	NA	NA	Geplafuvirales	0.9959468	NA	NA	Geminiviridae	0.99520105	NA	NA	Becurtovirus	0.99520105	NA	NA	Becurtovirus exomis	0.97712225
ICTVTaxoChallenge_455213	Riboviria	1.0	NA	NA	Orthornavirae	1.0	NA	NA	Duplornaviricota	1.0	NA	NA	Resentoviricetes	1.0	NA	NA	Reovirales	1.0	NA	NA	Sedoreoviridae	1.0	NA	NA	Seadornavirus	1.0	NA	NA	Seadornavirus liaoningense	0.87042284
ICTVTaxoChallenge_455218	Duplodnaviria	1.0	NA	NA	Heunggongvirae	1.0	NA	NA	Uroviricota	1.0	NA	NA	Caudoviricetes	1.0	NA	NA	NA	NA	NA	NA	NA	NA	Arquatrovirinae	0.9999961	Likavirus	0.9999135	NA	NA	Likavirus zemlya	0.8817277
ICTVTaxoChallenge_455220	Riboviria	0.9813140630722046	NA	NA	Orthornavirae	0.9811564683914183	NA	NA	Negarnaviricota	0.9808530807495116	Polyploviricotina	0.9803900718688964	Bunyaviricetes	0.9803900718688964	NA	NA	Hareavirales	0.977962613105774	NA	NA	Nairoviridae	0.976166605949402	NA	NA	Orthonairovirus	0.9753301739692688	NA	NA	NA	NA
ICTVTaxoChallenge_45523	Riboviria	1.0	NA	NA	Orthornavirae	1.0	NA	NA	Kitrinoviricota	0.82753426	NA	NA	Alsuviricetes	0.82753426	NA	NA	Martellivirales	0.82753426	NA	NA	Kitaviridae	0.7032821	NA	NA	Blunervirus	0.7032171	NA	NA	Blunervirus camelliae	0.6882332
ICTVTaxoChallenge_455239	Adnaviria	0.99993086	NA	NA	Zilligvirae	0.99993086	NA	NA	Taleaviricota	0.99993086	NA	NA	Tokiviricetes	0.99993086	NA	NA	Ligamenvirales	0.99993086	NA	NA	Lipothrixviridae	0.99993086	NA	NA	Deltalipothrixvirus	0.99990964	NA	NA	Deltalipothrixvirus beppuense	0.99988353
ICTVTaxoChallenge_455261	Riboviria	1.0	NA	NA	Orthornavirae	1.0	NA	NA	Pisuviricota	0.99991906	NA	NA	NA	NA	NA	NA	NA	NA	NA	NA	Hadakaviridae	0.9570523	NA	NA	Hadakavirus	0.9570523	NA	NA	Hadakavirus nanga	0.9570523
ICTVTaxoChallenge_455288	Monodnaviria	1.0	NA	NA	Shotokuvirae	1.0	NA	NA	Cressdnaviricota	1.0	NA	NA	Repensiviricetes	0.9999964237213136	NA	NA	Geplafuvirales	0.9999964237213136	NA	NA	Geminiviridae	0.9999964237213136	NA	NA	Begomovirus	0.9999964237213136	NA	NA	Begomovirus sidasinaloaense	0.66334575
ICTVTaxoChallenge_455315	Duplodnaviria	1.0	NA	NA	Heunggongvirae	1.0	NA	NA	Uroviricota	1.0	NA	NA	Caudoviricetes	1.0	NA	NA	NA	NA	NA	NA	NA	NA	NA	NA	Fromanvirus	0.99994665	NA	NA	NA	NA
ICTVTaxoChallenge_455408	Riboviria	1.0	NA	NA	Orthornavirae	1.0	NA	NA	Negarnaviricota	1.0	Haploviricotina	1.0	Monjiviricetes	1.0	NA	NA	Mononegavirales	1.0	NA	NA	Mymonaviridae	1.0	NA	NA	Sclerotimonavirus	0.9968892	NA	NA	Sclerotimonavirus betaclarireediae	0.6080787
ICTVTaxoChallenge_455433	Duplodnaviria	1.0	NA	NA	Heunggongvirae	1.0	NA	NA	Uroviricota	1.0	NA	NA	Caudoviricetes	1.0	NA	NA	NA	NA	NA	NA	NA	NA	NA	NA	Montyvirus	0.9988224	NA	NA	Montyvirus beaver	0.6488729
ICTVTaxoChallenge_455436	Riboviria	0.992665708065033	NA	NA	Orthornavirae	0.992665708065033	NA	NA	Lenarviricota	0.9758333563804626	NA	NA	Leviviricetes	0.9758333563804626	NA	NA	Norzivirales	0.974189519882202	NA	NA	Fiersviridae	0.9737477898597716	NA	NA	Jupbevirus	0.9485539197921752	NA	NA	Jupbevirus asiohabitans	0.9459089
ICTVTaxoChallenge_455442	Monodnaviria	1.0	NA	NA	Shotokuvirae	1.0	NA	NA	Cressdnaviricota	1.0	NA	NA	Repensiviricetes	1.0	NA	NA	Geplafuvirales	1.0	NA	NA	Geminiviridae	1.0	NA	NA	Begomovirus	1.0	NA	NA	Begomovirus solanumchinaense	0.99981683
ICTVTaxoChallenge_455458	Duplodnaviria	0.9982432	NA	NA	Heunggongvirae	0.9982432	NA	NA	Uroviricota	0.9982432	NA	NA	Caudoviricetes	0.9982432	NA	NA	NA	NA	NA	NA	Herelleviridae	0.83935493	Bastillevirinae	0.8387942	Matervirus	0.7677066	NA	NA	Matervirus mater	0.7677066
ICTVTaxoChallenge_455487	Duplodnaviria	0.9999993	NA	NA	Heunggongvirae	0.9999993	NA	NA	Uroviricota	0.9999993	NA	NA	Caudoviricetes	0.9999993	NA	NA	NA	NA	NA	NA	Autographiviridae	0.9977235	NA	NA	Tiamatvirus	0.99655575	NA	NA	Tiamatvirus PSSP7	0.99655575
ICTVTaxoChallenge_455496	Adnaviria	1.0	NA	NA	Zilligvirae	1.0	NA	NA	Taleaviricota	1.0	NA	NA	Tokiviricetes	1.0	NA	NA	Ligamenvirales	1.0	NA	NA	Lipothrixviridae	0.9843576	NA	NA	Deltalipothrixvirus	0.9544434	NA	NA	Deltalipothrixvirus beppuense	0.9544434
ICTVTaxoChallenge_455532	Riboviria	0.9355084	NA	NA	Orthornavirae	0.9355084	NA	NA	Negarnaviricota	0.93540955	Haploviricotina	0.93540955	Monjiviricetes	0.5109664	NA	NA	Jingchuvirales	0.51096636	NA	NA	Chuviridae	0.51096636	NA	NA	NA	NA	NA	NA	NA	NA
ICTVTaxoChallenge_455533	Monodnaviria	1.0	NA	NA	Shotokuvirae	1.0	NA	NA	Cossaviricota	1.0	NA	NA	Quintoviricetes	0.99999976	NA	NA	Piccovirales	0.99999976	NA	NA	Parvoviridae	0.99999976	Parvovirinae	0.997642	Tetraparvovirus	0.997642	NA	NA	Tetraparvovirus didelphimorph1	0.9976408
ICTVTaxoChallenge_455534	Monodnaviria	1.0	NA	NA	Shotokuvirae	1.0	NA	NA	Cressdnaviricota	1.0	NA	NA	Repensiviricetes	1.0	NA	NA	Geplafuvirales	1.0	NA	NA	Geminiviridae	1.0	NA	NA	Begomovirus	0.99999404	NA	NA	Begomovirus rhynchosiaurei	0.9828103
ICTVTaxoChallenge_455545	Duplodnaviria	0.9861138	NA	NA	Heunggongvirae	0.9861138	NA	NA	Uroviricota	0.9861138	NA	NA	Caudoviricetes	0.9861138	NA	NA	NA	NA	NA	NA	Kyanoviridae	0.9810265	NA	NA	NA	NA	NA	NA	NA	NA
ICTVTaxoChallenge_455546	Monodnaviria	1.0	NA	NA	Shotokuvirae	1.0	NA	NA	Cressdnaviricota	1.0	NA	NA	Repensiviricetes	1.0	NA	NA	Geplafuvirales	1.0	NA	NA	Geminiviridae	1.0	NA	NA	Mastrevirus	0.9855297	NA	NA	Mastrevirus ipomoeae	0.52973974
ICTVTaxoChallenge_455548	Riboviria	1.0	NA	NA	Orthornavirae	1.0	NA	NA	Negarnaviricota	1.0	Polyploviricotina	1.0	Bunyaviricetes	1.0	NA	NA	Elliovirales	0.99983263	NA	NA	Peribunyaviridae	0.9874792	NA	NA	Orthobunyavirus	0.9866585	NA	NA	Orthobunyavirus buffaloense	0.9709205
ICTVTaxoChallenge_455555	Riboviria	0.9781158566474916	NA	NA	Orthornavirae	0.9781156182289124	NA	NA	Lenarviricota	0.8768483400344849	NA	NA	Leviviricetes	0.8768067359924316	NA	NA	NA	NA	NA	NA	NA	NA	NA	NA	Skrubnovirus	0.8565870523452759	NA	NA	Skrubnovirus agrihabitans	0.80691266
ICTVTaxoChallenge_455561	Monodnaviria	0.9999128580093384	NA	NA	Shotokuvirae	0.9999128580093384	NA	NA	Cossaviricota	0.9999128580093384	NA	NA	Papovaviricetes	0.9999074935913086	NA	NA	Zurhausenvirales	0.9999065399169922	NA	NA	Papillomaviridae	0.9999065399169922	Firstpapillomavirinae	0.9999065399169922	Deltapapillomavirus	0.9990376234054564	NA	NA	Deltapapillomavirus 4	0.99120265
ICTVTaxoChallenge_455576	Riboviria	0.9648410677909852	NA	NA	Orthornavirae	0.9526517987251282	NA	NA	Negarnaviricota	0.8902080655097961	Haploviricotina	0.8675087690353394	Yunchangviricetes	0.8442960381507874	NA	NA	Goujianvirales	0.8442960381507874	NA	NA	Yueviridae	0.8442960381507874	NA	NA	Yuyuevirus	0.8442960381507874	NA	NA	Yuyuevirus beihaiense	0.8442661
ICTVTaxoChallenge_455584	Duplodnaviria	0.9999703	NA	NA	Heunggongvirae	0.9999703	NA	NA	Uroviricota	0.9999677	NA	NA	Caudoviricetes	0.9999677	NA	NA	NA	NA	NA	NA	Toyamaviridae	0.962131	NA	NA	Ushigomevirus	0.9620826	NA	NA	Ushigomevirus gakusyuin	0.9620826
ICTVTaxoChallenge_455597	Duplodnaviria	1.0	NA	NA	Heunggongvirae	1.0	NA	NA	Uroviricota	1.0	NA	NA	Caudoviricetes	1.0	NA	NA	NA	NA	NA	NA	NA	NA	Gordonclarkvirinae	0.93718076	Kuravirus	0.754371	NA	NA	NA	NA
ICTVTaxoChallenge_455604	Riboviria	1.0	NA	NA	Orthornavirae	1.0	NA	NA	NA	NA	NA	NA	NA	NA	NA	NA	NA	NA	NA	NA	Birnaviridae	0.9994641	NA	NA	Telnavirus	0.98335594	NA	NA	Telnavirus tellinae	0.98335594
ICTVTaxoChallenge_455611	Riboviria	1.0	NA	NA	Orthornavirae	1.0	NA	NA	Pisuviricota	1.0	NA	NA	Pisoniviricetes	1.0	NA	NA	Picornavirales	1.0	NA	NA	Picornaviridae	1.0	Ensavirinae	1.0	Enterovirus	1.0	NA	NA	Enterovirus alpharhino	0.77569705
ICTVTaxoChallenge_455626	Monodnaviria	1.0	NA	NA	Shotokuvirae	1.0	NA	NA	Cressdnaviricota	1.0	NA	NA	Repensiviricetes	1.0	NA	NA	Geplafuvirales	1.0	NA	NA	Geminiviridae	1.0	NA	NA	Begomovirus	1.0	NA	NA	Begomovirus desmodii	0.9948763
ICTVTaxoChallenge_455638	Riboviria	1.0	NA	NA	Orthornavirae	1.0	NA	NA	Duplornaviricota	1.0	NA	NA	Resentoviricetes	1.0	NA	NA	Reovirales	1.0	NA	NA	Sedoreoviridae	0.99999845	NA	NA	Orbivirus	0.99999845	NA	NA	Orbivirus betaequi	0.9987381
ICTVTaxoChallenge_455640	Monodnaviria	0.940739	NA	NA	Loebvirae	0.94068146	NA	NA	Hofneiviricota	0.94068146	NA	NA	Faserviricetes	0.94068146	NA	NA	Tubulavirales	0.94068146	NA	NA	Inoviridae	0.9406152	NA	NA	Versovirus	0.7674052	NA	NA	Versovirus Vipa71	0.70073813
ICTVTaxoChallenge_455647	Riboviria	0.9999809	NA	NA	Orthornavirae	0.9999809	NA	NA	Duplornaviricota	0.9602879	NA	NA	Resentoviricetes	0.9602879	NA	NA	Reovirales	0.9602879	NA	NA	Sedoreoviridae	0.8308138	NA	NA	NA	NA	NA	NA	NA	NA
ICTVTaxoChallenge_455664	Duplodnaviria	1.0	NA	NA	Heunggongvirae	1.0	NA	NA	Uroviricota	1.0	NA	NA	Caudoviricetes	1.0	NA	NA	NA	NA	NA	NA	NA	NA	Bclasvirinae	0.9363054	Pipefishvirus	0.8712967	NA	NA	Pipefishvirus gadjet	0.80875427
ICTVTaxoChallenge_455666	NA	NA	NA	NA	NA	NA	NA	NA	NA	NA	NA	NA	NA	NA	NA	NA	NA	NA	NA	NA	Anelloviridae	0.999928	NA	NA	Etatorquevirus	0.99957573	NA	NA	Etatorquevirus felid2	0.97473234
ICTVTaxoChallenge_455673	Monodnaviria	1.0	NA	NA	Shotokuvirae	1.0	NA	NA	Cressdnaviricota	1.0	NA	NA	Repensiviricetes	1.0	NA	NA	Geplafuvirales	1.0	NA	NA	Genomoviridae	1.0	NA	NA	Gemykibivirus	0.9999971389770508	NA	NA	NA	NA
ICTVTaxoChallenge_455680	Riboviria	1.0	NA	NA	Orthornavirae	1.0	NA	NA	Kitrinoviricota	0.9790714	NA	NA	Flasuviricetes	0.9788134	NA	NA	Amarillovirales	0.9788134	NA	NA	Flaviviridae	0.9788134	NA	NA	Hepacivirus	0.9788134	NA	NA	Hepacivirus equi	0.5324245
ICTVTaxoChallenge_455684	Duplodnaviria	1.0	NA	NA	Heunggongvirae	1.0	NA	NA	Uroviricota	1.0	NA	NA	Caudoviricetes	1.0	NA	NA	NA	NA	NA	NA	Drexlerviridae	0.98084784	Tunavirinae	0.9671303	Tunavirus	0.9671303	NA	NA	NA	NA
ICTVTaxoChallenge_455687	Riboviria	1.0	NA	NA	Orthornavirae	1.0	NA	NA	Negarnaviricota	1.0	Polyploviricotina	1.0	Bunyaviricetes	1.0	NA	NA	Hareavirales	1.0	NA	NA	Phenuiviridae	0.9947366	NA	NA	Phasivirus	0.9944906	NA	NA	Phasivirus parryense	0.79666024
ICTVTaxoChallenge_45571	Duplodnaviria	0.9999671	NA	NA	Heunggongvirae	0.9999671	NA	NA	Uroviricota	0.9999671	NA	NA	Caudoviricetes	0.9999671	NA	NA	NA	NA	NA	NA	NA	NA	NA	NA	NA	NA	NA	NA	NA	NA
ICTVTaxoChallenge_45572	Duplodnaviria	0.99999356	NA	NA	Heunggongvirae	0.99999356	NA	NA	Uroviricota	0.99999356	NA	NA	Caudoviricetes	0.99999356	NA	NA	NA	NA	NA	NA	NA	NA	NA	NA	NA	NA	NA	NA	NA	NA
ICTVTaxoChallenge_455753	Riboviria	1.0	NA	NA	Orthornavirae	1.0	NA	NA	Negarnaviricota	1.0	Polyploviricotina	1.0	Bunyaviricetes	1.0	NA	NA	Hareavirales	1.0	NA	NA	Phenuiviridae	1.0	NA	NA	Phlebovirus	0.99999213	NA	NA	NA	NA
ICTVTaxoChallenge_455775	Riboviria	0.99997556	NA	NA	Orthornavirae	0.99997556	NA	NA	Negarnaviricota	0.99997556	Polyploviricotina	0.99997556	Bunyaviricetes	0.99997556	NA	NA	Elliovirales	0.9974647	NA	NA	Fimoviridae	0.9974647	NA	NA	Emaravirus	0.9974647	NA	NA	Emaravirus syringae	0.96712637
ICTVTaxoChallenge_455842	Duplodnaviria	0.99834096	NA	NA	Heunggongvirae	0.99834096	NA	NA	Uroviricota	0.99834096	NA	NA	Caudoviricetes	0.99834096	NA	NA	NA	NA	NA	NA	NA	NA	NA	NA	Weaselvirus	0.6821863	NA	NA	Weaselvirus weasel	0.6821863
ICTVTaxoChallenge_455850	Riboviria	1.0	NA	NA	Orthornavirae	1.0	NA	NA	Lenarviricota	0.99177015	NA	NA	Leviviricetes	0.9917601	NA	NA	Timlovirales	0.9917601	NA	NA	Steitzviridae	0.7671153	NA	NA	Hohrdovirus	0.7553492	NA	NA	Hohrdovirus pedenecus	0.6283463
ICTVTaxoChallenge_455858	Riboviria	0.99990845	NA	NA	Orthornavirae	0.99990845	NA	NA	Negarnaviricota	0.99990845	Polyploviricotina	0.97441834	Bunyaviricetes	0.97441834	NA	NA	Hareavirales	0.97441834	NA	NA	Phenuiviridae	0.97441834	NA	NA	Phlebovirus	0.95187634	NA	NA	Phlebovirus candiruense	0.76524603
ICTVTaxoChallenge_455878	Riboviria	1.0	NA	NA	Orthornavirae	1.0	NA	NA	Negarnaviricota	1.0	Haploviricotina	1.0	Monjiviricetes	0.99999344	NA	NA	Mononegavirales	0.99999344	NA	NA	Rhabdoviridae	0.99999344	Betarhabdovirinae	0.99999344	Varicosavirus	0.99999344	NA	NA	NA	NA
ICTVTaxoChallenge_455900	Duplodnaviria	0.9771513	NA	NA	Heunggongvirae	0.9771513	NA	NA	Uroviricota	0.9771513	NA	NA	Caudoviricetes	0.9771513	NA	NA	NA	NA	NA	NA	NA	NA	NA	NA	Bruynoghevirus	0.9770857	NA	NA	Bruynoghevirus TL	0.5799012
ICTVTaxoChallenge_455959	Riboviria	1.0	NA	NA	Orthornavirae	1.0	NA	NA	Duplornaviricota	0.9892504	NA	NA	Resentoviricetes	0.9892504	NA	NA	Reovirales	0.9892504	NA	NA	Spinareoviridae	0.98917705	NA	NA	Orthoreovirus	0.9878386	NA	NA	Orthoreovirus papionis	0.61777174
ICTVTaxoChallenge_455965	Riboviria	1.0	NA	NA	Orthornavirae	1.0	NA	NA	Negarnaviricota	1.0	Haploviricotina	1.0	Monjiviricetes	1.0	NA	NA	Mononegavirales	1.0	NA	NA	Rhabdoviridae	1.0	Betarhabdovirinae	1.0	Varicosavirus	0.9999862	NA	NA	Varicosavirus primulae	0.89729595
ICTVTaxoChallenge_455971	Monodnaviria	0.99951005	NA	NA	Shotokuvirae	0.99951005	NA	NA	Cressdnaviricota	0.99951005	NA	NA	Repensiviricetes	0.99927205	NA	NA	Geplafuvirales	0.99927205	NA	NA	Geminiviridae	0.9992719	NA	NA	Mastrevirus	0.5204156	NA	NA	NA	NA
ICTVTaxoChallenge_455975	Riboviria	1.0	NA	NA	Orthornavirae	1.0	NA	NA	Duplornaviricota	1.0	NA	NA	Resentoviricetes	1.0	NA	NA	Reovirales	1.0	NA	NA	Sedoreoviridae	0.9884467	NA	NA	Seadornavirus	0.9882795	NA	NA	Seadornavirus bannaense	0.98827916
ICTVTaxoChallenge_455985	Riboviria	0.9133366346359252	NA	NA	Orthornavirae	0.9133220314979552	NA	NA	Negarnaviricota	0.9120327830314636	Haploviricotina	0.9120127558708192	Monjiviricetes	0.9120127558708192	NA	NA	Mononegavirales	0.8923541903495789	NA	NA	Paramyxoviridae	0.7705869078636169	NA	NA	NA	NA	NA	NA	NA	NA
ICTVTaxoChallenge_455992	Riboviria	1.0	NA	NA	Orthornavirae	1.0	NA	NA	Negarnaviricota	0.99670655	Polyploviricotina	0.99670655	Bunyaviricetes	0.99670655	NA	NA	Elliovirales	0.9966981	NA	NA	Peribunyaviridae	0.99669737	NA	NA	Orthobunyavirus	0.99669737	NA	NA	Orthobunyavirus minatitlanense	0.685332
ICTVTaxoChallenge_456	Duplodnaviria	1.0	NA	NA	Heunggongvirae	1.0	NA	NA	Uroviricota	1.0	NA	NA	Caudoviricetes	1.0	NA	NA	NA	NA	NA	NA	NA	NA	NA	NA	Xipdecavirus	0.94189984	NA	NA	Xipdecavirus Xop411	0.73647135
ICTVTaxoChallenge_456060	Monodnaviria	1.0	NA	NA	Shotokuvirae	1.0	NA	NA	Cressdnaviricota	1.0	NA	NA	Arfiviricetes	0.9999999	NA	NA	Baphyvirales	0.9614061	NA	NA	Bacilladnaviridae	0.9614061	NA	NA	Kieseladnavirus	0.9583563	NA	NA	Kieseladnavirus karahue	0.8797057
ICTVTaxoChallenge_456064	Duplodnaviria	0.9999999	NA	NA	Heunggongvirae	0.9999999	NA	NA	Uroviricota	0.9999999	NA	NA	Caudoviricetes	0.9999999	NA	NA	NA	NA	NA	NA	Schitoviridae	0.7327546	NA	NA	NA	NA	NA	NA	NA	NA
ICTVTaxoChallenge_456082	NA	NA	NA	NA	NA	NA	NA	NA	NA	NA	NA	NA	NA	NA	NA	NA	NA	NA	NA	NA	Rhodogtaviriformidae	0.99553984	NA	NA	Rhodovulugtaviriform	0.9955384	NA	NA	Rhodovulugtaviriform kikuchii	0.9955384
ICTVTaxoChallenge_456095	Duplodnaviria	1.0	NA	NA	Heunggongvirae	1.0	NA	NA	Uroviricota	1.0	NA	NA	Caudoviricetes	1.0	NA	NA	NA	NA	NA	NA	Autographiviridae	0.99990845	Beijerinckvirinae	0.9999083	Friunavirus	0.9999083	NA	NA	Friunavirus B1	0.99986196
ICTVTaxoChallenge_456121	Riboviria	1.0	NA	NA	Pararnavirae	1.0	NA	NA	Artverviricota	1.0	NA	NA	Revtraviricetes	1.0	NA	NA	Ortervirales	1.0	NA	NA	Caulimoviridae	1.0	NA	NA	Badnavirus	1.0	NA	NA	Badnavirus etadioscoreae	0.66610444
ICTVTaxoChallenge_456122	Riboviria	1.0	NA	NA	Orthornavirae	1.0	NA	NA	Negarnaviricota	1.0	Haploviricotina	1.0	Monjiviricetes	1.0	NA	NA	Mononegavirales	1.0	NA	NA	Rhabdoviridae	1.0	Alpharhabdovirinae	1.0	Ledantevirus	0.9648234	NA	NA	Ledantevirus oita	0.6902834
ICTVTaxoChallenge_456123	Riboviria	1.0	NA	NA	Orthornavirae	1.0	NA	NA	Negarnaviricota	1.0	Polyploviricotina	1.0	Bunyaviricetes	1.0	NA	NA	Elliovirales	1.0	NA	NA	Peribunyaviridae	0.8136375	NA	NA	Orthobunyavirus	0.8136371	NA	NA	NA	NA
ICTVTaxoChallenge_456132	Riboviria	1.0	NA	NA	Orthornavirae	0.9999999	NA	NA	Duplornaviricota	0.9999999	NA	NA	Chrymotiviricetes	0.9999999	NA	NA	Ghabrivirales	0.9999999	Alphatotivirineae	0.9999999	Chrysoviridae	0.9999999	NA	NA	Alphachrysovirus	0.9999999	NA	NA	Alphachrysovirus cryphonectriae	0.9938332
ICTVTaxoChallenge_456138	Riboviria	1.0	NA	NA	Orthornavirae	1.0	NA	NA	Pisuviricota	1.0	NA	NA	Pisoniviricetes	1.0	NA	NA	Picornavirales	1.0	NA	NA	Picornaviridae	0.99999976	Kodimesavirinae	0.99999976	Gallivirus	0.9999956	NA	NA	Gallivirus afowli	0.9999956
ICTVTaxoChallenge_456152	Riboviria	0.9999939	NA	NA	Orthornavirae	0.9999939	NA	NA	Kitrinoviricota	0.9999939	NA	NA	Alsuviricetes	0.9999939	NA	NA	Martellivirales	0.9999939	NA	NA	Bromoviridae	0.9999939	NA	NA	Ilarvirus	0.9999939	NA	NA	NA	NA
ICTVTaxoChallenge_45617	Duplodnaviria	1.0	NA	NA	Heunggongvirae	1.0	NA	NA	Uroviricota	1.0	NA	NA	Caudoviricetes	1.0	NA	NA	NA	NA	NA	NA	NA	NA	Kutznervirinae	0.98034185	Metamorphoovirus	0.9803347	NA	NA	Metamorphoovirus tyrumba	0.9803015
ICTVTaxoChallenge_456177	Varidnaviria	0.6801692	NA	NA	Bamfordvirae	0.6801692	NA	NA	Nucleocytoviricota	0.6800958	NA	NA	Pokkesviricetes	0.6800956	NA	NA	Asfuvirales	0.6099894	NA	NA	Asfarviridae	0.6099894	NA	NA	Asfivirus	0.6099894	NA	NA	African swine fever virus	0.6099894
ICTVTaxoChallenge_456184	Riboviria	0.9966180920600892	NA	NA	Orthornavirae	0.9965850710868835	NA	NA	Pisuviricota	0.994662344455719	NA	NA	Stelpaviricetes	0.9906545281410216	NA	NA	Patatavirales	0.9906545281410216	NA	NA	Potyviridae	0.9906545281410216	NA	NA	Potyvirus	0.9769275784492492	NA	NA	NA	NA
ICTVTaxoChallenge_456202	Riboviria	1.0	NA	NA	Orthornavirae	1.0	NA	NA	Pisuviricota	1.0	NA	NA	Pisoniviricetes	1.0	NA	NA	Picornavirales	1.0	NA	NA	Iflaviridae	0.99999976	NA	NA	Iflavirus	0.99999976	NA	NA	NA	NA
ICTVTaxoChallenge_456214	Monodnaviria	0.9999999	NA	NA	Shotokuvirae	0.9999999	NA	NA	Cressdnaviricota	0.9999999	NA	NA	Repensiviricetes	0.9999999	NA	NA	Geplafuvirales	0.9999999	NA	NA	Geminiviridae	0.9999999	NA	NA	Begomovirus	0.9999999	NA	NA	NA	NA
