## Supplementary data 2 for "First community challenge for automated virus taxonomy": Team8-Sub2.csv (part 7 of 16)

SequenceID	Realm (-viria)	Realm_score	Subrealm (-vira)	Subrealm_score	Kingdom (-virae)	Kingdom_score	Subkingdom (-virites)	Subkingdom_score	Phylum (-viricota)	Phylum_score	Subphylum (-viricotina)	Subphylum_score	Class (-viricetes)	Class_score	Subclass (-viricetidae)	Subclass_score	Order (-virales)	Order_score	Suborder (-virineae)	Suborder_score	Family (-viridae)	Family_score	Subfamily (-virinae)	Subfamily_score	Genus (-virus)	Genus_score	Subgenus (-virus)	Subgenus_score	Species (binomial)	Species_score
ICTVTaxoChallenge_456234	Monodnaviria	0.9977276	NA	NA	Shotokuvirae	0.9977276	NA	NA	Cressdnaviricota	0.9977276	NA	NA	Arfiviricetes	0.9977276	NA	NA	Baphyvirales	0.9519158	NA	NA	Bacilladnaviridae	0.9519158	NA	NA	Protobacilladnavirus	0.9518303	NA	NA	Protobacilladnavirus chasesal	0.62651265
ICTVTaxoChallenge_456259	Riboviria	1.0	NA	NA	Orthornavirae	1.0	NA	NA	Negarnaviricota	1.0	Polyploviricotina	1.0	Bunyaviricetes	1.0	NA	NA	Elliovirales	1.0	NA	NA	Hantaviridae	0.9977703	Mammantavirinae	0.9977703	Orthohantavirus	0.9977664	NA	NA	Orthohantavirus maporalense	0.981234
ICTVTaxoChallenge_456278	Riboviria	0.9939814209938048	NA	NA	Orthornavirae	0.9939814209938048	NA	NA	Lenarviricota	0.993979513645172	NA	NA	Leviviricetes	0.993979513645172	NA	NA	Timlovirales	0.9930763840675354	NA	NA	Steitzviridae	0.993075668811798	NA	NA	Podtsbuvirus	0.9894224405288696	NA	NA	Podtsbuvirus caenenecus	0.98942244
ICTVTaxoChallenge_45628	Riboviria	0.9999970197677612	NA	NA	Orthornavirae	0.9999970197677612	NA	NA	Negarnaviricota	0.999996781349182	Polyploviricotina	0.999996781349182	Bunyaviricetes	0.999996781349182	NA	NA	Elliovirales	0.9999966621398926	NA	NA	Hantaviridae	0.9999966621398926	Mammantavirinae	0.9999966621398926	Orthohantavirus	0.999996542930603	NA	NA	Orthohantavirus chocloense	0.9995739
ICTVTaxoChallenge_45629	Riboviria	1.0	NA	NA	Orthornavirae	1.0	NA	NA	Kitrinoviricota	0.9999677	NA	NA	Flasuviricetes	0.9999492	NA	NA	Amarillovirales	0.9999492	NA	NA	Flaviviridae	0.9999492	NA	NA	Orthoflavivirus	0.9999492	NA	NA	NA	NA
ICTVTaxoChallenge_456294	Riboviria	1.0	NA	NA	Orthornavirae	1.0	NA	NA	Kitrinoviricota	0.96944606	NA	NA	Alsuviricetes	0.96944606	NA	NA	Tymovirales	0.96944606	NA	NA	Alphaflexiviridae	0.96944606	NA	NA	Potexvirus	0.9434808	NA	NA	NA	NA
ICTVTaxoChallenge_456304	Riboviria	1.0	NA	NA	Orthornavirae	1.0	NA	NA	Duplornaviricota	0.99999964	NA	NA	Resentoviricetes	0.99999964	NA	NA	Reovirales	0.99999964	NA	NA	Sedoreoviridae	0.9999994	NA	NA	Orbivirus	0.999995	NA	NA	Orbivirus chobarense	0.8242253
ICTVTaxoChallenge_456327	Riboviria	0.9999987	NA	NA	Orthornavirae	0.9999987	NA	NA	Negarnaviricota	0.99999857	Polyploviricotina	0.99999857	Bunyaviricetes	0.99992085	NA	NA	Elliovirales	0.99992085	NA	NA	Peribunyaviridae	0.99992085	NA	NA	Orthobunyavirus	0.99992085	NA	NA	Orthobunyavirus madridense	0.91774166
ICTVTaxoChallenge_456395	Duplodnaviria	0.9999999	NA	NA	Heunggongvirae	0.9999999	NA	NA	Uroviricota	0.9999999	NA	NA	Caudoviricetes	0.9999999	NA	NA	NA	NA	NA	NA	NA	NA	NA	NA	Ronaldovirus	0.9555961	NA	NA	Ronaldovirus ronaldo	0.7237917
ICTVTaxoChallenge_456449	Riboviria	1.0	NA	NA	Orthornavirae	1.0	NA	NA	Negarnaviricota	0.96732527	Polyploviricotina	0.96732527	Bunyaviricetes	0.9238017	NA	NA	Elliovirales	0.9238017	NA	NA	Peribunyaviridae	0.9238013	NA	NA	Orthobunyavirus	0.9238013	NA	NA	NA	NA
ICTVTaxoChallenge_45646	Monodnaviria	0.9999833	NA	NA	Shotokuvirae	0.9999833	NA	NA	Cossaviricota	0.9999833	NA	NA	Quintoviricetes	0.9999833	NA	NA	Piccovirales	0.9999833	NA	NA	Parvoviridae	0.9999833	Parvovirinae	0.9999832	Dependoparvovirus	0.93886554	NA	NA	Dependoparvovirus rodent1	0.7808636
ICTVTaxoChallenge_456461	Monodnaviria	0.9999999	NA	NA	Shotokuvirae	0.9999999	NA	NA	Cressdnaviricota	0.9999999	NA	NA	Repensiviricetes	0.9999999	NA	NA	Geplafuvirales	0.9999999	NA	NA	Geminiviridae	0.9999999	NA	NA	Begomovirus	0.9999999	NA	NA	NA	NA
ICTVTaxoChallenge_456498	Riboviria	0.798027	NA	NA	Orthornavirae	0.798027	NA	NA	Pisuviricota	0.7980184	NA	NA	NA	NA	NA	NA	Yadokarivirales	0.79668564	NA	NA	Yadokariviridae	0.79668564	NA	NA	Betayadokarivirus	0.7758367	NA	NA	Betayadokarivirus ichibani	0.6611992
ICTVTaxoChallenge_456521	Monodnaviria	1.0	NA	NA	Shotokuvirae	1.0	NA	NA	Cressdnaviricota	1.0	NA	NA	Repensiviricetes	1.0	NA	NA	Geplafuvirales	1.0	NA	NA	Geminiviridae	1.0	NA	NA	Begomovirus	1.0	NA	NA	NA	NA
ICTVTaxoChallenge_456523	Riboviria	1.0	NA	NA	Orthornavirae	1.0	NA	NA	Duplornaviricota	1.0	NA	NA	Resentoviricetes	1.0	NA	NA	Reovirales	1.0	NA	NA	Spinareoviridae	1.0	NA	NA	Aquareovirus	1.0	NA	NA	Aquareovirus graminis	0.9996125
ICTVTaxoChallenge_456594	Riboviria	0.9999995	NA	NA	Orthornavirae	0.9999995	NA	NA	Duplornaviricota	0.9562862	NA	NA	Resentoviricetes	0.95628434	NA	NA	Reovirales	0.95628434	NA	NA	Spinareoviridae	0.95628434	NA	NA	Aquareovirus	0.9382233	NA	NA	Aquareovirus scophthalmi	0.93694454
ICTVTaxoChallenge_456597	Monodnaviria	0.99999976	NA	NA	Loebvirae	0.99999976	NA	NA	Hofneiviricota	0.99999976	NA	NA	Faserviricetes	0.99999976	NA	NA	Tubulavirales	0.99999976	NA	NA	Inoviridae	0.9812355	NA	NA	Habenivirus	0.9803306	NA	NA	Habenivirus RSM3	0.94569373
ICTVTaxoChallenge_456624	Duplodnaviria	1.0	NA	NA	Heunggongvirae	1.0	NA	NA	Uroviricota	1.0	NA	NA	Caudoviricetes	1.0	NA	NA	NA	NA	NA	NA	Autographiviridae	0.9338299	NA	NA	NA	NA	NA	NA	NA	NA
ICTVTaxoChallenge_456639	Riboviria	1.0	NA	NA	Orthornavirae	1.0	NA	NA	Negarnaviricota	1.0	Polyploviricotina	1.0	Bunyaviricetes	1.0	NA	NA	Hareavirales	1.0	NA	NA	Phenuiviridae	1.0	NA	NA	Phlebovirus	1.0	NA	NA	NA	NA
ICTVTaxoChallenge_456645	Monodnaviria	1.0	NA	NA	Shotokuvirae	1.0	NA	NA	Cossaviricota	1.0	NA	NA	Quintoviricetes	1.0	NA	NA	Piccovirales	1.0	NA	NA	Parvoviridae	1.0	Hamaparvovirinae	1.0	Chaphamaparvovirus	1.0	NA	NA	Chaphamaparvovirus strigiform1	0.9999871
ICTVTaxoChallenge_456658	Varidnaviria	0.999127	NA	NA	Bamfordvirae	0.999127	NA	NA	Nucleocytoviricota	0.999127	NA	NA	Megaviricetes	0.999106	NA	NA	Pimascovirales	0.9991017	NA	NA	Iridoviridae	0.99910086	Alphairidovirinae	0.99910086	Lymphocystivirus	0.99910086	NA	NA	Lymphocystivirus micropogonias1	0.7785467
ICTVTaxoChallenge_45666	Duplodnaviria	1.0	NA	NA	Heunggongvirae	1.0	NA	NA	Uroviricota	1.0	NA	NA	Caudoviricetes	1.0	NA	NA	NA	NA	NA	NA	NA	NA	NA	NA	Alcyoneusvirus	0.707634	NA	NA	Alcyoneusvirus K641	0.7076199
ICTVTaxoChallenge_456667	Riboviria	1.0	NA	NA	Orthornavirae	1.0	NA	NA	Duplornaviricota	0.7591442	NA	NA	Resentoviricetes	0.7591442	NA	NA	Reovirales	0.7591442	NA	NA	Spinareoviridae	0.75914407	NA	NA	Orthoreovirus	0.75906056	NA	NA	Orthoreovirus papionis	0.7583935
ICTVTaxoChallenge_456671	Duplodnaviria	1.0	NA	NA	Heunggongvirae	1.0	NA	NA	Uroviricota	1.0	NA	NA	Caudoviricetes	1.0	NA	NA	NA	NA	NA	NA	NA	NA	NA	NA	Triavirus	0.9995022	NA	NA	Triavirus tv12	0.98629886
ICTVTaxoChallenge_456679	Riboviria	0.9871602058410645	NA	NA	Orthornavirae	0.9871100783348083	NA	NA	Duplornaviricota	0.9870828986167908	NA	NA	Resentoviricetes	0.9850288033485411	NA	NA	Reovirales	0.9850288033485411	NA	NA	Spinareoviridae	0.9802049994468688	NA	NA	Cypovirus	0.9801791906356812	NA	NA	Cypovirus betineae	0.980178
ICTVTaxoChallenge_456680	Monodnaviria	1.0	NA	NA	Loebvirae	1.0	NA	NA	Hofneiviricota	1.0	NA	NA	Faserviricetes	1.0	NA	NA	Tubulavirales	1.0	NA	NA	Inoviridae	0.9646739	NA	NA	NA	NA	NA	NA	NA	NA
ICTVTaxoChallenge_456684	Varidnaviria	0.8594319820404053	NA	NA	Bamfordvirae	0.8594318628311157	NA	NA	Preplasmiviricota	0.8558061122894287	NA	NA	Tectiliviricetes	0.855744481086731	NA	NA	Rowavirales	0.855744481086731	NA	NA	Adenoviridae	0.855744481086731	NA	NA	Mastadenovirus	0.8523122072219849	NA	NA	Mastadenovirus exoticum	0.70641124
ICTVTaxoChallenge_456697	Varidnaviria	0.99999857	NA	NA	Bamfordvirae	0.99999857	NA	NA	Nucleocytoviricota	0.9982139	NA	NA	Pokkesviricetes	0.99821305	NA	NA	Chitovirales	0.9979751	NA	NA	Poxviridae	0.9979751	Chordopoxvirinae	0.9979751	Avipoxvirus	0.96647733	NA	NA	Avipoxvirus turkeypox	0.9635514
ICTVTaxoChallenge_456700	Monodnaviria	0.9999914	NA	NA	Shotokuvirae	0.9999914	NA	NA	Cressdnaviricota	0.9999914	NA	NA	Arfiviricetes	0.9999914	NA	NA	Rivendellvirales	0.99974185	NA	NA	Naryaviridae	0.99974185	NA	NA	Thengelvirus	0.9583427	NA	NA	Thengelvirus dagmor	0.9367247
ICTVTaxoChallenge_456712	NA	NA	NA	NA	NA	NA	NA	NA	NA	NA	NA	NA	NA	NA	NA	NA	NA	NA	NA	NA	Tolecusatellitidae	0.7662507	NA	NA	Betasatellite	0.76623464	NA	NA	Betasatellite ageracameroonense	0.66629416
ICTVTaxoChallenge_456715	Duplodnaviria	0.9999975	NA	NA	Heunggongvirae	0.9999975	NA	NA	Uroviricota	0.9999975	NA	NA	Caudoviricetes	0.9999975	NA	NA	NA	NA	NA	NA	NA	NA	NA	NA	Soupsvirus	0.5764737	NA	NA	Soupsvirus wait	0.5749524
ICTVTaxoChallenge_456733	Riboviria	1.0	NA	NA	Orthornavirae	1.0	NA	NA	Pisuviricota	0.9966066	NA	NA	Duplopiviricetes	0.99656016	NA	NA	Durnavirales	0.99656016	NA	NA	Hypoviridae	0.99656004	NA	NA	Thetahypovirus	0.9964908	NA	NA	Thetahypovirus sclerotiniae	0.99641913
ICTVTaxoChallenge_456744	Riboviria	0.9999121427536012	NA	NA	Orthornavirae	0.9999099373817444	NA	NA	Negarnaviricota	0.9999090433120728	Polyploviricotina	0.9999078512191772	Bunyaviricetes	0.9999078512191772	NA	NA	Elliovirales	0.999906361103058	NA	NA	Peribunyaviridae	0.9998435974121094	NA	NA	Orthobunyavirus	0.9998428225517272	NA	NA	Orthobunyavirus buffaloense	0.99759597
ICTVTaxoChallenge_456751	Riboviria	0.9940755367279052	NA	NA	Orthornavirae	0.9940755367279052	NA	NA	Lenarviricota	0.9938864707946776	NA	NA	Miaviricetes	0.9933693408966064	NA	NA	Ourlivirales	0.9933693408966064	NA	NA	Botourmiaviridae	0.9933693408966064	NA	NA	Penoulivirus	0.9923250675201416	NA	NA	Penoulivirus macrophominae	0.99102956
ICTVTaxoChallenge_456792	Riboviria	1.0	NA	NA	Orthornavirae	1.0	NA	NA	Duplornaviricota	1.0	NA	NA	Resentoviricetes	1.0	NA	NA	Reovirales	1.0	NA	NA	Sedoreoviridae	0.9999999	NA	NA	Rotavirus	0.999998	NA	NA	Rotavirus betagastroenteritidis	0.5109953
ICTVTaxoChallenge_456796	Riboviria	0.9999542	NA	NA	Orthornavirae	0.9999542	NA	NA	Negarnaviricota	0.9999542	Haploviricotina	0.9999542	Monjiviricetes	0.9999542	NA	NA	Jingchuvirales	0.9999542	NA	NA	Chuviridae	0.99972326	NA	NA	Rochuvirus	0.99027866	NA	NA	Rochuvirus chalcocoris	0.99027866
ICTVTaxoChallenge_456811	Riboviria	0.99999964	NA	NA	Orthornavirae	0.99999964	NA	NA	Negarnaviricota	0.99999964	Polyploviricotina	0.99999964	Bunyaviricetes	0.99999964	NA	NA	Elliovirales	0.99999964	NA	NA	Fimoviridae	0.99999475	NA	NA	Emaravirus	0.99999475	NA	NA	Emaravirus pyri	0.9994905
ICTVTaxoChallenge_456816	Riboviria	1.0	NA	NA	Orthornavirae	1.0	NA	NA	Negarnaviricota	1.0	Polyploviricotina	1.0	Bunyaviricetes	1.0	NA	NA	Hareavirales	1.0	NA	NA	Phenuiviridae	0.96939015	NA	NA	Tenuivirus	0.96937317	NA	NA	NA	NA
ICTVTaxoChallenge_456840	Riboviria	0.9864879250526428	NA	NA	Orthornavirae	0.9854468703269958	NA	NA	Negarnaviricota	0.9425979852676392	Polyploviricotina	0.9223601222038268	Insthoviricetes	0.7880387306213379	NA	NA	Articulavirales	0.7880387306213379	NA	NA	Orthomyxoviridae	0.7879325747489929	NA	NA	Quaranjavirus	0.7567627429962158	NA	NA	Quaranjavirus wellfleetense	0.75237215
ICTVTaxoChallenge_456905	Riboviria	1.0	NA	NA	Orthornavirae	1.0	NA	NA	Duplornaviricota	0.90303165	NA	NA	Resentoviricetes	0.90303165	NA	NA	Reovirales	0.90303165	NA	NA	Spinareoviridae	0.89580244	NA	NA	Coltivirus	0.8957258	NA	NA	Coltivirus taiense	0.8957242
ICTVTaxoChallenge_456907	Duplodnaviria	0.9718107	NA	NA	Heunggongvirae	0.9718107	NA	NA	Uroviricota	0.9718107	NA	NA	Caudoviricetes	0.9718107	NA	NA	NA	NA	NA	NA	NA	NA	Vequintavirinae	0.53689164	Mydovirus	0.53689164	NA	NA	NA	NA
ICTVTaxoChallenge_456960	Monodnaviria	1.0	NA	NA	Shotokuvirae	1.0	NA	NA	Cossaviricota	1.0	NA	NA	Papovaviricetes	0.9999999403953552	NA	NA	Zurhausenvirales	0.9999999403953552	NA	NA	Papillomaviridae	0.9999999403953552	Firstpapillomavirinae	0.9999999403953552	Betapapillomavirus	0.9999483823776244	NA	NA	Betapapillomavirus 1	0.9964888
ICTVTaxoChallenge_456979	Riboviria	1.0	NA	NA	Orthornavirae	1.0	NA	NA	Duplornaviricota	0.9711249	NA	NA	Chrymotiviricetes	0.88851833	NA	NA	Ghabrivirales	0.88851833	Alphatotivirineae	0.88851833	Phlegiviridae	0.8885182	NA	NA	Phlegivirus	0.8885182	NA	NA	Phlegivirus ni	0.8884807
ICTVTaxoChallenge_45698	Monodnaviria	1.0	NA	NA	Shotokuvirae	1.0	NA	NA	Cressdnaviricota	1.0	NA	NA	Repensiviricetes	1.0	NA	NA	Geplafuvirales	1.0	NA	NA	Genomoviridae	0.99997246	NA	NA	Gemycircularvirus	0.9947388	NA	NA	Gemycircularvirus lynca3	0.85973203
ICTVTaxoChallenge_456994	Varidnaviria	0.9999999	NA	NA	Bamfordvirae	0.9999999	NA	NA	Nucleocytoviricota	0.9999999	NA	NA	Pokkesviricetes	0.99251866	NA	NA	Chitovirales	0.99251854	NA	NA	Poxviridae	0.99251854	Chordopoxvirinae	0.99251544	Vespertilionpoxvirus	0.9666911	NA	NA	Vespertilionpoxvirus eptesipox	0.9666911
ICTVTaxoChallenge_456997	Monodnaviria	1.0	NA	NA	Shotokuvirae	1.0	NA	NA	Cressdnaviricota	1.0	NA	NA	Repensiviricetes	1.0	NA	NA	Geplafuvirales	1.0	NA	NA	Geminiviridae	1.0	NA	NA	Begomovirus	1.0	NA	NA	Begomovirus rhynchosiahavanaense	0.99992347
ICTVTaxoChallenge_457033	Duplodnaviria	1.0	NA	NA	Heunggongvirae	1.0	NA	NA	Uroviricota	1.0	NA	NA	Caudoviricetes	1.0	NA	NA	NA	NA	NA	NA	NA	NA	NA	NA	Obolenskvirus	0.9017797	NA	NA	Obolenskvirus AbC62	0.86023945
ICTVTaxoChallenge_457050	Duplodnaviria	0.99928695	NA	NA	Heunggongvirae	0.99928695	NA	NA	Uroviricota	0.99928695	NA	NA	Caudoviricetes	0.99928695	NA	NA	NA	NA	NA	NA	NA	NA	NA	NA	Nankokuvirus	0.9696547	NA	NA	Nankokuvirus PS24	0.93019533
ICTVTaxoChallenge_457084	Duplodnaviria	1.0	NA	NA	Heunggongvirae	1.0	NA	NA	Uroviricota	1.0	NA	NA	Caudoviricetes	1.0	NA	NA	NA	NA	NA	NA	NA	NA	Sepvirinae	0.99958664	Traversvirus	0.5929529	NA	NA	Traversvirus II	0.58840275
ICTVTaxoChallenge_457116	Riboviria	1.0	NA	NA	Orthornavirae	1.0	NA	NA	Negarnaviricota	1.0	Polyploviricotina	1.0	Bunyaviricetes	1.0	NA	NA	Elliovirales	1.0	NA	NA	Fimoviridae	1.0	NA	NA	Emaravirus	1.0	NA	NA	NA	NA
ICTVTaxoChallenge_457126	Riboviria	1.0	NA	NA	Orthornavirae	1.0	NA	NA	Pisuviricota	1.0	NA	NA	Pisoniviricetes	0.999998	NA	NA	Picornavirales	0.999998	NA	NA	Picornaviridae	0.999998	Caphthovirinae	0.9916667	Hunnivirus	0.9915758	NA	NA	Hunnivirus amagyari	0.9915758
ICTVTaxoChallenge_457128	Varidnaviria	0.99729234	NA	NA	Bamfordvirae	0.99729234	NA	NA	Preplasmiviricota	0.997286	NA	NA	Tectiliviricetes	0.99719685	NA	NA	Belfryvirales	0.9967824	NA	NA	Turriviridae	0.9967824	NA	NA	Alphaturrivirus	0.9967824	NA	NA	Alphaturrivirus yellowstonense	0.95249087
ICTVTaxoChallenge_457134	Duplodnaviria	1.0	NA	NA	Heunggongvirae	1.0	NA	NA	Peploviricota	1.0	NA	NA	Herviviricetes	1.0	NA	NA	Herpesvirales	1.0	NA	NA	Orthoherpesviridae	0.9999969	Gammaherpesvirinae	0.9999923	Bossavirus	0.99947906	NA	NA	Bossavirus delphinidgamma1	0.99947906
ICTVTaxoChallenge_457166	Duplodnaviria	1.0	NA	NA	Heunggongvirae	1.0	NA	NA	Uroviricota	1.0	NA	NA	Caudoviricetes	1.0	NA	NA	NA	NA	NA	NA	Straboviridae	0.98451626	Tevenvirinae	0.9844157	Tequatrovirus	0.9624503	NA	NA	NA	NA
ICTVTaxoChallenge_457168	Riboviria	0.9906206	NA	NA	Orthornavirae	0.9906206	NA	NA	Duplornaviricota	0.9906206	NA	NA	Resentoviricetes	0.9906206	NA	NA	Reovirales	0.9906206	NA	NA	Sedoreoviridae	0.9893783	NA	NA	Orbivirus	0.9893783	NA	NA	Orbivirus lebomboense	0.5722487
ICTVTaxoChallenge_457182	Monodnaviria	0.99998677	NA	NA	Shotokuvirae	0.99998677	NA	NA	Cossaviricota	0.99998677	NA	NA	Quintoviricetes	0.99998677	NA	NA	Piccovirales	0.99998677	NA	NA	Parvoviridae	0.99998677	Parvovirinae	0.99998677	Amdoparvovirus	0.9665848	NA	NA	Amdoparvovirus carnivoran5	0.9606593
ICTVTaxoChallenge_457185	Adnaviria	1.0	NA	NA	Zilligvirae	1.0	NA	NA	Taleaviricota	1.0	NA	NA	Tokiviricetes	1.0	NA	NA	Ligamenvirales	1.0	NA	NA	Lipothrixviridae	0.999938	NA	NA	Betalipothrixvirus	0.999938	NA	NA	Betalipothrixvirus acidiani	0.75995934
ICTVTaxoChallenge_457190	Monodnaviria	1.0	NA	NA	Shotokuvirae	1.0	NA	NA	Cressdnaviricota	1.0	NA	NA	Repensiviricetes	1.0	NA	NA	Geplafuvirales	1.0	NA	NA	Geminiviridae	1.0	NA	NA	Begomovirus	1.0	NA	NA	Begomovirus capsicumindonesiaense	0.88029706
ICTVTaxoChallenge_457194	Varidnaviria	1.0	NA	NA	Bamfordvirae	1.0	NA	NA	Preplasmiviricota	1.0	NA	NA	Tectiliviricetes	1.0	NA	NA	Rowavirales	1.0	NA	NA	Adenoviridae	1.0	NA	NA	Mastadenovirus	0.99999964	NA	NA	Mastadenovirus bovidae	0.99999964
ICTVTaxoChallenge_45725	Duplodnaviria	1.0	NA	NA	Heunggongvirae	1.0	NA	NA	Uroviricota	1.0	NA	NA	Caudoviricetes	1.0	NA	NA	NA	NA	NA	NA	NA	NA	NA	NA	Fernvirus	0.8502816	NA	NA	Fernvirus kawika	0.8486052
ICTVTaxoChallenge_457260	Riboviria	0.9708198	NA	NA	Orthornavirae	0.9708198	NA	NA	Negarnaviricota	0.6452173	Haploviricotina	0.6452173	Monjiviricetes	0.645217	NA	NA	Mononegavirales	0.645217	NA	NA	Mymonaviridae	0.6449288	NA	NA	Sclerotimonavirus	0.6448856	NA	NA	NA	NA
ICTVTaxoChallenge_457262	Riboviria	1.0	NA	NA	Orthornavirae	1.0	NA	NA	Negarnaviricota	0.99999607	Polyploviricotina	0.99999607	Insthoviricetes	0.9999651	NA	NA	Articulavirales	0.9999651	NA	NA	Orthomyxoviridae	0.9989763	NA	NA	Deltainfluenzavirus	0.5391357	NA	NA	Deltainfluenzavirus influenzae	0.5391357
ICTVTaxoChallenge_457282	Duplodnaviria	0.98192215	NA	NA	Heunggongvirae	0.98192215	NA	NA	Peploviricota	0.98192215	NA	NA	Herviviricetes	0.98192215	NA	NA	Herpesvirales	0.98192215	NA	NA	Orthoherpesviridae	0.9818335	Gammaherpesvirinae	0.9818322	Macavirus	0.9818322	NA	NA	Macavirus bovinegamma6	0.98183113
ICTVTaxoChallenge_45730	Riboviria	1.0	NA	NA	Orthornavirae	1.0	NA	NA	Lenarviricota	0.9459025	NA	NA	Leviviricetes	0.53402525	NA	NA	Timlovirales	0.50245625	NA	NA	Steitzviridae	0.50245625	NA	NA	NA	NA	NA	NA	NA	NA
ICTVTaxoChallenge_457315	Duplodnaviria	1.0	NA	NA	Heunggongvirae	1.0	NA	NA	Uroviricota	1.0	NA	NA	Caudoviricetes	1.0	NA	NA	NA	NA	NA	NA	NA	NA	NA	NA	Cimpunavirus	0.80988204	NA	NA	Cimpunavirus CMP1	0.80988204
ICTVTaxoChallenge_457318	Varidnaviria	0.9999931	NA	NA	Bamfordvirae	0.9999931	NA	NA	Nucleocytoviricota	0.9999931	NA	NA	Megaviricetes	0.9999931	NA	NA	Imitervirales	0.9999925	NA	NA	Mesomimiviridae	0.9989793	NA	NA	Tethysvirus	0.9989793	NA	NA	Tethysvirus hollandense	0.99667627
ICTVTaxoChallenge_457329	Duplodnaviria	1.0	NA	NA	Heunggongvirae	1.0	NA	NA	Uroviricota	1.0	NA	NA	Caudoviricetes	1.0	NA	NA	NA	NA	NA	NA	NA	NA	Azeredovirinae	0.97047544	Phietavirus	0.97047544	NA	NA	Phietavirus Henu2	0.95906836
ICTVTaxoChallenge_457367	Duplodnaviria	1.0	NA	NA	Heunggongvirae	1.0	NA	NA	Uroviricota	1.0	NA	NA	Caudoviricetes	1.0	NA	NA	NA	NA	NA	NA	NA	NA	Gclasvirinae	0.99999964	Avocadovirus	0.9989967	NA	NA	Avocadovirus avocado	0.99002886
ICTVTaxoChallenge_457436	Riboviria	1.0	NA	NA	Orthornavirae	1.0	NA	NA	Pisuviricota	1.0	NA	NA	Pisoniviricetes	1.0	NA	NA	Picornavirales	1.0	NA	NA	Secoviridae	0.6640466	Comovirinae	0.6640466	Comovirus	0.589751	NA	NA	NA	NA
ICTVTaxoChallenge_457439	Riboviria	1.0	NA	NA	Orthornavirae	1.0	NA	NA	Duplornaviricota	1.0	NA	NA	Resentoviricetes	1.0	NA	NA	Reovirales	1.0	NA	NA	Spinareoviridae	0.99611866	NA	NA	Cypovirus	0.9955955	NA	NA	Cypovirus altineae	0.7611492
ICTVTaxoChallenge_457440	Monodnaviria	1.0	NA	NA	Shotokuvirae	1.0	NA	NA	Cressdnaviricota	1.0	NA	NA	Repensiviricetes	1.0	NA	NA	Geplafuvirales	1.0	NA	NA	Genomoviridae	1.0	NA	NA	Gemycircularvirus	0.9999990463256836	NA	NA	Gemycircularvirus gopha1	0.9884383
ICTVTaxoChallenge_457445	Riboviria	1.0	NA	NA	Orthornavirae	1.0	NA	NA	Duplornaviricota	0.99921024	NA	NA	Resentoviricetes	0.99921024	NA	NA	Reovirales	0.99921024	NA	NA	Spinareoviridae	0.89468545	NA	NA	Orthoreovirus	0.89468396	NA	NA	Orthoreovirus neoavis	0.68761885
ICTVTaxoChallenge_457452	Riboviria	0.7955031	NA	NA	NA	NA	NA	NA	NA	NA	NA	NA	NA	NA	NA	NA	NA	NA	NA	NA	NA	NA	NA	NA	NA	NA	NA	NA	NA	NA
ICTVTaxoChallenge_457457	Riboviria	1.0	NA	NA	Orthornavirae	1.0	NA	NA	Pisuviricota	1.0	NA	NA	Stelpaviricetes	0.9941619	NA	NA	Stellavirales	0.9941619	NA	NA	Astroviridae	0.9941619	NA	NA	Mamastrovirus	0.9941619	NA	NA	Mamastrovirus virginiaense	0.7148001
ICTVTaxoChallenge_457483	Duplodnaviria	1.0	NA	NA	Heunggongvirae	1.0	NA	NA	Uroviricota	1.0	NA	NA	Caudoviricetes	1.0	NA	NA	NA	NA	NA	NA	NA	NA	Bclasvirinae	0.969624	Pipefishvirus	0.60193133	NA	NA	NA	NA
ICTVTaxoChallenge_457512	Riboviria	1.0	NA	NA	Orthornavirae	1.0	NA	NA	Duplornaviricota	0.85783887	NA	NA	Resentoviricetes	0.85783887	NA	NA	Reovirales	0.85783887	NA	NA	Sedoreoviridae	0.85783887	NA	NA	Orbivirus	0.85782874	NA	NA	Orbivirus ruminantium	0.71557796
ICTVTaxoChallenge_457521	Riboviria	1.0	NA	NA	Orthornavirae	1.0	NA	NA	Duplornaviricota	0.9999876	NA	NA	Resentoviricetes	0.9999876	NA	NA	Reovirales	0.9999876	NA	NA	Sedoreoviridae	0.9978985	NA	NA	Phytoreovirus	0.997594	NA	NA	Phytoreovirus betaoryzae	0.99709857
ICTVTaxoChallenge_457574	Duplodnaviria	0.9999964	NA	NA	Heunggongvirae	0.9999964	NA	NA	Uroviricota	0.9999964	NA	NA	Caudoviricetes	0.9999964	NA	NA	NA	NA	NA	NA	Herelleviridae	0.9651711	Bastillevirinae	0.9651444	Nitunavirus	0.524994	NA	NA	NA	NA
ICTVTaxoChallenge_457585	Riboviria	1.0	NA	NA	Orthornavirae	1.0	NA	NA	Duplornaviricota	0.99999976	NA	NA	Resentoviricetes	0.99999976	NA	NA	Reovirales	0.99999976	NA	NA	Spinareoviridae	0.9999968	NA	NA	Aquareovirus	0.9999968	NA	NA	Aquareovirus salmonis	0.9789358
ICTVTaxoChallenge_457593	Duplodnaviria	1.0	NA	NA	Heunggongvirae	1.0	NA	NA	Uroviricota	1.0	NA	NA	Caudoviricetes	1.0	NA	NA	NA	NA	NA	NA	Straboviridae	0.9934048	Tevenvirinae	0.98976415	Moonvirus	0.94981015	NA	NA	Moonvirus moon	0.725123
ICTVTaxoChallenge_457600	Riboviria	1.0	NA	NA	Orthornavirae	1.0	NA	NA	Negarnaviricota	1.0	Polyploviricotina	1.0	Bunyaviricetes	1.0	NA	NA	Hareavirales	1.0	NA	NA	Nairoviridae	1.0	NA	NA	Orthonairovirus	1.0	NA	NA	NA	NA
ICTVTaxoChallenge_457608	Riboviria	1.0	NA	NA	Orthornavirae	1.0	NA	NA	Pisuviricota	0.98869485	NA	NA	NA	NA	NA	NA	NA	NA	NA	NA	Hadakaviridae	0.9885309	NA	NA	Hadakavirus	0.9885309	NA	NA	Hadakavirus nanga	0.9885309
ICTVTaxoChallenge_45763	Riboviria	1.0	NA	NA	Orthornavirae	1.0	NA	NA	Kitrinoviricota	0.9998385	NA	NA	Magsaviricetes	0.999838	NA	NA	Nodamuvirales	0.999838	NA	NA	Nodaviridae	0.999838	NA	NA	Alphanodavirus	0.99983764	NA	NA	Alphanodavirus flockense	0.99149835
ICTVTaxoChallenge_457650	Duplodnaviria	0.8856707215309143	NA	NA	Heunggongvirae	0.8856707215309143	NA	NA	Uroviricota	0.8840757012367249	NA	NA	Caudoviricetes	0.8840757012367249	NA	NA	NA	NA	NA	NA	NA	NA	NA	NA	NA	NA	NA	NA	NA	NA
ICTVTaxoChallenge_457661	Monodnaviria	1.0	NA	NA	Shotokuvirae	1.0	NA	NA	Cossaviricota	1.0	NA	NA	Quintoviricetes	0.999936	NA	NA	Piccovirales	0.999936	NA	NA	Parvoviridae	0.999936	Parvovirinae	0.99993575	Bocaparvovirus	0.9983792	NA	NA	NA	NA
ICTVTaxoChallenge_457681	Monodnaviria	1.0	NA	NA	Shotokuvirae	1.0	NA	NA	Cressdnaviricota	1.0	NA	NA	Arfiviricetes	1.0	NA	NA	Cremevirales	0.91672975	NA	NA	Smacoviridae	0.91672975	NA	NA	Porprismacovirus	0.9157961	NA	NA	Porprismacovirus anati1	0.7912722
ICTVTaxoChallenge_457694	Riboviria	0.9987165927886964	NA	NA	Orthornavirae	0.9987165927886964	NA	NA	Lenarviricota	0.8538496494293213	NA	NA	Miaviricetes	0.5850973129272461	NA	NA	Ourlivirales	0.5850973129272461	NA	NA	Botourmiaviridae	0.5850973129272461	NA	NA	Magoulivirus	0.571853756904602	NA	NA	Magoulivirus viticolae	0.5228038
ICTVTaxoChallenge_457707	Riboviria	0.99957126	NA	NA	Pararnavirae	0.99957126	NA	NA	Artverviricota	0.99957126	NA	NA	Revtraviricetes	0.99957126	NA	NA	Ortervirales	0.99957126	NA	NA	Belpaoviridae	0.99957067	NA	NA	Semotivirus	0.99957067	NA	NA	Drosophila melanogaster Roo virus	0.9348288
ICTVTaxoChallenge_457720	Duplodnaviria	1.0	NA	NA	Heunggongvirae	1.0	NA	NA	Uroviricota	1.0	NA	NA	Caudoviricetes	1.0	NA	NA	NA	NA	NA	NA	Autographiviridae	1.0	Studiervirinae	0.9994481	Teseptimavirus	0.999409	NA	NA	Teseptimavirus tv3A8767	0.99323934
ICTVTaxoChallenge_457748	Duplodnaviria	0.951008	NA	NA	Heunggongvirae	0.951008	NA	NA	Uroviricota	0.951008	NA	NA	Caudoviricetes	0.951008	NA	NA	NA	NA	NA	NA	NA	NA	Vequintavirinae	0.82723844	Henunavirus	0.82723165	NA	NA	Henunavirus hena1	0.6713646
ICTVTaxoChallenge_45775	Riboviria	1.0	NA	NA	Orthornavirae	1.0	NA	NA	Lenarviricota	1.0	NA	NA	Leviviricetes	1.0	NA	NA	Norzivirales	0.9999997615814208	NA	NA	Fiersviridae	0.9999997615814208	NA	NA	Oxychlovirus	0.9999938011169434	NA	NA	Oxychlovirus terrivicinum	0.998782
ICTVTaxoChallenge_457760	Riboviria	1.0	NA	NA	Orthornavirae	1.0	NA	NA	Duplornaviricota	0.99967086	NA	NA	Resentoviricetes	0.99967086	NA	NA	Reovirales	0.99967086	NA	NA	Spinareoviridae	0.99967086	NA	NA	Fijivirus	0.99967086	NA	NA	Fijivirus boryzae	0.99966025
ICTVTaxoChallenge_457777	Duplodnaviria	0.99981314	NA	NA	Heunggongvirae	0.99981314	NA	NA	Uroviricota	0.99981314	NA	NA	Caudoviricetes	0.99981314	NA	NA	NA	NA	NA	NA	Autographiviridae	0.9656151	Molineuxvirinae	0.9656151	Vectrevirus	0.9656151	NA	NA	Vectrevirus LL11	0.9656151
ICTVTaxoChallenge_457806	Riboviria	1.0	NA	NA	Orthornavirae	1.0	NA	NA	Negarnaviricota	0.9999974	Polyploviricotina	0.9999974	Insthoviricetes	0.99948406	NA	NA	Articulavirales	0.99948406	NA	NA	Orthomyxoviridae	0.99948406	NA	NA	Quaranjavirus	0.9866804	NA	NA	Quaranjavirus chadense	0.98109806
ICTVTaxoChallenge_457817	Riboviria	0.8509663939476013	NA	NA	Orthornavirae	0.8474943041801453	NA	NA	Negarnaviricota	0.8235554695129395	Haploviricotina	0.823125422000885	Chunqiuviricetes	0.821524441242218	NA	NA	Muvirales	0.821524441242218	NA	NA	Qinviridae	0.821524441242218	NA	NA	Yingvirus	0.821524441242218	NA	NA	Yingvirus xinzhouense	0.8210128
ICTVTaxoChallenge_45782	Riboviria	1.0	NA	NA	Orthornavirae	1.0	NA	NA	Pisuviricota	0.99999726	NA	NA	Duplopiviricetes	0.99545383	NA	NA	Durnavirales	0.99545383	NA	NA	Fusariviridae	0.6488219	NA	NA	Alphafusarivirus	0.6488198	NA	NA	NA	NA
ICTVTaxoChallenge_457825	Riboviria	1.0	NA	NA	Orthornavirae	1.0	NA	NA	Negarnaviricota	0.8630177	Haploviricotina	0.7731852	Monjiviricetes	0.7731852	NA	NA	Mononegavirales	0.7731852	NA	NA	Paramyxoviridae	0.7731849	Avulavirinae	0.7612372	Metaavulavirus	0.74967474	NA	NA	Metaavulavirus tennessense	0.74466926
ICTVTaxoChallenge_457841	Adnaviria	0.9999945	NA	NA	Zilligvirae	0.9999945	NA	NA	Taleaviricota	0.9999945	NA	NA	Tokiviricetes	0.9999945	NA	NA	Primavirales	0.9999945	NA	NA	Tristromaviridae	0.9999945	NA	NA	Betatristromavirus	0.9348149	NA	NA	Betatristromavirus kraflaense	0.9348149
ICTVTaxoChallenge_457845	Riboviria	1.0	NA	NA	Orthornavirae	1.0	NA	NA	Negarnaviricota	1.0	Polyploviricotina	1.0	Bunyaviricetes	1.0	NA	NA	Elliovirales	0.99999976	NA	NA	Fimoviridae	0.99999976	NA	NA	Emaravirus	0.99999976	NA	NA	Emaravirus rubi	0.99999225
ICTVTaxoChallenge_457847	Riboviria	0.9965370893478394	NA	NA	Orthornavirae	0.9965033531188964	NA	NA	Pisuviricota	0.9909971356391908	NA	NA	Duplopiviricetes	0.9907260537147522	NA	NA	Durnavirales	0.9907260537147522	NA	NA	Partitiviridae	0.9887776374816896	NA	NA	Cryspovirus	0.9886736869812012	NA	NA	Cryspovirus cryptosporidii	0.9886737
ICTVTaxoChallenge_457852	Riboviria	1.0	NA	NA	Orthornavirae	1.0	NA	NA	Kitrinoviricota	0.9057944	NA	NA	NA	NA	NA	NA	NA	NA	NA	NA	NA	NA	NA	NA	NA	NA	NA	NA	NA	NA
ICTVTaxoChallenge_457859	Riboviria	0.9901887774467468	NA	NA	Orthornavirae	0.9898768067359924	NA	NA	Kitrinoviricota	0.9040316343307496	NA	NA	Alsuviricetes	0.9039110541343688	NA	NA	Tymovirales	0.6922397613525391	NA	NA	Alphaflexiviridae	0.6920694708824158	NA	NA	Lolavirus	0.6635224223136902	NA	NA	Lolavirus latenslolii	0.6635224
ICTVTaxoChallenge_457894	Riboviria	0.9999997615814208	NA	NA	Orthornavirae	0.9999997615814208	NA	NA	Lenarviricota	0.9999997615814208	NA	NA	Leviviricetes	0.9999997615814208	NA	NA	Timlovirales	0.9999997615814208	NA	NA	Steitzviridae	0.9999997615814208	NA	NA	Hodnevirus	0.9999804496765136	NA	NA	Hodnevirus terrenecus	0.99892265
ICTVTaxoChallenge_45790	Riboviria	1.0	NA	NA	Orthornavirae	1.0	NA	NA	Negarnaviricota	1.0	Polyploviricotina	1.0	Bunyaviricetes	1.0	NA	NA	Hareavirales	0.98659074	NA	NA	Phenuiviridae	0.9865887	NA	NA	Tenuivirus	0.9865044	NA	NA	Tenuivirus oryzabrevis	0.95855296
ICTVTaxoChallenge_457906	Riboviria	0.9999983310699464	NA	NA	Orthornavirae	0.999995231628418	NA	NA	Pisuviricota	0.9981077909469604	NA	NA	Stelpaviricetes	0.9980391263961792	NA	NA	Patatavirales	0.9980391263961792	NA	NA	Potyviridae	0.9980391263961792	NA	NA	Potyvirus	0.9980345964431764	NA	NA	Potyvirus phaseoluteum	0.98722535
ICTVTaxoChallenge_457912	Riboviria	1.0	NA	NA	Orthornavirae	1.0	NA	NA	Lenarviricota	1.0	NA	NA	Howeltoviricetes	1.0	NA	NA	Cryppavirales	1.0	NA	NA	Mitoviridae	1.0	NA	NA	Duamitovirus	1.0	NA	NA	Duamitovirus azfi1	0.5154353
ICTVTaxoChallenge_457918	Duplodnaviria	1.0	NA	NA	Heunggongvirae	1.0	NA	NA	Uroviricota	0.99999356	NA	NA	Caudoviricetes	0.99999356	NA	NA	NA	NA	NA	NA	NA	NA	NA	NA	Bridgettevirus	0.56674486	NA	NA	Bridgettevirus peas	0.5665481
ICTVTaxoChallenge_457924	Riboviria	1.0	NA	NA	Orthornavirae	1.0	NA	NA	Lenarviricota	1.0	NA	NA	Leviviricetes	0.9999926	NA	NA	Timlovirales	0.99999034	NA	NA	Steitzviridae	0.99999034	NA	NA	Hodnevirus	0.59827113	NA	NA	NA	NA
ICTVTaxoChallenge_457926	NA	NA	NA	NA	NA	NA	NA	NA	NA	NA	NA	NA	NA	NA	NA	NA	NA	NA	NA	NA	Rhodogtaviriformidae	0.9999989	NA	NA	Rhodovulugtaviriform	0.9932984	NA	NA	Rhodovulugtaviriform kikuchii	0.9932984
ICTVTaxoChallenge_457932	Duplodnaviria	0.9993562	NA	NA	Heunggongvirae	0.9993562	NA	NA	Uroviricota	0.9993562	NA	NA	Caudoviricetes	0.9993562	NA	NA	NA	NA	NA	NA	NA	NA	Weiservirinae	0.80491525	Unicornvirus	0.8048893	NA	NA	Unicornvirus unicorn	0.6992388
ICTVTaxoChallenge_457940	Duplodnaviria	1.0	NA	NA	Heunggongvirae	1.0	NA	NA	Uroviricota	1.0	NA	NA	Caudoviricetes	1.0	NA	NA	NA	NA	NA	NA	NA	NA	Stephanstirmvirinae	0.7602124	Justusliebigvirus	0.7601886	NA	NA	Justusliebigvirus PD06	0.7555069
ICTVTaxoChallenge_457990	Duplodnaviria	0.9978126	NA	NA	Heunggongvirae	0.9978126	NA	NA	Uroviricota	0.9978126	NA	NA	Caudoviricetes	0.9978126	NA	NA	NA	NA	NA	NA	Autographiviridae	0.99781215	Krylovirinae	0.99781215	Phikmvvirus	0.9978081	NA	NA	Phikmvvirus PT5	0.88211465
ICTVTaxoChallenge_458006	Riboviria	1.0	NA	NA	Orthornavirae	1.0	NA	NA	Negarnaviricota	1.0	Haploviricotina	0.99999976	Milneviricetes	0.9474241	NA	NA	Naedrevirales	0.9474241	NA	NA	Aspiviridae	0.9474241	NA	NA	Ophiovirus	0.9474241	NA	NA	Ophiovirus lactucae	0.9068901
ICTVTaxoChallenge_45801	Duplodnaviria	0.9705165028572084	NA	NA	Heunggongvirae	0.9705165028572084	NA	NA	Uroviricota	0.9705157279968262	NA	NA	Caudoviricetes	0.9705157279968262	NA	NA	NA	NA	NA	NA	Chaseviridae	0.6538869142532349	Cleopatravirinae	0.6536129117012024	Carltongylesvirus	0.6413317918777466	NA	NA	NA	NA
ICTVTaxoChallenge_45803	Riboviria	1.0	NA	NA	Orthornavirae	1.0	NA	NA	Pisuviricota	1.0	NA	NA	Stelpaviricetes	1.0	NA	NA	Patatavirales	1.0	NA	NA	Potyviridae	1.0	NA	NA	Potyvirus	1.0	NA	NA	Potyvirus yamplacidum	0.9766743
ICTVTaxoChallenge_458060	Riboviria	0.9355748	NA	NA	Pararnavirae	0.9355748	NA	NA	Artverviricota	0.9355748	NA	NA	Revtraviricetes	0.9355748	NA	NA	Ortervirales	0.92505383	NA	NA	Metaviridae	0.92505383	NA	NA	Errantivirus	0.92309093	NA	NA	Errantivirus zami	0.8010252
ICTVTaxoChallenge_458072	Duplodnaviria	0.70688295	NA	NA	Heunggongvirae	0.70688295	NA	NA	Uroviricota	0.70688295	NA	NA	Caudoviricetes	0.70688295	NA	NA	NA	NA	NA	NA	NA	NA	Guernseyvirinae	0.6345474	Cornellvirus	0.63453645	NA	NA	Cornellvirus VSiP	0.62553704
ICTVTaxoChallenge_458074	Riboviria	1.0	NA	NA	Orthornavirae	1.0	NA	NA	Duplornaviricota	1.0	NA	NA	Resentoviricetes	1.0	NA	NA	Reovirales	1.0	NA	NA	Spinareoviridae	0.9845036	NA	NA	Fijivirus	0.9845036	NA	NA	Fijivirus nilaparvatae	0.9845034
ICTVTaxoChallenge_458079	Duplodnaviria	0.9972249	NA	NA	Heunggongvirae	0.9972249	NA	NA	Uroviricota	0.9972234	NA	NA	Caudoviricetes	0.9972234	NA	NA	NA	NA	NA	NA	Autographiviridae	0.83343595	NA	NA	NA	NA	NA	NA	NA	NA
ICTVTaxoChallenge_458082	Duplodnaviria	1.0	NA	NA	Heunggongvirae	1.0	NA	NA	Uroviricota	1.0	NA	NA	Caudoviricetes	1.0	NA	NA	NA	NA	NA	NA	NA	NA	NA	NA	NA	NA	NA	NA	NA	NA
ICTVTaxoChallenge_458085	Duplodnaviria	0.9960205	NA	NA	Heunggongvirae	0.9960205	NA	NA	Uroviricota	0.9960205	NA	NA	Caudoviricetes	0.9960205	NA	NA	NA	NA	NA	NA	NA	NA	NA	NA	NA	NA	NA	NA	NA	NA
ICTVTaxoChallenge_458086	Riboviria	1.0	NA	NA	Orthornavirae	1.0	NA	NA	Kitrinoviricota	1.0	NA	NA	Alsuviricetes	0.9999994	NA	NA	Hepelivirales	0.9999994	NA	NA	Hepeviridae	0.9999993	Orthohepevirinae	0.9999993	Paslahepevirus	0.99998975	NA	NA	Paslahepevirus balayani	0.9999895
ICTVTaxoChallenge_458113	Monodnaviria	0.9974470138549804	NA	NA	Shotokuvirae	0.9974470138549804	NA	NA	Cressdnaviricota	0.9973414540290833	NA	NA	Arfiviricetes	0.981871783733368	NA	NA	Mulpavirales	0.9794695377349854	NA	NA	Nanoviridae	0.979373335838318	NA	NA	Nanovirus	0.979283332824707	NA	NA	Nanovirus necropisi	0.9728329
ICTVTaxoChallenge_458115	Riboviria	1.0	NA	NA	Orthornavirae	1.0	NA	NA	Negarnaviricota	1.0	Polyploviricotina	1.0	Bunyaviricetes	1.0	NA	NA	Hareavirales	1.0	NA	NA	Arenaviridae	1.0	NA	NA	Mammarenavirus	1.0	NA	NA	Mammarenavirus loeiense	0.72491974
ICTVTaxoChallenge_458135	Duplodnaviria	1.0	NA	NA	Heunggongvirae	1.0	NA	NA	Uroviricota	1.0	NA	NA	Caudoviricetes	1.0	NA	NA	NA	NA	NA	NA	Ackermannviridae	0.9997646	Cvivirinae	0.9996341	Kuttervirus	0.9996341	NA	NA	NA	NA
ICTVTaxoChallenge_458140	Varidnaviria	0.99999857	NA	NA	Bamfordvirae	0.99999857	NA	NA	Preplasmiviricota	0.99999547	NA	NA	Tectiliviricetes	0.99999547	NA	NA	Rowavirales	0.99999547	NA	NA	Adenoviridae	0.99999547	NA	NA	Mastadenovirus	0.9999944	NA	NA	Mastadenovirus dominans	0.9876634
ICTVTaxoChallenge_458148	Riboviria	1.0	NA	NA	Orthornavirae	1.0	NA	NA	Duplornaviricota	1.0	NA	NA	Resentoviricetes	1.0	NA	NA	Reovirales	1.0	NA	NA	Spinareoviridae	0.99431854	NA	NA	Cypovirus	0.9943163	NA	NA	Cypovirus betineae	0.51815635
ICTVTaxoChallenge_458152	Monodnaviria	0.99999785	NA	NA	Shotokuvirae	0.99999785	NA	NA	Cressdnaviricota	0.99999785	NA	NA	Repensiviricetes	0.99999785	NA	NA	Geplafuvirales	0.99999785	NA	NA	Genomoviridae	0.99999785	NA	NA	Gemycircularvirus	0.9553435	NA	NA	NA	NA
ICTVTaxoChallenge_458158	Riboviria	1.0	NA	NA	Orthornavirae	1.0	NA	NA	Duplornaviricota	0.99974746	NA	NA	Resentoviricetes	0.99974746	NA	NA	Reovirales	0.99974746	NA	NA	Sedoreoviridae	0.99974746	NA	NA	Rotavirus	0.9997472	NA	NA	Rotavirus tritogastroenteritidis	0.9717031
ICTVTaxoChallenge_458169	Riboviria	0.9999168	NA	NA	Orthornavirae	0.9999167	NA	NA	Negarnaviricota	0.9999162	Polyploviricotina	0.9999162	Insthoviricetes	0.832631	NA	NA	Articulavirales	0.832631	NA	NA	Amnoonviridae	0.558277	NA	NA	Tilapinevirus	0.558277	NA	NA	Tilapinevirus tilapiae	0.558277
ICTVTaxoChallenge_458170	Riboviria	1.0	NA	NA	Orthornavirae	1.0	NA	NA	Negarnaviricota	1.0	Haploviricotina	1.0	Monjiviricetes	1.0	NA	NA	Mononegavirales	0.9999963	NA	NA	Filoviridae	0.99264747	NA	NA	Orthomarburgvirus	0.99258035	NA	NA	Orthomarburgvirus marburgense	0.99258035
ICTVTaxoChallenge_458176	Varidnaviria	0.99993205	NA	NA	Bamfordvirae	0.99993205	NA	NA	Preplasmiviricota	0.99993205	NA	NA	Tectiliviricetes	0.99992514	NA	NA	Kalamavirales	0.9996713	NA	NA	Tectiviridae	0.9996713	NA	NA	Betatectivirus	0.99775004	NA	NA	Betatectivirus Bam35	0.997605
ICTVTaxoChallenge_45822	Riboviria	1.0	NA	NA	Orthornavirae	1.0	NA	NA	Kitrinoviricota	0.5424853	NA	NA	Alsuviricetes	0.54235697	NA	NA	Martellivirales	0.539586	NA	NA	Bromoviridae	0.5392824	NA	NA	Bromovirus	0.5392809	NA	NA	NA	NA
ICTVTaxoChallenge_458260	Riboviria	1.0	NA	NA	Orthornavirae	1.0	NA	NA	Lenarviricota	0.839543	NA	NA	Leviviricetes	0.7719792	NA	NA	Timlovirales	0.76155424	NA	NA	Steitzviridae	0.7615539	NA	NA	Tikiyavirus	0.523438	NA	NA	NA	NA
ICTVTaxoChallenge_458297	Riboviria	1.0	NA	NA	Orthornavirae	1.0	NA	NA	Duplornaviricota	0.94721437	NA	NA	Resentoviricetes	0.94721437	NA	NA	Reovirales	0.94721437	NA	NA	Spinareoviridae	0.94721425	NA	NA	Cypovirus	0.5363826	NA	NA	Cypovirus inachidis	0.5245002
ICTVTaxoChallenge_458306	Duplodnaviria	1.0	NA	NA	Heunggongvirae	1.0	NA	NA	Uroviricota	1.0	NA	NA	Caudoviricetes	1.0	NA	NA	NA	NA	NA	NA	NA	NA	NA	NA	Glaedevirus	0.90741694	NA	NA	Glaedevirus gv2H10	0.90741694
ICTVTaxoChallenge_458307	Riboviria	1.0	NA	NA	Orthornavirae	1.0	NA	NA	Negarnaviricota	1.0	Polyploviricotina	1.0	Bunyaviricetes	1.0	NA	NA	Elliovirales	0.9999943	NA	NA	Fimoviridae	0.9999943	NA	NA	Emaravirus	0.9999943	NA	NA	Emaravirus camelliae	0.9695498
ICTVTaxoChallenge_458308	Riboviria	1.0	NA	NA	Orthornavirae	1.0	NA	NA	Duplornaviricota	0.88979065	NA	NA	Resentoviricetes	0.88979065	NA	NA	Reovirales	0.88979065	NA	NA	Sedoreoviridae	0.8897423	NA	NA	Mimoreovirus	0.85627794	NA	NA	Mimoreovirus micromonadis	0.85627794
ICTVTaxoChallenge_45831	Duplodnaviria	1.0	NA	NA	Heunggongvirae	1.0	NA	NA	Uroviricota	1.0	NA	NA	Caudoviricetes	1.0	NA	NA	NA	NA	NA	NA	Peduoviridae	1.0	NA	NA	Peduovirus	1.0	NA	NA	Peduovirus 11W	0.51971364
ICTVTaxoChallenge_458318	Monodnaviria	1.0	NA	NA	Shotokuvirae	1.0	NA	NA	Cossaviricota	1.0	NA	NA	Papovaviricetes	1.0	NA	NA	Zurhausenvirales	1.0	NA	NA	Papillomaviridae	1.0	Firstpapillomavirinae	1.0	Xipapillomavirus	0.9998093	NA	NA	NA	NA
ICTVTaxoChallenge_458339	Monodnaviria	0.99997485	NA	NA	Shotokuvirae	0.99994063	NA	NA	Cossaviricota	0.99994063	NA	NA	Quintoviricetes	0.9731206	NA	NA	Piccovirales	0.9731206	NA	NA	Parvoviridae	0.9731206	Densovirinae	0.90051895	Scindoambidensovirus	0.5423222	NA	NA	NA	NA
ICTVTaxoChallenge_458341	Monodnaviria	1.0	NA	NA	Shotokuvirae	1.0	NA	NA	Cressdnaviricota	1.0	NA	NA	Repensiviricetes	1.0	NA	NA	Geplafuvirales	1.0	NA	NA	Geminiviridae	1.0	NA	NA	Begomovirus	1.0	NA	NA	NA	NA
ICTVTaxoChallenge_458361	Riboviria	1.0	NA	NA	Orthornavirae	1.0	NA	NA	Negarnaviricota	1.0	Haploviricotina	1.0	Monjiviricetes	1.0	NA	NA	Mononegavirales	1.0	NA	NA	Paramyxoviridae	0.9999989	Rubulavirinae	0.9998573	Orthorubulavirus	0.9998528	NA	NA	Orthorubulavirus hominis	0.99976313
ICTVTaxoChallenge_458373	Riboviria	0.99999964	NA	NA	Orthornavirae	0.99999964	NA	NA	Kitrinoviricota	0.9906296	NA	NA	Magsaviricetes	0.99054706	NA	NA	Nodamuvirales	0.99054706	NA	NA	Nodaviridae	0.99033034	NA	NA	Betanodavirus	0.99033034	NA	NA	Betanodavirus verasperi	0.75674736
ICTVTaxoChallenge_458402	Riboviria	0.99780446	NA	NA	Orthornavirae	0.99780434	NA	NA	Duplornaviricota	0.9851992	NA	NA	Resentoviricetes	0.9851992	NA	NA	Reovirales	0.9851992	NA	NA	Spinareoviridae	0.94398177	NA	NA	Cypovirus	0.93377113	NA	NA	Cypovirus betineae	0.93377113
ICTVTaxoChallenge_458406	Riboviria	1.0	NA	NA	Orthornavirae	1.0	NA	NA	Negarnaviricota	1.0	Haploviricotina	1.0	Monjiviricetes	1.0	NA	NA	Mononegavirales	0.83688706	NA	NA	Rhabdoviridae	0.8368573	Betarhabdovirinae	0.8367239	Cytorhabdovirus	0.74924135	NA	NA	NA	NA
ICTVTaxoChallenge_458410	Duplodnaviria	1.0	NA	NA	Heunggongvirae	1.0	NA	NA	Uroviricota	1.0	NA	NA	Caudoviricetes	1.0	NA	NA	NA	NA	NA	NA	Autographiviridae	0.733534	NA	NA	NA	NA	NA	NA	NA	NA
ICTVTaxoChallenge_458457	Riboviria	0.9999943	NA	NA	Orthornavirae	0.9999943	NA	NA	Negarnaviricota	0.9986621	Polyploviricotina	0.9986621	Bunyaviricetes	0.99635905	NA	NA	Elliovirales	0.99616575	NA	NA	Fimoviridae	0.8834556	NA	NA	Emaravirus	0.8834556	NA	NA	NA	NA
ICTVTaxoChallenge_458478	Riboviria	1.0	NA	NA	Orthornavirae	1.0	NA	NA	Kitrinoviricota	0.98412514	NA	NA	Alsuviricetes	0.9841233	NA	NA	Martellivirales	0.9841233	NA	NA	Bromoviridae	0.98411274	NA	NA	Ilarvirus	0.9836961	NA	NA	NA	NA
ICTVTaxoChallenge_458548	Riboviria	1.0	NA	NA	Orthornavirae	1.0	NA	NA	Negarnaviricota	1.0	Polyploviricotina	1.0	Bunyaviricetes	1.0	NA	NA	Hareavirales	1.0	NA	NA	Nairoviridae	1.0	NA	NA	Orthonairovirus	0.99999905	NA	NA	Orthonairovirus parahaemorrhagiae	0.7392201
ICTVTaxoChallenge_458558	Riboviria	1.0	NA	NA	Pararnavirae	1.0	NA	NA	Artverviricota	1.0	NA	NA	Revtraviricetes	1.0	NA	NA	Blubervirales	1.0	NA	NA	Hepadnaviridae	1.0	NA	NA	Orthohepadnavirus	1.0	NA	NA	Orthohepadnavirus hominoidei	0.6866451
ICTVTaxoChallenge_458566	Riboviria	1.0	NA	NA	Pararnavirae	1.0	NA	NA	Artverviricota	1.0	NA	NA	Revtraviricetes	1.0	NA	NA	Blubervirales	1.0	NA	NA	Hepadnaviridae	1.0	NA	NA	Avihepadnavirus	1.0	NA	NA	Avihepadnavirus anatigruidae	0.99999213
ICTVTaxoChallenge_458571	Duplodnaviria	0.997738778591156	NA	NA	Heunggongvirae	0.997738778591156	NA	NA	Uroviricota	0.9976813793182372	NA	NA	Caudoviricetes	0.9976813793182372	NA	NA	NA	NA	NA	NA	NA	NA	NA	NA	Korravirus	0.9734751582145692	NA	NA	NA	NA
ICTVTaxoChallenge_45858	Riboviria	0.9999998807907104	NA	NA	Orthornavirae	0.9999998807907104	NA	NA	Lenarviricota	0.9999998807907104	NA	NA	Leviviricetes	0.9999998807907104	NA	NA	Norzivirales	0.9999998807907104	NA	NA	Fiersviridae	0.9999998807907104	NA	NA	Chahsmivirus	0.9323066473007202	NA	NA	Chahsmivirus limivivens	0.63727385
ICTVTaxoChallenge_458592	Duplodnaviria	1.0	NA	NA	Heunggongvirae	1.0	NA	NA	Uroviricota	1.0	NA	NA	Caudoviricetes	1.0	NA	NA	NA	NA	NA	NA	Straboviridae	0.97737825	Tevenvirinae	0.9726654	Dhakavirus	0.9724371	NA	NA	Dhakavirus vr5	0.7446324
ICTVTaxoChallenge_458602	Duplodnaviria	1.0	NA	NA	Heunggongvirae	1.0	NA	NA	Uroviricota	1.0	NA	NA	Caudoviricetes	1.0	NA	NA	NA	NA	NA	NA	Duneviridae	0.860984	NA	NA	Unahavirus	0.860984	NA	NA	Unahavirus uv23T	0.85062885
ICTVTaxoChallenge_458612	Monodnaviria	0.9978454	NA	NA	Shotokuvirae	0.93992287	NA	NA	Cressdnaviricota	0.93992287	NA	NA	Repensiviricetes	0.93992287	NA	NA	Geplafuvirales	0.93992287	NA	NA	Geminiviridae	0.93992287	NA	NA	Begomovirus	0.93991166	NA	NA	NA	NA
ICTVTaxoChallenge_458615	Riboviria	0.9999981	NA	NA	Orthornavirae	0.9999981	NA	NA	Duplornaviricota	0.9999888	NA	NA	Resentoviricetes	0.97474384	NA	NA	Reovirales	0.97474384	NA	NA	Spinareoviridae	0.97474384	NA	NA	Cypovirus	0.80636245	NA	NA	Cypovirus altineae	0.76001155
ICTVTaxoChallenge_458622	Riboviria	1.0	NA	NA	Orthornavirae	1.0	NA	NA	Negarnaviricota	0.9999944	Haploviricotina	0.9999944	Monjiviricetes	0.9999944	NA	NA	Mononegavirales	0.9999944	NA	NA	Filoviridae	0.99964297	NA	NA	Orthoebolavirus	0.99964297	NA	NA	Orthoebolavirus bombaliense	0.9996424
ICTVTaxoChallenge_458623	Monodnaviria	0.9999961853027344	NA	NA	Shotokuvirae	0.9999961853027344	NA	NA	Cressdnaviricota	0.9971487522125244	NA	NA	Repensiviricetes	0.9971348643302916	NA	NA	Geplafuvirales	0.9971348643302916	NA	NA	Genomoviridae	0.997126042842865	NA	NA	Gemyduguivirus	0.9968604445457458	NA	NA	Gemyduguivirus hydro2	0.99665385
ICTVTaxoChallenge_458653	Monodnaviria	1.0	NA	NA	Shotokuvirae	1.0	NA	NA	Cressdnaviricota	1.0	NA	NA	Repensiviricetes	1.0	NA	NA	Geplafuvirales	1.0	NA	NA	Geminiviridae	1.0	NA	NA	Begomovirus	1.0	NA	NA	Begomovirus solanumflavusyunnanense	0.9995516
ICTVTaxoChallenge_45868	Riboviria	1.0	NA	NA	Orthornavirae	1.0	NA	NA	Lenarviricota	1.0	NA	NA	Howeltoviricetes	1.0	NA	NA	Cryppavirales	1.0	NA	NA	Mitoviridae	1.0	NA	NA	Duamitovirus	1.0	NA	NA	NA	NA
ICTVTaxoChallenge_458690	Monodnaviria	1.0	NA	NA	Shotokuvirae	1.0	NA	NA	Cressdnaviricota	1.0	NA	NA	Repensiviricetes	1.0	NA	NA	Geplafuvirales	1.0	NA	NA	Geminiviridae	1.0	NA	NA	Begomovirus	1.0	NA	NA	Begomovirus daturadistortionis	0.5632833
ICTVTaxoChallenge_458691	Duplodnaviria	0.77790916	NA	NA	Heunggongvirae	0.77790916	NA	NA	Uroviricota	0.77790916	NA	NA	Caudoviricetes	0.77790916	NA	NA	NA	NA	NA	NA	Vertoviridae	0.73296875	NA	NA	Chaovirus	0.6131579	NA	NA	Chaovirus bigenum	0.6131579
ICTVTaxoChallenge_458696	Monodnaviria	1.0	NA	NA	Shotokuvirae	1.0	NA	NA	Cressdnaviricota	1.0	NA	NA	Arfiviricetes	1.0	NA	NA	Cirlivirales	1.0	NA	NA	Circoviridae	1.0	NA	NA	Circovirus	1.0	NA	NA	NA	NA
ICTVTaxoChallenge_458728	Riboviria	0.9999961853027344	NA	NA	Orthornavirae	0.9999961853027344	NA	NA	Lenarviricota	0.9999955892562866	NA	NA	Leviviricetes	0.9999955892562866	NA	NA	Norzivirales	0.9998914003372192	NA	NA	Fiersviridae	0.9998893737792968	NA	NA	Chahsmivirus	0.9973101019859314	NA	NA	Chahsmivirus lutadaptatum	0.9936077
ICTVTaxoChallenge_458730	Riboviria	0.9981456	NA	NA	Orthornavirae	0.9981456	NA	NA	Duplornaviricota	0.9940567	NA	NA	Resentoviricetes	0.9940567	NA	NA	Reovirales	0.9940567	NA	NA	Spinareoviridae	0.9940567	NA	NA	Orthoreovirus	0.71671486	NA	NA	Orthoreovirus nelsonense	0.71671486
ICTVTaxoChallenge_458771	Riboviria	0.9740393	NA	NA	Orthornavirae	0.9740393	NA	NA	Duplornaviricota	0.9553255	NA	NA	Resentoviricetes	0.9542437	NA	NA	Reovirales	0.9542437	NA	NA	Sedoreoviridae	0.92033273	NA	NA	Seadornavirus	0.9127679	NA	NA	Seadornavirus liaoningense	0.6657638
ICTVTaxoChallenge_458773	Riboviria	1.0	NA	NA	Orthornavirae	1.0	NA	NA	Duplornaviricota	0.99608034	NA	NA	Resentoviricetes	0.99608034	NA	NA	Reovirales	0.99608034	NA	NA	Spinareoviridae	0.99607855	NA	NA	Orthoreovirus	0.94644433	NA	NA	Orthoreovirus papionis	0.9462849
ICTVTaxoChallenge_458806	Riboviria	0.99999964	NA	NA	Orthornavirae	0.99999964	NA	NA	Negarnaviricota	0.9999993	Polyploviricotina	0.9999993	Bunyaviricetes	0.9999956	NA	NA	Elliovirales	0.7754814	NA	NA	Hantaviridae	0.7754813	Mammantavirinae	0.77547026	Orthohantavirus	0.7754547	NA	NA	Orthohantavirus thailandense	0.76829255
ICTVTaxoChallenge_458827	Riboviria	1.0	NA	NA	Orthornavirae	1.0	NA	NA	Pisuviricota	1.0	NA	NA	Pisoniviricetes	1.0	NA	NA	Picornavirales	1.0	NA	NA	Picornaviridae	1.0	Caphthovirinae	0.9945496	Cosavirus	0.99449885	NA	NA	Cosavirus asiani	0.99449885
ICTVTaxoChallenge_458855	NA	NA	NA	NA	NA	NA	NA	NA	NA	NA	NA	NA	NA	NA	NA	NA	NA	NA	NA	NA	Fuselloviridae	0.8937564	NA	NA	Alphafusellovirus	0.893756	NA	NA	Alphafusellovirus arnavatnense	0.8679176
ICTVTaxoChallenge_45886	Riboviria	1.0	NA	NA	Orthornavirae	1.0	NA	NA	Lenarviricota	0.99999607	NA	NA	Leviviricetes	0.99999595	NA	NA	Timlovirales	0.996748	NA	NA	Steitzviridae	0.9967433	NA	NA	NA	NA	NA	NA	NA	NA
ICTVTaxoChallenge_458892	Riboviria	1.0	NA	NA	Orthornavirae	1.0	NA	NA	Negarnaviricota	1.0	Haploviricotina	1.0	Monjiviricetes	1.0	NA	NA	Mononegavirales	0.9999994	NA	NA	Rhabdoviridae	0.9913564	Betarhabdovirinae	0.9913564	Alphanucleorhabdovirus	0.9913163	NA	NA	Alphanucleorhabdovirus tuberosum	0.7262379
ICTVTaxoChallenge_458899	Riboviria	0.9999962	NA	NA	Orthornavirae	0.9999962	NA	NA	Duplornaviricota	0.9999962	NA	NA	Resentoviricetes	0.9999962	NA	NA	Reovirales	0.9999962	NA	NA	Spinareoviridae	0.99558896	NA	NA	Cypovirus	0.99524003	NA	NA	Cypovirus lymantriae	0.9948759
ICTVTaxoChallenge_458916	Duplodnaviria	0.61057043	NA	NA	Heunggongvirae	0.61057043	NA	NA	Peploviricota	0.6105688	NA	NA	Herviviricetes	0.6105688	NA	NA	Herpesvirales	0.6105688	NA	NA	Orthoherpesviridae	0.6105688	Betaherpesvirinae	0.6105669	Roseolovirus	0.5717452	NA	NA	Roseolovirus humanbeta6a	0.52635384
ICTVTaxoChallenge_458957	Duplodnaviria	1.0	NA	NA	Heunggongvirae	1.0	NA	NA	Uroviricota	1.0	NA	NA	Caudoviricetes	1.0	NA	NA	NA	NA	NA	NA	NA	NA	Deejayvirinae	0.56057566	Secretariatvirus	0.56057435	NA	NA	Secretariatvirus secretariat	0.56057435
ICTVTaxoChallenge_458963	Monodnaviria	1.0	NA	NA	Shotokuvirae	1.0	NA	NA	Cressdnaviricota	1.0	NA	NA	Repensiviricetes	1.0	NA	NA	Geplafuvirales	1.0	NA	NA	Geminiviridae	1.0	NA	NA	Begomovirus	1.0	NA	NA	NA	NA
ICTVTaxoChallenge_458978	Duplodnaviria	1.0	NA	NA	Heunggongvirae	1.0	NA	NA	Uroviricota	1.0	NA	NA	Caudoviricetes	1.0	NA	NA	NA	NA	NA	NA	NA	NA	Weiservirinae	1.0	Anayavirus	0.99994963	NA	NA	NA	NA
ICTVTaxoChallenge_459011	Duplodnaviria	0.9961081743240356	NA	NA	Heunggongvirae	0.9961081743240356	NA	NA	Uroviricota	0.9961012601852416	NA	NA	Caudoviricetes	0.9961012601852416	NA	NA	NA	NA	NA	NA	Straboviridae	0.9815135598182678	Tevenvirinae	0.9705896377563475	Tequatrovirus	0.7539672255516052	NA	NA	NA	NA
ICTVTaxoChallenge_459012	Riboviria	1.0	NA	NA	Orthornavirae	1.0	NA	NA	Pisuviricota	1.0	NA	NA	NA	NA	NA	NA	NA	NA	NA	NA	Hadakaviridae	0.99996996	NA	NA	Hadakavirus	0.99996996	NA	NA	Hadakavirus nanga	0.99996996
ICTVTaxoChallenge_459028	Monodnaviria	0.9990701079368592	NA	NA	Shotokuvirae	0.9990701079368592	NA	NA	Cossaviricota	0.9990682005882264	NA	NA	Papovaviricetes	0.9841086864471436	NA	NA	Sepolyvirales	0.9832655191421508	NA	NA	Polyomaviridae	0.9832655191421508	NA	NA	Betapolyomavirus	0.9829306602478028	NA	NA	Betapolyomavirus secumuris	0.6047711
ICTVTaxoChallenge_459042	Monodnaviria	1.0	NA	NA	Shotokuvirae	1.0	NA	NA	Cressdnaviricota	1.0	NA	NA	Repensiviricetes	1.0	NA	NA	Geplafuvirales	1.0	NA	NA	Geminiviridae	1.0	NA	NA	Begomovirus	1.0	NA	NA	Begomovirus cucumis	0.6110021
ICTVTaxoChallenge_459073	Riboviria	1.0	NA	NA	Orthornavirae	1.0	NA	NA	Lenarviricota	1.0	NA	NA	Leviviricetes	0.87765867	NA	NA	Norzivirales	0.87765867	NA	NA	Solspiviridae	0.8242621	NA	NA	Wohtovirus	0.67866904	NA	NA	Wohtovirus limihabitans	0.66713774
ICTVTaxoChallenge_459116	Riboviria	1.0	NA	NA	Orthornavirae	1.0	NA	NA	Kitrinoviricota	1.0	NA	NA	Alsuviricetes	1.0	NA	NA	Martellivirales	0.99999917	NA	NA	Virgaviridae	0.9999727	NA	NA	Tobamovirus	0.9999727	NA	NA	Tobamovirus plumeriae	0.63129574
ICTVTaxoChallenge_459118	Riboviria	1.0	NA	NA	Orthornavirae	1.0	NA	NA	Negarnaviricota	0.9993025	Polyploviricotina	0.9993025	Bunyaviricetes	0.9993025	NA	NA	Hareavirales	0.9993025	NA	NA	Nairoviridae	0.90068024	NA	NA	Orthonairovirus	0.9004919	NA	NA	Orthonairovirus lambarenense	0.58052295
ICTVTaxoChallenge_459140	Duplodnaviria	1.0	NA	NA	Heunggongvirae	1.0	NA	NA	Uroviricota	1.0	NA	NA	Caudoviricetes	1.0	NA	NA	NA	NA	NA	NA	NA	NA	Vequintavirinae	0.98669004	Vequintavirus	0.9866577	NA	NA	Vequintavirus Aya	0.86376786
ICTVTaxoChallenge_459141	Varidnaviria	0.99999964	NA	NA	Bamfordvirae	0.99999964	NA	NA	Nucleocytoviricota	0.99999964	NA	NA	Megaviricetes	0.99999964	NA	NA	Pimascovirales	0.9999927	NA	NA	Iridoviridae	0.9999918	Alphairidovirinae	0.99999166	Ranavirus	0.99999154	NA	NA	Ranavirus rana1	0.8833495
ICTVTaxoChallenge_459179	Duplodnaviria	0.9670120477676392	NA	NA	Heunggongvirae	0.9670120477676392	NA	NA	Uroviricota	0.9665603637695312	NA	NA	Caudoviricetes	0.9665603637695312	NA	NA	NA	NA	NA	NA	NA	NA	NA	NA	NA	NA	NA	NA	NA	NA
ICTVTaxoChallenge_459188	Riboviria	0.99999976	NA	NA	Orthornavirae	0.99999964	NA	NA	Negarnaviricota	0.99939823	Haploviricotina	0.99939823	Monjiviricetes	0.99939823	NA	NA	Mononegavirales	0.6932645	NA	NA	NA	NA	NA	NA	NA	NA	NA	NA	NA	NA
ICTVTaxoChallenge_4592	Riboviria	0.9966762	NA	NA	Orthornavirae	0.9966762	NA	NA	Duplornaviricota	0.9966579	NA	NA	Resentoviricetes	0.9966579	NA	NA	Reovirales	0.9966579	NA	NA	Spinareoviridae	0.9966579	NA	NA	Mycoreovirus	0.9848835	NA	NA	Mycoreovirus alcryphonectriae	0.98020905
ICTVTaxoChallenge_459213	Riboviria	0.9979015588760376	NA	NA	Orthornavirae	0.9974887371063232	NA	NA	Pisuviricota	0.9919890761375428	NA	NA	Pisoniviricetes	0.991969108581543	NA	NA	Picornavirales	0.988653302192688	NA	NA	Picornaviridae	0.9879737496376038	Ensavirinae	0.7224149703979492	Diresapivirus	0.6960957050323486	NA	NA	Diresapivirus arhiferi	0.68741786
ICTVTaxoChallenge_459215	Monodnaviria	0.9996069	NA	NA	Shotokuvirae	0.9996069	NA	NA	Cressdnaviricota	0.9996069	NA	NA	Arfiviricetes	0.9876229	NA	NA	Baphyvirales	0.87421775	NA	NA	Bacilladnaviridae	0.87421775	NA	NA	Protobacilladnavirus	0.8736366	NA	NA	NA	NA
ICTVTaxoChallenge_459224	Riboviria	1.0	NA	NA	Orthornavirae	1.0	NA	NA	Negarnaviricota	1.0	Polyploviricotina	1.0	Bunyaviricetes	1.0	NA	NA	Elliovirales	0.99999964	NA	NA	Phasmaviridae	0.9999995	NA	NA	Orthophasmavirus	0.9958638	NA	NA	Orthophasmavirus wuhanense	0.9871545
ICTVTaxoChallenge_459250	Riboviria	1.0	NA	NA	Orthornavirae	1.0	NA	NA	Duplornaviricota	1.0	NA	NA	Resentoviricetes	1.0	NA	NA	Reovirales	1.0	NA	NA	Spinareoviridae	0.9999999	NA	NA	Orthoreovirus	0.9999982	NA	NA	Orthoreovirus testudinis	0.9990721
ICTVTaxoChallenge_459257	Riboviria	1.0	NA	NA	Orthornavirae	1.0	NA	NA	Negarnaviricota	0.9904349	Polyploviricotina	0.9904349	Bunyaviricetes	0.9904349	NA	NA	Hareavirales	0.9904349	NA	NA	Nairoviridae	0.97731924	NA	NA	Orthonairovirus	0.97731924	NA	NA	Orthonairovirus bushkeyense	0.64196324
ICTVTaxoChallenge_459262	Riboviria	1.0	NA	NA	Orthornavirae	1.0	NA	NA	Pisuviricota	0.99999917	NA	NA	Stelpaviricetes	0.99999917	NA	NA	Stellavirales	0.99999154	NA	NA	Astroviridae	0.99999154	NA	NA	Mamastrovirus	0.9999908	NA	NA	Mamastrovirus hominis	0.6307056
ICTVTaxoChallenge_459280	Riboviria	1.0	NA	NA	Orthornavirae	0.9999989	NA	NA	Kitrinoviricota	0.9992192	NA	NA	Tolucaviricetes	0.99791396	NA	NA	Tolivirales	0.99791396	NA	NA	Tombusviridae	0.99791396	Calvusvirinae	0.99791396	Umbravirus	0.99791396	NA	NA	Umbravirus maculae	0.75716555
ICTVTaxoChallenge_459300	Riboviria	0.986203670501709	NA	NA	Orthornavirae	0.9852891564369202	NA	NA	Pisuviricota	0.9129743576049804	NA	NA	Pisoniviricetes	0.912900984287262	NA	NA	Picornavirales	0.8648456335067749	NA	NA	Picornaviridae	0.8639426827430725	Kodimesavirinae	0.862769603729248	Passerivirus	0.7702484726905823	NA	NA	Passerivirus ahokothi	0.7701729
ICTVTaxoChallenge_459310	Riboviria	1.0	NA	NA	Orthornavirae	1.0	NA	NA	Kitrinoviricota	1.0	NA	NA	Alsuviricetes	1.0	NA	NA	Martellivirales	1.0	NA	NA	Closteroviridae	0.99997926	NA	NA	Crinivirus	0.9999778	NA	NA	Crinivirus tomatichlorosis	0.7287939
ICTVTaxoChallenge_459322	Riboviria	1.0	NA	NA	Orthornavirae	1.0	NA	NA	Pisuviricota	1.0	NA	NA	Pisoniviricetes	1.0	NA	NA	Picornavirales	1.0	NA	NA	Secoviridae	1.0	Comovirinae	1.0	Nepovirus	1.0	NA	NA	Nepovirus glycinis	0.9971854
ICTVTaxoChallenge_459370	Riboviria	1.0	NA	NA	Orthornavirae	1.0	NA	NA	Pisuviricota	1.0	NA	NA	Pisoniviricetes	1.0	NA	NA	Picornavirales	1.0	NA	NA	Picornaviridae	1.0	Kodimesavirinae	1.0	Kobuvirus	0.9760104	NA	NA	Kobuvirus femyomini	0.9484151
ICTVTaxoChallenge_459380	Duplodnaviria	1.0	NA	NA	Heunggongvirae	1.0	NA	NA	Uroviricota	1.0	NA	NA	Caudoviricetes	1.0	NA	NA	NA	NA	NA	NA	NA	NA	Weiservirinae	0.9999678	Anayavirus	0.9143825	NA	NA	Anayavirus lasthope	0.55100775
ICTVTaxoChallenge_459381	Riboviria	1.0	NA	NA	Orthornavirae	1.0	NA	NA	Lenarviricota	1.0	NA	NA	Miaviricetes	1.0	NA	NA	Ourlivirales	1.0	NA	NA	Botourmiaviridae	1.0	NA	NA	Magoulivirus	0.9687488	NA	NA	Penicillium magoulivirus	0.66969883
ICTVTaxoChallenge_459401	Riboviria	1.0	NA	NA	Orthornavirae	1.0	NA	NA	Negarnaviricota	1.0	Polyploviricotina	1.0	Bunyaviricetes	1.0	NA	NA	Elliovirales	0.9999864	NA	NA	Tospoviridae	0.99346364	NA	NA	Orthotospovirus	0.99346364	NA	NA	Orthotospovirus melotessellati	0.8864121
ICTVTaxoChallenge_45941	Duplodnaviria	0.9995704889297484	NA	NA	Heunggongvirae	0.9995704889297484	NA	NA	Uroviricota	0.9995694160461426	NA	NA	Caudoviricetes	0.9995694160461426	NA	NA	NA	NA	NA	NA	NA	NA	NA	NA	NA	NA	NA	NA	NA	NA
ICTVTaxoChallenge_459468	Varidnaviria	1.0	NA	NA	Bamfordvirae	1.0	NA	NA	Preplasmiviricota	1.0	NA	NA	Maveriviricetes	1.0	NA	NA	Priklausovirales	1.0	NA	NA	Omnilimnoviroviridae	0.9950681	NA	NA	Panaquavirovirus	0.9950681	NA	NA	Panaquavirovirus qinghaense	0.9950681
ICTVTaxoChallenge_459469	Monodnaviria	0.99997413	NA	NA	Loebvirae	0.999967	NA	NA	Hofneiviricota	0.999967	NA	NA	Faserviricetes	0.999967	NA	NA	Tubulavirales	0.999967	NA	NA	Inoviridae	0.9999645	NA	NA	NA	NA	NA	NA	NA	NA
ICTVTaxoChallenge_459474	Duplodnaviria	1.0	NA	NA	Heunggongvirae	1.0	NA	NA	Uroviricota	1.0	NA	NA	Caudoviricetes	1.0	NA	NA	NA	NA	NA	NA	NA	NA	NA	NA	NA	NA	NA	NA	NA	NA
ICTVTaxoChallenge_459505	Duplodnaviria	0.67400604	NA	NA	Heunggongvirae	0.67400604	NA	NA	Uroviricota	0.67400604	NA	NA	Caudoviricetes	0.67400604	NA	NA	NA	NA	NA	NA	NA	NA	Queuovirinae	0.6739677	Nipunavirus	0.6739677	NA	NA	Nipunavirus JG054	0.5578577
ICTVTaxoChallenge_459506	Riboviria	1.0	NA	NA	Orthornavirae	1.0	NA	NA	Pisuviricota	0.9999987	NA	NA	Pisoniviricetes	0.9999987	NA	NA	Picornavirales	0.9999987	NA	NA	Secoviridae	0.9999987	NA	NA	Sadwavirus	0.99792504	Cholivirus	0.98881936	Sadwavirus dioscoreae	0.91819036
ICTVTaxoChallenge_459512	NA	NA	NA	NA	NA	NA	NA	NA	NA	NA	NA	NA	Naldaviricetes	0.64425874	NA	NA	Lefavirales	0.64425874	NA	NA	Nudiviridae	0.64425874	NA	NA	Gammanudivirus	0.644256	NA	NA	Gammanudivirus pemonodonis	0.6435012
ICTVTaxoChallenge_459519	Duplodnaviria	0.9997532	NA	NA	Heunggongvirae	0.9997532	NA	NA	Uroviricota	0.9997532	NA	NA	Caudoviricetes	0.9997532	NA	NA	NA	NA	NA	NA	NA	NA	NA	NA	Rerduovirus	0.99960184	NA	NA	Rerduovirus hiro	0.66365373
ICTVTaxoChallenge_459535	Duplodnaviria	1.0	NA	NA	Heunggongvirae	1.0	NA	NA	Uroviricota	1.0	NA	NA	Caudoviricetes	1.0	NA	NA	NA	NA	NA	NA	NA	NA	NA	NA	Aguilavirus	0.5595748	NA	NA	Aguilavirus mEp213	0.5160307
ICTVTaxoChallenge_459536	Riboviria	1.0	NA	NA	Orthornavirae	1.0	NA	NA	Kitrinoviricota	1.0	NA	NA	Alsuviricetes	1.0	NA	NA	Martellivirales	1.0	NA	NA	Bromoviridae	0.9769821	NA	NA	Ilarvirus	0.9768991	NA	NA	Ilarvirus FCILV	0.66751665
ICTVTaxoChallenge_459553	Duplodnaviria	1.0	NA	NA	Heunggongvirae	1.0	NA	NA	Uroviricota	1.0	NA	NA	Caudoviricetes	1.0	NA	NA	Crassvirales	0.9999789	NA	NA	Steigviridae	0.9999789	Asinivirinae	0.9999789	Mahlunavirus	0.9999757	NA	NA	Mahlunavirus rarus	0.9999757
ICTVTaxoChallenge_459587	Duplodnaviria	1.0	NA	NA	Heunggongvirae	1.0	NA	NA	Uroviricota	1.0	NA	NA	Caudoviricetes	1.0	NA	NA	NA	NA	NA	NA	NA	NA	NA	NA	Skunavirus	0.99999607	NA	NA	NA	NA
ICTVTaxoChallenge_459591	Duplodnaviria	0.8839989	NA	NA	Heunggongvirae	0.8839989	NA	NA	Uroviricota	0.8839989	NA	NA	Caudoviricetes	0.8839989	NA	NA	NA	NA	NA	NA	Schitoviridae	0.8646578	Demetervirinae	0.8617931	Cyamitesvirus	0.84192294	NA	NA	Cyamitesvirus N38	0.8381814
ICTVTaxoChallenge_459598	Riboviria	0.990812599658966	NA	NA	Orthornavirae	0.9903931021690368	NA	NA	Duplornaviricota	0.981801986694336	NA	NA	Resentoviricetes	0.9817893505096436	NA	NA	Reovirales	0.9817893505096436	NA	NA	Sedoreoviridae	0.9815930128097534	NA	NA	Rotavirus	0.9812635183334352	NA	NA	Rotavirus aspergastroenteritidis	0.9150241
ICTVTaxoChallenge_459614	Duplodnaviria	1.0	NA	NA	Heunggongvirae	1.0	NA	NA	Uroviricota	1.0	NA	NA	Caudoviricetes	1.0	NA	NA	NA	NA	NA	NA	NA	NA	Weiservirinae	0.9845388	Unicornvirus	0.9845181	NA	NA	Unicornvirus bryler	0.87355286
ICTVTaxoChallenge_459616	Riboviria	1.0	NA	NA	Orthornavirae	1.0	NA	NA	Pisuviricota	1.0	NA	NA	Pisoniviricetes	0.99999285	NA	NA	Nidovirales	0.99999285	Cornidovirineae	0.99999285	Coronaviridae	0.99999285	Orthocoronavirinae	0.99999285	Alphacoronavirus	0.99999285	NA	NA	NA	NA
ICTVTaxoChallenge_459662	Riboviria	1.0	NA	NA	Orthornavirae	1.0	NA	NA	Negarnaviricota	0.99999845	Polyploviricotina	0.99999845	Bunyaviricetes	0.99999845	NA	NA	Elliovirales	0.9999982	NA	NA	Phasmaviridae	0.81274414	NA	NA	Wuhivirus	0.8119268	NA	NA	Wuhivirus insecti	0.8119268
ICTVTaxoChallenge_459665	Riboviria	0.9998994	NA	NA	Orthornavirae	0.9998994	NA	NA	Duplornaviricota	0.9957005	NA	NA	Resentoviricetes	0.9957005	NA	NA	Reovirales	0.9957005	NA	NA	Sedoreoviridae	0.5169355	NA	NA	Rotavirus	0.515913	NA	NA	NA	NA
ICTVTaxoChallenge_459670	Duplodnaviria	0.99997735	NA	NA	Heunggongvirae	0.99997735	NA	NA	Uroviricota	0.99997735	NA	NA	Caudoviricetes	0.99997735	NA	NA	NA	NA	NA	NA	NA	NA	NA	NA	Pavtokvirus	0.84947073	NA	NA	Pavtokvirus pavtok	0.8494703
ICTVTaxoChallenge_459678	Riboviria	1.0	NA	NA	Orthornavirae	1.0	NA	NA	Negarnaviricota	1.0	Polyploviricotina	1.0	Bunyaviricetes	1.0	NA	NA	Elliovirales	1.0	NA	NA	Phasmaviridae	1.0	NA	NA	Orthophasmavirus	1.0	NA	NA	Orthophasmavirus anophelae	0.9481278
ICTVTaxoChallenge_459686	Duplodnaviria	1.0	NA	NA	Heunggongvirae	1.0	NA	NA	Uroviricota	1.0	NA	NA	Caudoviricetes	1.0	NA	NA	NA	NA	NA	NA	NA	NA	NA	NA	NA	NA	NA	NA	NA	NA
ICTVTaxoChallenge_459689	Riboviria	1.0	NA	NA	Orthornavirae	1.0	NA	NA	Duplornaviricota	1.0	NA	NA	Resentoviricetes	1.0	NA	NA	Reovirales	1.0	NA	NA	Spinareoviridae	0.99631643	NA	NA	Dinovernavirus	0.96843684	NA	NA	Dinovernavirus aedis	0.96843684
ICTVTaxoChallenge_459695	Riboviria	0.9978454113006592	NA	NA	Orthornavirae	0.9978454113006592	NA	NA	Pisuviricota	0.9977973699569702	NA	NA	Pisoniviricetes	0.996785283088684	NA	NA	Picornavirales	0.95408034324646	NA	NA	Picornaviridae	0.9515485763549804	Caphthovirinae	0.9248334169387816	Aphthovirus	0.9121065735816956	NA	NA	Aphthovirus burrowsi	0.87502706
ICTVTaxoChallenge_459706	Riboviria	0.9999323	NA	NA	Orthornavirae	0.9999323	NA	NA	Negarnaviricota	0.9999323	Haploviricotina	0.9999323	Chunqiuviricetes	0.98974824	NA	NA	Muvirales	0.98974824	NA	NA	Qinviridae	0.98974824	NA	NA	Yingvirus	0.98974824	NA	NA	Yingvirus wuhanense	0.9370391
ICTVTaxoChallenge_459724	Duplodnaviria	1.0	NA	NA	Heunggongvirae	1.0	NA	NA	Uroviricota	1.0	NA	NA	Caudoviricetes	1.0	NA	NA	NA	NA	NA	NA	Peduoviridae	0.61672366	NA	NA	Yongunavirus	0.5953326	NA	NA	Yongunavirus yong1	0.5953326
ICTVTaxoChallenge_459748	Riboviria	1.0	NA	NA	Orthornavirae	1.0	NA	NA	Duplornaviricota	1.0	NA	NA	Resentoviricetes	1.0	NA	NA	Reovirales	1.0	NA	NA	Spinareoviridae	1.0	NA	NA	Orthoreovirus	0.9999999	NA	NA	Orthoreovirus mammalis	0.9999672
ICTVTaxoChallenge_459768	Varidnaviria	0.9999753	NA	NA	Bamfordvirae	0.9999753	NA	NA	Nucleocytoviricota	0.9999752	NA	NA	Megaviricetes	0.9993837	NA	NA	Imitervirales	0.9993837	NA	NA	Mesomimiviridae	0.99891144	NA	NA	Tethysvirus	0.99891144	NA	NA	Tethysvirus raunefjordenense	0.9958621
ICTVTaxoChallenge_459799	Duplodnaviria	0.9998914	NA	NA	Heunggongvirae	0.9998914	NA	NA	Peploviricota	0.9998914	NA	NA	Herviviricetes	0.9998914	NA	NA	Herpesvirales	0.9998914	NA	NA	Orthoherpesviridae	0.9998909	Alphaherpesvirinae	0.9998909	Simplexvirus	0.99987423	NA	NA	Simplexvirus macropodidalpha1	0.99911964
ICTVTaxoChallenge_459806	Monodnaviria	1.0	NA	NA	Shotokuvirae	1.0	NA	NA	Cressdnaviricota	1.0	NA	NA	Arfiviricetes	0.9999826	NA	NA	Mulpavirales	0.9999826	NA	NA	Nanoviridae	0.9999826	NA	NA	Nanovirus	0.9999826	NA	NA	Nanovirus necroflaviviciae	0.9999826
ICTVTaxoChallenge_459807	Riboviria	0.9999979734420776	NA	NA	Orthornavirae	0.999997854232788	NA	NA	Negarnaviricota	0.9999784231185912	Polyploviricotina	0.999975562095642	Bunyaviricetes	0.999975562095642	NA	NA	Hareavirales	0.9999749660491944	NA	NA	Phenuiviridae	0.9999139308929444	NA	NA	Phlebovirus	0.9994333386421204	NA	NA	Phlebovirus napoliense	0.9948394
ICTVTaxoChallenge_459808	Riboviria	0.9994651675224304	NA	NA	Orthornavirae	0.99946266412735	NA	NA	Duplornaviricota	0.9014030694961548	NA	NA	Resentoviricetes	0.9014030694961548	NA	NA	Reovirales	0.9014030694961548	NA	NA	Sedoreoviridae	0.9014030694961548	NA	NA	Rotavirus	0.9011690616607666	NA	NA	Rotavirus gammagastroenteritidis	0.8027432
ICTVTaxoChallenge_459816	Riboviria	1.0	NA	NA	Orthornavirae	1.0	NA	NA	Duplornaviricota	0.9999989	NA	NA	Resentoviricetes	0.9999989	NA	NA	Reovirales	0.9999989	NA	NA	Spinareoviridae	0.9999989	NA	NA	Aquareovirus	0.9999989	NA	NA	Aquareovirus graminis	0.96503127
ICTVTaxoChallenge_459839	Duplodnaviria	0.99801767	NA	NA	Heunggongvirae	0.99801767	NA	NA	Uroviricota	0.99801767	NA	NA	Caudoviricetes	0.99801767	NA	NA	NA	NA	NA	NA	NA	NA	Tybeckvirinae	0.98990476	Lenusvirus	0.98990476	NA	NA	Lenusvirus SAC12	0.9878058
ICTVTaxoChallenge_45988	Duplodnaviria	0.99999976	NA	NA	Heunggongvirae	0.99999976	NA	NA	Uroviricota	0.99999976	NA	NA	Caudoviricetes	0.99999976	NA	NA	Crassvirales	0.96577036	NA	NA	Suoliviridae	0.96577036	Oafivirinae	0.96577036	Chuhaivirus	0.9609527	NA	NA	Chuhaivirus simiae	0.9609527
ICTVTaxoChallenge_459884	Riboviria	0.99937903881073	NA	NA	Orthornavirae	0.9992884993553162	NA	NA	Pisuviricota	0.9839945435523988	NA	NA	Stelpaviricetes	0.9823419451713562	NA	NA	Patatavirales	0.9823419451713562	NA	NA	Potyviridae	0.9823419451713562	NA	NA	Potyvirus	0.9818291068077089	NA	NA	NA	NA
ICTVTaxoChallenge_459888	Monodnaviria	1.0	NA	NA	Shotokuvirae	1.0	NA	NA	Cressdnaviricota	1.0	NA	NA	Repensiviricetes	0.9999995231628418	NA	NA	Geplafuvirales	0.9999995231628418	NA	NA	Genomoviridae	0.9999992847442628	NA	NA	Gemycircularvirus	0.999997615814209	NA	NA	Gemycircularvirus ptero3	0.9661588
ICTVTaxoChallenge_459904	Duplodnaviria	1.0	NA	NA	Heunggongvirae	1.0	NA	NA	Uroviricota	1.0	NA	NA	Caudoviricetes	1.0	NA	NA	NA	NA	NA	NA	NA	NA	NA	NA	NA	NA	NA	NA	NA	NA
ICTVTaxoChallenge_459925	Riboviria	1.0	NA	NA	Orthornavirae	1.0	NA	NA	Pisuviricota	1.0	NA	NA	Pisoniviricetes	1.0	NA	NA	Picornavirales	1.0	NA	NA	Picornaviridae	1.0	Ensavirinae	1.0	Enterovirus	1.0	NA	NA	Enterovirus coxsackiepol	0.9865258
ICTVTaxoChallenge_459944	Riboviria	1.0	NA	NA	Orthornavirae	1.0	NA	NA	Negarnaviricota	1.0	Polyploviricotina	1.0	Bunyaviricetes	1.0	NA	NA	Hareavirales	1.0	NA	NA	Arenaviridae	1.0	NA	NA	Hartmanivirus	0.9999999	NA	NA	NA	NA
ICTVTaxoChallenge_459947	Riboviria	1.0	NA	NA	Orthornavirae	1.0	NA	NA	Kitrinoviricota	0.9693823	NA	NA	Alsuviricetes	0.9693823	NA	NA	Martellivirales	0.9693816	NA	NA	Bromoviridae	0.9693816	NA	NA	Bromovirus	0.96931976	NA	NA	Bromovirus CCMV	0.9693077
ICTVTaxoChallenge_45995	Duplodnaviria	0.999923	NA	NA	Heunggongvirae	0.999923	NA	NA	Uroviricota	0.999923	NA	NA	Caudoviricetes	0.999923	NA	NA	NA	NA	NA	NA	Autographiviridae	0.9941187	Colwellvirinae	0.5385513	NA	NA	NA	NA	NA	NA
ICTVTaxoChallenge_45998	Monodnaviria	1.0	NA	NA	Shotokuvirae	1.0	NA	NA	Cressdnaviricota	1.0	NA	NA	Arfiviricetes	1.0	NA	NA	Mulpavirales	1.0	NA	NA	Nanoviridae	1.0	NA	NA	Nanovirus	1.0	NA	NA	Nanovirus necroflaviviciae	1.0
ICTVTaxoChallenge_459986	Riboviria	1.0	NA	NA	Orthornavirae	1.0	NA	NA	Negarnaviricota	1.0	Haploviricotina	1.0	Monjiviricetes	1.0	NA	NA	Mononegavirales	1.0	NA	NA	Rhabdoviridae	1.0	Betarhabdovirinae	1.0	Cytorhabdovirus	1.0	NA	NA	Cytorhabdovirus bemisiae	0.6175424
ICTVTaxoChallenge_459993	Duplodnaviria	0.9964855909347534	NA	NA	Heunggongvirae	0.9964855909347534	NA	NA	Uroviricota	0.9962689876556396	NA	NA	Caudoviricetes	0.9962689876556396	NA	NA	NA	NA	NA	NA	Ackermannviridae	0.6863064765930176	Cvivirinae	0.6699516773223877	Kuttervirus	0.6699516773223877	NA	NA	NA	NA
ICTVTaxoChallenge_46	Monodnaviria	1.0	NA	NA	Shotokuvirae	1.0	NA	NA	Cressdnaviricota	1.0	NA	NA	Repensiviricetes	1.0	NA	NA	Geplafuvirales	1.0	NA	NA	Geminiviridae	1.0	NA	NA	Begomovirus	1.0	NA	NA	Begomovirus solanumseverugosi	0.9138361
ICTVTaxoChallenge_460004	Duplodnaviria	1.0	NA	NA	Heunggongvirae	1.0	NA	NA	Uroviricota	1.0	NA	NA	Caudoviricetes	1.0	NA	NA	NA	NA	NA	NA	Herelleviridae	0.81791204	Bastillevirinae	0.78941905	Tsarbombavirus	0.6381884	NA	NA	Tsarbombavirus BCP78	0.6381884
ICTVTaxoChallenge_460013	Riboviria	1.0	NA	NA	Orthornavirae	1.0	NA	NA	Negarnaviricota	0.9999994	Polyploviricotina	0.9999994	Bunyaviricetes	0.9999994	NA	NA	Elliovirales	0.9999994	NA	NA	Hantaviridae	0.9999994	Mammantavirinae	0.9999994	Orthohantavirus	0.9746706	NA	NA	Orthohantavirus delgaditoense	0.73785263
ICTVTaxoChallenge_46005	Riboviria	1.0	NA	NA	Orthornavirae	1.0	NA	NA	Pisuviricota	0.7144894	NA	NA	Duplopiviricetes	0.71390676	NA	NA	Durnavirales	0.71390676	NA	NA	Picobirnaviridae	0.6934712	NA	NA	Orthopicobirnavirus	0.6934712	NA	NA	Orthopicobirnavirus equi	0.69344556
ICTVTaxoChallenge_460051	Riboviria	1.0	NA	NA	Orthornavirae	1.0	NA	NA	Negarnaviricota	1.0	Polyploviricotina	1.0	Bunyaviricetes	1.0	NA	NA	Hareavirales	0.9998807	NA	NA	Phenuiviridae	0.99514586	NA	NA	Rubodvirus	0.7630064	NA	NA	Rubodvirus prosserense	0.759916
ICTVTaxoChallenge_460063	Riboviria	1.0	NA	NA	Orthornavirae	1.0	NA	NA	Pisuviricota	1.0	NA	NA	Duplopiviricetes	1.0	NA	NA	Durnavirales	1.0	NA	NA	Fusariviridae	0.94703364	NA	NA	Alphafusarivirus	0.94703364	NA	NA	Alphafusarivirus neurosporae	0.89095634
ICTVTaxoChallenge_460098	Monodnaviria	1.0	NA	NA	Shotokuvirae	1.0	NA	NA	Cossaviricota	1.0	NA	NA	Papovaviricetes	1.0	NA	NA	Sepolyvirales	1.0	NA	NA	Polyomaviridae	1.0	NA	NA	Betapolyomavirus	0.9813706	NA	NA	Betapolyomavirus securanorvegicus	0.9792483
ICTVTaxoChallenge_460104	Riboviria	1.0	NA	NA	Orthornavirae	1.0	NA	NA	Pisuviricota	0.9999932	NA	NA	Pisoniviricetes	0.9960715	NA	NA	Picornavirales	0.9960715	NA	NA	Picornaviridae	0.9960715	Ensavirinae	0.9959821	Enterovirus	0.99423677	NA	NA	Enterovirus cerhino	0.68325806
ICTVTaxoChallenge_460111	NA	NA	NA	NA	NA	NA	NA	NA	NA	NA	NA	NA	NA	NA	NA	NA	NA	NA	NA	NA	Tolecusatellitidae	0.9999569654464722	NA	NA	Betasatellite	0.9998598098754884	NA	NA	Betasatellite cardiospermi	0.9991222
ICTVTaxoChallenge_460128	Duplodnaviria	1.0	NA	NA	Heunggongvirae	1.0	NA	NA	Uroviricota	1.0	NA	NA	Caudoviricetes	1.0	NA	NA	NA	NA	NA	NA	NA	NA	NA	NA	Microwolfvirus	0.8903759	NA	NA	Microwolfvirus Bxz2	0.83921313
ICTVTaxoChallenge_460146	Riboviria	1.0	NA	NA	Orthornavirae	1.0	NA	NA	Duplornaviricota	0.9934895	NA	NA	Resentoviricetes	0.9934895	NA	NA	Reovirales	0.9934895	NA	NA	Sedoreoviridae	0.9934895	NA	NA	Rotavirus	0.9918289	NA	NA	Rotavirus tritogastroenteritidis	0.97147423
ICTVTaxoChallenge_460150	Monodnaviria	0.99860436	NA	NA	Trapavirae	0.677205	NA	NA	Saleviricota	0.677205	NA	NA	Huolimaviricetes	0.677205	NA	NA	Haloruvirales	0.677205	NA	NA	Pleolipoviridae	0.677205	NA	NA	Alphapleolipovirus	0.67720485	NA	NA	Alphapleolipovirus thailandense	0.55254173
ICTVTaxoChallenge_460159	Riboviria	1.0	NA	NA	Orthornavirae	1.0	NA	NA	Kitrinoviricota	0.9999993	NA	NA	Alsuviricetes	0.9999993	NA	NA	Martellivirales	0.9999993	NA	NA	Virgaviridae	0.9999993	NA	NA	Tobamovirus	0.9999993	NA	NA	Tobamovirus tabaci	0.9964114
ICTVTaxoChallenge_460171	Duplodnaviria	0.938854992389679	NA	NA	Heunggongvirae	0.938854992389679	NA	NA	Uroviricota	0.938287317752838	NA	NA	Caudoviricetes	0.938287317752838	NA	NA	NA	NA	NA	NA	NA	NA	NA	NA	NA	NA	NA	NA	NA	NA
ICTVTaxoChallenge_46020	Riboviria	1.0	NA	NA	Orthornavirae	1.0	NA	NA	Pisuviricota	0.98368776	NA	NA	Duplopiviricetes	0.9831019	NA	NA	Durnavirales	0.9831019	NA	NA	Partitiviridae	0.9831019	NA	NA	Gammapartitivirus	0.9831019	NA	NA	Gammapartitivirus gremmeniellae	0.97209626
ICTVTaxoChallenge_460228	Varidnaviria	0.9997074	NA	NA	Bamfordvirae	0.9997074	NA	NA	Nucleocytoviricota	0.9997073	NA	NA	Pokkesviricetes	0.99968773	NA	NA	Chitovirales	0.99968773	NA	NA	Poxviridae	0.99968773	Chordopoxvirinae	0.9896722	Centapoxvirus	0.95745754	NA	NA	Centapoxvirus yokapox	0.9574574
ICTVTaxoChallenge_460233	Monodnaviria	0.99901485	NA	NA	Shotokuvirae	0.99901485	NA	NA	Cressdnaviricota	0.99901485	NA	NA	Arfiviricetes	0.67333794	NA	NA	Jormunvirales	0.5933654	NA	NA	Draupnirviridae	0.5933654	NA	NA	Periculosovirus	0.5130431	NA	NA	NA	NA
ICTVTaxoChallenge_460235	Varidnaviria	1.0	NA	NA	Bamfordvirae	1.0	NA	NA	Nucleocytoviricota	1.0	NA	NA	Pokkesviricetes	0.5327631	NA	NA	Chitovirales	0.5327631	NA	NA	Poxviridae	0.5327631	Entomopoxvirinae	0.5327631	NA	NA	NA	NA	NA	NA
ICTVTaxoChallenge_46024	Riboviria	1.0	NA	NA	Orthornavirae	1.0	NA	NA	Duplornaviricota	0.9993211	NA	NA	Resentoviricetes	0.9993211	NA	NA	Reovirales	0.9993211	NA	NA	Spinareoviridae	0.9993211	NA	NA	Coltivirus	0.9993211	NA	NA	Coltivirus kundalense	0.99932075
ICTVTaxoChallenge_460253	Monodnaviria	0.9999999	NA	NA	Shotokuvirae	0.9999999	NA	NA	Cressdnaviricota	0.9999999	NA	NA	Repensiviricetes	0.9999994	NA	NA	Geplafuvirales	0.9999994	NA	NA	Genomoviridae	0.9999994	NA	NA	Gemycircularvirus	0.999998	NA	NA	NA	NA
ICTVTaxoChallenge_460263	Riboviria	1.0	NA	NA	Orthornavirae	1.0	NA	NA	Pisuviricota	0.99996805	NA	NA	Pisoniviricetes	0.99996805	NA	NA	Picornavirales	0.99996805	NA	NA	Picornaviridae	0.9998282	Kodimesavirinae	0.9998282	Sicinivirus	0.99982786	NA	NA	Sicinivirus ahiberni	0.99982786
ICTVTaxoChallenge_460281	Riboviria	1.0	NA	NA	Orthornavirae	1.0	NA	NA	Lenarviricota	1.0	NA	NA	Leviviricetes	1.0	NA	NA	Timlovirales	0.9999996423721312	NA	NA	Steitzviridae	0.999998927116394	NA	NA	Bicehmovirus	0.999892234802246	NA	NA	Bicehmovirus borborocola	0.99741066
ICTVTaxoChallenge_460292	Duplodnaviria	1.0	NA	NA	Heunggongvirae	1.0	NA	NA	Uroviricota	1.0	NA	NA	Caudoviricetes	1.0	NA	NA	NA	NA	NA	NA	Herelleviridae	0.97869295	Jasinskavirinae	0.9786499	Pecentumvirus	0.9786499	NA	NA	Pecentumvirus LMSP25	0.9113358
ICTVTaxoChallenge_460296	Duplodnaviria	0.9999372363090516	NA	NA	Heunggongvirae	0.9999372363090516	NA	NA	Uroviricota	0.9999367594718932	NA	NA	Caudoviricetes	0.9999367594718932	NA	NA	NA	NA	NA	NA	Drexlerviridae	0.9985532760620116	Tempevirinae	0.8840355277061462	Warwickvirus	0.7141494154930115	NA	NA	NA	NA
ICTVTaxoChallenge_460303	Riboviria	1.0	NA	NA	Orthornavirae	1.0	NA	NA	Kitrinoviricota	0.9994168	NA	NA	Flasuviricetes	0.5493132	NA	NA	Amarillovirales	0.5493132	NA	NA	Flaviviridae	0.5493132	NA	NA	Hepacivirus	0.54741234	NA	NA	NA	NA
ICTVTaxoChallenge_46032	Duplodnaviria	0.995031	NA	NA	Heunggongvirae	0.995031	NA	NA	Peploviricota	0.995031	NA	NA	Herviviricetes	0.995031	NA	NA	Herpesvirales	0.995031	NA	NA	Orthoherpesviridae	0.995031	Betaherpesvirinae	0.9950304	Cytomegalovirus	0.9950304	NA	NA	NA	NA
ICTVTaxoChallenge_460321	Monodnaviria	0.99999905	NA	NA	Loebvirae	0.99999905	NA	NA	Hofneiviricota	0.99999905	NA	NA	Faserviricetes	0.99999905	NA	NA	Tubulavirales	0.99999905	NA	NA	Inoviridae	0.99999905	NA	NA	Xylivirus	0.6292676	NA	NA	Xylivirus Xf109	0.6292676
ICTVTaxoChallenge_460333	Riboviria	1.0	NA	NA	Orthornavirae	1.0	NA	NA	Kitrinoviricota	0.9999759	NA	NA	Alsuviricetes	0.9999739	NA	NA	Martellivirales	0.99856	NA	NA	Kitaviridae	0.99855953	NA	NA	Blunervirus	0.9985576	NA	NA	Blunervirus vaccinii	0.95451593
ICTVTaxoChallenge_460346	Monodnaviria	1.0	NA	NA	Shotokuvirae	1.0	NA	NA	Cressdnaviricota	1.0	NA	NA	Repensiviricetes	1.0	NA	NA	Geplafuvirales	1.0	NA	NA	Geminiviridae	1.0	NA	NA	Begomovirus	1.0	NA	NA	Begomovirus gossypialabadense	0.9997919
ICTVTaxoChallenge_460357	Riboviria	0.9999999	NA	NA	Orthornavirae	0.9999999	NA	NA	Pisuviricota	0.9999999	NA	NA	Duplopiviricetes	0.9974559	NA	NA	Durnavirales	0.9974559	NA	NA	Partitiviridae	0.9974553	NA	NA	Deltapartitivirus	0.99744624	NA	NA	Deltapartitivirus trebetae	0.9522656
ICTVTaxoChallenge_460382	Duplodnaviria	1.0	NA	NA	Heunggongvirae	1.0	NA	NA	Uroviricota	1.0	NA	NA	Caudoviricetes	1.0	NA	NA	NA	NA	NA	NA	NA	NA	Arquatrovirinae	0.99806273	Likavirus	0.99795866	NA	NA	Likavirus zemlya	0.8255174
ICTVTaxoChallenge_460411	Riboviria	1.0	NA	NA	Orthornavirae	1.0	NA	NA	Duplornaviricota	1.0	NA	NA	Chrymotiviricetes	1.0	NA	NA	Ghabrivirales	1.0	Alphatotivirineae	0.9999633	Chrysoviridae	0.9964664	NA	NA	Alphachrysovirus	0.98825824	NA	NA	NA	NA
ICTVTaxoChallenge_460420	Adnaviria	1.0	NA	NA	Zilligvirae	1.0	NA	NA	Taleaviricota	1.0	NA	NA	Tokiviricetes	1.0	NA	NA	Ligamenvirales	1.0	NA	NA	Rudiviridae	0.99999416	NA	NA	Hoswirudivirus	0.99995494	NA	NA	Hoswirudivirus pozzuoliense	0.99995494
ICTVTaxoChallenge_46043	Riboviria	1.0	NA	NA	Orthornavirae	1.0	NA	NA	Lenarviricota	0.99995303	NA	NA	Leviviricetes	0.99995303	NA	NA	Timlovirales	0.9707591	NA	NA	Steitzviridae	0.8009752	NA	NA	Hohrdovirus	0.78693694	NA	NA	Hohrdovirus edaphovicinum	0.77905846
ICTVTaxoChallenge_460436	Duplodnaviria	1.0	NA	NA	Heunggongvirae	1.0	NA	NA	Uroviricota	1.0	NA	NA	Caudoviricetes	1.0	NA	NA	NA	NA	NA	NA	NA	NA	Arquatrovirinae	0.9996278	Omarvirus	0.7370566	NA	NA	NA	NA
ICTVTaxoChallenge_460441	Riboviria	1.0	NA	NA	Orthornavirae	1.0	NA	NA	Negarnaviricota	0.5539567	Haploviricotina	0.5539567	Monjiviricetes	0.5538734	NA	NA	Jingchuvirales	0.5538734	NA	NA	Chuviridae	0.5538734	NA	NA	Scarabeuvirus	0.52501506	NA	NA	NA	NA
ICTVTaxoChallenge_460447	Riboviria	0.9999994039535522	NA	NA	Orthornavirae	0.9999994039535522	NA	NA	Lenarviricota	0.9999994039535522	NA	NA	Leviviricetes	0.9999994039535522	NA	NA	Timlovirales	0.999996542930603	NA	NA	Steitzviridae	0.999996542930603	NA	NA	Hodnevirus	0.99998939037323	NA	NA	Hodnevirus neolimenecus	0.99995434
ICTVTaxoChallenge_460452	Riboviria	1.0	NA	NA	Orthornavirae	1.0	NA	NA	Negarnaviricota	0.99967	Polyploviricotina	0.99967	Bunyaviricetes	0.73453337	NA	NA	Elliovirales	0.71206355	NA	NA	Fimoviridae	0.71206355	NA	NA	Emaravirus	0.71206355	NA	NA	NA	NA
ICTVTaxoChallenge_460453	Riboviria	1.0	NA	NA	Orthornavirae	1.0	NA	NA	Duplornaviricota	1.0	NA	NA	Resentoviricetes	1.0	NA	NA	Reovirales	1.0	NA	NA	Sedoreoviridae	0.9918486	NA	NA	Seadornavirus	0.97623956	NA	NA	Seadornavirus bannaense	0.89717907
ICTVTaxoChallenge_460476	Riboviria	1.0	NA	NA	Orthornavirae	1.0	NA	NA	Negarnaviricota	1.0	Haploviricotina	1.0	Monjiviricetes	1.0	NA	NA	Mononegavirales	1.0	NA	NA	Xinmoviridae	0.77084154	NA	NA	Culivirus	0.7264879	NA	NA	NA	NA
ICTVTaxoChallenge_4605	NA	NA	NA	NA	NA	NA	NA	NA	NA	NA	NA	NA	NA	NA	NA	NA	NA	NA	NA	NA	NA	NA	NA	NA	NA	NA	NA	NA	NA	NA
ICTVTaxoChallenge_460504	Duplodnaviria	1.0	NA	NA	Heunggongvirae	1.0	NA	NA	Uroviricota	1.0	NA	NA	Caudoviricetes	1.0	NA	NA	NA	NA	NA	NA	NA	NA	NA	NA	Ilzatvirus	0.99717915	NA	NA	Ilzatvirus hamlet	0.9472337
ICTVTaxoChallenge_460529	NA	NA	NA	NA	NA	NA	NA	NA	NA	NA	NA	NA	NA	NA	NA	NA	NA	NA	NA	NA	Anelloviridae	0.99995756	NA	NA	Gimeltorquevirus	0.93822455	NA	NA	Gimeltorquevirus ursid13	0.93822455
ICTVTaxoChallenge_46053	Monodnaviria	1.0	NA	NA	Shotokuvirae	1.0	NA	NA	Cressdnaviricota	1.0	NA	NA	Repensiviricetes	1.0	NA	NA	Geplafuvirales	1.0	NA	NA	Geminiviridae	1.0	NA	NA	Begomovirus	1.0	NA	NA	Begomovirus solanumvenadepravationis	0.8620402
ICTVTaxoChallenge_460539	Duplodnaviria	1.0	NA	NA	Heunggongvirae	1.0	NA	NA	Uroviricota	1.0	NA	NA	Caudoviricetes	1.0	NA	NA	NA	NA	NA	NA	NA	NA	NA	NA	Wizardvirus	0.9883024	NA	NA	Wizardvirus vandewege	0.94290686
ICTVTaxoChallenge_460541	Riboviria	1.0	NA	NA	Orthornavirae	1.0	NA	NA	Kitrinoviricota	1.0	NA	NA	Tolucaviricetes	1.0	NA	NA	Tolivirales	1.0	NA	NA	Tombusviridae	1.0	Procedovirinae	1.0	Alphanecrovirus	0.9999716	NA	NA	Alphanecrovirus nicotianae	0.99996614
ICTVTaxoChallenge_46055	Riboviria	0.9995559	NA	NA	Pararnavirae	0.6006986	NA	NA	Artverviricota	0.6006986	NA	NA	Revtraviricetes	0.6006986	NA	NA	Ortervirales	0.6006986	NA	NA	Caulimoviridae	0.6006963	NA	NA	Soymovirus	0.5984114	NA	NA	Soymovirus crispocestri	0.5169298
ICTVTaxoChallenge_460563	Riboviria	1.0	NA	NA	Orthornavirae	1.0	NA	NA	NA	NA	NA	NA	NA	NA	NA	NA	NA	NA	NA	NA	Birnaviridae	0.99979347	NA	NA	Aquabirnavirus	0.99979347	NA	NA	Aquabirnavirus salmonidae	0.99979275
ICTVTaxoChallenge_460565	Riboviria	0.9999999	NA	NA	Pararnavirae	0.83562267	NA	NA	Artverviricota	0.83562267	NA	NA	Revtraviricetes	0.83562267	NA	NA	Ortervirales	0.83562267	NA	NA	Pseudoviridae	0.83538246	NA	NA	Hemivirus	0.835303	NA	NA	Hemivirus aedis	0.7733347
ICTVTaxoChallenge_460576	Riboviria	1.0	NA	NA	Orthornavirae	1.0	NA	NA	Negarnaviricota	1.0	Polyploviricotina	1.0	Bunyaviricetes	1.0	NA	NA	Elliovirales	1.0	NA	NA	Phasmaviridae	0.9999999	NA	NA	Wuhivirus	0.9995204	NA	NA	Wuhivirus insecti	0.9995204
ICTVTaxoChallenge_460593	Duplodnaviria	0.99829084	NA	NA	Heunggongvirae	0.99829084	NA	NA	Peploviricota	0.99829084	NA	NA	Herviviricetes	0.99829084	NA	NA	Herpesvirales	0.99829084	NA	NA	Orthoherpesviridae	0.99829084	Alphaherpesvirinae	0.99829084	Varicellovirus	0.9982889	NA	NA	Varicellovirus bovinealpha1	0.9982368
ICTVTaxoChallenge_460599	Riboviria	1.0	NA	NA	Orthornavirae	1.0	NA	NA	Lenarviricota	1.0	NA	NA	Howeltoviricetes	1.0	NA	NA	Cryppavirales	1.0	NA	NA	Mitoviridae	1.0	NA	NA	Unuamitovirus	0.9996952	NA	NA	Unuamitovirus nior2	0.90114677
ICTVTaxoChallenge_4606	Riboviria	1.0	NA	NA	Orthornavirae	1.0	NA	NA	Negarnaviricota	0.99999976	Polyploviricotina	0.99999976	Bunyaviricetes	0.99999976	NA	NA	Hareavirales	0.99999976	NA	NA	Phenuiviridae	0.9999938	NA	NA	Bandavirus	0.92512053	NA	NA	Bandavirus bhanjanagarense	0.92512053
ICTVTaxoChallenge_460601	Riboviria	1.0	NA	NA	Orthornavirae	1.0	NA	NA	Negarnaviricota	1.0	Polyploviricotina	1.0	Bunyaviricetes	1.0	NA	NA	Hareavirales	1.0	NA	NA	Phenuiviridae	1.0	NA	NA	Phlebovirus	0.9348341	NA	NA	Phlebovirus mukawaense	0.64514345
ICTVTaxoChallenge_460618	Monodnaviria	1.0	NA	NA	Shotokuvirae	1.0	NA	NA	Cressdnaviricota	1.0	NA	NA	Repensiviricetes	1.0	NA	NA	Geplafuvirales	1.0	NA	NA	Geminiviridae	1.0	NA	NA	Begomovirus	1.0	NA	NA	Begomovirus caricachinaense	0.5453776
ICTVTaxoChallenge_460652	Monodnaviria	0.9911654591560364	NA	NA	Shotokuvirae	0.9911654591560364	NA	NA	Cossaviricota	0.9910547733306884	NA	NA	Quintoviricetes	0.9894220232963562	NA	NA	Piccovirales	0.9894220232963562	NA	NA	Parvoviridae	0.9894220232963562	Parvovirinae	0.985144317150116	Dependoparvovirus	0.9731624126434326	NA	NA	Dependoparvovirus squamate1	0.9717047
ICTVTaxoChallenge_460697	Riboviria	0.9991989731788636	NA	NA	Orthornavirae	0.9969751834869384	NA	NA	Negarnaviricota	0.9870215654373168	Polyploviricotina	0.9853041172027588	Bunyaviricetes	0.9852842688560486	NA	NA	Elliovirales	0.9850659966468812	NA	NA	Peribunyaviridae	0.9847100973129272	NA	NA	Orthobunyavirus	0.9835942387580872	NA	NA	Orthobunyavirus bobayaense	0.5587348
ICTVTaxoChallenge_46073	Riboviria	0.9999999	NA	NA	Orthornavirae	0.99996424	NA	NA	Negarnaviricota	0.99994135	Polyploviricotina	0.99994135	Bunyaviricetes	0.99994135	NA	NA	Elliovirales	0.99994135	NA	NA	Peribunyaviridae	0.99993944	NA	NA	Orthobunyavirus	0.99993587	NA	NA	Orthobunyavirus iacoense	0.70709085
ICTVTaxoChallenge_460731	Duplodnaviria	0.90147686	NA	NA	Heunggongvirae	0.90147686	NA	NA	Uroviricota	0.90147686	NA	NA	Caudoviricetes	0.90147686	NA	NA	NA	NA	NA	NA	Chimalliviridae	0.9005227	NA	NA	Agricanvirus	0.9004878	NA	NA	Agricanvirus desertfox	0.60952175
ICTVTaxoChallenge_460737	Riboviria	1.0	NA	NA	Orthornavirae	0.9999877	NA	NA	Negarnaviricota	0.9998182	Polyploviricotina	0.9998182	Bunyaviricetes	0.9998182	NA	NA	Hareavirales	0.9690124	NA	NA	Discoviridae	0.968963	NA	NA	Orthodiscovirus	0.968963	NA	NA	Orthodiscovirus missouriense	0.9639283
ICTVTaxoChallenge_460759	Duplodnaviria	0.99998987	NA	NA	Heunggongvirae	0.99998987	NA	NA	Uroviricota	0.99998987	NA	NA	Caudoviricetes	0.99998987	NA	NA	Crassvirales	0.8798536	NA	NA	Crevaviridae	0.8786022	Doltivirinae	0.8786022	Kahucivirus	0.8786017	NA	NA	Kahucivirus intestinalis	0.8786017
ICTVTaxoChallenge_460774	Riboviria	1.0	NA	NA	Orthornavirae	1.0	NA	NA	Negarnaviricota	1.0	Haploviricotina	1.0	Monjiviricetes	1.0	NA	NA	Mononegavirales	0.9982862	NA	NA	Rhabdoviridae	0.9982862	Deltarhabdovirinae	0.9286675	Alphadrosrhavirus	0.92721266	NA	NA	Alphadrosrhavirus hubei	0.5177808
ICTVTaxoChallenge_460775	Monodnaviria	0.9999999	NA	NA	Shotokuvirae	0.9999999	NA	NA	Cossaviricota	0.9999999	NA	NA	Quintoviricetes	0.9999999	NA	NA	Piccovirales	0.9999999	NA	NA	Parvoviridae	0.9999999	Densovirinae	0.9999999	Iteradensovirus	0.97108644	NA	NA	Iteradensovirus incertum1	0.93217987
ICTVTaxoChallenge_460778	Varidnaviria	0.95514685	NA	NA	Bamfordvirae	0.95514685	NA	NA	Nucleocytoviricota	0.9551455	NA	NA	Megaviricetes	0.9551455	NA	NA	Algavirales	0.9551455	NA	NA	Phycodnaviridae	0.9551455	NA	NA	Chlorovirus	0.9315039	NA	NA	NA	NA
ICTVTaxoChallenge_460784	Varidnaviria	0.86714846	NA	NA	Bamfordvirae	0.86714846	NA	NA	Nucleocytoviricota	0.86200476	NA	NA	Pokkesviricetes	0.8615821	NA	NA	Chitovirales	0.8598755	NA	NA	Poxviridae	0.8598755	Entomopoxvirinae	0.8598755	Betaentomopoxvirus	0.8597533	NA	NA	Betaentomopoxvirus ahonmai	0.7610692
ICTVTaxoChallenge_4608	Riboviria	1.0	NA	NA	Orthornavirae	1.0	NA	NA	Duplornaviricota	0.9947744	NA	NA	Resentoviricetes	0.9947744	NA	NA	Reovirales	0.9947744	NA	NA	Sedoreoviridae	0.99477047	NA	NA	Rotavirus	0.9947701	NA	NA	Rotavirus aspergastroenteritidis	0.9938388
ICTVTaxoChallenge_460802	Duplodnaviria	1.0	NA	NA	Heunggongvirae	1.0	NA	NA	Uroviricota	1.0	NA	NA	Caudoviricetes	1.0	NA	NA	NA	NA	NA	NA	NA	NA	NA	NA	Klausavirus	0.99999064	NA	NA	Klausavirus colucci	0.5086406
ICTVTaxoChallenge_460810	Riboviria	0.9997547268867492	NA	NA	Orthornavirae	0.9997493624687196	NA	NA	Negarnaviricota	0.9730896949768066	Polyploviricotina	0.9695393443107604	Bunyaviricetes	0.9695382118225098	NA	NA	Elliovirales	0.8184127807617188	NA	NA	Peribunyaviridae	0.8039138913154602	NA	NA	Orthobunyavirus	0.7820615768432617	NA	NA	NA	NA
ICTVTaxoChallenge_460833	Duplodnaviria	1.0	NA	NA	Heunggongvirae	1.0	NA	NA	Uroviricota	1.0	NA	NA	Caudoviricetes	1.0	NA	NA	NA	NA	NA	NA	Peduoviridae	1.0	NA	NA	Peduovirus	1.0	NA	NA	Peduovirus P22H4	0.99959475
ICTVTaxoChallenge_46084	Duplodnaviria	1.0	NA	NA	Heunggongvirae	1.0	NA	NA	Uroviricota	1.0	NA	NA	Caudoviricetes	1.0	NA	NA	NA	NA	NA	NA	NA	NA	NA	NA	Saphexavirus	0.69973046	NA	NA	Saphexavirus IMEEF1	0.6452436
ICTVTaxoChallenge_460843	Riboviria	0.9955046772956848	NA	NA	Orthornavirae	0.9955044388771056	NA	NA	Duplornaviricota	0.9941361546516418	NA	NA	Resentoviricetes	0.9941360354423524	NA	NA	Reovirales	0.9941360354423524	NA	NA	Spinareoviridae	0.9931855201721193	NA	NA	Dinovernavirus	0.9906033873558044	NA	NA	Dinovernavirus aedis	0.9906034
ICTVTaxoChallenge_460847	Riboviria	1.0	NA	NA	Orthornavirae	1.0	NA	NA	Negarnaviricota	1.0	Polyploviricotina	1.0	Bunyaviricetes	1.0	NA	NA	Hareavirales	0.99999475	NA	NA	Phenuiviridae	0.99999475	NA	NA	Tenuivirus	0.99999475	NA	NA	Tenuivirus oryzabrevis	0.9999933
ICTVTaxoChallenge_460856	Varidnaviria	0.9999949	NA	NA	Bamfordvirae	0.9999949	NA	NA	Nucleocytoviricota	0.9999949	NA	NA	Megaviricetes	0.9999949	NA	NA	Imitervirales	0.75308275	NA	NA	Mimiviridae	0.7507321	Megamimivirinae	0.7507321	Megavirus	0.6036453	NA	NA	Megavirus baoshanense	0.59336394
ICTVTaxoChallenge_460885	Riboviria	0.9998229146003724	NA	NA	Orthornavirae	0.999821960926056	NA	NA	Pisuviricota	0.9987260103225708	NA	NA	Pisoniviricetes	0.9986873269081116	NA	NA	Picornavirales	0.9986345767974854	NA	NA	Picornaviridae	0.9985882639884948	Ensavirinae	0.9981772899627686	Enterovirus	0.9981353878974916	NA	NA	Enterovirus alpharhino	0.9974112
ICTVTaxoChallenge_460922	Riboviria	1.0	NA	NA	Pararnavirae	0.99999917	NA	NA	Artverviricota	0.99999917	NA	NA	Revtraviricetes	0.99999917	NA	NA	Ortervirales	0.9997918	NA	NA	Retroviridae	0.6235048	Orthoretrovirinae	0.6235048	Alpharetrovirus	0.6235048	NA	NA	NA	NA
ICTVTaxoChallenge_460954	Monodnaviria	0.99649066	NA	NA	Shotokuvirae	0.99647224	NA	NA	Cressdnaviricota	0.99647224	NA	NA	Arfiviricetes	0.99647224	NA	NA	Cirlivirales	0.99568164	NA	NA	Vilyaviridae	0.9498828	NA	NA	Ormalvirus	0.94890946	NA	NA	Ormalvirus cirith	0.9322917
ICTVTaxoChallenge_460964	Monodnaviria	0.9999999	NA	NA	Shotokuvirae	0.9999999	NA	NA	Cossaviricota	0.9999999	NA	NA	Papovaviricetes	0.9999999	NA	NA	Zurhausenvirales	0.9999999	NA	NA	Papillomaviridae	0.9999999	Firstpapillomavirinae	0.9999999	Betapapillomavirus	0.9999999	NA	NA	NA	NA
ICTVTaxoChallenge_460994	Duplodnaviria	0.9995838403701782	NA	NA	Heunggongvirae	0.9995838403701782	NA	NA	Uroviricota	0.9995610117912292	NA	NA	Caudoviricetes	0.9995610117912292	NA	NA	NA	NA	NA	NA	NA	NA	NA	NA	NA	NA	NA	NA	NA	NA
ICTVTaxoChallenge_46102	Duplodnaviria	1.0	NA	NA	Heunggongvirae	1.0	NA	NA	Uroviricota	1.0	NA	NA	Caudoviricetes	1.0	NA	NA	Thumleimavirales	0.9999936	NA	NA	Hafunaviridae	0.9998448	NA	NA	Mincapvirus	0.99849164	NA	NA	Mincapvirus eilatense	0.99849164
ICTVTaxoChallenge_461025	Riboviria	0.9999205	NA	NA	Orthornavirae	0.9999205	NA	NA	Negarnaviricota	0.9999205	Polyploviricotina	0.9999205	Bunyaviricetes	0.90439713	NA	NA	Elliovirales	0.73460877	NA	NA	Tulasviridae	0.6907802	NA	NA	Paratulasvirus	0.6907802	NA	NA	Paratulasvirus agrocybes	0.6907802
ICTVTaxoChallenge_461050	NA	NA	NA	NA	NA	NA	NA	NA	NA	NA	NA	NA	NA	NA	NA	NA	NA	NA	NA	NA	Alphasatellitidae	0.9999990463256836	Nanoalphasatellitinae	0.9999988079071044	Subclovsatellite	0.9999960660934448	NA	NA	Subclovsatellite trisubterrae	0.9961591
ICTVTaxoChallenge_461062	Riboviria	0.6756754517555237	NA	NA	Orthornavirae	0.6756149530410767	NA	NA	Negarnaviricota	0.6550594568252563	Haploviricotina	0.6550592184066772	Monjiviricetes	0.6550549268722534	NA	NA	Mononegavirales	0.6548243165016174	NA	NA	Mymonaviridae	0.6417196393013	NA	NA	Sclerotimonavirus	0.6412853002548218	NA	NA	NA	NA
ICTVTaxoChallenge_461087	Riboviria	1.0	NA	NA	Orthornavirae	1.0	NA	NA	Duplornaviricota	0.9788133	NA	NA	Chrymotiviricetes	0.9788133	NA	NA	Ghabrivirales	0.9788133	Alphatotivirineae	0.9785071	Chrysoviridae	0.9785066	NA	NA	Betachrysovirus	0.9785048	NA	NA	Betachrysovirus colletotrichi	0.8384764
ICTVTaxoChallenge_461109	Riboviria	1.0	NA	NA	Orthornavirae	1.0	NA	NA	Negarnaviricota	1.0	Haploviricotina	1.0	Monjiviricetes	1.0	NA	NA	Jingchuvirales	0.94480807	NA	NA	Chuviridae	0.91834253	NA	NA	Odonatavirus	0.91780543	NA	NA	Odonatavirus fabricii	0.88423824
ICTVTaxoChallenge_461114	Monodnaviria	0.9986506	NA	NA	Shotokuvirae	0.9986506	NA	NA	Cressdnaviricota	0.9986506	NA	NA	Repensiviricetes	0.9898052	NA	NA	Geplafuvirales	0.9898052	NA	NA	Genomoviridae	0.9866739	NA	NA	Gemycircularvirus	0.9863827	NA	NA	NA	NA
ICTVTaxoChallenge_46113	Duplodnaviria	1.0	NA	NA	Heunggongvirae	1.0	NA	NA	Uroviricota	1.0	NA	NA	Caudoviricetes	1.0	NA	NA	NA	NA	NA	NA	NA	NA	NA	NA	Microwolfvirus	0.5546829	NA	NA	NA	NA
ICTVTaxoChallenge_461140	Riboviria	1.0	NA	NA	Orthornavirae	1.0	NA	NA	Pisuviricota	1.0	NA	NA	Pisoniviricetes	0.9999999	NA	NA	Nidovirales	0.9999999	Cornidovirineae	0.9993955	Coronaviridae	0.9993955	Orthocoronavirinae	0.9993955	Gammacoronavirus	0.9993955	Igacovirus	0.9993955	Gammacoronavirus pulli	0.9993955
ICTVTaxoChallenge_461163	Riboviria	1.0	NA	NA	Orthornavirae	1.0	NA	NA	Lenarviricota	1.0	NA	NA	Leviviricetes	1.0	NA	NA	Timlovirales	1.0	NA	NA	Steitzviridae	1.0	NA	NA	Hodnevirus	1.0	NA	NA	NA	NA
ICTVTaxoChallenge_461190	Riboviria	1.0	NA	NA	Orthornavirae	1.0	NA	NA	Kitrinoviricota	0.99996793	NA	NA	Alsuviricetes	0.99996793	NA	NA	Tymovirales	0.99994075	NA	NA	Gammaflexiviridae	0.9994343	NA	NA	Gammaflexivirus	0.99943286	NA	NA	Gammaflexivirus unientoleucae	0.99920774
ICTVTaxoChallenge_461203	Riboviria	1.0	NA	NA	Orthornavirae	1.0	NA	NA	Duplornaviricota	0.99984026	NA	NA	Resentoviricetes	0.99984026	NA	NA	Reovirales	0.99984026	NA	NA	Spinareoviridae	0.99984026	NA	NA	Aquareovirus	0.99972355	NA	NA	Aquareovirus graminis	0.99972355
ICTVTaxoChallenge_461208	NA	NA	NA	NA	NA	NA	NA	NA	NA	NA	NA	NA	NA	NA	NA	NA	NA	NA	NA	NA	Tolecusatellitidae	0.6300033	NA	NA	Betasatellite	0.6300033	NA	NA	NA	NA
ICTVTaxoChallenge_461220	Riboviria	0.9999951	NA	NA	Orthornavirae	0.9999951	NA	NA	Pisuviricota	0.999995	NA	NA	Stelpaviricetes	0.9998846	NA	NA	Patatavirales	0.9998846	NA	NA	Potyviridae	0.9998846	NA	NA	Potyvirus	0.9969163	NA	NA	Potyvirus carotae	0.7021278
ICTVTaxoChallenge_461226	Monodnaviria	0.9999999	NA	NA	Shotokuvirae	0.99999857	NA	NA	Cossaviricota	0.9999914	NA	NA	Quintoviricetes	0.9999914	NA	NA	Piccovirales	0.9999914	NA	NA	Parvoviridae	0.9999914	Parvovirinae	0.97661614	Bocaparvovirus	0.9752198	NA	NA	Bocaparvovirus chiropteran3	0.59211195
ICTVTaxoChallenge_461256	Riboviria	0.9983513355255128	NA	NA	Orthornavirae	0.9979367256164552	NA	NA	Pisuviricota	0.9844816327095032	NA	NA	Duplopiviricetes	0.9828335046768188	NA	NA	Durnavirales	0.9828335046768188	NA	NA	Partitiviridae	0.9828013777732848	NA	NA	Betapartitivirus	0.9823958277702332	NA	NA	Betapartitivirus duoheterobasidion	0.97499347
ICTVTaxoChallenge_461272	Riboviria	1.0	NA	NA	Orthornavirae	1.0	NA	NA	Duplornaviricota	0.907295	NA	NA	Resentoviricetes	0.9071614	NA	NA	Reovirales	0.9071614	NA	NA	Sedoreoviridae	0.90636086	NA	NA	Orbivirus	0.90636086	NA	NA	NA	NA
ICTVTaxoChallenge_461289	Duplodnaviria	1.0	NA	NA	Heunggongvirae	1.0	NA	NA	Uroviricota	1.0	NA	NA	Caudoviricetes	1.0	NA	NA	NA	NA	NA	NA	NA	NA	NA	NA	Beenievirus	0.9999212	NA	NA	Beenievirus clark	0.6466743
ICTVTaxoChallenge_461309	Duplodnaviria	0.9637821912765504	NA	NA	Heunggongvirae	0.9637821912765504	NA	NA	Uroviricota	0.9632478952407836	NA	NA	Caudoviricetes	0.9632478952407836	NA	NA	NA	NA	NA	NA	NA	NA	NA	NA	Emdodecavirus	0.6569679975509644	NA	NA	NA	NA
ICTVTaxoChallenge_461315	Duplodnaviria	0.9241586923599244	NA	NA	Heunggongvirae	0.9241586923599244	NA	NA	Uroviricota	0.9111984968185424	NA	NA	Caudoviricetes	0.9111984968185424	NA	NA	NA	NA	NA	NA	NA	NA	NA	NA	NA	NA	NA	NA	NA	NA
ICTVTaxoChallenge_461320	NA	NA	NA	NA	NA	NA	NA	NA	NA	NA	NA	NA	NA	NA	NA	NA	NA	NA	NA	NA	Tolecusatellitidae	0.61083245	NA	NA	Betasatellite	0.60176814	NA	NA	NA	NA
ICTVTaxoChallenge_461332	Riboviria	1.0	NA	NA	Orthornavirae	1.0	NA	NA	Duplornaviricota	0.9985506	NA	NA	Resentoviricetes	0.9985506	NA	NA	Reovirales	0.9985506	NA	NA	Sedoreoviridae	0.9985506	NA	NA	Rotavirus	0.9985506	NA	NA	Rotavirus aspergastroenteritidis	0.69510436
ICTVTaxoChallenge_461342	Duplodnaviria	0.99999785	NA	NA	Heunggongvirae	0.99999785	NA	NA	Uroviricota	0.99999785	NA	NA	Caudoviricetes	0.99999785	NA	NA	NA	NA	NA	NA	Fervensviridae	0.9020066	NA	NA	Deepoceanvirus	0.9020066	NA	NA	Deepoceanvirus guaymasense	0.9020066
ICTVTaxoChallenge_461365	Duplodnaviria	0.9999999	NA	NA	Heunggongvirae	0.9999999	NA	NA	Uroviricota	0.9999999	NA	NA	Caudoviricetes	0.9999999	NA	NA	Crassvirales	0.9795933	NA	NA	Suoliviridae	0.9793468	Oafivirinae	0.9793468	Chuhaivirus	0.9792025	NA	NA	Chuhaivirus simiae	0.9792025
ICTVTaxoChallenge_461390	Riboviria	1.0	NA	NA	Orthornavirae	1.0	NA	NA	Pisuviricota	0.9975478	NA	NA	Duplopiviricetes	0.9975165	NA	NA	Durnavirales	0.9975165	NA	NA	Hypoviridae	0.9975072	NA	NA	Betahypovirus	0.99545187	NA	NA	Betahypovirus trichodermae	0.9922243
ICTVTaxoChallenge_461403	Monodnaviria	1.0	NA	NA	Shotokuvirae	1.0	NA	NA	Cressdnaviricota	1.0	NA	NA	Arfiviricetes	0.9994917	NA	NA	Gredzevirales	0.6316825	NA	NA	Ouroboviridae	0.63167673	NA	NA	Persevirus	0.5653009	NA	NA	NA	NA
ICTVTaxoChallenge_461419	Riboviria	0.9990231990814208	NA	NA	Orthornavirae	0.9984726905822754	NA	NA	Kitrinoviricota	0.9957268834114076	NA	NA	Flasuviricetes	0.9928737878799438	NA	NA	Amarillovirales	0.9928737878799438	NA	NA	Flaviviridae	0.9928737878799438	NA	NA	Pestivirus	0.9927945137023926	NA	NA	Pestivirus tauri	0.95673203
ICTVTaxoChallenge_461429	Riboviria	1.0	NA	NA	Orthornavirae	1.0	NA	NA	Pisuviricota	1.0	NA	NA	Duplopiviricetes	1.0	NA	NA	Durnavirales	1.0	NA	NA	Partitiviridae	1.0	NA	NA	Alphapartitivirus	0.9999993	NA	NA	Alphapartitivirus trifolii	0.9895893
ICTVTaxoChallenge_461434	Duplodnaviria	1.0	NA	NA	Heunggongvirae	1.0	NA	NA	Uroviricota	1.0	NA	NA	Caudoviricetes	1.0	NA	NA	NA	NA	NA	NA	Aliceevansviridae	0.9999933	NA	NA	Moineauvirus	0.9999933	NA	NA	Moineauvirus SW6	0.7931021
ICTVTaxoChallenge_461450	Duplodnaviria	0.99999964	NA	NA	Heunggongvirae	0.99999964	NA	NA	Uroviricota	0.99999964	NA	NA	Caudoviricetes	0.99999964	NA	NA	NA	NA	NA	NA	NA	NA	Guernseyvirinae	0.7769553	Jerseyvirus	0.7767953	NA	NA	NA	NA
ICTVTaxoChallenge_461467	Monodnaviria	0.99977356	NA	NA	Loebvirae	0.99977356	NA	NA	Hofneiviricota	0.99977356	NA	NA	Faserviricetes	0.99977356	NA	NA	Tubulavirales	0.99977356	NA	NA	Inoviridae	0.99977237	NA	NA	Infulavirus	0.6958432	NA	NA	Infulavirus If1	0.6958432
ICTVTaxoChallenge_46147	Riboviria	1.0	NA	NA	Orthornavirae	1.0	NA	NA	Duplornaviricota	1.0	NA	NA	Chrymotiviricetes	1.0	NA	NA	Ghabrivirales	1.0	Alphatotivirineae	1.0	Chrysoviridae	1.0	NA	NA	Alphachrysovirus	1.0	NA	NA	Alphachrysovirus cerasi	0.84879184
ICTVTaxoChallenge_461476	Monodnaviria	0.9999998807907104	NA	NA	Shotokuvirae	0.9999998807907104	NA	NA	Cressdnaviricota	0.9999998807907104	NA	NA	Repensiviricetes	0.9999998807907104	NA	NA	Geplafuvirales	0.9999998807907104	NA	NA	Geminiviridae	0.9999998807907104	NA	NA	Begomovirus	0.9999998807907104	NA	NA	NA	NA
ICTVTaxoChallenge_461493	Monodnaviria	1.0	NA	NA	Shotokuvirae	1.0	NA	NA	Cossaviricota	1.0	NA	NA	Quintoviricetes	1.0	NA	NA	Piccovirales	1.0	NA	NA	Parvoviridae	1.0	Parvovirinae	1.0	Dependoparvovirus	0.98277813	NA	NA	Dependoparvovirus rodent1	0.50633335
ICTVTaxoChallenge_461496	Duplodnaviria	1.0	NA	NA	Heunggongvirae	1.0	NA	NA	Uroviricota	1.0	NA	NA	Caudoviricetes	1.0	NA	NA	NA	NA	NA	NA	NA	NA	NA	NA	Audreyjarvisvirus	0.97262317	NA	NA	NA	NA
ICTVTaxoChallenge_461499	Riboviria	0.9953775405883788	NA	NA	Orthornavirae	0.995347261428833	NA	NA	Lenarviricota	0.9943016171455384	NA	NA	Leviviricetes	0.994300901889801	NA	NA	Norzivirales	0.9696543216705322	NA	NA	Fiersviridae	0.9656502604484558	NA	NA	Breudwovirus	0.5865401029586792	NA	NA	Breudwovirus borborohabitans	0.5865401
ICTVTaxoChallenge_461518	Duplodnaviria	0.7868262	NA	NA	Heunggongvirae	0.7868262	NA	NA	Uroviricota	0.78682566	NA	NA	Caudoviricetes	0.78682566	NA	NA	NA	NA	NA	NA	NA	NA	Eucampyvirinae	0.7822194	Fletchervirus	0.7791075	NA	NA	Fletchervirus CP30A	0.7701678
ICTVTaxoChallenge_461534	NA	NA	NA	NA	NA	NA	NA	NA	NA	NA	NA	NA	Naldaviricetes	0.7410348057746887	NA	NA	Lefavirales	0.7410344481468201	NA	NA	Baculoviridae	0.7261082530021667	NA	NA	Alphabaculovirus	0.5937390327453613	NA	NA	NA	NA
ICTVTaxoChallenge_461544	Duplodnaviria	0.9999968	NA	NA	Heunggongvirae	0.9999968	NA	NA	Uroviricota	0.9999968	NA	NA	Caudoviricetes	0.9999968	NA	NA	NA	NA	NA	NA	NA	NA	NA	NA	Rosemountvirus	0.9593823	NA	NA	Rosemountvirus UPFBP2	0.9119823
ICTVTaxoChallenge_461546	Riboviria	0.99973315	NA	NA	Orthornavirae	0.61303836	NA	NA	Negarnaviricota	0.6081136	Haploviricotina	0.6081135	Monjiviricetes	0.6081134	NA	NA	Mononegavirales	0.60666305	NA	NA	NA	NA	NA	NA	NA	NA	NA	NA	NA	NA
ICTVTaxoChallenge_461560	Monodnaviria	0.9949242	NA	NA	Trapavirae	0.8786504	NA	NA	Saleviricota	0.8786504	NA	NA	Huolimaviricetes	0.8786504	NA	NA	Haloruvirales	0.8786504	NA	NA	Pleolipoviridae	0.8786504	NA	NA	Gammapleolipovirus	0.87861913	NA	NA	Gammapleolipovirus hardyense	0.8778094
ICTVTaxoChallenge_461581	Duplodnaviria	0.939582586288452	NA	NA	Heunggongvirae	0.939582586288452	NA	NA	Uroviricota	0.9392076730728148	NA	NA	Caudoviricetes	0.9392076730728148	NA	NA	NA	NA	NA	NA	Zierdtviridae	0.5816713571548462	Toshachvirinae	0.5816712379455566	Ceetrepovirus	0.5815741419792175	NA	NA	NA	NA
ICTVTaxoChallenge_461591	Riboviria	1.0	NA	NA	Orthornavirae	1.0	NA	NA	Duplornaviricota	0.99999905	NA	NA	Resentoviricetes	0.99999905	NA	NA	Reovirales	0.99999905	NA	NA	Sedoreoviridae	0.58175325	NA	NA	Rotavirus	0.58175325	NA	NA	NA	NA
ICTVTaxoChallenge_461608	NA	NA	NA	NA	NA	NA	NA	NA	NA	NA	NA	NA	NA	NA	NA	NA	NA	NA	NA	NA	Anelloviridae	0.9637181758880616	NA	NA	Betatorquevirus	0.9578375220298768	NA	NA	NA	NA
ICTVTaxoChallenge_461620	Duplodnaviria	1.0	NA	NA	Heunggongvirae	1.0	NA	NA	Uroviricota	1.0	NA	NA	Caudoviricetes	1.0	NA	NA	NA	NA	NA	NA	NA	NA	NA	NA	Klausavirus	0.9999901	NA	NA	Klausavirus princesstrina	0.5168288
ICTVTaxoChallenge_461628	Riboviria	0.999726951122284	NA	NA	Orthornavirae	0.999726951122284	NA	NA	Lenarviricota	0.9983633756637572	NA	NA	Leviviricetes	0.9983623027801514	NA	NA	Norzivirales	0.9898051619529724	NA	NA	Solspiviridae	0.9881315231323242	NA	NA	Fahrmivirus	0.98712819814682	NA	NA	Fahrmivirus caenivivens	0.9790748
ICTVTaxoChallenge_461634	Monodnaviria	0.99998	NA	NA	Shotokuvirae	0.99998	NA	NA	Cossaviricota	0.99998	NA	NA	Quintoviricetes	0.99997663	NA	NA	Piccovirales	0.99997663	NA	NA	Parvoviridae	0.99997663	Densovirinae	0.9994638	Protoambidensovirus	0.98673135	NA	NA	Protoambidensovirus incertum1	0.9830166
ICTVTaxoChallenge_46165	Riboviria	0.9997828602790833	NA	NA	Orthornavirae	0.9992697834968568	NA	NA	Kitrinoviricota	0.9888206124305724	NA	NA	Alsuviricetes	0.9888206124305724	NA	NA	Tymovirales	0.9887476563453674	NA	NA	Tymoviridae	0.9883212447166444	NA	NA	Tymovirus	0.9847553372383118	NA	NA	NA	NA
ICTVTaxoChallenge_461724	Duplodnaviria	1.0	NA	NA	Heunggongvirae	1.0	NA	NA	Uroviricota	1.0	NA	NA	Caudoviricetes	1.0	NA	NA	NA	NA	NA	NA	NA	NA	NA	NA	Wizardvirus	0.99960095	NA	NA	Wizardvirus portcullis	0.56214535
ICTVTaxoChallenge_461727	Duplodnaviria	1.0	NA	NA	Heunggongvirae	1.0	NA	NA	Uroviricota	1.0	NA	NA	Caudoviricetes	1.0	NA	NA	NA	NA	NA	NA	NA	NA	NA	NA	Pahexavirus	0.9999999	NA	NA	NA	NA
ICTVTaxoChallenge_461738	Riboviria	1.0	NA	NA	Orthornavirae	1.0	NA	NA	Negarnaviricota	1.0	Polyploviricotina	1.0	Bunyaviricetes	1.0	NA	NA	Hareavirales	1.0	NA	NA	Nairoviridae	1.0	NA	NA	Orthonairovirus	1.0	NA	NA	Orthonairovirus bushkeyense	0.5954328
ICTVTaxoChallenge_461751	Riboviria	0.968956470489502	NA	NA	Orthornavirae	0.9689475893974304	NA	NA	Lenarviricota	0.7681219577789307	NA	NA	Miaviricetes	0.7680277228355408	NA	NA	Ourlivirales	0.7680277228355408	NA	NA	Botourmiaviridae	0.7680277228355408	NA	NA	Magoulivirus	0.7027298808097839	NA	NA	Cladosporium magoulivirus 2	0.66928613
ICTVTaxoChallenge_461754	NA	NA	NA	NA	NA	NA	NA	NA	NA	NA	NA	NA	NA	NA	NA	NA	NA	NA	NA	NA	Anelloviridae	0.7976168	NA	NA	NA	NA	NA	NA	NA	NA
ICTVTaxoChallenge_461764	Riboviria	1.0	NA	NA	Orthornavirae	1.0	NA	NA	Duplornaviricota	0.91260564	NA	NA	Resentoviricetes	0.9126051	NA	NA	Reovirales	0.9126051	NA	NA	Spinareoviridae	0.9126029	NA	NA	Fijivirus	0.8868843	NA	NA	Fijivirus nilaparvatae	0.88518685
ICTVTaxoChallenge_461774	Duplodnaviria	0.9890119	NA	NA	Heunggongvirae	0.9890119	NA	NA	Uroviricota	0.9890119	NA	NA	Caudoviricetes	0.9890119	NA	NA	NA	NA	NA	NA	Drexlerviridae	0.97726357	Rogunavirinae	0.9725205	Sadiyavirus	0.92683035	NA	NA	Sadiyavirus sadiya	0.92683035
ICTVTaxoChallenge_461788	NA	NA	NA	NA	NA	NA	NA	NA	NA	NA	NA	NA	Naldaviricetes	1.0	NA	NA	Lefavirales	1.0	NA	NA	Baculoviridae	1.0	NA	NA	Alphabaculovirus	1.0	NA	NA	Alphabaculovirus spexiguae	0.8412074
ICTVTaxoChallenge_461814	Riboviria	1.0	NA	NA	Orthornavirae	1.0	NA	NA	Kitrinoviricota	0.9842964	NA	NA	Tolucaviricetes	0.9763306	NA	NA	Tolivirales	0.9763306	NA	NA	Tombusviridae	0.97633046	Regressovirinae	0.90708226	Luteovirus	0.90708065	NA	NA	NA	NA
ICTVTaxoChallenge_461835	Monodnaviria	1.0	NA	NA	Shotokuvirae	1.0	NA	NA	Cressdnaviricota	1.0	NA	NA	Arfiviricetes	1.0	NA	NA	Gredzevirales	0.52186275	NA	NA	Ouroboviridae	0.5217547	NA	NA	Persevirus	0.5214834	NA	NA	NA	NA
ICTVTaxoChallenge_461837	Riboviria	1.0	NA	NA	Orthornavirae	1.0	NA	NA	Duplornaviricota	1.0	NA	NA	Resentoviricetes	1.0	NA	NA	Reovirales	1.0	NA	NA	Spinareoviridae	0.999948	NA	NA	Orthoreovirus	0.9944368	NA	NA	Orthoreovirus avis	0.9944302
ICTVTaxoChallenge_461879	Monodnaviria	1.0	NA	NA	Shotokuvirae	1.0	NA	NA	Cressdnaviricota	1.0	NA	NA	Repensiviricetes	1.0	NA	NA	Geplafuvirales	1.0	NA	NA	Geminiviridae	1.0	NA	NA	Begomovirus	0.6180247	NA	NA	NA	NA
ICTVTaxoChallenge_461885	Duplodnaviria	1.0	NA	NA	Heunggongvirae	1.0	NA	NA	Uroviricota	1.0	NA	NA	Caudoviricetes	1.0	NA	NA	NA	NA	NA	NA	NA	NA	Arquatrovirinae	0.9998781	Janusvirus	0.86388403	NA	NA	Janusvirus pablito	0.6634263
ICTVTaxoChallenge_461919	Riboviria	1.0	NA	NA	Orthornavirae	1.0	NA	NA	Kitrinoviricota	0.9340754	NA	NA	Alsuviricetes	0.9340754	NA	NA	Tymovirales	0.9340753	NA	NA	Betaflexiviridae	0.9340753	Quinvirinae	0.9340753	Carlavirus	0.9340753	NA	NA	Carlavirus latensallii	0.5128327
ICTVTaxoChallenge_461941	Riboviria	0.99998724	NA	NA	Orthornavirae	0.99998724	NA	NA	Negarnaviricota	0.99998724	Haploviricotina	0.99998724	Monjiviricetes	0.9999844	NA	NA	Jingchuvirales	0.97640556	NA	NA	Chuviridae	0.9763993	NA	NA	Mivirus	0.97639906	NA	NA	Mivirus genovaense	0.97472286
ICTVTaxoChallenge_461944	Duplodnaviria	0.99995923	NA	NA	Heunggongvirae	0.99995923	NA	NA	Uroviricota	0.99995923	NA	NA	Caudoviricetes	0.99995923	NA	NA	NA	NA	NA	NA	Kyanoviridae	0.9168545	NA	NA	NA	NA	NA	NA	NA	NA
ICTVTaxoChallenge_461949	Duplodnaviria	0.9999975	NA	NA	Heunggongvirae	0.9999975	NA	NA	Uroviricota	0.9999975	NA	NA	Caudoviricetes	0.9999975	NA	NA	NA	NA	NA	NA	Schitoviridae	0.99807775	Rhodovirinae	0.99807775	Aorunvirus	0.9951763	NA	NA	Aorunvirus V12	0.9888662
ICTVTaxoChallenge_461956	Monodnaviria	1.0	NA	NA	Shotokuvirae	1.0	NA	NA	Cressdnaviricota	1.0	NA	NA	Arfiviricetes	1.0	NA	NA	Cremevirales	1.0	NA	NA	Smacoviridae	1.0	NA	NA	Felismacovirus	1.0	NA	NA	Felismacovirus porci6	0.8922769
ICTVTaxoChallenge_461963	NA	NA	NA	NA	NA	NA	NA	NA	NA	NA	NA	NA	NA	NA	NA	NA	NA	NA	NA	NA	Anelloviridae	0.99815875	NA	NA	Lambdatorquevirus	0.76416546	NA	NA	Lambdatorquevirus phoci3	0.5461049
ICTVTaxoChallenge_461974	Duplodnaviria	0.9999863	NA	NA	Heunggongvirae	0.9999863	NA	NA	Uroviricota	0.9999863	NA	NA	Caudoviricetes	0.9999863	NA	NA	NA	NA	NA	NA	NA	NA	Vequintavirinae	0.9065934	Seunavirus	0.9065546	NA	NA	Seunavirus 4MG	0.90567446
ICTVTaxoChallenge_461975	Monodnaviria	0.9999995231628418	NA	NA	Shotokuvirae	0.9999995231628418	NA	NA	Cressdnaviricota	0.9999995231628418	NA	NA	Repensiviricetes	0.9999995231628418	NA	NA	Geplafuvirales	0.9999995231628418	NA	NA	Geminiviridae	0.9999995231628418	NA	NA	Begomovirus	0.9999995231628418	NA	NA	Begomovirus macroptilii	0.99764156
ICTVTaxoChallenge_462023	Monodnaviria	1.0	NA	NA	Shotokuvirae	1.0	NA	NA	Cressdnaviricota	1.0	NA	NA	Arfiviricetes	1.0	NA	NA	Cremevirales	0.99999726	NA	NA	Smacoviridae	0.99999726	NA	NA	Porprismacovirus	0.99999726	NA	NA	Porprismacovirus bovas2	0.5902551
ICTVTaxoChallenge_462025	Riboviria	1.0	NA	NA	Pararnavirae	1.0	NA	NA	Artverviricota	1.0	NA	NA	Revtraviricetes	1.0	NA	NA	Ortervirales	1.0	NA	NA	Pseudoviridae	0.99999917	NA	NA	Sirevirus	0.8598132	NA	NA	Sirevirus glycinis	0.83690184
ICTVTaxoChallenge_462045	Riboviria	1.0	NA	NA	Orthornavirae	1.0	NA	NA	Negarnaviricota	1.0	Polyploviricotina	1.0	Insthoviricetes	1.0	NA	NA	Articulavirales	1.0	NA	NA	Amnoonviridae	0.99986196	NA	NA	Tilapinevirus	0.99986196	NA	NA	Tilapinevirus tilapiae	0.99986196
ICTVTaxoChallenge_462087	Monodnaviria	1.0	NA	NA	Shotokuvirae	1.0	NA	NA	Cressdnaviricota	1.0	NA	NA	Repensiviricetes	0.9999969005584716	NA	NA	Geplafuvirales	0.9999969005584716	NA	NA	Genomoviridae	0.9999969005584716	NA	NA	Gemycircularvirus	0.9999938011169434	NA	NA	Gemycircularvirus echiam1	0.9997522
ICTVTaxoChallenge_462089	Varidnaviria	0.9999999	NA	NA	Bamfordvirae	0.9999999	NA	NA	Preplasmiviricota	0.9999999	NA	NA	Tectiliviricetes	0.9999999	NA	NA	Rowavirales	0.9999999	NA	NA	Adenoviridae	0.9999999	NA	NA	Mastadenovirus	0.999826	NA	NA	Mastadenovirus blackbeardi	0.999826
ICTVTaxoChallenge_462101	Riboviria	1.0	NA	NA	Orthornavirae	1.0	NA	NA	Pisuviricota	0.9999963	NA	NA	Duplopiviricetes	0.99999523	NA	NA	Durnavirales	0.99999523	NA	NA	Partitiviridae	0.99999523	NA	NA	Betapartitivirus	0.9999951	NA	NA	NA	NA
ICTVTaxoChallenge_462102	Monodnaviria	0.9999631643295288	NA	NA	Shotokuvirae	0.9999631643295288	NA	NA	Cressdnaviricota	0.9999631643295288	NA	NA	Repensiviricetes	0.9999626874923706	NA	NA	Geplafuvirales	0.9999626874923706	NA	NA	Genomoviridae	0.9999513626098632	NA	NA	Gemykibivirus	0.999376654624939	NA	NA	Gemykibivirus haeme1	0.9971027
ICTVTaxoChallenge_462112	Duplodnaviria	1.0	NA	NA	Heunggongvirae	1.0	NA	NA	Uroviricota	1.0	NA	NA	Caudoviricetes	1.0	NA	NA	NA	NA	NA	NA	NA	NA	Beaumontvirinae	0.9830184	Bixiavirus	0.98293996	NA	NA	Bixiavirus BUCT548	0.8881018
ICTVTaxoChallenge_462140	Riboviria	0.860746	NA	NA	Orthornavirae	0.860746	NA	NA	NA	NA	NA	NA	NA	NA	NA	NA	NA	NA	NA	NA	Birnaviridae	0.6096009	NA	NA	Dronavirus	0.58789265	NA	NA	Dronavirus drosophilae	0.58789265
ICTVTaxoChallenge_462173	Riboviria	0.9242748618125916	NA	NA	Orthornavirae	0.9217081665992736	NA	NA	Duplornaviricota	0.9216731190681458	NA	NA	Resentoviricetes	0.9208902716636658	NA	NA	Reovirales	0.9208902716636658	NA	NA	Spinareoviridae	0.9208045601844788	NA	NA	Coltivirus	0.920665681362152	NA	NA	Coltivirus ixodis	0.8363802
ICTVTaxoChallenge_462179	Varidnaviria	1.0	NA	NA	Bamfordvirae	1.0	NA	NA	Nucleocytoviricota	1.0	NA	NA	Pokkesviricetes	1.0	NA	NA	Chitovirales	1.0	NA	NA	Poxviridae	1.0	Chordopoxvirinae	1.0	Centapoxvirus	0.999421	NA	NA	Centapoxvirus microtuspox	0.99709654
ICTVTaxoChallenge_462184	Monodnaviria	0.9974935	NA	NA	Trapavirae	0.9790912	NA	NA	Saleviricota	0.9790912	NA	NA	Huolimaviricetes	0.9790912	NA	NA	Haloruvirales	0.9790912	NA	NA	Pleolipoviridae	0.9790912	NA	NA	Alphapleolipovirus	0.9789939	NA	NA	Alphapleolipovirus italiense	0.8003531
ICTVTaxoChallenge_462199	Monodnaviria	0.99969757	NA	NA	Loebvirae	0.9046129	NA	NA	Hofneiviricota	0.9046129	NA	NA	Faserviricetes	0.9046129	NA	NA	Tubulavirales	0.9046129	NA	NA	Inoviridae	0.9045872	NA	NA	Villovirus	0.6120695	NA	NA	Villovirus Vf33	0.5987529
ICTVTaxoChallenge_462212	NA	NA	NA	NA	NA	NA	NA	NA	NA	NA	NA	NA	Naldaviricetes	0.9912732	NA	NA	Lefavirales	0.9912732	NA	NA	Nudiviridae	0.9912732	NA	NA	Gammanudivirus	0.9912732	NA	NA	Gammanudivirus pemonodonis	0.99109215
ICTVTaxoChallenge_462220	Riboviria	1.0	NA	NA	Orthornavirae	1.0	NA	NA	Negarnaviricota	1.0	Polyploviricotina	1.0	Bunyaviricetes	1.0	NA	NA	Elliovirales	1.0	NA	NA	Peribunyaviridae	1.0	NA	NA	Pacuvirus	0.9990644	NA	NA	Pacuvirus caimitoense	0.6846728
ICTVTaxoChallenge_462221	Riboviria	1.0	NA	NA	Orthornavirae	1.0	NA	NA	Duplornaviricota	1.0	NA	NA	Resentoviricetes	1.0	NA	NA	Reovirales	1.0	NA	NA	Spinareoviridae	1.0	NA	NA	Cypovirus	0.99999917	NA	NA	Cypovirus lymantriae	0.70625734
ICTVTaxoChallenge_462228	Riboviria	1.0	NA	NA	Orthornavirae	0.99998844	NA	NA	Duplornaviricota	0.99998796	NA	NA	Resentoviricetes	0.99998796	NA	NA	Reovirales	0.99998796	NA	NA	Spinareoviridae	0.9972421	NA	NA	Mycoreovirus	0.96520495	NA	NA	Mycoreovirus roselliniae	0.96516615
ICTVTaxoChallenge_462254	Riboviria	1.0	NA	NA	Orthornavirae	1.0	NA	NA	Duplornaviricota	1.0	NA	NA	Resentoviricetes	1.0	NA	NA	Reovirales	1.0	NA	NA	Sedoreoviridae	0.99988246	NA	NA	Rotavirus	0.99988246	NA	NA	Rotavirus iotagastroenteritidis	0.8838521
ICTVTaxoChallenge_462270	Monodnaviria	1.0	NA	NA	Shotokuvirae	1.0	NA	NA	Cressdnaviricota	1.0	NA	NA	Arfiviricetes	1.0	NA	NA	Mulpavirales	0.9709753	NA	NA	Nanoviridae	0.9709105	NA	NA	Nanovirus	0.9704772	NA	NA	Nanovirus necroflaviviciae	0.92010987
ICTVTaxoChallenge_462276	Duplodnaviria	0.9790142	NA	NA	Heunggongvirae	0.9790142	NA	NA	Uroviricota	0.9790142	NA	NA	Caudoviricetes	0.9790142	NA	NA	NA	NA	NA	NA	NA	NA	NA	NA	NA	NA	NA	NA	NA	NA
ICTVTaxoChallenge_462309	Riboviria	1.0	NA	NA	Orthornavirae	1.0	NA	NA	Negarnaviricota	1.0	Polyploviricotina	1.0	Bunyaviricetes	1.0	NA	NA	Elliovirales	1.0	NA	NA	Cruliviridae	0.8906737	NA	NA	Lincruvirus	0.8906737	NA	NA	Lincruvirus sinense	0.7619716
ICTVTaxoChallenge_462328	Duplodnaviria	1.0	NA	NA	Heunggongvirae	1.0	NA	NA	Uroviricota	1.0	NA	NA	Caudoviricetes	1.0	NA	NA	NA	NA	NA	NA	Herelleviridae	0.99999684	Bastillevirinae	0.99999684	NA	NA	NA	NA	NA	NA
ICTVTaxoChallenge_462332	Monodnaviria	0.99816066	NA	NA	Shotokuvirae	0.99816066	NA	NA	Cressdnaviricota	0.99816066	NA	NA	Arfiviricetes	0.99816066	NA	NA	Cirlivirales	0.9539889	NA	NA	Circoviridae	0.87605155	NA	NA	Cyclovirus	0.8759181	NA	NA	NA	NA
ICTVTaxoChallenge_462333	Duplodnaviria	0.99999976	NA	NA	Heunggongvirae	0.99999976	NA	NA	Uroviricota	0.99999976	NA	NA	Caudoviricetes	0.99999976	NA	NA	NA	NA	NA	NA	Autographiviridae	0.5606639	NA	NA	Foussvirus	0.5273724	NA	NA	Foussvirus S46C10	0.5273724
ICTVTaxoChallenge_462335	Riboviria	0.9999571	NA	NA	Orthornavirae	0.9999571	NA	NA	Duplornaviricota	0.9999571	NA	NA	Vidaverviricetes	0.6244684	NA	NA	Mindivirales	0.6244684	NA	NA	Cystoviridae	0.6244684	NA	NA	Cystovirus	0.6244684	NA	NA	Cystovirus phi8	0.624465
ICTVTaxoChallenge_462366	Riboviria	1.0	NA	NA	Orthornavirae	1.0	NA	NA	Duplornaviricota	0.9999356	NA	NA	Resentoviricetes	0.9999356	NA	NA	Reovirales	0.9999356	NA	NA	Spinareoviridae	0.9999354	NA	NA	Orthoreovirus	0.9999342	NA	NA	Orthoreovirus mammalis	0.9733054
ICTVTaxoChallenge_462371	Riboviria	1.0	NA	NA	Orthornavirae	1.0	NA	NA	Duplornaviricota	0.99921274	NA	NA	Resentoviricetes	0.8591657	NA	NA	Reovirales	0.8591657	NA	NA	Spinareoviridae	0.8591657	NA	NA	Aquareovirus	0.8591656	NA	NA	Aquareovirus scophthalmi	0.85913926
ICTVTaxoChallenge_462378	Riboviria	1.0	NA	NA	Orthornavirae	1.0	NA	NA	Negarnaviricota	0.8254982	Haploviricotina	0.8254982	Chunqiuviricetes	0.825494	NA	NA	Muvirales	0.825494	NA	NA	Qinviridae	0.825494	NA	NA	Yingvirus	0.825494	NA	NA	NA	NA
ICTVTaxoChallenge_46238	Riboviria	1.0	NA	NA	Orthornavirae	1.0	NA	NA	Kitrinoviricota	0.99877566	NA	NA	Alsuviricetes	0.99877566	NA	NA	Tymovirales	0.9987741	NA	NA	Betaflexiviridae	0.9917712	Quinvirinae	0.9917712	Carlavirus	0.9855358	NA	NA	Carlavirus alpharosae	0.9855352
ICTVTaxoChallenge_462387	Duplodnaviria	1.0	NA	NA	Heunggongvirae	1.0	NA	NA	Uroviricota	1.0	NA	NA	Caudoviricetes	1.0	NA	NA	NA	NA	NA	NA	NA	NA	NA	NA	Vashvirus	0.98022455	NA	NA	Vashvirus lilbooboo	0.9796531
ICTVTaxoChallenge_462395	Duplodnaviria	1.0	NA	NA	Heunggongvirae	1.0	NA	NA	Uroviricota	1.0	NA	NA	Caudoviricetes	1.0	NA	NA	NA	NA	NA	NA	NA	NA	Sepvirinae	0.9999935	Traversvirus	0.9999163	NA	NA	NA	NA
ICTVTaxoChallenge_462403	Riboviria	0.9896999597549438	NA	NA	Orthornavirae	0.9896840453147888	NA	NA	Negarnaviricota	0.9896438121795654	Polyploviricotina	0.9867886900901794	Bunyaviricetes	0.9866942167282104	NA	NA	Elliovirales	0.9854642152786256	NA	NA	Peribunyaviridae	0.9834880232810974	NA	NA	Lambavirus	0.982035219669342	NA	NA	Lambavirus wisconsinense	0.9820352
ICTVTaxoChallenge_462466	Adnaviria	1.0	NA	NA	Zilligvirae	1.0	NA	NA	Taleaviricota	1.0	NA	NA	Tokiviricetes	1.0	NA	NA	Primavirales	0.9975169	NA	NA	Tristromaviridae	0.9975169	NA	NA	Betatristromavirus	0.9975157	NA	NA	Betatristromavirus kraflaense	0.9975157
ICTVTaxoChallenge_462475	Riboviria	0.9948484897613524	NA	NA	Orthornavirae	0.9948484897613524	NA	NA	Duplornaviricota	0.9946648478507996	NA	NA	Resentoviricetes	0.994662582874298	NA	NA	Reovirales	0.994662582874298	NA	NA	Spinareoviridae	0.9938485026359558	NA	NA	Cypovirus	0.9929434657096864	NA	NA	Cypovirus inachidis	0.98741
ICTVTaxoChallenge_462523	Monodnaviria	0.9999962	NA	NA	Shotokuvirae	0.9982217	NA	NA	Cressdnaviricota	0.9982217	NA	NA	Arfiviricetes	0.9982217	NA	NA	NA	NA	NA	NA	NA	NA	NA	NA	NA	NA	NA	NA	NA	NA
ICTVTaxoChallenge_462525	Monodnaviria	0.999914288520813	NA	NA	Shotokuvirae	0.999914288520813	NA	NA	Cossaviricota	0.999914288520813	NA	NA	Papovaviricetes	0.9998844861984252	NA	NA	Zurhausenvirales	0.9998323917388916	NA	NA	Papillomaviridae	0.9998323917388916	Firstpapillomavirinae	0.9998323917388916	Gammapapillomavirus	0.9988105893135072	NA	NA	Gammapapillomavirus 10	0.55043584
ICTVTaxoChallenge_46253	Duplodnaviria	0.9999999	NA	NA	Heunggongvirae	0.9999999	NA	NA	Uroviricota	0.9999999	NA	NA	Caudoviricetes	0.9999999	NA	NA	NA	NA	NA	NA	NA	NA	NA	NA	NA	NA	NA	NA	NA	NA
ICTVTaxoChallenge_462555	Riboviria	1.0	NA	NA	Orthornavirae	1.0	NA	NA	Negarnaviricota	0.9381261	Polyploviricotina	0.9381261	Bunyaviricetes	0.9381261	NA	NA	Elliovirales	0.5989349	NA	NA	Peribunyaviridae	0.59892976	NA	NA	Orthobunyavirus	0.59688455	NA	NA	NA	NA
ICTVTaxoChallenge_462596	Riboviria	0.9571330547332764	NA	NA	Orthornavirae	0.957101345062256	NA	NA	Lenarviricota	0.9390886425971984	NA	NA	Leviviricetes	0.9389365911483764	NA	NA	Norzivirales	0.8994095325469971	NA	NA	Fiersviridae	0.8869877457618713	NA	NA	Pehsaduvirus	0.8824180960655212	NA	NA	Pehsaduvirus asiovivens	0.8824181
ICTVTaxoChallenge_4626	Duplodnaviria	1.0	NA	NA	Heunggongvirae	1.0	NA	NA	Uroviricota	1.0	NA	NA	Caudoviricetes	1.0	NA	NA	NA	NA	NA	NA	Straboviridae	0.844281	Tevenvirinae	0.84346306	Mosigvirus	0.8434153	NA	NA	NA	NA
ICTVTaxoChallenge_462610	Riboviria	1.0	NA	NA	Orthornavirae	1.0	NA	NA	Lenarviricota	1.0	NA	NA	Leviviricetes	1.0	NA	NA	Timlovirales	1.0	NA	NA	Steitzviridae	1.0	NA	NA	Lidtloavirus	0.9993534684181212	NA	NA	Lidtloavirus humivivens	0.9745847
ICTVTaxoChallenge_462667	Monodnaviria	0.68116355	NA	NA	Loebvirae	0.62380284	NA	NA	Hofneiviricota	0.62380284	NA	NA	Faserviricetes	0.62380284	NA	NA	Tubulavirales	0.62380284	NA	NA	Inoviridae	0.6229751	NA	NA	NA	NA	NA	NA	NA	NA
ICTVTaxoChallenge_462679	Riboviria	0.9999960660934448	NA	NA	Orthornavirae	0.9998880624771118	NA	NA	Negarnaviricota	0.9992297887802124	Polyploviricotina	0.9988723397254944	Bunyaviricetes	0.998867928981781	NA	NA	Hareavirales	0.9988659024238586	NA	NA	Phenuiviridae	0.9988164901733398	NA	NA	Phlebovirus	0.9974092841148376	NA	NA	Phlebovirus corfouense	0.76449364
ICTVTaxoChallenge_462728	Duplodnaviria	0.993292272090912	NA	NA	Heunggongvirae	0.993292272090912	NA	NA	Uroviricota	0.9930167198181152	NA	NA	Caudoviricetes	0.9930167198181152	NA	NA	NA	NA	NA	NA	NA	NA	NA	NA	NA	NA	NA	NA	NA	NA
ICTVTaxoChallenge_462741	Riboviria	0.9931758046150208	NA	NA	Orthornavirae	0.9918010830879213	NA	NA	Negarnaviricota	0.9835324287414552	Polyploviricotina	0.8792306184768677	Bunyaviricetes	0.8791319131851196	NA	NA	Hareavirales	0.7522677183151245	NA	NA	Phenuiviridae	0.7191693186759949	NA	NA	Phlebovirus	0.5810566544532776	NA	NA	NA	NA
ICTVTaxoChallenge_462769	Riboviria	1.0	NA	NA	Orthornavirae	1.0	NA	NA	Negarnaviricota	1.0	Haploviricotina	1.0	Monjiviricetes	1.0	NA	NA	Mononegavirales	1.0	NA	NA	Rhabdoviridae	1.0	Deltarhabdovirinae	0.9997167	Gammahymrhavirus	0.99893504	NA	NA	Gammahymrhavirus longicaudata	0.99893504
ICTVTaxoChallenge_462771	NA	NA	NA	NA	NA	NA	NA	NA	NA	NA	NA	NA	NA	NA	NA	NA	NA	NA	NA	NA	Anelloviridae	0.6293929815292358	NA	NA	Upsilontorquevirus	0.5923659205436707	NA	NA	Upsilontorquevirus procy9	0.51334685
ICTVTaxoChallenge_462774	Duplodnaviria	1.0	NA	NA	Heunggongvirae	1.0	NA	NA	Uroviricota	1.0	NA	NA	Caudoviricetes	1.0	NA	NA	NA	NA	NA	NA	Demerecviridae	0.97694427	Ermolyevavirinae	0.97676086	Thalassavirus	0.96036184	NA	NA	Thalassavirus cody	0.5589558
ICTVTaxoChallenge_462822	Riboviria	0.9999778270721436	NA	NA	Orthornavirae	0.9999761581420898	NA	NA	Negarnaviricota	0.9998992681503296	Polyploviricotina	0.9991588592529296	Bunyaviricetes	0.9991576671600342	NA	NA	Elliovirales	0.999150276184082	NA	NA	Peribunyaviridae	0.993290364742279	NA	NA	Orthobunyavirus	0.993290364742279	NA	NA	Orthobunyavirus manzanillaense	0.7302608
ICTVTaxoChallenge_462824	Riboviria	0.9277927279472352	NA	NA	Orthornavirae	0.9240866303443908	NA	NA	Pisuviricota	0.9193729758262634	NA	NA	Stelpaviricetes	0.9163668155670166	NA	NA	Patatavirales	0.9163665771484376	NA	NA	Potyviridae	0.9163665771484376	NA	NA	Potyvirus	0.867300808429718	NA	NA	NA	NA
ICTVTaxoChallenge_462843	Riboviria	1.0	NA	NA	Orthornavirae	1.0	NA	NA	Negarnaviricota	1.0	Polyploviricotina	1.0	Bunyaviricetes	0.9996307	NA	NA	Hareavirales	0.9996307	NA	NA	Arenaviridae	0.9996306	NA	NA	Antennavirus	0.9974513	NA	NA	Antennavirus salmonis	0.9897708
ICTVTaxoChallenge_462850	Varidnaviria	0.988278	NA	NA	Bamfordvirae	0.988278	NA	NA	Nucleocytoviricota	0.988278	NA	NA	Megaviricetes	0.98827183	NA	NA	Imitervirales	0.9862415	NA	NA	Mesomimiviridae	0.9365688	NA	NA	Tethysvirus	0.9365688	NA	NA	Tethysvirus hollandense	0.9359542
ICTVTaxoChallenge_462859	Varidnaviria	0.9999999	NA	NA	Bamfordvirae	0.9999999	NA	NA	Nucleocytoviricota	0.9999999	NA	NA	Megaviricetes	0.9999999	NA	NA	Algavirales	0.8176755	NA	NA	Phycodnaviridae	0.8176755	NA	NA	Raphidovirus	0.74458355	NA	NA	Raphidovirus japonicum	0.74458355
ICTVTaxoChallenge_462867	Riboviria	0.9989888072013856	NA	NA	Orthornavirae	0.9989655613899232	NA	NA	Kitrinoviricota	0.9958524703979492	NA	NA	Tolucaviricetes	0.9943296313285828	NA	NA	Tolivirales	0.9943296313285828	NA	NA	Tombusviridae	0.9943296313285828	Procedovirinae	0.9943131804466248	Tombusvirus	0.9943122267723083	NA	NA	NA	NA
ICTVTaxoChallenge_462875	Riboviria	0.9978594183921814	NA	NA	Orthornavirae	0.9915152192115784	NA	NA	Pisuviricota	0.9365769028663636	NA	NA	Duplopiviricetes	0.9004519581794739	NA	NA	Durnavirales	0.9004519581794739	NA	NA	Fusariviridae	0.8972249031066895	NA	NA	Betafusarivirus	0.8964987993240356	NA	NA	Betafusarivirus homeocarpa	0.8595378
ICTVTaxoChallenge_462888	Riboviria	1.0	NA	NA	Orthornavirae	1.0	NA	NA	Negarnaviricota	1.0	Haploviricotina	1.0	Milneviricetes	1.0	NA	NA	Naedrevirales	1.0	NA	NA	Aspiviridae	1.0	NA	NA	Ophiovirus	1.0	NA	NA	Ophiovirus citri	0.8127402
ICTVTaxoChallenge_462901	Duplodnaviria	1.0	NA	NA	Heunggongvirae	1.0	NA	NA	Uroviricota	1.0	NA	NA	Caudoviricetes	1.0	NA	NA	NA	NA	NA	NA	Autographiviridae	0.96677744	Studiervirinae	0.96674746	Kayfunavirus	0.961308	NA	NA	NA	NA
ICTVTaxoChallenge_462917	Duplodnaviria	0.9999927	NA	NA	Heunggongvirae	0.9999927	NA	NA	Uroviricota	0.9999927	NA	NA	Caudoviricetes	0.9999927	NA	NA	NA	NA	NA	NA	NA	NA	NA	NA	Alexandravirus	0.6890199	NA	NA	NA	NA
ICTVTaxoChallenge_462948	Duplodnaviria	0.9495143	NA	NA	Heunggongvirae	0.9495143	NA	NA	Uroviricota	0.9495143	NA	NA	Caudoviricetes	0.9495143	NA	NA	NA	NA	NA	NA	NA	NA	NA	NA	NA	NA	NA	NA	NA	NA
ICTVTaxoChallenge_462967	Riboviria	1.0	NA	NA	Orthornavirae	1.0	NA	NA	Pisuviricota	1.0	NA	NA	Pisoniviricetes	0.98278445	NA	NA	Picornavirales	0.98278445	NA	NA	Picornaviridae	0.98278445	Kodimesavirinae	0.98278445	Kobuvirus	0.98278445	NA	NA	Kobuvirus bejaponia	0.9827744
ICTVTaxoChallenge_462968	Duplodnaviria	0.8821999	NA	NA	Heunggongvirae	0.8821999	NA	NA	Peploviricota	0.8821999	NA	NA	Herviviricetes	0.8821999	NA	NA	Herpesvirales	0.8821999	NA	NA	Orthoherpesviridae	0.8821206	Betaherpesvirinae	0.8821206	Cytomegalovirus	0.8821206	NA	NA	Cytomegalovirus macacinebeta8	0.51262546
ICTVTaxoChallenge_462970	Duplodnaviria	1.0	NA	NA	Heunggongvirae	1.0	NA	NA	Uroviricota	1.0	NA	NA	Caudoviricetes	1.0	NA	NA	NA	NA	NA	NA	Drexlerviridae	1.0	Tunavirinae	0.9999968	Tunavirus	0.8735605	NA	NA	Tunavirus leonhardeuler	0.77065796
ICTVTaxoChallenge_46298	Monodnaviria	1.0	NA	NA	Shotokuvirae	1.0	NA	NA	Cressdnaviricota	1.0	NA	NA	Repensiviricetes	1.0	NA	NA	Geplafuvirales	1.0	NA	NA	Geminiviridae	1.0	NA	NA	Begomovirus	1.0	NA	NA	NA	NA
ICTVTaxoChallenge_46299	Monodnaviria	1.0	NA	NA	Shotokuvirae	1.0	NA	NA	Cressdnaviricota	1.0	NA	NA	Repensiviricetes	1.0	NA	NA	Geplafuvirales	1.0	NA	NA	Geminiviridae	1.0	NA	NA	Begomovirus	1.0	NA	NA	Begomovirus gossypigeziraense	0.9999682
ICTVTaxoChallenge_462992	Duplodnaviria	1.0	NA	NA	Heunggongvirae	1.0	NA	NA	Uroviricota	1.0	NA	NA	Caudoviricetes	1.0	NA	NA	NA	NA	NA	NA	NA	NA	NA	NA	Goodmanvirus	0.9938055	NA	NA	Goodmanvirus goodman	0.9938055
ICTVTaxoChallenge_462993	Monodnaviria	1.0	NA	NA	Shotokuvirae	1.0	NA	NA	Cossaviricota	1.0	NA	NA	Papovaviricetes	1.0	NA	NA	Zurhausenvirales	1.0	NA	NA	Papillomaviridae	1.0	Firstpapillomavirinae	1.0	Xipapillomavirus	0.9999709	NA	NA	Xipapillomavirus 1	0.9999689
ICTVTaxoChallenge_462995	Monodnaviria	0.9999992847442628	NA	NA	Shotokuvirae	0.9999992847442628	NA	NA	Cossaviricota	0.9999988079071044	NA	NA	Papovaviricetes	0.9999834299087524	NA	NA	Zurhausenvirales	0.9999834299087524	NA	NA	Papillomaviridae	0.9999834299087524	Firstpapillomavirinae	0.9999834299087524	Gammapapillomavirus	0.9805436730384828	NA	NA	Gammapapillomavirus 17	0.93924326
ICTVTaxoChallenge_463002	Riboviria	1.0	NA	NA	Orthornavirae	1.0	NA	NA	Negarnaviricota	1.0	Polyploviricotina	1.0	Bunyaviricetes	1.0	NA	NA	Elliovirales	0.99996424	NA	NA	Hantaviridae	0.99983215	Mammantavirinae	0.99983215	Orthohantavirus	0.5280674	NA	NA	Orthohantavirus dobravaense	0.5280601
ICTVTaxoChallenge_463022	Riboviria	1.0	NA	NA	Orthornavirae	1.0	NA	NA	Duplornaviricota	1.0	NA	NA	Resentoviricetes	1.0	NA	NA	Reovirales	1.0	NA	NA	Spinareoviridae	1.0	NA	NA	Oryzavirus	0.64048785	NA	NA	Oryzavirus oryzae	0.64048785
ICTVTaxoChallenge_463035	Duplodnaviria	0.99999803	NA	NA	Heunggongvirae	0.99999803	NA	NA	Uroviricota	0.99999803	NA	NA	Caudoviricetes	0.99999803	NA	NA	NA	NA	NA	NA	NA	NA	Gracegardnervirinae	0.9911007	NA	NA	NA	NA	NA	NA
ICTVTaxoChallenge_463045	Monodnaviria	1.0	NA	NA	Shotokuvirae	0.98058736	NA	NA	Cressdnaviricota	0.98058736	NA	NA	Repensiviricetes	0.9805764	NA	NA	Geplafuvirales	0.9805764	NA	NA	Genomoviridae	0.9805764	NA	NA	Gemycircularvirus	0.5126124	NA	NA	NA	NA
ICTVTaxoChallenge_463056	Duplodnaviria	0.9108732	NA	NA	Heunggongvirae	0.9108732	NA	NA	Uroviricota	0.9108732	NA	NA	Caudoviricetes	0.9108732	NA	NA	NA	NA	NA	NA	NA	NA	Vequintavirinae	0.70539564	NA	NA	NA	NA	NA	NA
ICTVTaxoChallenge_463058	Monodnaviria	0.996764063835144	NA	NA	Shotokuvirae	0.9967631101608276	NA	NA	Cressdnaviricota	0.9963802695274352	NA	NA	Repensiviricetes	0.9962831139564514	NA	NA	Geplafuvirales	0.9962831139564514	NA	NA	Geminiviridae	0.958298921585083	NA	NA	Mastrevirus	0.9072911739349364	NA	NA	Mastrevirus dilatati	0.70697457
ICTVTaxoChallenge_46307	Duplodnaviria	1.0	NA	NA	Heunggongvirae	1.0	NA	NA	Uroviricota	1.0	NA	NA	Caudoviricetes	1.0	NA	NA	NA	NA	NA	NA	Herelleviridae	0.9964892	NA	NA	Hopescreekvirus	0.9962262	NA	NA	Hopescreekvirus LfeInf	0.9962262
ICTVTaxoChallenge_463071	Varidnaviria	1.0	NA	NA	Bamfordvirae	1.0	NA	NA	Nucleocytoviricota	0.8845747	NA	NA	Megaviricetes	0.8845747	NA	NA	Imitervirales	0.8845747	NA	NA	Mesomimiviridae	0.8832174	NA	NA	Tethysvirus	0.8832174	NA	NA	Tethysvirus raunefjordenense	0.8823612
ICTVTaxoChallenge_463103	Riboviria	1.0	NA	NA	Orthornavirae	1.0	NA	NA	Pisuviricota	1.0	NA	NA	Pisoniviricetes	1.0	NA	NA	Picornavirales	0.9999691	NA	NA	Caliciviridae	0.9988771	NA	NA	Norovirus	0.8524994	NA	NA	Norovirus norwalkense	0.8524994
ICTVTaxoChallenge_463132	Riboviria	1.0	NA	NA	Orthornavirae	1.0	NA	NA	Duplornaviricota	0.99999976	NA	NA	Resentoviricetes	0.99999976	NA	NA	Reovirales	0.99999976	NA	NA	Spinareoviridae	0.98777765	NA	NA	Orthoreovirus	0.98777765	NA	NA	Orthoreovirus mammalis	0.9793132
ICTVTaxoChallenge_463148	Duplodnaviria	1.0	NA	NA	Heunggongvirae	1.0	NA	NA	Uroviricota	1.0	NA	NA	Caudoviricetes	1.0	NA	NA	NA	NA	NA	NA	NA	NA	Pclasvirinae	0.9946226	Purkyvirus	0.66108936	NA	NA	Purkyvirus purky	0.66108936
ICTVTaxoChallenge_46315	Riboviria	0.99309534	NA	NA	Orthornavirae	0.99309534	NA	NA	Kitrinoviricota	0.9930931	NA	NA	Tolucaviricetes	0.9930931	NA	NA	Tolivirales	0.9930931	NA	NA	Tombusviridae	0.993032	Procedovirinae	0.993032	Tombusvirus	0.8717421	NA	NA	Tombusvirus dianthi	0.79350775
ICTVTaxoChallenge_463152	Varidnaviria	0.99999917	NA	NA	Bamfordvirae	0.99999917	NA	NA	Preplasmiviricota	0.99999917	NA	NA	Tectiliviricetes	0.99999917	NA	NA	Kalamavirales	0.99999833	NA	NA	Tectiviridae	0.99999833	NA	NA	Gammatectivirus	0.77180076	NA	NA	Gammatectivirus GC1	0.77180076
ICTVTaxoChallenge_463164	Adnaviria	0.9970304	NA	NA	Zilligvirae	0.9970304	NA	NA	Taleaviricota	0.9970304	NA	NA	Tokiviricetes	0.9970304	NA	NA	Ligamenvirales	0.9969285	NA	NA	Rudiviridae	0.99690807	NA	NA	Itarudivirus	0.9969064	NA	NA	Itarudivirus pozzuoliense	0.9969064
ICTVTaxoChallenge_463233	Duplodnaviria	1.0	NA	NA	Heunggongvirae	1.0	NA	NA	Uroviricota	1.0	NA	NA	Caudoviricetes	1.0	NA	NA	NA	NA	NA	NA	Toyamaviridae	0.99525094	NA	NA	Ushigomevirus	0.9901424	NA	NA	Ushigomevirus gakusyuin	0.9901424
ICTVTaxoChallenge_463240	Riboviria	1.0	NA	NA	Pararnavirae	1.0	NA	NA	Artverviricota	1.0	NA	NA	Revtraviricetes	1.0	NA	NA	Ortervirales	1.0	NA	NA	Caulimoviridae	1.0	NA	NA	Caulimovirus	1.0	NA	NA	Caulimovirus deformatiolamii	0.758842
ICTVTaxoChallenge_463242	Duplodnaviria	0.989344	NA	NA	Heunggongvirae	0.989344	NA	NA	Uroviricota	0.989344	NA	NA	Caudoviricetes	0.989344	NA	NA	NA	NA	NA	NA	NA	NA	NA	NA	Alexandravirus	0.9506635	NA	NA	Alexandravirus SNUABM35	0.7498994
ICTVTaxoChallenge_463262	Riboviria	0.99830604	NA	NA	Orthornavirae	0.99830556	NA	NA	Pisuviricota	0.99830556	NA	NA	Pisoniviricetes	0.99830127	NA	NA	Picornavirales	0.99830127	NA	NA	Polycipiviridae	0.9430185	NA	NA	Hupolycivirus	0.9427745	NA	NA	Hupolycivirus hubeiense	0.9427745
ICTVTaxoChallenge_463281	Riboviria	1.0	NA	NA	Orthornavirae	1.0	NA	NA	Kitrinoviricota	0.9923441	NA	NA	Alsuviricetes	0.99234396	NA	NA	Tymovirales	0.99234396	NA	NA	Betaflexiviridae	0.99234396	Quinvirinae	0.99234396	Carlavirus	0.992341	NA	NA	Carlavirus betachrysanthemi	0.6698936
ICTVTaxoChallenge_463345	Riboviria	0.99999404	NA	NA	Orthornavirae	0.99999404	NA	NA	Pisuviricota	0.99999297	NA	NA	Pisoniviricetes	0.99999297	NA	NA	Picornavirales	0.99999297	NA	NA	Picornaviridae	0.99999297	Ensavirinae	0.99999297	Enterovirus	0.99999297	NA	NA	Enterovirus betarhino	0.9946247
ICTVTaxoChallenge_463366	Riboviria	1.0	NA	NA	Orthornavirae	1.0	NA	NA	Pisuviricota	1.0	NA	NA	Duplopiviricetes	1.0	NA	NA	Durnavirales	1.0	NA	NA	Partitiviridae	1.0	NA	NA	Betapartitivirus	1.0	NA	NA	Betapartitivirus septemheterobasidion	0.8999338
ICTVTaxoChallenge_463376	Riboviria	1.0	NA	NA	Orthornavirae	1.0	NA	NA	Negarnaviricota	1.0	Haploviricotina	1.0	Monjiviricetes	1.0	NA	NA	Mononegavirales	0.96449906	NA	NA	Paramyxoviridae	0.9644987	Avulavirinae	0.96255475	Metaavulavirus	0.9625545	NA	NA	Metaavulavirus kazakhstanense	0.89685374
ICTVTaxoChallenge_463425	Riboviria	0.9209991097450256	NA	NA	Orthornavirae	0.9177668690681458	NA	NA	Pisuviricota	0.8792938590049744	NA	NA	Stelpaviricetes	0.8080599904060364	NA	NA	Patatavirales	0.8080448508262634	NA	NA	Potyviridae	0.8080448508262634	NA	NA	Bymovirus	0.8070374727249146	NA	NA	NA	NA
ICTVTaxoChallenge_463436	Duplodnaviria	1.0	NA	NA	Heunggongvirae	1.0	NA	NA	Uroviricota	1.0	NA	NA	Caudoviricetes	1.0	NA	NA	NA	NA	NA	NA	NA	NA	Arquatrovirinae	0.9999961	Likavirus	0.99984753	NA	NA	Likavirus goby	0.56316304
ICTVTaxoChallenge_463445	Monodnaviria	0.97842795	NA	NA	Shotokuvirae	0.97842795	NA	NA	Cressdnaviricota	0.8649461	NA	NA	Repensiviricetes	0.86483294	NA	NA	Geplafuvirales	0.86483294	NA	NA	NA	NA	NA	NA	NA	NA	NA	NA	NA	NA
ICTVTaxoChallenge_463462	Duplodnaviria	1.0	NA	NA	Heunggongvirae	1.0	NA	NA	Uroviricota	1.0	NA	NA	Caudoviricetes	1.0	NA	NA	NA	NA	NA	NA	NA	NA	NA	NA	Paclarkvirus	0.966266	NA	NA	Paclarkvirus IPP39	0.9662651
ICTVTaxoChallenge_463472	Duplodnaviria	1.0	NA	NA	Heunggongvirae	1.0	NA	NA	Uroviricota	1.0	NA	NA	Caudoviricetes	1.0	NA	NA	NA	NA	NA	NA	Autographiviridae	1.0	Krylovirinae	0.99999356	Phikmvvirus	0.90600055	NA	NA	Phikmvvirus NFS	0.6022348
ICTVTaxoChallenge_463537	Duplodnaviria	0.98252964	NA	NA	Heunggongvirae	0.98252964	NA	NA	Uroviricota	0.98252964	NA	NA	Caudoviricetes	0.98252964	NA	NA	NA	NA	NA	NA	NA	NA	Vequintavirinae	0.97649646	Vequintavirus	0.97076553	NA	NA	Vequintavirus phiWec191	0.548271
ICTVTaxoChallenge_463540	Riboviria	0.9997714	NA	NA	Orthornavirae	0.9997714	NA	NA	Negarnaviricota	0.9988662	Polyploviricotina	0.9988662	Bunyaviricetes	0.9986401	NA	NA	Hareavirales	0.95969874	NA	NA	Discoviridae	0.6736769	NA	NA	Orthodiscovirus	0.6736769	NA	NA	NA	NA
ICTVTaxoChallenge_463572	Monodnaviria	0.99993753	NA	NA	Shotokuvirae	0.99993753	NA	NA	Cressdnaviricota	0.9989331	NA	NA	Arfiviricetes	0.99893165	NA	NA	Jormunvirales	0.99893165	NA	NA	Draupnirviridae	0.99893165	NA	NA	NA	NA	NA	NA	NA	NA
ICTVTaxoChallenge_463610	NA	NA	NA	NA	NA	NA	NA	NA	NA	NA	NA	NA	NA	NA	NA	NA	NA	NA	NA	NA	Anelloviridae	0.9907919	NA	NA	Kappatorquevirus	0.841479	NA	NA	Kappatorquevirus suidak2b	0.8409015
ICTVTaxoChallenge_463632	Riboviria	1.0	NA	NA	Orthornavirae	1.0	NA	NA	Pisuviricota	1.0	NA	NA	Pisoniviricetes	1.0	NA	NA	Picornavirales	1.0	NA	NA	Picornaviridae	1.0	Ensavirinae	1.0	Enterovirus	1.0	NA	NA	Enterovirus alpharhino	0.99996746
ICTVTaxoChallenge_463650	Duplodnaviria	1.0	NA	NA	Heunggongvirae	1.0	NA	NA	Uroviricota	1.0	NA	NA	Caudoviricetes	1.0	NA	NA	NA	NA	NA	NA	NA	NA	NA	NA	Obolenskvirus	0.99997234	NA	NA	NA	NA
ICTVTaxoChallenge_46366	Riboviria	1.0	NA	NA	Orthornavirae	1.0	NA	NA	Negarnaviricota	0.999913	Polyploviricotina	0.999913	Bunyaviricetes	0.9996029	NA	NA	Hareavirales	0.9994789	NA	NA	Mypoviridae	0.9943128	NA	NA	Hubavirus	0.9943128	NA	NA	Hubavirus myriapedis	0.9943128
ICTVTaxoChallenge_46368	Riboviria	1.0	NA	NA	Orthornavirae	1.0	NA	NA	Pisuviricota	1.0	NA	NA	Pisoniviricetes	0.999974	NA	NA	Nidovirales	0.999974	Cornidovirineae	0.999974	Coronaviridae	0.999974	Orthocoronavirinae	0.999974	Alphacoronavirus	0.999974	Pedacovirus	0.9106449	Alphacoronavirus porci	0.88358516
ICTVTaxoChallenge_463695	Riboviria	1.0	NA	NA	Orthornavirae	1.0	NA	NA	Duplornaviricota	0.99995184	NA	NA	Resentoviricetes	0.99995184	NA	NA	Reovirales	0.99995184	NA	NA	Spinareoviridae	0.99610794	NA	NA	Orthoreovirus	0.99599063	NA	NA	Orthoreovirus reptilis	0.9795629
ICTVTaxoChallenge_463710	Riboviria	1.0	NA	NA	Orthornavirae	1.0	NA	NA	Negarnaviricota	0.99999976	Haploviricotina	0.8042903	Monjiviricetes	0.7927522	NA	NA	Jingchuvirales	0.7908161	NA	NA	Natareviridae	0.68714607	NA	NA	Charybdivirus	0.68714607	NA	NA	Charybdivirus charybdis	0.68714607
ICTVTaxoChallenge_463717	Riboviria	1.0	NA	NA	Orthornavirae	1.0	NA	NA	Negarnaviricota	0.99999857	Haploviricotina	0.99999857	Monjiviricetes	0.99999857	NA	NA	Mononegavirales	0.99999857	NA	NA	Rhabdoviridae	0.99999857	Alpharhabdovirinae	0.99514884	Lyssavirus	0.71280783	NA	NA	NA	NA
ICTVTaxoChallenge_463722	Riboviria	0.87491393	NA	NA	Orthornavirae	0.87491393	NA	NA	Duplornaviricota	0.8447565	NA	NA	Resentoviricetes	0.8443783	NA	NA	Reovirales	0.8443783	NA	NA	Spinareoviridae	0.8443781	NA	NA	Cypovirus	0.794668	NA	NA	Cypovirus trichoplusiae	0.7946303
ICTVTaxoChallenge_463729	Monodnaviria	1.0	NA	NA	Shotokuvirae	1.0	NA	NA	Cossaviricota	0.99899	NA	NA	Papovaviricetes	0.99899	NA	NA	Zurhausenvirales	0.9988993	NA	NA	Papillomaviridae	0.9988993	Firstpapillomavirinae	0.9988993	Betapapillomavirus	0.68375134	NA	NA	Betapapillomavirus 1	0.64516044
ICTVTaxoChallenge_463730	Duplodnaviria	1.0	NA	NA	Heunggongvirae	1.0	NA	NA	Uroviricota	1.0	NA	NA	Caudoviricetes	1.0	NA	NA	NA	NA	NA	NA	NA	NA	NA	NA	NA	NA	NA	NA	NA	NA
ICTVTaxoChallenge_463733	Riboviria	1.0	NA	NA	Orthornavirae	1.0	NA	NA	Kitrinoviricota	1.0	NA	NA	Tolucaviricetes	1.0	NA	NA	Tolivirales	1.0	NA	NA	Tombusviridae	1.0	Procedovirinae	1.0	Tombusvirus	1.0	NA	NA	Tombusvirus moroccoense	0.55886346
ICTVTaxoChallenge_463745	Monodnaviria	1.0	NA	NA	Shotokuvirae	1.0	NA	NA	Cressdnaviricota	1.0	NA	NA	Arfiviricetes	0.99856997	NA	NA	Rivendellvirales	0.9934469	NA	NA	Naryaviridae	0.9934469	NA	NA	Mirkivirus	0.65557384	NA	NA	Mirkivirus athela	0.65557384
ICTVTaxoChallenge_463760	Duplodnaviria	1.0	NA	NA	Heunggongvirae	1.0	NA	NA	Uroviricota	1.0	NA	NA	Caudoviricetes	1.0	NA	NA	NA	NA	NA	NA	Schitoviridae	0.95092666	NA	NA	Littlefixvirus	0.53157294	NA	NA	Littlefixvirus 98Pflur60pp	0.53157294
ICTVTaxoChallenge_463762	Duplodnaviria	1.0	NA	NA	Heunggongvirae	1.0	NA	NA	Uroviricota	1.0	NA	NA	Caudoviricetes	1.0	NA	NA	NA	NA	NA	NA	NA	NA	NA	NA	Benedictvirus	0.99922204	NA	NA	NA	NA
ICTVTaxoChallenge_463774	Riboviria	0.9999964237213136	NA	NA	Orthornavirae	0.9999955892562866	NA	NA	Pisuviricota	0.9999009370803832	NA	NA	Pisoniviricetes	0.9998971223831176	NA	NA	Picornavirales	0.9998894929885864	NA	NA	Picornaviridae	0.9998893737792968	Caphthovirinae	0.999875783920288	Teschovirus	0.9997345209121704	NA	NA	Teschovirus asilesi	0.9995635
ICTVTaxoChallenge_463784	Riboviria	1.0	NA	NA	Orthornavirae	1.0	NA	NA	Negarnaviricota	0.94943386	Polyploviricotina	0.94943386	Insthoviricetes	0.94625264	NA	NA	Articulavirales	0.94625264	NA	NA	Orthomyxoviridae	0.94625264	NA	NA	Betainfluenzavirus	0.92136097	NA	NA	Betainfluenzavirus influenzae	0.92136097
ICTVTaxoChallenge_463804	Riboviria	1.0	NA	NA	Orthornavirae	1.0	NA	NA	Negarnaviricota	0.57977873	Polyploviricotina	0.57977873	Bunyaviricetes	0.57977873	NA	NA	Elliovirales	0.5690941	NA	NA	Phasmaviridae	0.5687433	NA	NA	Orthophasmavirus	0.5600041	NA	NA	NA	NA
ICTVTaxoChallenge_46381	Duplodnaviria	0.9967033863067628	NA	NA	Heunggongvirae	0.9967033863067628	NA	NA	Uroviricota	0.9967020750045776	NA	NA	Caudoviricetes	0.9967020750045776	NA	NA	NA	NA	NA	NA	NA	NA	NA	NA	Cequinquevirus	0.8972206711769104	NA	NA	NA	NA
ICTVTaxoChallenge_463814	Duplodnaviria	1.0	NA	NA	Heunggongvirae	1.0	NA	NA	Uroviricota	1.0	NA	NA	Caudoviricetes	1.0	NA	NA	NA	NA	NA	NA	Autographiviridae	0.89558643	NA	NA	Pradovirus	0.81561005	NA	NA	Pradovirus f30	0.7630043
ICTVTaxoChallenge_463823	Duplodnaviria	1.0	NA	NA	Heunggongvirae	1.0	NA	NA	Uroviricota	1.0	NA	NA	Caudoviricetes	1.0	NA	NA	NA	NA	NA	NA	NA	NA	Azeredovirinae	0.9995295	Phietavirus	0.9995295	NA	NA	Phietavirus pv52a	0.98490953
ICTVTaxoChallenge_463842	Duplodnaviria	1.0	NA	NA	Heunggongvirae	1.0	NA	NA	Uroviricota	1.0	NA	NA	Caudoviricetes	1.0	NA	NA	NA	NA	NA	NA	NA	NA	NA	NA	Edenvirus	0.50915754	NA	NA	Edenvirus eden	0.50915754
ICTVTaxoChallenge_463844	Duplodnaviria	0.9642936	NA	NA	Heunggongvirae	0.9642936	NA	NA	Uroviricota	0.9642936	NA	NA	Caudoviricetes	0.9642936	NA	NA	NA	NA	NA	NA	Toyamaviridae	0.87142646	NA	NA	Ushigomevirus	0.87039953	NA	NA	Ushigomevirus gakusyuin	0.87039953
ICTVTaxoChallenge_463850	Riboviria	1.0	NA	NA	Orthornavirae	1.0	NA	NA	Negarnaviricota	1.0	Polyploviricotina	1.0	Bunyaviricetes	1.0	NA	NA	Elliovirales	1.0	NA	NA	Fimoviridae	1.0	NA	NA	Emaravirus	1.0	NA	NA	Emaravirus parkinsoniae	0.7428566
ICTVTaxoChallenge_463869	Duplodnaviria	1.0	NA	NA	Heunggongvirae	1.0	NA	NA	Uroviricota	1.0	NA	NA	Caudoviricetes	1.0	NA	NA	NA	NA	NA	NA	NA	NA	Sepvirinae	0.99993974	Oslovirus	0.9999397	NA	NA	Oslovirus ov191	0.9661846
ICTVTaxoChallenge_463879	Duplodnaviria	1.0	NA	NA	Heunggongvirae	1.0	NA	NA	Uroviricota	1.0	NA	NA	Caudoviricetes	1.0	NA	NA	NA	NA	NA	NA	Demerecviridae	0.9999116	Markadamsvirinae	0.99991083	Tequintavirus	0.9935954	NA	NA	Tequintavirus LLS	0.74702084
ICTVTaxoChallenge_463907	Riboviria	0.99999964	NA	NA	Orthornavirae	0.99999964	NA	NA	Duplornaviricota	0.99888176	NA	NA	Resentoviricetes	0.99676526	NA	NA	Reovirales	0.99676526	NA	NA	Sedoreoviridae	0.99674517	NA	NA	Orbivirus	0.99674267	NA	NA	Orbivirus magninsulae	0.68914056
ICTVTaxoChallenge_463940	Riboviria	1.0	NA	NA	Orthornavirae	1.0	NA	NA	Pisuviricota	1.0	NA	NA	Pisoniviricetes	1.0	NA	NA	Picornavirales	1.0	NA	NA	Picornaviridae	1.0	Ensavirinae	1.0	Enterovirus	1.0	NA	NA	Enterovirus alphacoxsackie	0.99786574
ICTVTaxoChallenge_463943	Riboviria	1.0	NA	NA	Orthornavirae	1.0	NA	NA	Negarnaviricota	1.0	Polyploviricotina	1.0	Bunyaviricetes	1.0	NA	NA	Hareavirales	0.99953616	NA	NA	Nairoviridae	0.9995327	NA	NA	Orthonairovirus	0.9995327	NA	NA	Orthonairovirus sulinaense	0.61821824
ICTVTaxoChallenge_463964	Varidnaviria	0.9992605	NA	NA	Bamfordvirae	0.9992605	NA	NA	Nucleocytoviricota	0.9992605	NA	NA	Megaviricetes	0.9992601	NA	NA	Algavirales	0.9064576	NA	NA	Phycodnaviridae	0.9064576	NA	NA	Coccolithovirus	0.84464175	NA	NA	Coccolithovirus huxleyi	0.84464175
ICTVTaxoChallenge_463975	Duplodnaviria	1.0	NA	NA	Heunggongvirae	1.0	NA	NA	Uroviricota	1.0	NA	NA	Caudoviricetes	1.0	NA	NA	NA	NA	NA	NA	Chimalliviridae	0.9980205	NA	NA	Agricanvirus	0.8918727	NA	NA	Agricanvirus desertfox	0.8721906
ICTVTaxoChallenge_463992	Riboviria	1.0	NA	NA	Orthornavirae	1.0	NA	NA	Negarnaviricota	1.0	Haploviricotina	0.99999976	Chunqiuviricetes	0.99999976	NA	NA	Muvirales	0.99999976	NA	NA	Qinviridae	0.99999976	NA	NA	Yingvirus	0.99999976	NA	NA	Yingvirus wenzhouense	0.8892977
ICTVTaxoChallenge_46400	NA	NA	NA	NA	NA	NA	NA	NA	NA	NA	NA	NA	Naldaviricetes	1.0	NA	NA	Lefavirales	1.0	NA	NA	Baculoviridae	1.0	NA	NA	Alphabaculovirus	0.9999989	NA	NA	Alphabaculovirus helarmigerae	0.994399
ICTVTaxoChallenge_46402	Riboviria	1.0	NA	NA	Orthornavirae	1.0	NA	NA	Negarnaviricota	1.0	Polyploviricotina	1.0	Bunyaviricetes	0.9999819	NA	NA	Elliovirales	0.9999819	NA	NA	Phasmaviridae	0.9985047	NA	NA	NA	NA	NA	NA	NA	NA
ICTVTaxoChallenge_464028	Monodnaviria	1.0	NA	NA	Shotokuvirae	1.0	NA	NA	Cressdnaviricota	1.0	NA	NA	Repensiviricetes	1.0	NA	NA	Geplafuvirales	1.0	NA	NA	Geminiviridae	1.0	NA	NA	Begomovirus	1.0	NA	NA	NA	NA
ICTVTaxoChallenge_464030	Monodnaviria	0.99965500831604	NA	NA	Shotokuvirae	0.99965500831604	NA	NA	Cressdnaviricota	0.9996380805969238	NA	NA	Repensiviricetes	0.9916356205940248	NA	NA	Geplafuvirales	0.9916356205940248	NA	NA	Geminiviridae	0.9911460876464844	NA	NA	Eragrovirus	0.9903754591941832	NA	NA	Eragrovirus curvulae	0.99037546
ICTVTaxoChallenge_464067	Riboviria	1.0	NA	NA	Orthornavirae	1.0	NA	NA	Negarnaviricota	0.99934214	Haploviricotina	0.99934214	Monjiviricetes	0.99934214	NA	NA	Jingchuvirales	0.99934214	NA	NA	Chuviridae	0.99934214	NA	NA	Culicidavirus	0.8881435	NA	NA	Culicidavirus culicis	0.73123693
ICTVTaxoChallenge_464070	Duplodnaviria	1.0	NA	NA	Heunggongvirae	1.0	NA	NA	Uroviricota	1.0	NA	NA	Caudoviricetes	1.0	NA	NA	NA	NA	NA	NA	Peduoviridae	0.9998498	NA	NA	Longwoodvirus	0.91465193	NA	NA	Longwoodvirus K139	0.91465193
ICTVTaxoChallenge_464139	Riboviria	1.0	NA	NA	Orthornavirae	1.0	NA	NA	Duplornaviricota	0.9986773	NA	NA	Resentoviricetes	0.9986773	NA	NA	Reovirales	0.9986773	NA	NA	Sedoreoviridae	0.9680958	NA	NA	Orbivirus	0.9680958	NA	NA	NA	NA
ICTVTaxoChallenge_464155	Monodnaviria	1.0	NA	NA	Shotokuvirae	1.0	NA	NA	Cressdnaviricota	1.0	NA	NA	Repensiviricetes	1.0	NA	NA	Geplafuvirales	1.0	NA	NA	Geminiviridae	1.0	NA	NA	Begomovirus	1.0	NA	NA	Begomovirus sidapallidi	0.9950251
ICTVTaxoChallenge_464167	Duplodnaviria	1.0	NA	NA	Heunggongvirae	1.0	NA	NA	Uroviricota	1.0	NA	NA	Caudoviricetes	1.0	NA	NA	NA	NA	NA	NA	NA	NA	NA	NA	Skunavirus	0.9999896	NA	NA	NA	NA
ICTVTaxoChallenge_464179	Riboviria	1.0	NA	NA	Orthornavirae	1.0	NA	NA	Negarnaviricota	1.0	Polyploviricotina	1.0	Bunyaviricetes	1.0	NA	NA	Elliovirales	1.0	NA	NA	Hantaviridae	0.87457824	Mammantavirinae	0.8745781	Thottimvirus	0.8381895	NA	NA	Thottimvirus thottapalayamense	0.83818936
ICTVTaxoChallenge_464180	Riboviria	1.0	NA	NA	Orthornavirae	1.0	NA	NA	Duplornaviricota	1.0	NA	NA	Resentoviricetes	1.0	NA	NA	Reovirales	1.0	NA	NA	Spinareoviridae	0.9999999	NA	NA	Orthoreovirus	0.99998856	NA	NA	Orthoreovirus avis	0.8000511
ICTVTaxoChallenge_464190	Varidnaviria	0.99997044	NA	NA	Bamfordvirae	0.99997044	NA	NA	Preplasmiviricota	0.978734	NA	NA	Tectiliviricetes	0.97723335	NA	NA	Vinavirales	0.7282109	NA	NA	Corticoviridae	0.7282109	NA	NA	Corticovirus	0.7282109	NA	NA	Corticovirus Cr39582	0.7184131
ICTVTaxoChallenge_464222	Duplodnaviria	1.0	NA	NA	Heunggongvirae	1.0	NA	NA	Uroviricota	1.0	NA	NA	Caudoviricetes	1.0	NA	NA	NA	NA	NA	NA	Vilmaviridae	0.9903808	Mclasvirinae	0.99037904	Reyvirus	0.99030036	NA	NA	Reyvirus aziz	0.63907593
ICTVTaxoChallenge_46423	Riboviria	1.0	NA	NA	Orthornavirae	1.0	NA	NA	Negarnaviricota	0.99523085	Haploviricotina	0.99523085	Monjiviricetes	0.9952262	NA	NA	Mononegavirales	0.9952262	NA	NA	NA	NA	NA	NA	NA	NA	NA	NA	NA	NA
ICTVTaxoChallenge_464259	Duplodnaviria	0.8454343	NA	NA	Heunggongvirae	0.8454343	NA	NA	Peploviricota	0.8434037	NA	NA	Herviviricetes	0.8434037	NA	NA	Herpesvirales	0.8434037	NA	NA	Orthoherpesviridae	0.8434021	Betaherpesvirinae	0.8430786	Cytomegalovirus	0.84307855	NA	NA	NA	NA
ICTVTaxoChallenge_464275	Riboviria	1.0	NA	NA	NA	NA	NA	NA	NA	NA	NA	NA	NA	NA	NA	NA	NA	NA	NA	NA	Polymycoviridae	0.99800354	NA	NA	Polymycovirus	0.99800354	NA	NA	Polymycovirus penidigitati	0.99329
ICTVTaxoChallenge_464285	Riboviria	1.0	NA	NA	Orthornavirae	1.0	NA	NA	Pisuviricota	1.0	NA	NA	Duplopiviricetes	1.0	NA	NA	Durnavirales	1.0	NA	NA	Fusariviridae	1.0	NA	NA	Alphafusarivirus	1.0	NA	NA	Alphafusarivirus botryospheriae	0.9380513
ICTVTaxoChallenge_464313	Duplodnaviria	1.0	NA	NA	Heunggongvirae	1.0	NA	NA	Uroviricota	1.0	NA	NA	Caudoviricetes	1.0	NA	NA	NA	NA	NA	NA	NA	NA	NA	NA	NA	NA	NA	NA	NA	NA
ICTVTaxoChallenge_464314	Duplodnaviria	1.0	NA	NA	Heunggongvirae	1.0	NA	NA	Uroviricota	1.0	NA	NA	Caudoviricetes	1.0	NA	NA	NA	NA	NA	NA	NA	NA	NA	NA	Oengusvirus	0.7279829	NA	NA	Oengusvirus oengus	0.7279829
ICTVTaxoChallenge_464325	Duplodnaviria	1.0	NA	NA	Heunggongvirae	1.0	NA	NA	Uroviricota	1.0	NA	NA	Caudoviricetes	1.0	NA	NA	NA	NA	NA	NA	Autographiviridae	0.9399387	NA	NA	Jalkavirus	0.62199414	NA	NA	Jalkavirus S08C159	0.62199414
ICTVTaxoChallenge_464332	Riboviria	1.0	NA	NA	Orthornavirae	1.0	NA	NA	NA	NA	NA	NA	NA	NA	NA	NA	NA	NA	NA	NA	Birnaviridae	1.0	NA	NA	Avibirnavirus	0.9999918	NA	NA	Avibirnavirus gumboroense	0.9999918
ICTVTaxoChallenge_464341	Monodnaviria	0.9994766	NA	NA	Shotokuvirae	0.9994766	NA	NA	Cressdnaviricota	0.9994766	NA	NA	Repensiviricetes	0.9942215	NA	NA	Geplafuvirales	0.9942215	NA	NA	Genomoviridae	0.9942215	NA	NA	Gemycircularvirus	0.9890662	NA	NA	NA	NA
ICTVTaxoChallenge_464349	Riboviria	0.9937453269958496	NA	NA	Orthornavirae	0.9937411546707152	NA	NA	Pisuviricota	0.9663572907447816	NA	NA	Pisoniviricetes	0.9636488556861876	NA	NA	Picornavirales	0.9615379571914672	NA	NA	Picornaviridae	0.9040228724479676	Ensavirinae	0.7644254565238953	Enterovirus	0.7628118395805359	NA	NA	Enterovirus alphacoxsackie	0.57222503
ICTVTaxoChallenge_464351	Duplodnaviria	1.0	NA	NA	Heunggongvirae	1.0	NA	NA	Uroviricota	1.0	NA	NA	Caudoviricetes	1.0	NA	NA	NA	NA	NA	NA	Autographiviridae	1.0	Studiervirinae	1.0	Przondovirus	0.99996805	NA	NA	NA	NA
ICTVTaxoChallenge_464356	Varidnaviria	0.5639509	NA	NA	Bamfordvirae	0.5639509	NA	NA	Nucleocytoviricota	0.56395084	NA	NA	Megaviricetes	0.50605834	NA	NA	Pimascovirales	0.5034284	NA	NA	Iridoviridae	0.503424	NA	NA	NA	NA	NA	NA	NA	NA
ICTVTaxoChallenge_464361	Riboviria	0.7035142	NA	NA	Orthornavirae	0.7035142	NA	NA	Duplornaviricota	0.52590483	NA	NA	Chrymotiviricetes	0.52590483	NA	NA	Ghabrivirales	0.52590483	Alphatotivirineae	0.52590483	Botybirnaviridae	0.5250739	NA	NA	Botybirnavirus	0.5250739	NA	NA	Botybirnavirus sani	0.5250738
ICTVTaxoChallenge_464374	Riboviria	0.9999388456344604	NA	NA	Orthornavirae	0.9999252557754515	NA	NA	Negarnaviricota	0.9999229907989502	Polyploviricotina	0.998853325843811	Bunyaviricetes	0.998853325843811	NA	NA	Hareavirales	0.9988361597061156	NA	NA	Phenuiviridae	0.9982959032058716	NA	NA	Phlebovirus	0.9980091452598572	NA	NA	Phlebovirus turunaense	0.9678996
ICTVTaxoChallenge_464385	Riboviria	1.0	NA	NA	Orthornavirae	1.0	NA	NA	Duplornaviricota	1.0	NA	NA	Resentoviricetes	1.0	NA	NA	Reovirales	1.0	NA	NA	Sedoreoviridae	1.0	NA	NA	Orbivirus	1.0	NA	NA	Orbivirus ruminantium	0.95710117
ICTVTaxoChallenge_464404	Riboviria	0.6232079	NA	NA	Orthornavirae	0.623179	NA	NA	Negarnaviricota	0.6231003	Polyploviricotina	0.6231003	Insthoviricetes	0.6230547	NA	NA	Articulavirales	0.6230547	NA	NA	Amnoonviridae	0.62257963	NA	NA	Tilapinevirus	0.62257963	NA	NA	Tilapinevirus tilapiae	0.62257963
ICTVTaxoChallenge_464407	Riboviria	0.9999512434005736	NA	NA	Orthornavirae	0.9999442100524902	NA	NA	Kitrinoviricota	0.9979228377342224	NA	NA	Flasuviricetes	0.997764527797699	NA	NA	Amarillovirales	0.997764527797699	NA	NA	Flaviviridae	0.997764527797699	NA	NA	Orthoflavivirus	0.997764527797699	NA	NA	Orthoflavivirus aroaense	0.9759006
ICTVTaxoChallenge_464416	NA	NA	NA	NA	NA	NA	NA	NA	NA	NA	NA	NA	NA	NA	NA	NA	NA	NA	NA	NA	Anelloviridae	0.5735527	NA	NA	NA	NA	NA	NA	NA	NA
ICTVTaxoChallenge_464449	Riboviria	1.0	NA	NA	Orthornavirae	1.0	NA	NA	Duplornaviricota	1.0	NA	NA	Resentoviricetes	1.0	NA	NA	Reovirales	1.0	NA	NA	Spinareoviridae	1.0	NA	NA	Aquareovirus	1.0	NA	NA	Aquareovirus salmonis	0.9999597
ICTVTaxoChallenge_464464	Riboviria	1.0	NA	NA	Orthornavirae	1.0	NA	NA	Kitrinoviricota	0.9999999	NA	NA	Flasuviricetes	0.9999999	NA	NA	Amarillovirales	0.9999999	NA	NA	Flaviviridae	0.9999999	NA	NA	Orthoflavivirus	0.9999999	NA	NA	Orthoflavivirus kedougouense	0.6856109
ICTVTaxoChallenge_464466	Riboviria	1.0	NA	NA	Orthornavirae	1.0	NA	NA	Pisuviricota	0.99999833	NA	NA	Pisoniviricetes	0.9999982	NA	NA	Picornavirales	0.999998	NA	NA	Picornaviridae	0.99465555	Heptrevirinae	0.9944437	Rohelivirus	0.8486409	NA	NA	Rohelivirus arodenti	0.8486409
ICTVTaxoChallenge_464467	Monodnaviria	0.9999939203262328	NA	NA	Shotokuvirae	0.9999939203262328	NA	NA	Cressdnaviricota	0.9999939203262328	NA	NA	Repensiviricetes	0.9999939203262328	NA	NA	Geplafuvirales	0.9999939203262328	NA	NA	Geminiviridae	0.9999914169311525	NA	NA	Begomovirus	0.9999914169311525	NA	NA	NA	NA
ICTVTaxoChallenge_464469	Duplodnaviria	0.9826522	NA	NA	Heunggongvirae	0.9826522	NA	NA	Uroviricota	0.9826522	NA	NA	Caudoviricetes	0.9826522	NA	NA	Kirjokansivirales	0.7760503	NA	NA	Graaviviridae	0.77566206	NA	NA	Beejeyvirus	0.6113229	NA	NA	Beejeyvirus bagaejinnorense	0.6113229
ICTVTaxoChallenge_464472	Riboviria	1.0	NA	NA	Orthornavirae	1.0	NA	NA	Duplornaviricota	0.99918634	NA	NA	Chrymotiviricetes	0.99918634	NA	NA	Ghabrivirales	0.99918634	Alphatotivirineae	0.9991599	Botybirnaviridae	0.86604905	NA	NA	Botybirnavirus	0.86604905	NA	NA	Botybirnavirus shichi	0.5976235
ICTVTaxoChallenge_464473	Riboviria	1.0	NA	NA	Orthornavirae	1.0	NA	NA	Negarnaviricota	1.0	Haploviricotina	1.0	Monjiviricetes	1.0	NA	NA	Jingchuvirales	0.9893078	NA	NA	Chuviridae	0.9893078	NA	NA	Demapteravirus	0.9237243	NA	NA	Demapteravirus dermapteri	0.9237243
ICTVTaxoChallenge_464478	Riboviria	1.0	NA	NA	Orthornavirae	1.0	NA	NA	Pisuviricota	0.9999999	NA	NA	Stelpaviricetes	0.95197415	NA	NA	Stellavirales	0.95197415	NA	NA	Astroviridae	0.95197415	NA	NA	Mamastrovirus	0.95197415	NA	NA	Mamastrovirus hominis	0.9329436
ICTVTaxoChallenge_464500	Duplodnaviria	0.996440291404724	NA	NA	Heunggongvirae	0.996440291404724	NA	NA	Uroviricota	0.9954676628112792	NA	NA	Caudoviricetes	0.9954676628112792	NA	NA	NA	NA	NA	NA	NA	NA	NA	NA	NA	NA	NA	NA	NA	NA
ICTVTaxoChallenge_46452	Riboviria	0.9689118	NA	NA	Orthornavirae	0.9689118	NA	NA	Duplornaviricota	0.96875834	NA	NA	Resentoviricetes	0.96875834	NA	NA	Reovirales	0.96875834	NA	NA	Spinareoviridae	0.9626347	NA	NA	Cypovirus	0.9295644	NA	NA	Cypovirus choristoneurae	0.9102803
ICTVTaxoChallenge_464530	Riboviria	1.0	NA	NA	Orthornavirae	1.0	NA	NA	Duplornaviricota	1.0	NA	NA	Vidaverviricetes	0.9826399	NA	NA	Mindivirales	0.9826399	NA	NA	Cystoviridae	0.9826399	NA	NA	Cystovirus	0.9826399	NA	NA	Cystovirus phiNN	0.95790297
ICTVTaxoChallenge_464537	Riboviria	1.0	NA	NA	Orthornavirae	1.0	NA	NA	Duplornaviricota	0.5646389	NA	NA	Resentoviricetes	0.5646389	NA	NA	Reovirales	0.5646389	NA	NA	Sedoreoviridae	0.5646389	NA	NA	Rotavirus	0.5646389	NA	NA	NA	NA
ICTVTaxoChallenge_464544	Duplodnaviria	0.99999464	NA	NA	Heunggongvirae	0.99999464	NA	NA	Uroviricota	0.99999464	NA	NA	Caudoviricetes	0.99999464	NA	NA	NA	NA	NA	NA	Drexlerviridae	0.99998975	Tempevirinae	0.74493754	Warwickvirus	0.7449373	NA	NA	NA	NA
ICTVTaxoChallenge_464553	Riboviria	1.0	NA	NA	Orthornavirae	1.0	NA	NA	Duplornaviricota	0.98773974	NA	NA	Resentoviricetes	0.98773974	NA	NA	Reovirales	0.98773974	NA	NA	Sedoreoviridae	0.9877395	NA	NA	Rotavirus	0.97561026	NA	NA	Rotavirus betagastroenteritidis	0.6976364
ICTVTaxoChallenge_464555	Riboviria	1.0	NA	NA	Orthornavirae	1.0	NA	NA	Duplornaviricota	1.0	NA	NA	Resentoviricetes	1.0	NA	NA	Reovirales	1.0	NA	NA	Spinareoviridae	1.0	NA	NA	Aquareovirus	0.9999968	NA	NA	Aquareovirus scophthalmi	0.9146669
ICTVTaxoChallenge_464580	Riboviria	0.9998160004615784	NA	NA	Orthornavirae	0.9998156428337096	NA	NA	Pisuviricota	0.9998151659965516	NA	NA	Pisoniviricetes	0.9976367950439452	NA	NA	Picornavirales	0.9971140623092652	NA	NA	Picornaviridae	0.9959946274757384	Caphthovirinae	0.995177686214447	Hunnivirus	0.9923529028892516	NA	NA	Hunnivirus amagyari	0.9923529
ICTVTaxoChallenge_464582	Riboviria	1.0	NA	NA	Orthornavirae	1.0	NA	NA	Kitrinoviricota	1.0	NA	NA	Alsuviricetes	0.9999999	NA	NA	Martellivirales	0.99999285	NA	NA	Bromoviridae	0.99999285	NA	NA	Ilarvirus	0.9988607	NA	NA	Ilarvirus PMV	0.7390013
ICTVTaxoChallenge_464597	Monodnaviria	1.0	NA	NA	Shotokuvirae	1.0	NA	NA	Cressdnaviricota	1.0	NA	NA	Repensiviricetes	1.0	NA	NA	Geplafuvirales	1.0	NA	NA	Genomoviridae	0.9795893	NA	NA	Gemyvongvirus	0.837463	NA	NA	Gemyvongvirus minit2	0.747447
ICTVTaxoChallenge_464621	Riboviria	1.0	NA	NA	Orthornavirae	1.0	NA	NA	Duplornaviricota	0.99591666	NA	NA	Resentoviricetes	0.99591666	NA	NA	Reovirales	0.99591666	NA	NA	Sedoreoviridae	0.99591666	NA	NA	Orbivirus	0.99591666	NA	NA	Orbivirus chenudaense	0.9850034
ICTVTaxoChallenge_464624	Duplodnaviria	1.0	NA	NA	Heunggongvirae	1.0	NA	NA	Uroviricota	1.0	NA	NA	Caudoviricetes	1.0	NA	NA	NA	NA	NA	NA	Autographiviridae	0.9999993	Melnykvirinae	0.98888284	Pienvirus	0.82798344	NA	NA	Pienvirus R801	0.82798344
ICTVTaxoChallenge_464635	Riboviria	1.0	NA	NA	Orthornavirae	0.99996233	NA	NA	Negarnaviricota	0.99989974	Polyploviricotina	0.99989974	Bunyaviricetes	0.766653	NA	NA	Elliovirales	0.7589162	NA	NA	Peribunyaviridae	0.7589162	NA	NA	Gryffinivirus	0.7244873	NA	NA	Gryffinivirus alamedaense	0.7244871
ICTVTaxoChallenge_464662	Riboviria	1.0	NA	NA	Orthornavirae	1.0	NA	NA	Negarnaviricota	1.0	Polyploviricotina	1.0	Bunyaviricetes	1.0	NA	NA	Elliovirales	1.0	NA	NA	Fimoviridae	1.0	NA	NA	Emaravirus	1.0	NA	NA	Emaravirus ziziphi	0.90298474
ICTVTaxoChallenge_464670	Duplodnaviria	1.0	NA	NA	Heunggongvirae	1.0	NA	NA	Uroviricota	1.0	NA	NA	Caudoviricetes	1.0	NA	NA	NA	NA	NA	NA	Autographiviridae	0.9942081	Beijerinckvirinae	0.9874364	Friunavirus	0.9874363	NA	NA	Friunavirus D2	0.964353
ICTVTaxoChallenge_464672	Duplodnaviria	1.0	NA	NA	Heunggongvirae	1.0	NA	NA	Uroviricota	1.0	NA	NA	Caudoviricetes	1.0	NA	NA	NA	NA	NA	NA	Drexlerviridae	0.9999846	NA	NA	Webervirus	0.99781036	NA	NA	NA	NA
ICTVTaxoChallenge_464678	Duplodnaviria	0.8660557	NA	NA	Heunggongvirae	0.8660557	NA	NA	Uroviricota	0.8660556	NA	NA	Caudoviricetes	0.8660556	NA	NA	NA	NA	NA	NA	NA	NA	NA	NA	NA	NA	NA	NA	NA	NA
ICTVTaxoChallenge_464695	Duplodnaviria	1.0	NA	NA	Heunggongvirae	1.0	NA	NA	Uroviricota	1.0	NA	NA	Caudoviricetes	1.0	NA	NA	NA	NA	NA	NA	NA	NA	Andrewesvirinae	0.6485781	Denvervirus	0.6480488	NA	NA	Denvervirus dv9183	0.6480488
ICTVTaxoChallenge_464700	Riboviria	1.0	NA	NA	Orthornavirae	1.0	NA	NA	Kitrinoviricota	0.9998512	NA	NA	Alsuviricetes	0.9998512	NA	NA	Tymovirales	0.9998512	NA	NA	Betaflexiviridae	0.9998512	Quinvirinae	0.9998512	Carlavirus	0.9998512	NA	NA	Carlavirus alphacliviae	0.999471
ICTVTaxoChallenge_464702	Riboviria	0.9991447925567628	NA	NA	Orthornavirae	0.9991039633750916	NA	NA	Negarnaviricota	0.998353898525238	Polyploviricotina	0.9956982731819152	Bunyaviricetes	0.9956982731819152	NA	NA	Elliovirales	0.9884487390518188	NA	NA	Peribunyaviridae	0.9744303822517396	NA	NA	Orthobunyavirus	0.9718325734138488	NA	NA	NA	NA
ICTVTaxoChallenge_464703	Monodnaviria	1.0	NA	NA	Shotokuvirae	1.0	NA	NA	Cressdnaviricota	1.0	NA	NA	Repensiviricetes	1.0	NA	NA	Geplafuvirales	1.0	NA	NA	Geminiviridae	1.0	NA	NA	Begomovirus	0.99999774	NA	NA	Begomovirus solanumseveri	0.6069232
ICTVTaxoChallenge_464736	Riboviria	1.0	NA	NA	Orthornavirae	1.0	NA	NA	Pisuviricota	1.0	NA	NA	Pisoniviricetes	1.0	NA	NA	Sobelivirales	1.0	NA	NA	Solemoviridae	1.0	NA	NA	Sobemovirus	0.99999964	NA	NA	NA	NA
ICTVTaxoChallenge_464737	Riboviria	1.0	NA	NA	Orthornavirae	1.0	NA	NA	Duplornaviricota	1.0	NA	NA	Resentoviricetes	1.0	NA	NA	Reovirales	1.0	NA	NA	Spinareoviridae	1.0	NA	NA	Fijivirus	0.9999796	NA	NA	Fijivirus nilaparvatae	0.9999796
ICTVTaxoChallenge_464743	Riboviria	1.0	NA	NA	Orthornavirae	1.0	NA	NA	Negarnaviricota	1.0	Polyploviricotina	1.0	Bunyaviricetes	1.0	NA	NA	Hareavirales	0.9998435	NA	NA	Phenuiviridae	0.9998435	NA	NA	Mechlorovirus	0.99662995	NA	NA	Mechlorovirus cucumeris	0.9965486
ICTVTaxoChallenge_464770	Riboviria	1.0	NA	NA	Orthornavirae	1.0	NA	NA	Negarnaviricota	0.6708677	Haploviricotina	0.6708677	Monjiviricetes	0.6708585	NA	NA	Mononegavirales	0.67085713	NA	NA	Mymonaviridae	0.67085713	NA	NA	NA	NA	NA	NA	NA	NA
ICTVTaxoChallenge_464778	Monodnaviria	1.0	NA	NA	Shotokuvirae	1.0	NA	NA	Cressdnaviricota	1.0	NA	NA	Arfiviricetes	1.0	NA	NA	Mulpavirales	1.0	NA	NA	Nanoviridae	1.0	NA	NA	Babuvirus	1.0	NA	NA	Babuvirus musae	0.99118304
ICTVTaxoChallenge_464801	Duplodnaviria	1.0	NA	NA	Heunggongvirae	1.0	NA	NA	Uroviricota	1.0	NA	NA	Caudoviricetes	1.0	NA	NA	NA	NA	NA	NA	Peduoviridae	0.99850863	NA	NA	Peduovirus	0.96178925	NA	NA	Peduovirus SIDE7	0.856538
ICTVTaxoChallenge_464846	Riboviria	0.9997904896736144	NA	NA	Orthornavirae	0.9997904896736144	NA	NA	Negarnaviricota	0.9997066855430604	Polyploviricotina	0.9997065663337708	Bunyaviricetes	0.9997065663337708	NA	NA	Elliovirales	0.9997063279151917	NA	NA	Peribunyaviridae	0.9996630549430848	NA	NA	Orthobunyavirus	0.9996630549430848	NA	NA	Orthobunyavirus ganganense	0.9875718
ICTVTaxoChallenge_464855	Riboviria	1.0	NA	NA	Orthornavirae	1.0	NA	NA	Negarnaviricota	1.0	Polyploviricotina	1.0	Bunyaviricetes	1.0	NA	NA	Elliovirales	1.0	NA	NA	Fimoviridae	1.0	NA	NA	Emaravirus	1.0	NA	NA	Emaravirus pyri	0.9996393
ICTVTaxoChallenge_464930	Riboviria	1.0	NA	NA	Orthornavirae	1.0	NA	NA	NA	NA	NA	NA	NA	NA	NA	NA	NA	NA	NA	NA	Birnaviridae	0.8747266	NA	NA	Ronavirus	0.87399304	NA	NA	Ronavirus rotiferae	0.87399304
ICTVTaxoChallenge_464966	Varidnaviria	0.9999598	NA	NA	Bamfordvirae	0.9999598	NA	NA	Nucleocytoviricota	0.9999598	NA	NA	Megaviricetes	0.9999598	NA	NA	Algavirales	0.9997005	NA	NA	Phycodnaviridae	0.9997005	NA	NA	Phaeovirus	0.8521961	NA	NA	Phaeovirus feldmanniae	0.85211664
ICTVTaxoChallenge_464973	Riboviria	0.9999999	NA	NA	NA	NA	NA	NA	NA	NA	NA	NA	NA	NA	NA	NA	NA	NA	NA	NA	Polymycoviridae	0.99994636	NA	NA	Polymycovirus	0.99994636	NA	NA	Polymycovirus fusarii	0.99993515
ICTVTaxoChallenge_464982	Riboviria	1.0	NA	NA	Orthornavirae	1.0	NA	NA	Duplornaviricota	1.0	NA	NA	Resentoviricetes	1.0	NA	NA	Reovirales	1.0	NA	NA	Spinareoviridae	1.0	NA	NA	Coltivirus	1.0	NA	NA	Coltivirus taiense	0.99997306
ICTVTaxoChallenge_464985	NA	NA	NA	NA	NA	NA	NA	NA	NA	NA	NA	NA	NA	NA	NA	NA	NA	NA	NA	NA	Alphasatellitidae	0.9912087	Geminialphasatellitinae	0.8692961	Ageyesisatellite	0.8685406	NA	NA	Ageyesisatellite agerasingaporense	0.86853033
ICTVTaxoChallenge_464991	Duplodnaviria	1.0	NA	NA	Heunggongvirae	1.0	NA	NA	Uroviricota	1.0	NA	NA	Caudoviricetes	1.0	NA	NA	NA	NA	NA	NA	NA	NA	Stephanstirmvirinae	0.8523169	Justusliebigvirus	0.8523169	NA	NA	Justusliebigvirus PD06	0.85231435
ICTVTaxoChallenge_465	Duplodnaviria	0.9999989	NA	NA	Heunggongvirae	0.9999989	NA	NA	Uroviricota	0.9999989	NA	NA	Caudoviricetes	0.9999989	NA	NA	NA	NA	NA	NA	NA	NA	NA	NA	Ruthyvirus	0.9226943	NA	NA	Ruthyvirus dumpsterdude	0.8081253
ICTVTaxoChallenge_465020	Duplodnaviria	0.9848652	NA	NA	Heunggongvirae	0.9848652	NA	NA	Uroviricota	0.9848652	NA	NA	Caudoviricetes	0.9848652	NA	NA	Crassvirales	0.963813	NA	NA	Crevaviridae	0.963813	Doltivirinae	0.963813	Kahucivirus	0.96377337	NA	NA	Kahucivirus intestinalis	0.96377337
ICTVTaxoChallenge_465048	Riboviria	1.0	NA	NA	Pararnavirae	0.99997413	NA	NA	Artverviricota	0.99997413	NA	NA	Revtraviricetes	0.99997413	NA	NA	Ortervirales	0.99997413	NA	NA	Metaviridae	0.8813949	NA	NA	Errantivirus	0.7388142	NA	NA	Errantivirus tiranti	0.6940265
ICTVTaxoChallenge_465056	Monodnaviria	1.0	NA	NA	Shotokuvirae	1.0	NA	NA	Cressdnaviricota	0.9073753	NA	NA	Repensiviricetes	0.9073753	NA	NA	Geplafuvirales	0.9073753	NA	NA	Geminiviridae	0.9073753	NA	NA	Mastrevirus	0.8563033	NA	NA	Mastrevirus panici	0.83611196
ICTVTaxoChallenge_465059	Varidnaviria	0.99999994	NA	NA	Bamfordvirae	0.99999994	NA	NA	Nucleocytoviricota	0.99999994	NA	NA	Megaviricetes	0.9512715	NA	NA	Imitervirales	0.95127064	NA	NA	Mimiviridae	0.95127016	Megamimivirinae	0.9512655	Mimivirus	0.9511275	NA	NA	Mimivirus bradfordmassiliense	0.7761323
ICTVTaxoChallenge_465078	Monodnaviria	0.9938011765480042	NA	NA	Shotokuvirae	0.9938011765480042	NA	NA	Cossaviricota	0.9938004612922668	NA	NA	Papovaviricetes	0.9910604953765868	NA	NA	Sepolyvirales	0.9876329898834229	NA	NA	Polyomaviridae	0.9876329898834229	NA	NA	Alphapolyomavirus	0.634705126285553	NA	NA	NA	NA
ICTVTaxoChallenge_465092	Riboviria	0.976956307888031	NA	NA	Orthornavirae	0.9768518209457396	NA	NA	Duplornaviricota	0.8256955742835999	NA	NA	Resentoviricetes	0.8256349563598633	NA	NA	Reovirales	0.8256349563598633	NA	NA	Spinareoviridae	0.7692691683769226	NA	NA	Orthoreovirus	0.736185610294342	NA	NA	Orthoreovirus mahlapitsiense	0.5525306
ICTVTaxoChallenge_465095	Varidnaviria	0.9941812	NA	NA	Bamfordvirae	0.9941812	NA	NA	Nucleocytoviricota	0.9941812	NA	NA	Pokkesviricetes	0.97008985	NA	NA	Chitovirales	0.97008985	NA	NA	Poxviridae	0.97008985	Chordopoxvirinae	0.97008985	Parapoxvirus	0.94233686	NA	NA	Parapoxvirus orf	0.6755427
ICTVTaxoChallenge_465106	Riboviria	1.0	NA	NA	Orthornavirae	1.0	NA	NA	Kitrinoviricota	0.9996425	NA	NA	Alsuviricetes	0.9996424	NA	NA	Martellivirales	0.9996408	NA	NA	Bromoviridae	0.9996408	NA	NA	Ilarvirus	0.99961364	NA	NA	Ilarvirus FCILV	0.9246208
ICTVTaxoChallenge_465108	Monodnaviria	0.9999981	NA	NA	Loebvirae	0.9999981	NA	NA	Hofneiviricota	0.9999981	NA	NA	Faserviricetes	0.9999981	NA	NA	Tubulavirales	0.9999981	NA	NA	Inoviridae	0.9999976	NA	NA	Vasivirus	0.58583826	NA	NA	Vasivirus VAI	0.58583826
ICTVTaxoChallenge_465128	Riboviria	1.0	NA	NA	Orthornavirae	1.0	NA	NA	Lenarviricota	1.0	NA	NA	Leviviricetes	1.0	NA	NA	Timlovirales	1.0	NA	NA	Steitzviridae	1.0	NA	NA	Hodnevirus	0.9999996423721312	NA	NA	Hodnevirus chorovicinum	0.9994185
ICTVTaxoChallenge_465149	Riboviria	0.9999995	NA	NA	Orthornavirae	0.9999995	NA	NA	Duplornaviricota	0.9999995	NA	NA	Resentoviricetes	0.9999993	NA	NA	Reovirales	0.9999993	NA	NA	Spinareoviridae	0.9999993	NA	NA	Cypovirus	0.9955422	NA	NA	Cypovirus trichoplusiae	0.9397487
ICTVTaxoChallenge_465151	Duplodnaviria	1.0	NA	NA	Heunggongvirae	1.0	NA	NA	Uroviricota	1.0	NA	NA	Caudoviricetes	1.0	NA	NA	NA	NA	NA	NA	NA	NA	NA	NA	Hubeivirus	0.9999956	NA	NA	Hubeivirus PfEFR4	0.9999428
ICTVTaxoChallenge_465162	Riboviria	1.0	NA	NA	Orthornavirae	1.0	NA	NA	NA	NA	NA	NA	NA	NA	NA	NA	NA	NA	NA	NA	Birnaviridae	1.0	NA	NA	Aquabirnavirus	1.0	NA	NA	Aquabirnavirus ascitae	0.8488806
ICTVTaxoChallenge_465185	Duplodnaviria	1.0	NA	NA	Heunggongvirae	1.0	NA	NA	Uroviricota	1.0	NA	NA	Caudoviricetes	1.0	NA	NA	NA	NA	NA	NA	NA	NA	Weiservirinae	0.6061008	Amginevirus	0.6058312	NA	NA	NA	NA
ICTVTaxoChallenge_465200	Monodnaviria	0.99418193	NA	NA	Shotokuvirae	0.99418193	NA	NA	Cressdnaviricota	0.99418193	NA	NA	Arfiviricetes	0.9941818	NA	NA	Cremevirales	0.8595082	NA	NA	Smacoviridae	0.8595082	NA	NA	Huchismacovirus	0.61581844	NA	NA	Huchismacovirus humas2	0.6157309
ICTVTaxoChallenge_465201	Duplodnaviria	0.9995994	NA	NA	Heunggongvirae	0.9995994	NA	NA	Uroviricota	0.9995994	NA	NA	Caudoviricetes	0.9995994	NA	NA	NA	NA	NA	NA	NA	NA	NA	NA	Bcepmuvirus	0.880921	NA	NA	Bcepmuvirus bcepMu	0.87651753
ICTVTaxoChallenge_465204	Riboviria	0.9999985694885254	NA	NA	Orthornavirae	0.9999985694885254	NA	NA	Lenarviricota	0.999997854232788	NA	NA	Leviviricetes	0.999997854232788	NA	NA	Timlovirales	0.9999969005584716	NA	NA	Steitzviridae	0.999996781349182	NA	NA	Hodnevirus	0.9999794960021972	NA	NA	Hodnevirus geoenecus	0.95399785
ICTVTaxoChallenge_465205	Riboviria	1.0	NA	NA	Orthornavirae	1.0	NA	NA	Pisuviricota	0.9973264	NA	NA	Pisoniviricetes	0.9973264	NA	NA	Picornavirales	0.9973264	NA	NA	Picornaviridae	0.9973264	Ensavirinae	0.9973264	Enterovirus	0.9973264	NA	NA	Enterovirus alpharhino	0.996072
ICTVTaxoChallenge_465211	Varidnaviria	0.9999999	NA	NA	Bamfordvirae	0.9999999	NA	NA	Nucleocytoviricota	0.9999999	NA	NA	Megaviricetes	0.9999999	NA	NA	Pimascovirales	0.9976642	NA	NA	Iridoviridae	0.9976523	Alphairidovirinae	0.9976523	Ranavirus	0.9976505	NA	NA	Ranavirus alytes1	0.97687787
ICTVTaxoChallenge_46523	NA	NA	NA	NA	NA	NA	NA	NA	NA	NA	NA	NA	NA	NA	NA	NA	NA	NA	NA	NA	Tolecusatellitidae	0.927459	NA	NA	Betasatellite	0.927459	NA	NA	NA	NA
ICTVTaxoChallenge_465238	Riboviria	1.0	NA	NA	Orthornavirae	1.0	NA	NA	Negarnaviricota	1.0	Polyploviricotina	1.0	Bunyaviricetes	1.0	NA	NA	Elliovirales	1.0	NA	NA	Peribunyaviridae	1.0	NA	NA	Orthobunyavirus	1.0	NA	NA	Orthobunyavirus schmallenbergense	0.92289025
ICTVTaxoChallenge_465262	Riboviria	1.0	NA	NA	Orthornavirae	1.0	NA	NA	Duplornaviricota	0.9245199	NA	NA	Chrymotiviricetes	0.9245199	NA	NA	Ghabrivirales	0.9245199	Alphatotivirineae	0.9245199	Pseudototiviridae	0.92390776	NA	NA	Trichomonasvirus	0.92390656	NA	NA	Trichomonasvirus vagiquintus	0.90750635
ICTVTaxoChallenge_465269	Duplodnaviria	1.0	NA	NA	Heunggongvirae	1.0	NA	NA	Uroviricota	1.0	NA	NA	Caudoviricetes	1.0	NA	NA	NA	NA	NA	NA	NA	NA	Tybeckvirinae	0.80292946	Lenusvirus	0.6461621	NA	NA	Lenusvirus SAC12	0.6461621
ICTVTaxoChallenge_465270	Duplodnaviria	1.0	NA	NA	Heunggongvirae	1.0	NA	NA	Uroviricota	1.0	NA	NA	Caudoviricetes	1.0	NA	NA	NA	NA	NA	NA	NA	NA	NA	NA	Fromanvirus	0.9993559	NA	NA	NA	NA
ICTVTaxoChallenge_465289	Riboviria	1.0	NA	NA	Orthornavirae	1.0	NA	NA	Negarnaviricota	1.0	Polyploviricotina	1.0	Bunyaviricetes	1.0	NA	NA	Hareavirales	0.999982	NA	NA	Nairoviridae	0.999982	NA	NA	Orthonairovirus	0.999982	NA	NA	NA	NA
ICTVTaxoChallenge_46530	Monodnaviria	1.0	NA	NA	Shotokuvirae	1.0	NA	NA	Cressdnaviricota	1.0	NA	NA	Arfiviricetes	0.99999774	NA	NA	Rohanvirales	0.99939585	NA	NA	Adamaviridae	0.99545467	NA	NA	NA	NA	NA	NA	NA	NA
ICTVTaxoChallenge_465303	Duplodnaviria	0.9999902	NA	NA	Heunggongvirae	0.9999902	NA	NA	Uroviricota	0.9999902	NA	NA	Caudoviricetes	0.9999902	NA	NA	NA	NA	NA	NA	Drexlerviridae	0.9999902	NA	NA	Webervirus	0.9999901	NA	NA	Webervirus skenny	0.9744055
ICTVTaxoChallenge_465317	Duplodnaviria	1.0	NA	NA	Heunggongvirae	1.0	NA	NA	Uroviricota	1.0	NA	NA	Caudoviricetes	1.0	NA	NA	NA	NA	NA	NA	NA	NA	Sepvirinae	0.9999999	Oslovirus	0.99997103	NA	NA	Oslovirus PA2	0.99956506
ICTVTaxoChallenge_465319	Riboviria	1.0	NA	NA	Orthornavirae	1.0	NA	NA	Negarnaviricota	0.9999994	Haploviricotina	0.9999994	Monjiviricetes	0.9999994	NA	NA	Jingchuvirales	0.99065393	NA	NA	Chuviridae	0.9149612	NA	NA	Scarabeuvirus	0.85309297	NA	NA	Scarabeuvirus hubeiense	0.8530176
ICTVTaxoChallenge_465320	Riboviria	0.9999949932098388	NA	NA	Orthornavirae	0.9999949932098388	NA	NA	Lenarviricota	0.9999935626983644	NA	NA	Leviviricetes	0.9999935626983644	NA	NA	Norzivirales	0.9999847412109376	NA	NA	Fiersviridae	0.9999372959136964	NA	NA	Dursuvirus	0.9996113777160645	NA	NA	Dursuvirus arvihabitans	0.9983918
ICTVTaxoChallenge_465327	NA	NA	NA	NA	NA	NA	NA	NA	NA	NA	NA	NA	NA	NA	NA	NA	NA	NA	NA	NA	Pospiviroidae	0.99973387	NA	NA	Apscaviroid	0.99973387	NA	NA	Apscaviroid betadiospyri	0.93954086
ICTVTaxoChallenge_46542	Riboviria	1.0	NA	NA	Orthornavirae	1.0	NA	NA	Negarnaviricota	0.98234564	Haploviricotina	0.98234564	Monjiviricetes	0.98234564	NA	NA	Jingchuvirales	0.81712157	NA	NA	Chuviridae	0.8169547	NA	NA	Culicidavirus	0.7545338	NA	NA	NA	NA
ICTVTaxoChallenge_465458	Varidnaviria	0.9999999	NA	NA	Bamfordvirae	0.9999999	NA	NA	Nucleocytoviricota	0.9999999	NA	NA	Megaviricetes	0.9999999	NA	NA	Pimascovirales	0.735203	NA	NA	Iridoviridae	0.7189981	Alphairidovirinae	0.69881314	Lymphocystivirus	0.6987314	NA	NA	Lymphocystivirus micropogonias1	0.6987102
ICTVTaxoChallenge_465476	Riboviria	0.9978278	NA	NA	Orthornavirae	0.9978278	NA	NA	Negarnaviricota	0.8177101	Polyploviricotina	0.8177101	Bunyaviricetes	0.8177099	NA	NA	Elliovirales	0.8177099	NA	NA	NA	NA	NA	NA	NA	NA	NA	NA	NA	NA
ICTVTaxoChallenge_465508	Riboviria	0.9999999	NA	NA	Orthornavirae	0.9941057	NA	NA	Lenarviricota	0.9632327	NA	NA	Leviviricetes	0.8937855	NA	NA	Timlovirales	0.8937848	NA	NA	Steitzviridae	0.8937848	NA	NA	Huhbevirus	0.6124677	NA	NA	NA	NA
ICTVTaxoChallenge_465515	Monodnaviria	1.0	NA	NA	Shotokuvirae	1.0	NA	NA	Cressdnaviricota	1.0	NA	NA	Repensiviricetes	1.0	NA	NA	Geplafuvirales	1.0	NA	NA	Geminiviridae	1.0	NA	NA	Begomovirus	1.0	NA	NA	NA	NA
ICTVTaxoChallenge_465516	Varidnaviria	0.99994195	NA	NA	Bamfordvirae	0.99994195	NA	NA	Preplasmiviricota	0.99994195	NA	NA	Tectiliviricetes	0.99994195	NA	NA	Rowavirales	0.9995282	NA	NA	Adenoviridae	0.9995282	NA	NA	Barthadenovirus	0.84321254	NA	NA	Barthadenovirus mellis	0.8432121
ICTVTaxoChallenge_465518	Riboviria	1.0	NA	NA	Orthornavirae	1.0	NA	NA	Duplornaviricota	1.0	NA	NA	Resentoviricetes	1.0	NA	NA	Reovirales	1.0	NA	NA	Spinareoviridae	1.0	NA	NA	Orthoreovirus	0.9924597	NA	NA	Orthoreovirus neoavis	0.9431013
ICTVTaxoChallenge_46554	Riboviria	0.9991291165351868	NA	NA	Orthornavirae	0.9991199374198914	NA	NA	Duplornaviricota	0.9833981990814208	NA	NA	NA	NA	NA	NA	NA	NA	NA	NA	NA	NA	NA	NA	NA	NA	NA	NA	NA	NA
ICTVTaxoChallenge_465542	Riboviria	1.0	NA	NA	Orthornavirae	1.0	NA	NA	Negarnaviricota	0.977773	Haploviricotina	0.8041513	Monjiviricetes	0.8041354	NA	NA	Mononegavirales	0.8041354	NA	NA	Rhabdoviridae	0.80348206	Deltarhabdovirinae	0.80348206	Betaricinrhavirus	0.8034724	NA	NA	Betaricinrhavirus mudanjiang	0.56597126
ICTVTaxoChallenge_465574	Monodnaviria	0.9901803731918336	NA	NA	Shotokuvirae	0.9901803731918336	NA	NA	Cossaviricota	0.9873394966125488	NA	NA	Quintoviricetes	0.9873392581939696	NA	NA	Piccovirales	0.9873392581939696	NA	NA	Parvoviridae	0.9873392581939696	Densovirinae	0.9814778566360474	Iteradensovirus	0.9806767106056212	NA	NA	Iteradensovirus lepidopteran4	0.961634
ICTVTaxoChallenge_465590	Riboviria	1.0	NA	NA	Orthornavirae	1.0	NA	NA	Duplornaviricota	1.0	NA	NA	Vidaverviricetes	1.0	NA	NA	Mindivirales	1.0	NA	NA	Cystoviridae	1.0	NA	NA	Cystovirus	1.0	NA	NA	Cystovirus phi2954	0.91095567
ICTVTaxoChallenge_465608	Riboviria	1.0	NA	NA	Orthornavirae	1.0	NA	NA	Negarnaviricota	1.0	Polyploviricotina	1.0	Bunyaviricetes	1.0	NA	NA	Hareavirales	1.0	NA	NA	Nairoviridae	1.0	NA	NA	Orthonairovirus	1.0	NA	NA	Orthonairovirus thiaforaense	0.53863233
ICTVTaxoChallenge_465616	Riboviria	0.9936562	NA	NA	Orthornavirae	0.9936562	NA	NA	Duplornaviricota	0.9936562	NA	NA	Vidaverviricetes	0.98909175	NA	NA	Mindivirales	0.98909175	NA	NA	Cystoviridae	0.98909175	NA	NA	Cystovirus	0.98909175	NA	NA	Cystovirus phi13	0.92548007
ICTVTaxoChallenge_465651	Riboviria	1.0	NA	NA	Orthornavirae	1.0	NA	NA	Duplornaviricota	1.0	NA	NA	Chrymotiviricetes	1.0	NA	NA	Ghabrivirales	1.0	Alphatotivirineae	1.0	Chrysoviridae	1.0	NA	NA	Alphachrysovirus	0.99994993	NA	NA	Alphachrysovirus macrophominae	0.9999068
ICTVTaxoChallenge_465652	Duplodnaviria	0.9999285	NA	NA	Heunggongvirae	0.9999285	NA	NA	Uroviricota	0.9999285	NA	NA	Caudoviricetes	0.9999285	NA	NA	NA	NA	NA	NA	NA	NA	NA	NA	NA	NA	NA	NA	NA	NA
ICTVTaxoChallenge_465657	Riboviria	0.9999981	NA	NA	Orthornavirae	0.9999981	NA	NA	Negarnaviricota	0.999997	Haploviricotina	0.9993611	Milneviricetes	0.62471676	NA	NA	Naedrevirales	0.62471676	NA	NA	Aspiviridae	0.62471676	NA	NA	Ophiovirus	0.62471676	NA	NA	Ophiovirus freesiae	0.56387246
ICTVTaxoChallenge_465668	Riboviria	1.0	NA	NA	Orthornavirae	1.0	NA	NA	Negarnaviricota	1.0	Haploviricotina	1.0	Monjiviricetes	1.0	NA	NA	Mononegavirales	1.0	NA	NA	Mymonaviridae	1.0	NA	NA	Sclerotimonavirus	1.0	NA	NA	Sclerotimonavirus sclerotiniae	0.99998844
ICTVTaxoChallenge_465677	Varidnaviria	0.9999609	NA	NA	Bamfordvirae	0.9999609	NA	NA	Nucleocytoviricota	0.9999609	NA	NA	Megaviricetes	0.9999585	NA	NA	Pimascovirales	0.9999574	NA	NA	Ascoviridae	0.9999574	NA	NA	Ascovirus	0.9999573	NA	NA	Ascovirus hvav3a	0.9999569
ICTVTaxoChallenge_46569	Monodnaviria	0.7560546	NA	NA	Shotokuvirae	0.7560546	NA	NA	NA	NA	NA	NA	NA	NA	NA	NA	NA	NA	NA	NA	NA	NA	NA	NA	NA	NA	NA	NA	NA	NA
ICTVTaxoChallenge_465699	Riboviria	1.0	NA	NA	Orthornavirae	1.0	NA	NA	Pisuviricota	0.9999999	NA	NA	Duplopiviricetes	0.9999949	NA	NA	Durnavirales	0.9999949	NA	NA	Partitiviridae	0.9623367	NA	NA	Alphapartitivirus	0.9520826	NA	NA	Alphapartitivirus betae	0.7881415
ICTVTaxoChallenge_465764	Varidnaviria	0.98587626	NA	NA	Bamfordvirae	0.98587626	NA	NA	Nucleocytoviricota	0.9858731	NA	NA	Megaviricetes	0.985873	NA	NA	Pimascovirales	0.98586196	NA	NA	Orpheoviridae	0.98407495	NA	NA	Alphaorpheovirus	0.98407495	NA	NA	Alphaorpheovirus massiliense	0.98407495
ICTVTaxoChallenge_465782	Riboviria	1.0	NA	NA	Orthornavirae	1.0	NA	NA	Duplornaviricota	1.0	NA	NA	Resentoviricetes	1.0	NA	NA	Reovirales	1.0	NA	NA	Spinareoviridae	0.9999926	NA	NA	Coltivirus	0.99998426	NA	NA	Coltivirus dermacentoris	0.99893916
ICTVTaxoChallenge_465788	Riboviria	1.0	NA	NA	Orthornavirae	1.0	NA	NA	Duplornaviricota	1.0	NA	NA	Resentoviricetes	1.0	NA	NA	Reovirales	1.0	NA	NA	Spinareoviridae	1.0	NA	NA	Fijivirus	0.9946074	NA	NA	Fijivirus nilaparvatae	0.85704154
ICTVTaxoChallenge_465790	Riboviria	1.0	NA	NA	Orthornavirae	1.0	NA	NA	Duplornaviricota	1.0	NA	NA	Resentoviricetes	1.0	NA	NA	Reovirales	1.0	NA	NA	Sedoreoviridae	1.0	NA	NA	Orbivirus	0.999995	NA	NA	Orbivirus changuinolaense	0.93340766
ICTVTaxoChallenge_465794	Duplodnaviria	0.9999739	NA	NA	Heunggongvirae	0.9999739	NA	NA	Uroviricota	0.9999739	NA	NA	Caudoviricetes	0.9999739	NA	NA	NA	NA	NA	NA	Herelleviridae	0.9969957	Twortvirinae	0.9969957	Kayvirus	0.9969957	NA	NA	Kayvirus G1	0.9805585
ICTVTaxoChallenge_465798	NA	NA	NA	NA	NA	NA	NA	NA	NA	NA	NA	NA	NA	NA	NA	NA	NA	NA	NA	NA	Globuloviridae	1.0	NA	NA	Alphaglobulovirus	1.0	NA	NA	Alphaglobulovirus sileriense	0.9999976
ICTVTaxoChallenge_46580	Riboviria	0.9999999	NA	NA	Orthornavirae	0.9999999	NA	NA	Negarnaviricota	0.7106658	Polyploviricotina	0.7094158	Insthoviricetes	0.70941573	NA	NA	Articulavirales	0.70941573	NA	NA	Orthomyxoviridae	0.7005573	NA	NA	Gammainfluenzavirus	0.6872855	NA	NA	Gammainfluenzavirus influenzae	0.6872855
ICTVTaxoChallenge_465810	Duplodnaviria	0.9982527	NA	NA	Heunggongvirae	0.9982527	NA	NA	Peploviricota	0.9982244	NA	NA	Herviviricetes	0.9982244	NA	NA	Herpesvirales	0.9982244	NA	NA	Orthoherpesviridae	0.9031415	Gammaherpesvirinae	0.9031414	Macavirus	0.9031388	NA	NA	Macavirus suidgamma4	0.89566416
ICTVTaxoChallenge_465812	Riboviria	1.0	NA	NA	Orthornavirae	1.0	NA	NA	Lenarviricota	1.0	NA	NA	Leviviricetes	1.0	NA	NA	Norzivirales	1.0	NA	NA	Fiersviridae	1.0	NA	NA	Koteshevirus	0.9993335604667664	NA	NA	Koteshevirus terradaptatum	0.8409676
ICTVTaxoChallenge_465817	Riboviria	1.0	NA	NA	Orthornavirae	1.0	NA	NA	Duplornaviricota	1.0	NA	NA	Resentoviricetes	1.0	NA	NA	Reovirales	1.0	NA	NA	Spinareoviridae	0.99999905	NA	NA	Cypovirus	0.9992532	NA	NA	Cypovirus lymantriae	0.99886125
ICTVTaxoChallenge_465847	Duplodnaviria	0.9998921	NA	NA	Heunggongvirae	0.9998921	NA	NA	Uroviricota	0.9998921	NA	NA	Caudoviricetes	0.9998921	NA	NA	NA	NA	NA	NA	NA	NA	NA	NA	NA	NA	NA	NA	NA	NA
ICTVTaxoChallenge_465880	Riboviria	0.6104515	NA	NA	Orthornavirae	0.6104515	NA	NA	Negarnaviricota	0.6104515	Haploviricotina	0.6104515	Milneviricetes	0.61040354	NA	NA	Naedrevirales	0.61040354	NA	NA	Aspiviridae	0.61040354	NA	NA	Ophiovirus	0.61040354	NA	NA	Ophiovirus lactucae	0.6097373
ICTVTaxoChallenge_465894	Riboviria	1.0	NA	NA	Orthornavirae	1.0	NA	NA	Pisuviricota	0.73062813	NA	NA	Stelpaviricetes	0.7273163	NA	NA	Patatavirales	0.7273163	NA	NA	Potyviridae	0.7273163	NA	NA	Macluravirus	0.72125524	NA	NA	Macluravirus dioscoreachinense	0.5626817
ICTVTaxoChallenge_465899	Riboviria	0.999749720096588	NA	NA	Orthornavirae	0.999749720096588	NA	NA	Lenarviricota	0.9997484087944032	NA	NA	Leviviricetes	0.9997484087944032	NA	NA	Norzivirales	0.99964839220047	NA	NA	Fiersviridae	0.9994547963142396	NA	NA	Cahrpivirus	0.9992170333862304	NA	NA	Cahrpivirus humenecus	0.99736285
ICTVTaxoChallenge_465905	Riboviria	1.0	NA	NA	Orthornavirae	1.0	NA	NA	Negarnaviricota	0.99997914	Polyploviricotina	0.99997914	Bunyaviricetes	0.99997854	NA	NA	Hareavirales	0.99997854	NA	NA	Nairoviridae	0.999962	NA	NA	Orthonairovirus	0.999962	NA	NA	NA	NA
ICTVTaxoChallenge_465920	Duplodnaviria	1.0	NA	NA	Heunggongvirae	1.0	NA	NA	Uroviricota	1.0	NA	NA	Caudoviricetes	1.0	NA	NA	NA	NA	NA	NA	Herelleviridae	0.8737099	Twortvirinae	0.79215467	Kayvirus	0.79215467	NA	NA	Kayvirus G1	0.7692156
ICTVTaxoChallenge_465963	Duplodnaviria	0.9999573	NA	NA	Heunggongvirae	0.9999573	NA	NA	Uroviricota	0.9999573	NA	NA	Caudoviricetes	0.9999573	NA	NA	NA	NA	NA	NA	Toyamaviridae	0.9979784	NA	NA	Totsukavirus	0.9979716	NA	NA	Totsukavirus waseda	0.9979716
ICTVTaxoChallenge_465989	Riboviria	0.9646154046058656	NA	NA	Orthornavirae	0.9646143913269044	NA	NA	Duplornaviricota	0.9636241793632508	NA	NA	Resentoviricetes	0.933629870414734	NA	NA	Reovirales	0.933629870414734	NA	NA	Sedoreoviridae	0.9327538013458252	NA	NA	Mimoreovirus	0.9154186844825744	NA	NA	Mimoreovirus micromonadis	0.9154187
ICTVTaxoChallenge_466000	Riboviria	0.9968213	NA	NA	Orthornavirae	0.9968213	NA	NA	Negarnaviricota	0.9536536	Polyploviricotina	0.9536536	Insthoviricetes	0.9536536	NA	NA	Articulavirales	0.9536536	NA	NA	Orthomyxoviridae	0.9536507	NA	NA	Alphainfluenzavirus	0.9236282	NA	NA	Alphainfluenzavirus influenzae	0.9236282
ICTVTaxoChallenge_466011	Riboviria	0.9999974	NA	NA	Orthornavirae	0.9999974	NA	NA	Pisuviricota	0.9283596	NA	NA	NA	NA	NA	NA	Yadokarivirales	0.9283595	NA	NA	Yadokariviridae	0.9283595	NA	NA	Betayadokarivirus	0.9282594	NA	NA	Betayadokarivirus yonbani	0.92814076
ICTVTaxoChallenge_466017	Riboviria	1.0	NA	NA	Orthornavirae	0.9999999	NA	NA	Negarnaviricota	0.9599742	Polyploviricotina	0.9599742	Bunyaviricetes	0.9593487	NA	NA	Hareavirales	0.9593464	NA	NA	Phenuiviridae	0.95840603	NA	NA	Goukovirus	0.55444753	NA	NA	Goukovirus yichangense	0.55441403
ICTVTaxoChallenge_46602	Duplodnaviria	0.9996996	NA	NA	Heunggongvirae	0.9996996	NA	NA	Uroviricota	0.9996996	NA	NA	Caudoviricetes	0.9996996	NA	NA	NA	NA	NA	NA	Grimontviridae	0.58498985	NA	NA	Privateervirus	0.58491427	NA	NA	Privateervirus P59	0.5849012
ICTVTaxoChallenge_466021	Monodnaviria	1.0	NA	NA	Shotokuvirae	1.0	NA	NA	Cressdnaviricota	1.0	NA	NA	Repensiviricetes	1.0	NA	NA	Geplafuvirales	1.0	NA	NA	Geminiviridae	1.0	NA	NA	Begomovirus	1.0	NA	NA	Begomovirus hybanthi	0.59748363
ICTVTaxoChallenge_466048	Monodnaviria	0.9999994039535522	NA	NA	Shotokuvirae	0.9999994039535522	NA	NA	Cressdnaviricota	0.9999994039535522	NA	NA	Repensiviricetes	0.9999994039535522	NA	NA	Geplafuvirales	0.9999994039535522	NA	NA	Geminiviridae	0.9999994039535522	NA	NA	Begomovirus	0.9999994039535522	NA	NA	Begomovirus kokenae	0.9782696
ICTVTaxoChallenge_466060	Riboviria	0.9999910593032836	NA	NA	Orthornavirae	0.9999910593032836	NA	NA	Lenarviricota	0.9999910593032836	NA	NA	Leviviricetes	0.9999910593032836	NA	NA	Timlovirales	0.999969720840454	NA	NA	Steitzviridae	0.9999687671661376	NA	NA	Hodnevirus	0.9993378520011902	NA	NA	Hodnevirus pseudolimadaptatum	0.57291234
ICTVTaxoChallenge_466078	Duplodnaviria	1.0	NA	NA	Heunggongvirae	1.0	NA	NA	Peploviricota	1.0	NA	NA	Herviviricetes	1.0	NA	NA	Herpesvirales	1.0	NA	NA	Orthoherpesviridae	1.0	Alphaherpesvirinae	1.0	Varicellovirus	0.9999992	NA	NA	NA	NA
ICTVTaxoChallenge_46608	Monodnaviria	0.9999999	NA	NA	Shotokuvirae	0.9999999	NA	NA	Cressdnaviricota	0.9999999	NA	NA	Arfiviricetes	0.989036	NA	NA	Gredzevirales	0.74094296	NA	NA	Gandrviridae	0.7409426	NA	NA	NA	NA	NA	NA	NA	NA
ICTVTaxoChallenge_466104	Riboviria	1.0	NA	NA	Orthornavirae	1.0	NA	NA	Negarnaviricota	0.98228055	Polyploviricotina	0.98228055	Bunyaviricetes	0.98228055	NA	NA	Hareavirales	0.98097247	NA	NA	Phenuiviridae	0.98097247	NA	NA	Goukovirus	0.8716094	NA	NA	Goukovirus yichangense	0.85847056
ICTVTaxoChallenge_466118	Monodnaviria	0.9996360540390016	NA	NA	Shotokuvirae	0.9996360540390016	NA	NA	Cressdnaviricota	0.999635934829712	NA	NA	Repensiviricetes	0.9996356964111328	NA	NA	Geplafuvirales	0.9996356964111328	NA	NA	Geminiviridae	0.9995900392532348	NA	NA	Begomovirus	0.9994739890098572	NA	NA	Begomovirus manihotiskenyaense	0.5576808
ICTVTaxoChallenge_466124	Riboviria	1.0	NA	NA	Pararnavirae	1.0	NA	NA	Artverviricota	1.0	NA	NA	Revtraviricetes	1.0	NA	NA	Ortervirales	1.0	NA	NA	Retroviridae	1.0	Orthoretrovirinae	0.9999318	Lentivirus	0.9999318	NA	NA	Lentivirus pum	0.9010635
ICTVTaxoChallenge_466152	Duplodnaviria	0.9891003966331482	NA	NA	Heunggongvirae	0.9891003966331482	NA	NA	Uroviricota	0.9890387058258056	NA	NA	Caudoviricetes	0.9890387058258056	NA	NA	NA	NA	NA	NA	NA	NA	NA	NA	NA	NA	NA	NA	NA	NA
ICTVTaxoChallenge_466158	Riboviria	0.9985750913619996	NA	NA	Orthornavirae	0.998533308506012	NA	NA	Duplornaviricota	0.9978835582733154	NA	NA	Resentoviricetes	0.997868001461029	NA	NA	Reovirales	0.997868001461029	NA	NA	Spinareoviridae	0.9978647828102112	NA	NA	Coltivirus	0.9874919056892396	NA	NA	Coltivirus tarumizuense	0.98420125
ICTVTaxoChallenge_466162	Duplodnaviria	0.99993497133255	NA	NA	Heunggongvirae	0.99993497133255	NA	NA	Uroviricota	0.9999345541000366	NA	NA	Caudoviricetes	0.9999345541000366	NA	NA	NA	NA	NA	NA	Aliceevansviridae	0.998583972454071	NA	NA	Moineauvirus	0.894800066947937	NA	NA	NA	NA
ICTVTaxoChallenge_466194	Riboviria	1.0	NA	NA	Orthornavirae	1.0	NA	NA	Lenarviricota	0.99990845	NA	NA	Howeltoviricetes	0.99990845	NA	NA	Cryppavirales	0.99990845	NA	NA	Mitoviridae	0.99990845	NA	NA	Unuamitovirus	0.9330704	NA	NA	NA	NA
ICTVTaxoChallenge_466227	Monodnaviria	1.0	NA	NA	Shotokuvirae	1.0	NA	NA	Cressdnaviricota	1.0	NA	NA	Repensiviricetes	1.0	NA	NA	Geplafuvirales	1.0	NA	NA	Geminiviridae	1.0	NA	NA	Begomovirus	1.0	NA	NA	Begomovirus phaseoligallici	0.9753434
ICTVTaxoChallenge_466259	Varidnaviria	0.99911684	NA	NA	Bamfordvirae	0.99911684	NA	NA	Nucleocytoviricota	0.99911684	NA	NA	Megaviricetes	0.99911684	NA	NA	Algavirales	0.9221816	NA	NA	Phycodnaviridae	0.9221816	NA	NA	Prasinovirus	0.8102613	NA	NA	Prasinovirus micromonas	0.648727
ICTVTaxoChallenge_46626	Duplodnaviria	0.99999845	NA	NA	Heunggongvirae	0.99999845	NA	NA	Uroviricota	0.99999845	NA	NA	Caudoviricetes	0.99999845	NA	NA	NA	NA	NA	NA	NA	NA	NA	NA	Montyvirus	0.992819	NA	NA	Montyvirus stevefrench	0.6704342
ICTVTaxoChallenge_46627	Duplodnaviria	0.9999981	NA	NA	Heunggongvirae	0.9999981	NA	NA	Uroviricota	0.9999981	NA	NA	Caudoviricetes	0.9999981	NA	NA	NA	NA	NA	NA	NA	NA	NA	NA	Phabquatrovirus	0.99606067	NA	NA	Phabquatrovirus PHB04	0.99606067
ICTVTaxoChallenge_466273	Duplodnaviria	1.0	NA	NA	Heunggongvirae	1.0	NA	NA	Uroviricota	1.0	NA	NA	Caudoviricetes	1.0	NA	NA	NA	NA	NA	NA	Aliceevansviridae	1.0	NA	NA	Moineauvirus	1.0	NA	NA	NA	NA
ICTVTaxoChallenge_466274	Riboviria	1.0	NA	NA	Orthornavirae	1.0	NA	NA	Negarnaviricota	1.0	Polyploviricotina	1.0	Bunyaviricetes	1.0	NA	NA	Hareavirales	1.0	NA	NA	Arenaviridae	1.0	NA	NA	Mammarenavirus	0.9999995	NA	NA	Mammarenavirus solweziense	0.9955206
ICTVTaxoChallenge_466290	Riboviria	1.0	NA	NA	Orthornavirae	1.0	NA	NA	Pisuviricota	0.9999976	NA	NA	Pisoniviricetes	0.9999976	NA	NA	Picornavirales	0.9999976	NA	NA	Picornaviridae	0.9999976	Ensavirinae	0.9999976	Enterovirus	0.9999976	NA	NA	Enterovirus alpharhino	0.9964292
ICTVTaxoChallenge_466292	Monodnaviria	1.0	NA	NA	Shotokuvirae	1.0	NA	NA	Cossaviricota	1.0	NA	NA	Papovaviricetes	1.0	NA	NA	Zurhausenvirales	1.0	NA	NA	Papillomaviridae	1.0	Firstpapillomavirinae	1.0	Deltapapillomavirus	0.99984324	NA	NA	Deltapapillomavirus 4	0.9988519
ICTVTaxoChallenge_466304	Monodnaviria	0.9997110962867736	NA	NA	Shotokuvirae	0.9997102618217468	NA	NA	Cressdnaviricota	0.9997097849845886	NA	NA	Repensiviricetes	0.9995981454849244	NA	NA	Geplafuvirales	0.9995981454849244	NA	NA	Geminiviridae	0.9994792342185974	NA	NA	Begomovirus	0.9959282279014589	NA	NA	NA	NA
ICTVTaxoChallenge_466347	Duplodnaviria	1.0	NA	NA	Heunggongvirae	1.0	NA	NA	Uroviricota	1.0	NA	NA	Caudoviricetes	1.0	NA	NA	NA	NA	NA	NA	NA	NA	Mccleskeyvirinae	0.9747945	Limdunavirus	0.9703148	NA	NA	Limdunavirus P965	0.9001477
ICTVTaxoChallenge_466353	Riboviria	0.999556839466095	NA	NA	Orthornavirae	0.9995269179344176	NA	NA	Negarnaviricota	0.999384880065918	Polyploviricotina	0.9963005781173706	Bunyaviricetes	0.9962986707687378	NA	NA	Hareavirales	0.9962983131408693	NA	NA	Phenuiviridae	0.9962761998176576	NA	NA	Phlebovirus	0.9833840727806092	NA	NA	Phlebovirus riftense	0.6828684
ICTVTaxoChallenge_466359	Duplodnaviria	1.0	NA	NA	Heunggongvirae	1.0	NA	NA	Uroviricota	1.0	NA	NA	Caudoviricetes	1.0	NA	NA	NA	NA	NA	NA	Straboviridae	0.9775357	Tevenvirinae	0.976636	Tequatrovirus	0.9748659	NA	NA	NA	NA
ICTVTaxoChallenge_466366	Monodnaviria	1.0	NA	NA	Shotokuvirae	1.0	NA	NA	Cressdnaviricota	1.0	NA	NA	Repensiviricetes	0.9999997615814208	NA	NA	Geplafuvirales	0.9999997615814208	NA	NA	Genomoviridae	0.9999996423721312	NA	NA	Gemycircularvirus	0.9999996423721312	NA	NA	Gemycircularvirus chicas1	0.98819655
ICTVTaxoChallenge_466386	Duplodnaviria	0.9882957935333252	NA	NA	Heunggongvirae	0.9882957935333252	NA	NA	Uroviricota	0.9880568981170654	NA	NA	Caudoviricetes	0.9880568981170654	NA	NA	NA	NA	NA	NA	NA	NA	NA	NA	NA	NA	NA	NA	NA	NA
ICTVTaxoChallenge_466429	Duplodnaviria	0.99997723	NA	NA	Heunggongvirae	0.99997723	NA	NA	Uroviricota	0.99997723	NA	NA	Caudoviricetes	0.99997723	NA	NA	NA	NA	NA	NA	NA	NA	NA	NA	NA	NA	NA	NA	NA	NA
ICTVTaxoChallenge_466431	Riboviria	1.0	NA	NA	Orthornavirae	1.0	NA	NA	Negarnaviricota	1.0	Polyploviricotina	1.0	Bunyaviricetes	1.0	NA	NA	Elliovirales	1.0	NA	NA	Fimoviridae	1.0	NA	NA	Emaravirus	1.0	NA	NA	Emaravirus fici	0.9999659
ICTVTaxoChallenge_466437	Duplodnaviria	1.0	NA	NA	Heunggongvirae	1.0	NA	NA	Uroviricota	1.0	NA	NA	Caudoviricetes	1.0	NA	NA	NA	NA	NA	NA	Peduoviridae	1.0	NA	NA	Eganvirus	0.9998204	NA	NA	Eganvirus SW9	0.778026
ICTVTaxoChallenge_466461	Riboviria	1.0	NA	NA	Orthornavirae	1.0	NA	NA	Negarnaviricota	0.9999676	Polyploviricotina	0.9999676	Bunyaviricetes	0.99928856	NA	NA	Elliovirales	0.99928856	NA	NA	Peribunyaviridae	0.9077764	NA	NA	Orthobunyavirus	0.90777373	NA	NA	NA	NA
ICTVTaxoChallenge_466475	Duplodnaviria	1.0	NA	NA	Heunggongvirae	1.0	NA	NA	Uroviricota	1.0	NA	NA	Caudoviricetes	1.0	NA	NA	Juravirales	0.9999982	NA	NA	Yanlukaviridae	0.99999785	NA	NA	Sweetvirus	0.99999785	NA	NA	Sweetvirus yangshanense	0.99999785
ICTVTaxoChallenge_466507	Monodnaviria	0.999997854232788	NA	NA	Shotokuvirae	0.999997854232788	NA	NA	Cossaviricota	0.999997854232788	NA	NA	Papovaviricetes	0.9999953508377076	NA	NA	Zurhausenvirales	0.9999952912330629	NA	NA	Papillomaviridae	0.9999952912330629	Firstpapillomavirinae	0.9999952912330629	Gammapapillomavirus	0.999922215938568	NA	NA	Gammapapillomavirus 1	0.9451911
ICTVTaxoChallenge_466531	Riboviria	0.9984579086303712	NA	NA	Orthornavirae	0.9984579086303712	NA	NA	Kitrinoviricota	0.97942316532135	NA	NA	Alsuviricetes	0.9788639545440674	NA	NA	Tymovirales	0.9731299877166748	NA	NA	Betaflexiviridae	0.9731285572052002	Quinvirinae	0.9731239080429076	Carlavirus	0.97312331199646	NA	NA	Carlavirus atractylodis	0.84725964
ICTVTaxoChallenge_466533	Riboviria	1.0	NA	NA	Pararnavirae	1.0	NA	NA	Artverviricota	1.0	NA	NA	Revtraviricetes	1.0	NA	NA	Blubervirales	1.0	NA	NA	Hepadnaviridae	1.0	NA	NA	Orthohepadnavirus	1.0	NA	NA	Orthohepadnavirus lagothricis	0.53244585
ICTVTaxoChallenge_466544	Monodnaviria	0.9999968	NA	NA	Shotokuvirae	0.9999968	NA	NA	Cressdnaviricota	0.9999968	NA	NA	Arfiviricetes	0.9136437	NA	NA	Jormunvirales	0.9020968	NA	NA	Draupnirviridae	0.9020968	NA	NA	Roburiusivirus	0.5140148	NA	NA	Roburiusivirus westrobis	0.5140148
ICTVTaxoChallenge_466569	Varidnaviria	1.0	NA	NA	Bamfordvirae	1.0	NA	NA	Nucleocytoviricota	1.0	NA	NA	Pokkesviricetes	0.99999845	NA	NA	Chitovirales	0.99999833	NA	NA	Poxviridae	0.99999833	Chordopoxvirinae	0.99999833	Cervidpoxvirus	0.98757213	NA	NA	Cervidpoxvirus muledeerpox	0.98757213
ICTVTaxoChallenge_466573	Monodnaviria	1.0	NA	NA	Shotokuvirae	1.0	NA	NA	Cressdnaviricota	1.0	NA	NA	Repensiviricetes	1.0	NA	NA	Geplafuvirales	1.0	NA	NA	Geminiviridae	1.0	NA	NA	Begomovirus	1.0	NA	NA	NA	NA
ICTVTaxoChallenge_466575	Monodnaviria	1.0	NA	NA	Shotokuvirae	1.0	NA	NA	Cressdnaviricota	1.0	NA	NA	Repensiviricetes	1.0	NA	NA	Geplafuvirales	1.0	NA	NA	Geminiviridae	1.0	NA	NA	Begomovirus	1.0	NA	NA	Begomovirus sidaflavaureimusivi	0.9997534
ICTVTaxoChallenge_466584	Duplodnaviria	1.0	NA	NA	Heunggongvirae	1.0	NA	NA	Uroviricota	1.0	NA	NA	Caudoviricetes	1.0	NA	NA	NA	NA	NA	NA	Stanwilliamsviridae	0.97495884	Boydwoodruffvirinae	0.9749587	Samistivirus	0.97495776	NA	NA	Samistivirus bmoc	0.81172895
ICTVTaxoChallenge_466608	NA	NA	NA	NA	NA	NA	NA	NA	NA	NA	NA	NA	Naldaviricetes	1.0	NA	NA	Lefavirales	1.0	NA	NA	Baculoviridae	1.0	NA	NA	Alphabaculovirus	1.0	NA	NA	Alphabaculovirus eupseudoconspersae	0.9867056
ICTVTaxoChallenge_466631	Duplodnaviria	0.9999925	NA	NA	Heunggongvirae	0.9999925	NA	NA	Uroviricota	0.9999925	NA	NA	Caudoviricetes	0.9999925	NA	NA	NA	NA	NA	NA	NA	NA	Arquatrovirinae	0.8759367	Likavirus	0.7292553	NA	NA	Likavirus sujidade	0.65069616
ICTVTaxoChallenge_466648	Duplodnaviria	0.9810566902160645	NA	NA	Heunggongvirae	0.9810566902160645	NA	NA	Uroviricota	0.9781814217567444	NA	NA	Caudoviricetes	0.9781814217567444	NA	NA	NA	NA	NA	NA	NA	NA	NA	NA	NA	NA	NA	NA	NA	NA
ICTVTaxoChallenge_466677	Duplodnaviria	1.0	NA	NA	Heunggongvirae	1.0	NA	NA	Uroviricota	1.0	NA	NA	Caudoviricetes	1.0	NA	NA	NA	NA	NA	NA	NA	NA	NA	NA	NA	NA	NA	NA	NA	NA
ICTVTaxoChallenge_466680	Duplodnaviria	1.0	NA	NA	Heunggongvirae	1.0	NA	NA	Uroviricota	1.0	NA	NA	Caudoviricetes	1.0	NA	NA	NA	NA	NA	NA	Schitoviridae	0.99710494	NA	NA	Littlefixvirus	0.9651529	NA	NA	Littlefixvirus 98Pflur60pp	0.9651529
ICTVTaxoChallenge_466695	Riboviria	1.0	NA	NA	Orthornavirae	1.0	NA	NA	Lenarviricota	1.0	NA	NA	Leviviricetes	1.0	NA	NA	Timlovirales	0.9999999	NA	NA	Steitzviridae	0.9999999	NA	NA	Gihfavirus	0.57834864	NA	NA	NA	NA
ICTVTaxoChallenge_466725	Monodnaviria	1.0	NA	NA	Shotokuvirae	1.0	NA	NA	Cressdnaviricota	1.0	NA	NA	Repensiviricetes	1.0	NA	NA	Geplafuvirales	1.0	NA	NA	Geminiviridae	1.0	NA	NA	Begomovirus	1.0	NA	NA	NA	NA
ICTVTaxoChallenge_46675	Riboviria	0.9999938011169434	NA	NA	Orthornavirae	0.9999938011169434	NA	NA	Lenarviricota	0.9999938011169434	NA	NA	Leviviricetes	0.9999938011169434	NA	NA	Norzivirales	0.999972939491272	NA	NA	Fiersviridae	0.999951720237732	NA	NA	Pudlivirus	0.9990255236625672	NA	NA	Pudlivirus limivicinum	0.9990255
ICTVTaxoChallenge_466761	Riboviria	1.0	NA	NA	Orthornavirae	1.0	NA	NA	Lenarviricota	1.0	NA	NA	Miaviricetes	1.0	NA	NA	Ourlivirales	1.0	NA	NA	Botourmiaviridae	1.0	NA	NA	Botoulivirus	0.9986588	NA	NA	Botoulivirus zetaplasmoparae	0.92843187
ICTVTaxoChallenge_466774	NA	NA	NA	NA	NA	NA	NA	NA	NA	NA	NA	NA	NA	NA	NA	NA	NA	NA	NA	NA	Tolecusatellitidae	0.9999983310699464	NA	NA	Betasatellite	0.9999983310699464	NA	NA	NA	NA
ICTVTaxoChallenge_466797	Monodnaviria	0.9999998807907104	NA	NA	Shotokuvirae	0.9999998807907104	NA	NA	Cressdnaviricota	0.9999998807907104	NA	NA	Repensiviricetes	0.9999998807907104	NA	NA	Geplafuvirales	0.9999998807907104	NA	NA	Genomoviridae	0.9999902248382568	NA	NA	Gemycircularvirus	0.9999902248382568	NA	NA	Gemycircularvirus termi1	0.9999651
ICTVTaxoChallenge_466801	Monodnaviria	1.0	NA	NA	Shotokuvirae	1.0	NA	NA	Cressdnaviricota	1.0	NA	NA	Arfiviricetes	1.0	NA	NA	Cirlivirales	1.0	NA	NA	Circoviridae	1.0	NA	NA	Cyclovirus	1.0	NA	NA	Cyclovirus fledermoyz	0.9999777
ICTVTaxoChallenge_466809	Varidnaviria	1.0	NA	NA	Bamfordvirae	1.0	NA	NA	Nucleocytoviricota	1.0	NA	NA	Pokkesviricetes	1.0	NA	NA	Chitovirales	1.0	NA	NA	Poxviridae	1.0	Entomopoxvirinae	1.0	Betaentomopoxvirus	1.0	NA	NA	Betaentomopoxvirus mseparata	0.9979822
ICTVTaxoChallenge_466811	Monodnaviria	1.0	NA	NA	Shotokuvirae	1.0	NA	NA	Cossaviricota	1.0	NA	NA	Papovaviricetes	0.9999993	NA	NA	Sepolyvirales	0.9999993	NA	NA	Polyomaviridae	0.9999993	NA	NA	Betapolyomavirus	0.9987418	NA	NA	NA	NA
ICTVTaxoChallenge_466833	Riboviria	1.0	NA	NA	Orthornavirae	1.0	NA	NA	Pisuviricota	1.0	NA	NA	Pisoniviricetes	1.0	NA	NA	Picornavirales	1.0	NA	NA	Picornaviridae	1.0	Ensavirinae	1.0	Enterovirus	1.0	NA	NA	Enterovirus cerhino	0.9992224
ICTVTaxoChallenge_466846	Riboviria	1.0	NA	NA	Orthornavirae	1.0	NA	NA	Lenarviricota	1.0	NA	NA	Leviviricetes	1.0	NA	NA	Norzivirales	1.0	NA	NA	Solspiviridae	0.95137507	NA	NA	NA	NA	NA	NA	NA	NA
ICTVTaxoChallenge_466876	Riboviria	0.9999957084655762	NA	NA	Orthornavirae	0.9999957084655762	NA	NA	Pisuviricota	0.9999954700469972	NA	NA	Pisoniviricetes	0.9999954700469972	NA	NA	Picornavirales	0.9999953508377076	NA	NA	Picornaviridae	0.9999953508377076	Ensavirinae	0.9999953508377076	Enterovirus	0.9999953508377076	NA	NA	Enterovirus alpharhino	0.9998889
ICTVTaxoChallenge_466894	Duplodnaviria	0.99999964	NA	NA	Heunggongvirae	0.99999964	NA	NA	Uroviricota	0.99999964	NA	NA	Caudoviricetes	0.99999964	NA	NA	NA	NA	NA	NA	Chimalliviridae	0.8975208	NA	NA	Moabitevirus	0.8004332	NA	NA	Moabitevirus moabite	0.7912948
ICTVTaxoChallenge_466902	Riboviria	1.0	NA	NA	Orthornavirae	1.0	NA	NA	Negarnaviricota	1.0	Polyploviricotina	1.0	Bunyaviricetes	1.0	NA	NA	Elliovirales	0.99999714	NA	NA	Tospoviridae	0.9999957	NA	NA	Orthotospovirus	0.9999957	NA	NA	Orthotospovirus melotessellati	0.99102086
ICTVTaxoChallenge_466920	Varidnaviria	0.9999044	NA	NA	Bamfordvirae	0.9999044	NA	NA	Preplasmiviricota	0.9999044	NA	NA	Tectiliviricetes	0.9999044	NA	NA	Coyopavirales	0.9875732	NA	NA	Chaacviridae	0.9875732	NA	NA	Homochaacvirus	0.9875563	NA	NA	Homochaacvirus californiense	0.9875563
ICTVTaxoChallenge_466989	Riboviria	1.0	NA	NA	Orthornavirae	1.0	NA	NA	Negarnaviricota	1.0	Polyploviricotina	1.0	Bunyaviricetes	1.0	NA	NA	Elliovirales	1.0	NA	NA	Peribunyaviridae	0.99997365	NA	NA	Orthobunyavirus	0.99996805	NA	NA	Orthobunyavirus kernense	0.63076115
ICTVTaxoChallenge_467016	Duplodnaviria	0.99930906	NA	NA	Heunggongvirae	0.99930906	NA	NA	Uroviricota	0.99930906	NA	NA	Caudoviricetes	0.99930906	NA	NA	NA	NA	NA	NA	Autographiviridae	0.62974447	NA	NA	NA	NA	NA	NA	NA	NA
ICTVTaxoChallenge_467029	Riboviria	0.9999857	NA	NA	Orthornavirae	0.9999857	NA	NA	Duplornaviricota	0.948778	NA	NA	Resentoviricetes	0.948778	NA	NA	Reovirales	0.948778	NA	NA	Sedoreoviridae	0.9434987	NA	NA	Rotavirus	0.94349855	NA	NA	Rotavirus iotagastroenteritidis	0.66972506
ICTVTaxoChallenge_467032	NA	NA	NA	NA	NA	NA	NA	NA	NA	NA	NA	NA	NA	NA	NA	NA	NA	NA	NA	NA	Pospiviroidae	1.0	NA	NA	Apscaviroid	0.99995565	NA	NA	Apscaviroid pustulapyri	0.94392157
ICTVTaxoChallenge_467033	Duplodnaviria	0.9760208129882812	NA	NA	Heunggongvirae	0.9760208129882812	NA	NA	Uroviricota	0.975631594657898	NA	NA	Caudoviricetes	0.975631594657898	NA	NA	NA	NA	NA	NA	NA	NA	NA	NA	NA	NA	NA	NA	NA	NA
ICTVTaxoChallenge_467068	Duplodnaviria	1.0	NA	NA	Heunggongvirae	1.0	NA	NA	Uroviricota	1.0	NA	NA	Caudoviricetes	1.0	NA	NA	NA	NA	NA	NA	NA	NA	NA	NA	Junavirus	0.7033413	NA	NA	Junavirus LJ	0.70305216
ICTVTaxoChallenge_467077	Duplodnaviria	1.0	NA	NA	Heunggongvirae	1.0	NA	NA	Uroviricota	1.0	NA	NA	Caudoviricetes	1.0	NA	NA	NA	NA	NA	NA	NA	NA	NA	NA	Triavirus	0.84073406	NA	NA	Triavirus st121mssa	0.7881221
ICTVTaxoChallenge_467080	Riboviria	1.0	NA	NA	Orthornavirae	1.0	NA	NA	Duplornaviricota	0.9954508	NA	NA	Resentoviricetes	0.9954508	NA	NA	Reovirales	0.9954508	NA	NA	Spinareoviridae	0.9762036	NA	NA	Coltivirus	0.9664634	NA	NA	Coltivirus taiense	0.9656981
ICTVTaxoChallenge_467094	Riboviria	1.0	NA	NA	Orthornavirae	1.0	NA	NA	Pisuviricota	1.0	NA	NA	Pisoniviricetes	1.0	NA	NA	Picornavirales	1.0	NA	NA	Picornaviridae	1.0	Caphthovirinae	1.0	Cardiovirus	1.0	NA	NA	Cardiovirus theileri	0.9999987
ICTVTaxoChallenge_467129	Duplodnaviria	0.99999785	NA	NA	Heunggongvirae	0.99999785	NA	NA	Uroviricota	0.99999785	NA	NA	Caudoviricetes	0.99999785	NA	NA	NA	NA	NA	NA	NA	NA	NA	NA	NA	NA	NA	NA	NA	NA
ICTVTaxoChallenge_467139	Varidnaviria	1.0	NA	NA	Bamfordvirae	1.0	NA	NA	Nucleocytoviricota	0.9998666	NA	NA	Megaviricetes	0.9998666	NA	NA	Pimascovirales	0.9945415	NA	NA	Orpheoviridae	0.72970027	NA	NA	Alphaorpheovirus	0.72970027	NA	NA	Alphaorpheovirus massiliense	0.72970027
ICTVTaxoChallenge_467156	Monodnaviria	0.9679142832756042	NA	NA	Shotokuvirae	0.967703640460968	NA	NA	Cressdnaviricota	0.9659128189086914	NA	NA	Arfiviricetes	0.9658348560333252	NA	NA	Baphyvirales	0.9579723477363586	NA	NA	Bacilladnaviridae	0.9579723477363586	NA	NA	Puahadnavirus	0.936995565891266	NA	NA	Puahadnavirus aber	0.9337413
ICTVTaxoChallenge_46721	Adnaviria	1.0	NA	NA	Zilligvirae	1.0	NA	NA	Taleaviricota	1.0	NA	NA	Tokiviricetes	1.0	NA	NA	Ligamenvirales	1.0	NA	NA	Rudiviridae	1.0	NA	NA	Icerudivirus	1.0	NA	NA	Icerudivirus hveragerdiense	0.9999949
ICTVTaxoChallenge_467218	Riboviria	1.0	NA	NA	Orthornavirae	1.0	NA	NA	Pisuviricota	1.0	NA	NA	Pisoniviricetes	1.0	NA	NA	Picornavirales	1.0	NA	NA	Picornaviridae	1.0	Ensavirinae	1.0	Enterovirus	1.0	NA	NA	Enterovirus alpharhino	0.99999475
ICTVTaxoChallenge_467242	Duplodnaviria	1.0	NA	NA	Heunggongvirae	1.0	NA	NA	Uroviricota	1.0	NA	NA	Caudoviricetes	1.0	NA	NA	NA	NA	NA	NA	NA	NA	NA	NA	Pahexavirus	0.99784184	NA	NA	Pahexavirus procrass1	0.77501863
ICTVTaxoChallenge_467244	NA	NA	NA	NA	NA	NA	NA	NA	NA	NA	NA	NA	NA	NA	NA	NA	NA	NA	NA	NA	Alphasatellitidae	0.9986702	Nanoalphasatellitinae	0.9986702	Mivedwarsatellite	0.9980363	NA	NA	Mivedwarsatellite erbse	0.99748564
ICTVTaxoChallenge_467249	Riboviria	1.0	NA	NA	Orthornavirae	1.0	NA	NA	Pisuviricota	1.0	NA	NA	Pisoniviricetes	1.0	NA	NA	Picornavirales	1.0	NA	NA	Picornaviridae	1.0	Caphthovirinae	0.9407313	Mupivirus	0.9406982	NA	NA	Mupivirus arati	0.9406982
ICTVTaxoChallenge_467252	Duplodnaviria	0.9334632	NA	NA	Heunggongvirae	0.9334632	NA	NA	Uroviricota	0.9334632	NA	NA	Caudoviricetes	0.9334632	NA	NA	Crassvirales	0.89421993	NA	NA	Suoliviridae	0.89421993	Oafivirinae	0.89421993	Buhlduvirus	0.5633455	NA	NA	Buhlduvirus animalis	0.5633455
ICTVTaxoChallenge_467263	Riboviria	1.0	NA	NA	Orthornavirae	1.0	NA	NA	Negarnaviricota	1.0	Haploviricotina	1.0	Monjiviricetes	1.0	NA	NA	Mononegavirales	1.0	NA	NA	Lispiviridae	0.9547088	NA	NA	Aranbvirus	0.69754905	NA	NA	Aranbvirus guiyangense	0.69754905
ICTVTaxoChallenge_467276	Monodnaviria	0.9999998807907104	NA	NA	Shotokuvirae	0.9999998807907104	NA	NA	Cressdnaviricota	0.9999998807907104	NA	NA	Arfiviricetes	0.9999998807907104	NA	NA	Cirlivirales	0.9999988079071044	NA	NA	Circoviridae	0.9999988079071044	NA	NA	Cyclovirus	0.9999988079071044	NA	NA	Cyclovirus cervienka	0.97278136
ICTVTaxoChallenge_467286	Duplodnaviria	1.0	NA	NA	Heunggongvirae	1.0	NA	NA	Uroviricota	1.0	NA	NA	Caudoviricetes	1.0	NA	NA	NA	NA	NA	NA	NA	NA	Gordonclarkvirinae	0.98392886	Kuravirus	0.98392844	NA	NA	NA	NA
ICTVTaxoChallenge_467295	Riboviria	1.0	NA	NA	Orthornavirae	1.0	NA	NA	Kitrinoviricota	1.0	NA	NA	Flasuviricetes	0.9999498	NA	NA	Amarillovirales	0.9999498	NA	NA	Flaviviridae	0.9999498	NA	NA	Pestivirus	0.9999498	NA	NA	Pestivirus P	0.989964
ICTVTaxoChallenge_467339	Monodnaviria	0.9999999	NA	NA	Shotokuvirae	0.9999999	NA	NA	Cressdnaviricota	0.9999999	NA	NA	Arfiviricetes	0.9999993	NA	NA	Mulpavirales	0.9999993	NA	NA	Nanoviridae	0.99982375	NA	NA	Nanovirus	0.99982375	NA	NA	NA	NA
ICTVTaxoChallenge_467341	Varidnaviria	1.0	NA	NA	Bamfordvirae	1.0	NA	NA	Preplasmiviricota	1.0	NA	NA	Tectiliviricetes	1.0	NA	NA	Rowavirales	1.0	NA	NA	Adenoviridae	1.0	NA	NA	Mastadenovirus	1.0	NA	NA	Mastadenovirus dominans	1.0
ICTVTaxoChallenge_467358	Monodnaviria	1.0	NA	NA	Shotokuvirae	1.0	NA	NA	Cressdnaviricota	1.0	NA	NA	Repensiviricetes	1.0	NA	NA	Geplafuvirales	1.0	NA	NA	Geminiviridae	1.0	NA	NA	Begomovirus	1.0	NA	NA	Begomovirus euphorbiamusiviflavi	0.60046345
ICTVTaxoChallenge_467363	Riboviria	0.9999999	NA	NA	Orthornavirae	0.9999999	NA	NA	Duplornaviricota	0.9999993	NA	NA	Resentoviricetes	0.9999993	NA	NA	Reovirales	0.9999993	NA	NA	Sedoreoviridae	0.9990988	NA	NA	Seadornavirus	0.99902755	NA	NA	Seadornavirus kadipiroense	0.990365
ICTVTaxoChallenge_467488	Riboviria	1.0	NA	NA	Orthornavirae	1.0	NA	NA	Duplornaviricota	0.99999917	NA	NA	Resentoviricetes	0.99999917	NA	NA	Reovirales	0.99999917	NA	NA	Sedoreoviridae	0.83873326	NA	NA	Seadornavirus	0.80817187	NA	NA	Seadornavirus liaoningense	0.80817187
ICTVTaxoChallenge_467503	Duplodnaviria	1.0	NA	NA	Heunggongvirae	1.0	NA	NA	Uroviricota	1.0	NA	NA	Caudoviricetes	1.0	NA	NA	NA	NA	NA	NA	NA	NA	NA	NA	Mardecavirus	0.90424156	NA	NA	Mardecavirus SSP002	0.75281787
ICTVTaxoChallenge_467516	Riboviria	1.0	NA	NA	Orthornavirae	1.0	NA	NA	Pisuviricota	1.0	NA	NA	Pisoniviricetes	1.0	NA	NA	Picornavirales	1.0	NA	NA	Picornaviridae	1.0	Ensavirinae	1.0	Enterovirus	1.0	NA	NA	Enterovirus betarhino	0.9998178
ICTVTaxoChallenge_46752	Riboviria	1.0	NA	NA	Orthornavirae	1.0	NA	NA	Pisuviricota	1.0	NA	NA	Pisoniviricetes	1.0	NA	NA	Picornavirales	1.0	NA	NA	Picornaviridae	0.99961615	Ensavirinae	0.99961436	Enterovirus	0.9991419	NA	NA	Enterovirus geswini	0.99784124
ICTVTaxoChallenge_467540	Monodnaviria	0.996738851070404	NA	NA	Shotokuvirae	0.9967355132102966	NA	NA	Cressdnaviricota	0.99673193693161	NA	NA	Repensiviricetes	0.9967278838157654	NA	NA	Geplafuvirales	0.9967278838157654	NA	NA	Geminiviridae	0.9967272877693176	NA	NA	Begomovirus	0.9966885447502136	NA	NA	NA	NA
ICTVTaxoChallenge_46762	NA	NA	NA	NA	NA	NA	NA	NA	NA	NA	NA	NA	Naldaviricetes	0.94174844	NA	NA	Lefavirales	0.94174844	NA	NA	Nudiviridae	0.9412147	NA	NA	Gammanudivirus	0.9412077	NA	NA	Gammanudivirus pemonodonis	0.9412077
ICTVTaxoChallenge_467640	Monodnaviria	0.99325293302536	NA	NA	Shotokuvirae	0.99325293302536	NA	NA	Cossaviricota	0.993252694606781	NA	NA	Papovaviricetes	0.9931354522705078	NA	NA	Zurhausenvirales	0.9931241869926452	NA	NA	Papillomaviridae	0.9931241869926452	Firstpapillomavirinae	0.9931241869926452	Lambdapapillomavirus	0.9891464114189148	NA	NA	Lambdapapillomavirus 1	0.98341316
ICTVTaxoChallenge_467648	Duplodnaviria	0.99990416	NA	NA	Heunggongvirae	0.99990416	NA	NA	Uroviricota	0.99990416	NA	NA	Caudoviricetes	0.99990416	NA	NA	NA	NA	NA	NA	Guelinviridae	0.99983263	Denniswatsonvirinae	0.86780643	Gregsiragusavirus	0.86780643	NA	NA	Gregsiragusavirus CPD2	0.8678063
ICTVTaxoChallenge_467655	Varidnaviria	0.9316084	NA	NA	Bamfordvirae	0.9316084	NA	NA	Nucleocytoviricota	0.8975183	NA	NA	Megaviricetes	0.8974778	NA	NA	Imitervirales	0.89746016	NA	NA	Mimiviridae	0.89593863	Klosneuvirinae	0.89593863	Fadolivirus	0.895937	NA	NA	Fadolivirus algeromassiliense	0.895937
ICTVTaxoChallenge_467658	NA	NA	NA	NA	NA	NA	NA	NA	NA	NA	NA	NA	NA	NA	NA	NA	NA	NA	NA	NA	Guttaviridae	0.9950681	NA	NA	Betaguttavirus	0.9950681	NA	NA	Betaguttavirus kodakarajimaense	0.9950681
ICTVTaxoChallenge_467691	Monodnaviria	0.9121256470680236	NA	NA	Shotokuvirae	0.9119850397109984	NA	NA	Cressdnaviricota	0.9117034673690796	NA	NA	Repensiviricetes	0.9083051681518556	NA	NA	Geplafuvirales	0.9083051681518556	NA	NA	Geminiviridae	0.8789634704589844	NA	NA	Begomovirus	0.8606980443000793	NA	NA	NA	NA
ICTVTaxoChallenge_467703	NA	NA	NA	NA	NA	NA	NA	NA	NA	NA	NA	NA	NA	NA	NA	NA	NA	NA	NA	NA	Anelloviridae	1.0	NA	NA	Alphatorquevirus	1.0	NA	NA	NA	NA
ICTVTaxoChallenge_467722	Duplodnaviria	1.0	NA	NA	Heunggongvirae	1.0	NA	NA	Uroviricota	1.0	NA	NA	Caudoviricetes	1.0	NA	NA	NA	NA	NA	NA	NA	NA	NA	NA	Pleetrevirus	0.5331572	NA	NA	Pleetrevirus iLp84	0.5203476
ICTVTaxoChallenge_467724	Varidnaviria	0.9990273714065552	NA	NA	Bamfordvirae	0.9990273714065552	NA	NA	Preplasmiviricota	0.9986889958381652	NA	NA	Tectiliviricetes	0.9986888766288756	NA	NA	Rowavirales	0.9986888766288756	NA	NA	Adenoviridae	0.9986888766288756	NA	NA	Mastadenovirus	0.998356819152832	NA	NA	Mastadenovirus dominans	0.98553765
ICTVTaxoChallenge_467731	Riboviria	1.0	NA	NA	Orthornavirae	1.0	NA	NA	Negarnaviricota	0.99651706	Polyploviricotina	0.99651706	Bunyaviricetes	0.99651706	NA	NA	Elliovirales	0.9949029	NA	NA	Peribunyaviridae	0.9733496	NA	NA	Orthobunyavirus	0.9731089	NA	NA	Orthobunyavirus acaraense	0.5749884
ICTVTaxoChallenge_467744	Varidnaviria	1.0	NA	NA	Bamfordvirae	1.0	NA	NA	Preplasmiviricota	1.0	NA	NA	Tectiliviricetes	1.0	NA	NA	Rowavirales	1.0	NA	NA	Adenoviridae	1.0	NA	NA	Mastadenovirus	1.0	NA	NA	Mastadenovirus dominans	0.9999901
ICTVTaxoChallenge_467766	Riboviria	1.0	NA	NA	Orthornavirae	1.0	NA	NA	Duplornaviricota	1.0	NA	NA	Chrymotiviricetes	1.0	NA	NA	Ghabrivirales	1.0	Alphatotivirineae	1.0	Pseudototiviridae	0.999694	NA	NA	Victorivirus	0.999694	NA	NA	Victorivirus ichi	0.94633174
ICTVTaxoChallenge_467780	Riboviria	1.0	NA	NA	Orthornavirae	1.0	NA	NA	Kitrinoviricota	1.0	NA	NA	Alsuviricetes	0.9999938	NA	NA	Martellivirales	0.9999938	NA	NA	Virgaviridae	0.69002676	NA	NA	Tobamovirus	0.69002676	NA	NA	NA	NA
ICTVTaxoChallenge_467782	Riboviria	1.0	NA	NA	Orthornavirae	1.0	NA	NA	Negarnaviricota	1.0	Haploviricotina	0.99981993	Milneviricetes	0.99928916	NA	NA	Naedrevirales	0.99928916	NA	NA	Aspiviridae	0.99928916	NA	NA	Ophiovirus	0.99928916	NA	NA	Ophiovirus capsici	0.99928164
ICTVTaxoChallenge_467831	Riboviria	0.8809187412261963	NA	NA	Orthornavirae	0.8791432976722717	NA	NA	Pisuviricota	0.8330689072608948	NA	NA	Pisoniviricetes	0.8149300813674927	NA	NA	Picornavirales	0.5387359857559204	NA	NA	NA	NA	NA	NA	NA	NA	NA	NA	NA	NA
ICTVTaxoChallenge_46786	Riboviria	1.0	NA	NA	Orthornavirae	1.0	NA	NA	Lenarviricota	1.0	NA	NA	Howeltoviricetes	0.999956	NA	NA	Cryppavirales	0.999956	NA	NA	Mitoviridae	0.999956	NA	NA	Unuamitovirus	0.99416506	NA	NA	Unuamitovirus crri4	0.751214
ICTVTaxoChallenge_467860	Duplodnaviria	0.9997841715812684	NA	NA	Heunggongvirae	0.9997841715812684	NA	NA	Uroviricota	0.999782919883728	NA	NA	Caudoviricetes	0.999782919883728	NA	NA	NA	NA	NA	NA	NA	NA	NA	NA	Vividuovirus	0.539235532283783	NA	NA	NA	NA
ICTVTaxoChallenge_467874	Riboviria	1.0	NA	NA	Orthornavirae	0.99999964	NA	NA	Pisuviricota	0.9997973	NA	NA	Duplopiviricetes	0.75543106	NA	NA	Durnavirales	0.75543106	NA	NA	Fusariviridae	0.75543106	NA	NA	Betafusarivirus	0.53226274	NA	NA	NA	NA
ICTVTaxoChallenge_467913	Riboviria	0.69173986	NA	NA	Orthornavirae	0.69173986	NA	NA	Kitrinoviricota	0.64447033	NA	NA	Alsuviricetes	0.64447033	NA	NA	Tymovirales	0.64401615	NA	NA	Betaflexiviridae	0.64401615	Trivirinae	0.64401615	Chordovirus	0.6439665	NA	NA	Chordovirus unicarotae	0.6173205
ICTVTaxoChallenge_467915	Monodnaviria	1.0	NA	NA	Shotokuvirae	1.0	NA	NA	Cressdnaviricota	1.0	NA	NA	Arfiviricetes	1.0	NA	NA	Cremevirales	0.6387578	NA	NA	Smacoviridae	0.6387578	NA	NA	Porprismacovirus	0.6387578	NA	NA	NA	NA
ICTVTaxoChallenge_467940	Duplodnaviria	0.9999999	NA	NA	Heunggongvirae	0.9999999	NA	NA	Uroviricota	0.9999999	NA	NA	Caudoviricetes	0.9999999	NA	NA	NA	NA	NA	NA	Herelleviridae	0.9999999	Bastillevirinae	0.97393644	Moonbeamvirus	0.5792089	NA	NA	Moonbeamvirus moonbeam	0.5792089
ICTVTaxoChallenge_467943	Riboviria	1.0	NA	NA	Orthornavirae	1.0	NA	NA	Kitrinoviricota	1.0	NA	NA	Alsuviricetes	1.0	NA	NA	Tymovirales	1.0	NA	NA	Betaflexiviridae	1.0	Trivirinae	1.0	Trichovirus	0.9999441	NA	NA	Trichovirus persicae	0.99536383
ICTVTaxoChallenge_467950	Varidnaviria	0.86604357	NA	NA	Bamfordvirae	0.86604047	NA	NA	Nucleocytoviricota	0.86604047	NA	NA	Pokkesviricetes	0.86604047	NA	NA	Chitovirales	0.86604047	NA	NA	Poxviridae	0.86604047	Chordopoxvirinae	0.83822536	Avipoxvirus	0.7216624	NA	NA	Avipoxvirus turkeypox	0.71918505
ICTVTaxoChallenge_467956	Riboviria	1.0	NA	NA	Orthornavirae	1.0	NA	NA	Duplornaviricota	1.0	NA	NA	Resentoviricetes	1.0	NA	NA	Reovirales	1.0	NA	NA	Sedoreoviridae	1.0	NA	NA	Rotavirus	1.0	NA	NA	Rotavirus tritogastroenteritidis	0.84273875
ICTVTaxoChallenge_467958	Duplodnaviria	0.9997131	NA	NA	Heunggongvirae	0.9997131	NA	NA	Uroviricota	0.9997131	NA	NA	Caudoviricetes	0.9997131	NA	NA	NA	NA	NA	NA	Herelleviridae	0.582744	Bastillevirinae	0.58274394	NA	NA	NA	NA	NA	NA
ICTVTaxoChallenge_467964	Duplodnaviria	0.99999976	NA	NA	Heunggongvirae	0.99999976	NA	NA	Uroviricota	0.99999976	NA	NA	Caudoviricetes	0.99999976	NA	NA	NA	NA	NA	NA	NA	NA	Mccleskeyvirinae	0.9829532	Limdunavirus	0.9829532	NA	NA	NA	NA
ICTVTaxoChallenge_467972	Monodnaviria	1.0	NA	NA	Shotokuvirae	0.99880016	NA	NA	Cressdnaviricota	0.99880016	NA	NA	Arfiviricetes	0.99880016	NA	NA	Jormunvirales	0.99713784	NA	NA	Draupnirviridae	0.99713784	NA	NA	Nervillivirus	0.99583536	NA	NA	Nervillivirus flovetense	0.99583536
ICTVTaxoChallenge_467997	Varidnaviria	0.9428037	NA	NA	Bamfordvirae	0.9428037	NA	NA	Nucleocytoviricota	0.94280314	NA	NA	Megaviricetes	0.94280314	NA	NA	Algavirales	0.9425273	NA	NA	Phycodnaviridae	0.9425273	NA	NA	Coccolithovirus	0.52382714	NA	NA	Coccolithovirus huxleyi	0.52382714
ICTVTaxoChallenge_468019	Riboviria	1.0	NA	NA	Orthornavirae	1.0	NA	NA	Negarnaviricota	1.0	Polyploviricotina	1.0	Bunyaviricetes	1.0	NA	NA	Elliovirales	1.0	NA	NA	Peribunyaviridae	0.99641514	NA	NA	Orthobunyavirus	0.97350395	NA	NA	NA	NA
ICTVTaxoChallenge_468034	Monodnaviria	0.9999989	NA	NA	Shotokuvirae	0.9999989	NA	NA	Cressdnaviricota	0.9999989	NA	NA	Repensiviricetes	0.9999989	NA	NA	Geplafuvirales	0.9999989	NA	NA	Genomoviridae	0.9999989	NA	NA	Gemycircularvirus	0.9999989	NA	NA	Gemycircularvirus denbre2	0.7141802
ICTVTaxoChallenge_46805	Duplodnaviria	0.9925598	NA	NA	Heunggongvirae	0.9925598	NA	NA	Uroviricota	0.9925598	NA	NA	Caudoviricetes	0.9925598	NA	NA	NA	NA	NA	NA	NA	NA	Gracegardnervirinae	0.9925461	Cheoctovirus	0.98109925	NA	NA	Mycobacterium virus Boomer	0.97915566
ICTVTaxoChallenge_468050	Riboviria	1.0	NA	NA	Orthornavirae	1.0	NA	NA	Negarnaviricota	0.9997253	Haploviricotina	0.9997253	Monjiviricetes	0.9997253	NA	NA	Jingchuvirales	0.9997253	NA	NA	Chuviridae	0.99971956	NA	NA	Scarabeuvirus	0.995964	NA	NA	Scarabeuvirus lampyris	0.62237763
ICTVTaxoChallenge_468096	Monodnaviria	0.87052953	NA	NA	Shotokuvirae	0.87052953	NA	NA	Cressdnaviricota	0.86537385	NA	NA	Arfiviricetes	0.86537385	NA	NA	Cirlivirales	0.8381274	NA	NA	Circoviridae	0.8381274	NA	NA	Cyclovirus	0.8381274	NA	NA	NA	NA
ICTVTaxoChallenge_468098	Monodnaviria	0.99839205	NA	NA	Shotokuvirae	0.99838907	NA	NA	Cressdnaviricota	0.99838907	NA	NA	Repensiviricetes	0.9981066	NA	NA	Geplafuvirales	0.9981066	NA	NA	Geplanaviridae	0.9981066	NA	NA	Alohovirus	0.9652622	NA	NA	Alohovirus trifolis	0.5310392
ICTVTaxoChallenge_46811	Monodnaviria	1.0	NA	NA	Shotokuvirae	1.0	NA	NA	Cressdnaviricota	1.0	NA	NA	Repensiviricetes	0.9999998807907104	NA	NA	Geplafuvirales	0.9999998807907104	NA	NA	Geminiviridae	0.9999998807907104	NA	NA	Begomovirus	0.9999998807907104	NA	NA	NA	NA
ICTVTaxoChallenge_46812	Riboviria	0.99996567	NA	NA	Orthornavirae	0.99996567	NA	NA	Pisuviricota	0.9997565	NA	NA	Stelpaviricetes	0.9941487	NA	NA	Patatavirales	0.9900768	NA	NA	Potyviridae	0.9900768	NA	NA	Ipomovirus	0.5601299	NA	NA	Ipomovirus cucumisvenaflavi	0.5346112
ICTVTaxoChallenge_468121	Duplodnaviria	0.9999951	NA	NA	Heunggongvirae	0.9999951	NA	NA	Uroviricota	0.9999951	NA	NA	Caudoviricetes	0.9999951	NA	NA	NA	NA	NA	NA	Toyamaviridae	0.99998724	NA	NA	Ushigomevirus	0.84401536	NA	NA	Ushigomevirus gakusyuin	0.84401536
ICTVTaxoChallenge_468122	Varidnaviria	0.9747979	NA	NA	Bamfordvirae	0.9747979	NA	NA	Nucleocytoviricota	0.9747902	NA	NA	Megaviricetes	0.9746459	NA	NA	Imitervirales	0.9746459	NA	NA	Mimiviridae	0.97405463	Klosneuvirinae	0.97235256	Yasminevirus	0.95730746	NA	NA	Yasminevirus saudimassiliense	0.95730746
ICTVTaxoChallenge_468123	Duplodnaviria	0.99976605	NA	NA	Heunggongvirae	0.99976605	NA	NA	Uroviricota	0.99976605	NA	NA	Caudoviricetes	0.99976605	NA	NA	Crassvirales	0.517892	NA	NA	Suoliviridae	0.51773316	Oafivirinae	0.51773316	Chuhaivirus	0.51773316	NA	NA	Chuhaivirus simiae	0.51773316
ICTVTaxoChallenge_468127	Duplodnaviria	0.90214694	NA	NA	Heunggongvirae	0.90214694	NA	NA	Uroviricota	0.90214694	NA	NA	Caudoviricetes	0.90214694	NA	NA	NA	NA	NA	NA	NA	NA	NA	NA	NA	NA	NA	NA	NA	NA
ICTVTaxoChallenge_468131	Riboviria	1.0	NA	NA	NA	NA	NA	NA	NA	NA	NA	NA	NA	NA	NA	NA	NA	NA	NA	NA	Polymycoviridae	0.99999046	NA	NA	Polymycovirus	0.99999046	NA	NA	Polymycovirus magnaporthis	0.98002076
ICTVTaxoChallenge_468165	Riboviria	0.9999999	NA	NA	Orthornavirae	0.9999999	NA	NA	Duplornaviricota	0.9999479	NA	NA	Resentoviricetes	0.9999479	NA	NA	Reovirales	0.9999479	NA	NA	Spinareoviridae	0.9999478	NA	NA	Cypovirus	0.97301847	NA	NA	Cypovirus altineae	0.9402012
ICTVTaxoChallenge_468213	Monodnaviria	0.9999986886978148	NA	NA	Shotokuvirae	0.9999986886978148	NA	NA	Cressdnaviricota	0.9999986886978148	NA	NA	Repensiviricetes	0.9999985694885254	NA	NA	Geplafuvirales	0.9999985694885254	NA	NA	Genomoviridae	0.9999943971633912	NA	NA	Gemykibivirus	0.9980916380882264	NA	NA	Gemykibivirus galga2	0.9514079
ICTVTaxoChallenge_468246	Monodnaviria	0.56763595	NA	NA	Shotokuvirae	0.56763595	NA	NA	Cressdnaviricota	0.56763595	NA	NA	Repensiviricetes	0.56763595	NA	NA	Geplafuvirales	0.56763595	NA	NA	Genomoviridae	0.56763595	NA	NA	Gemykolovirus	0.5628735	NA	NA	NA	NA
ICTVTaxoChallenge_46828	Monodnaviria	0.9903580546379088	NA	NA	Shotokuvirae	0.9903534650802612	NA	NA	Cressdnaviricota	0.9903480410575868	NA	NA	Repensiviricetes	0.9865854382514954	NA	NA	Geplafuvirales	0.9865854382514954	NA	NA	Genomoviridae	0.9860076308250428	NA	NA	Gemycircularvirus	0.9816203117370604	NA	NA	Gemycircularvirus giapa8	0.9781922
ICTVTaxoChallenge_468281	Riboviria	1.0	NA	NA	Orthornavirae	1.0	NA	NA	Negarnaviricota	0.9999776	Polyploviricotina	0.9999776	Bunyaviricetes	0.9958843	NA	NA	Elliovirales	0.9958843	NA	NA	Peribunyaviridae	0.9958754	NA	NA	Shangavirus	0.8263253	NA	NA	Shangavirus shuangaoense	0.8263253
ICTVTaxoChallenge_468282	NA	NA	NA	NA	NA	NA	NA	NA	NA	NA	NA	NA	NA	NA	NA	NA	NA	NA	NA	NA	Tolecusatellitidae	0.72117263	NA	NA	Betasatellite	0.72117263	NA	NA	Betasatellite rhynchosiae	0.60878915
ICTVTaxoChallenge_468283	Riboviria	1.0	NA	NA	Orthornavirae	1.0	NA	NA	Negarnaviricota	1.0	Haploviricotina	1.0	Monjiviricetes	1.0	NA	NA	Jingchuvirales	0.9999999	NA	NA	Chuviridae	0.9999827	NA	NA	Odonatavirus	0.8392441	NA	NA	Odonatavirus draconis	0.8392441
ICTVTaxoChallenge_468285	Riboviria	1.0	NA	NA	Orthornavirae	1.0	NA	NA	Duplornaviricota	0.99999964	NA	NA	Resentoviricetes	0.99999964	NA	NA	Reovirales	0.99999964	NA	NA	Sedoreoviridae	0.99999964	NA	NA	Seadornavirus	0.779522	NA	NA	Seadornavirus bannaense	0.75611037
ICTVTaxoChallenge_468298	Riboviria	1.0	NA	NA	Orthornavirae	1.0	NA	NA	Kitrinoviricota	1.0	NA	NA	Alsuviricetes	1.0	NA	NA	Tymovirales	1.0	NA	NA	Tymoviridae	1.0	NA	NA	Tymovirus	1.0	NA	NA	Tymovirus chiltepini	0.9999987
ICTVTaxoChallenge_468306	Riboviria	0.9990546107292176	NA	NA	NA	NA	NA	NA	NA	NA	NA	NA	NA	NA	NA	NA	NA	NA	NA	NA	Polymycoviridae	0.9977834224700928	NA	NA	Polymycovirus	0.9977834224700928	NA	NA	Polymycovirus aspergilli	0.9962204
ICTVTaxoChallenge_46831	Riboviria	1.0	NA	NA	Orthornavirae	1.0	NA	NA	Negarnaviricota	1.0	Haploviricotina	0.99589694	Monjiviricetes	0.99589694	NA	NA	Mononegavirales	0.99589646	NA	NA	Rhabdoviridae	0.51065135	Betarhabdovirinae	0.510589	NA	NA	NA	NA	NA	NA
ICTVTaxoChallenge_468310	Riboviria	1.0	NA	NA	Orthornavirae	1.0	NA	NA	Duplornaviricota	1.0	NA	NA	Resentoviricetes	1.0	NA	NA	Reovirales	1.0	NA	NA	Sedoreoviridae	0.5966748	NA	NA	Orbivirus	0.5963988	NA	NA	Orbivirus wadmedaniense	0.59387124
ICTVTaxoChallenge_468311	Duplodnaviria	1.0	NA	NA	Heunggongvirae	1.0	NA	NA	Uroviricota	1.0	NA	NA	Caudoviricetes	1.0	NA	NA	NA	NA	NA	NA	Zierdtviridae	0.6781219	Toshachvirinae	0.6781219	Ceetrepovirus	0.55949867	NA	NA	NA	NA
ICTVTaxoChallenge_468316	Duplodnaviria	1.0	NA	NA	Heunggongvirae	1.0	NA	NA	Uroviricota	1.0	NA	NA	Caudoviricetes	1.0	NA	NA	NA	NA	NA	NA	NA	NA	NA	NA	Bippervirus	0.980761	NA	NA	Bippervirus bipper	0.980761
ICTVTaxoChallenge_468317	Monodnaviria	1.0	NA	NA	Shotokuvirae	1.0	NA	NA	Cressdnaviricota	1.0	NA	NA	Repensiviricetes	1.0	NA	NA	Geplafuvirales	1.0	NA	NA	Geminiviridae	1.0	NA	NA	Begomovirus	1.0	NA	NA	NA	NA
ICTVTaxoChallenge_46834	Duplodnaviria	0.997998595237732	NA	NA	Heunggongvirae	0.997998595237732	NA	NA	Uroviricota	0.9979983568191528	NA	NA	Caudoviricetes	0.9979983568191528	NA	NA	NA	NA	NA	NA	Autographiviridae	0.6920275688171387	NA	NA	NA	NA	NA	NA	NA	NA
ICTVTaxoChallenge_468344	Riboviria	1.0	NA	NA	Orthornavirae	1.0	NA	NA	Negarnaviricota	1.0	Polyploviricotina	1.0	Bunyaviricetes	1.0	NA	NA	Hareavirales	0.9984725	NA	NA	Arenaviridae	0.97135144	NA	NA	Mammarenavirus	0.97087204	NA	NA	Mammarenavirus beregaense	0.6539446
ICTVTaxoChallenge_468370	Riboviria	1.0	NA	NA	Orthornavirae	1.0	NA	NA	Negarnaviricota	0.86656034	Polyploviricotina	0.86656034	Bunyaviricetes	0.86656004	NA	NA	Hareavirales	0.86656004	NA	NA	NA	NA	NA	NA	NA	NA	NA	NA	NA	NA
ICTVTaxoChallenge_468374	Monodnaviria	1.0	NA	NA	Shotokuvirae	1.0	NA	NA	Cressdnaviricota	1.0	NA	NA	Repensiviricetes	1.0	NA	NA	Geplafuvirales	1.0	NA	NA	Geminiviridae	1.0	NA	NA	Begomovirus	0.9999992847442628	NA	NA	Begomovirus solanumsudanense	0.91808486
ICTVTaxoChallenge_468381	Riboviria	1.0	NA	NA	Orthornavirae	1.0	NA	NA	Negarnaviricota	0.9269055	Polyploviricotina	0.9269055	Insthoviricetes	0.9269055	NA	NA	Articulavirales	0.9269055	NA	NA	Orthomyxoviridae	0.9269055	NA	NA	Quaranjavirus	0.9268285	NA	NA	Quaranjavirus tyulekense	0.56657463
ICTVTaxoChallenge_468403	Riboviria	0.99853027	NA	NA	Orthornavirae	0.99853027	NA	NA	Negarnaviricota	0.9946583	Polyploviricotina	0.99464333	Insthoviricetes	0.99328303	NA	NA	Articulavirales	0.99328303	NA	NA	Orthomyxoviridae	0.71336603	NA	NA	NA	NA	NA	NA	NA	NA
ICTVTaxoChallenge_468408	Riboviria	1.0	NA	NA	Orthornavirae	1.0	NA	NA	Lenarviricota	1.0	NA	NA	Leviviricetes	1.0	NA	NA	Timlovirales	1.0	NA	NA	Steitzviridae	1.0	NA	NA	Hodnevirus	1.0	NA	NA	Hodnevirus neochthonohabitans	0.9998791
ICTVTaxoChallenge_468426	Duplodnaviria	0.99999917	NA	NA	Heunggongvirae	0.99999917	NA	NA	Uroviricota	0.99999917	NA	NA	Caudoviricetes	0.99999917	NA	NA	NA	NA	NA	NA	NA	NA	NA	NA	Vividuovirus	0.9998723	NA	NA	Vividuovirus geodirt	0.9980097
ICTVTaxoChallenge_468447	Duplodnaviria	0.9999982	NA	NA	Heunggongvirae	0.9999982	NA	NA	Uroviricota	0.9999982	NA	NA	Caudoviricetes	0.9999982	NA	NA	NA	NA	NA	NA	NA	NA	NA	NA	Alexandravirus	0.92658746	NA	NA	Alexandravirus SNUABM16	0.8565963
ICTVTaxoChallenge_468448	Riboviria	1.0	NA	NA	Orthornavirae	1.0	NA	NA	Kitrinoviricota	0.9999722	NA	NA	Alsuviricetes	0.9999722	NA	NA	Martellivirales	0.9999722	NA	NA	Endornaviridae	0.99987936	NA	NA	Alphaendornavirus	0.99987924	NA	NA	Alphaendornavirus oryzae	0.9449483
ICTVTaxoChallenge_468454	Varidnaviria	0.5802531	NA	NA	Bamfordvirae	0.5802531	NA	NA	Preplasmiviricota	0.5802497	NA	NA	Maveriviricetes	0.5801529	NA	NA	NA	NA	NA	NA	NA	NA	NA	NA	NA	NA	NA	NA	NA	NA
ICTVTaxoChallenge_468457	Riboviria	1.0	NA	NA	Orthornavirae	1.0	NA	NA	Negarnaviricota	0.80815303	Polyploviricotina	0.80815303	Bunyaviricetes	0.80815303	NA	NA	Elliovirales	0.80815303	NA	NA	Phasmaviridae	0.8023285	NA	NA	Orthophasmavirus	0.79741275	NA	NA	Orthophasmavirus wuhanense	0.7974117
ICTVTaxoChallenge_468476	Riboviria	0.9999975	NA	NA	Orthornavirae	0.9999975	NA	NA	Negarnaviricota	0.99451596	Haploviricotina	0.99451596	Monjiviricetes	0.99451596	NA	NA	Mononegavirales	0.99451596	NA	NA	Rhabdoviridae	0.99451584	Alpharhabdovirinae	0.99451584	Alphanemrhavirus	0.954386	NA	NA	Alphanemrhavirus bangkok	0.67178434
ICTVTaxoChallenge_4685	Duplodnaviria	1.0	NA	NA	Heunggongvirae	1.0	NA	NA	Uroviricota	1.0	NA	NA	Caudoviricetes	1.0	NA	NA	NA	NA	NA	NA	NA	NA	Sejongvirinae	0.9979723	Basiliskvirus	0.9974	NA	NA	Basiliskvirus basilisk	0.99283963
ICTVTaxoChallenge_468516	Monodnaviria	1.0	NA	NA	Shotokuvirae	1.0	NA	NA	Cressdnaviricota	1.0	NA	NA	Arfiviricetes	0.99999857	NA	NA	Mulpavirales	0.99999857	NA	NA	Nanoviridae	0.5179898	NA	NA	Babuvirus	0.51798975	NA	NA	Babuvirus abacae	0.5168335
ICTVTaxoChallenge_468532	Riboviria	0.99999535	NA	NA	Orthornavirae	0.9999951	NA	NA	Kitrinoviricota	0.9999639	NA	NA	Tolucaviricetes	0.9999639	NA	NA	Tolivirales	0.9999639	NA	NA	Tombusviridae	0.9999639	Regressovirinae	0.9936771	Dianthovirus	0.9936771	NA	NA	Dianthovirus meliloti	0.97743213
ICTVTaxoChallenge_468533	Monodnaviria	0.5337881	NA	NA	Shotokuvirae	0.5337294	NA	NA	Cressdnaviricota	0.5331779	NA	NA	NA	NA	NA	NA	NA	NA	NA	NA	NA	NA	NA	NA	NA	NA	NA	NA	NA	NA
ICTVTaxoChallenge_468550	Riboviria	1.0	NA	NA	Orthornavirae	1.0	NA	NA	Kitrinoviricota	0.999992	NA	NA	Alsuviricetes	0.999992	NA	NA	Martellivirales	0.999992	NA	NA	Closteroviridae	0.999992	NA	NA	Closterovirus	0.9999206	NA	NA	Closterovirus vitis	0.99992037
ICTVTaxoChallenge_468560	Duplodnaviria	0.999997	NA	NA	Heunggongvirae	0.999997	NA	NA	Uroviricota	0.999997	NA	NA	Caudoviricetes	0.999997	NA	NA	NA	NA	NA	NA	Autographiviridae	0.85424536	NA	NA	NA	NA	NA	NA	NA	NA
ICTVTaxoChallenge_468564	Duplodnaviria	1.0	NA	NA	Heunggongvirae	1.0	NA	NA	Uroviricota	1.0	NA	NA	Caudoviricetes	1.0	NA	NA	NA	NA	NA	NA	Aliceevansviridae	0.9999558	NA	NA	Brussowvirus	0.9999496	NA	NA	NA	NA
ICTVTaxoChallenge_468588	Riboviria	1.0	NA	NA	Orthornavirae	1.0	NA	NA	Negarnaviricota	1.0	Haploviricotina	1.0	Monjiviricetes	1.0	NA	NA	Mononegavirales	1.0	NA	NA	Rhabdoviridae	1.0	Betarhabdovirinae	0.9976398	Cytorhabdovirus	0.9976398	NA	NA	Cytorhabdovirus persimmon	0.9475572
ICTVTaxoChallenge_468591	Duplodnaviria	1.0	NA	NA	Heunggongvirae	1.0	NA	NA	Uroviricota	1.0	NA	NA	Caudoviricetes	1.0	NA	NA	NA	NA	NA	NA	Autographiviridae	0.99999607	Studiervirinae	0.99999475	Aarhusvirus	0.9999931	NA	NA	Aarhusvirus mysterion	0.95914066
ICTVTaxoChallenge_468604	Varidnaviria	1.0	NA	NA	Bamfordvirae	1.0	NA	NA	Nucleocytoviricota	1.0	NA	NA	Megaviricetes	1.0	NA	NA	Imitervirales	0.9999559	NA	NA	Mimiviridae	0.9952169	Aliimimivirinae	0.99343175	Rheavirus	0.99343175	NA	NA	Rheavirus sinusmexicani	0.99343175
ICTVTaxoChallenge_468605	Adnaviria	0.9999931	NA	NA	Zilligvirae	0.9999931	NA	NA	Taleaviricota	0.9999931	NA	NA	Tokiviricetes	0.9999931	NA	NA	Ligamenvirales	0.9999931	NA	NA	Rudiviridae	0.9999931	NA	NA	Icerudivirus	0.8438933	NA	NA	Icerudivirus kverkfjoellense	0.82680386
ICTVTaxoChallenge_468606	Riboviria	1.0	NA	NA	Orthornavirae	1.0	NA	NA	Negarnaviricota	1.0	Haploviricotina	1.0	Monjiviricetes	1.0	NA	NA	Mononegavirales	1.0	NA	NA	Mymonaviridae	0.99971384	NA	NA	Auricularimonavirus	0.86570615	NA	NA	Auricularimonavirus armillariae	0.85988677
ICTVTaxoChallenge_468657	Riboviria	1.0	NA	NA	Orthornavirae	1.0	NA	NA	Negarnaviricota	1.0	Haploviricotina	0.9948152	Monjiviricetes	0.9948152	NA	NA	Mononegavirales	0.9948152	NA	NA	Lispiviridae	0.9672112	NA	NA	Phelinovirus	0.7437936	NA	NA	Phelinovirus aphidis	0.7437936
ICTVTaxoChallenge_468669	Monodnaviria	0.99352723	NA	NA	Shotokuvirae	0.99352723	NA	NA	Cossaviricota	0.99352723	NA	NA	Quintoviricetes	0.99352723	NA	NA	Piccovirales	0.99352723	NA	NA	Parvoviridae	0.99352723	Parvovirinae	0.9934846	Bocaparvovirus	0.9934846	NA	NA	Bocaparvovirus chiropteran2	0.99230516
ICTVTaxoChallenge_468672	Riboviria	1.0	NA	NA	Orthornavirae	1.0	NA	NA	Negarnaviricota	0.99855214	Haploviricotina	0.99855214	Monjiviricetes	0.99855214	NA	NA	Jingchuvirales	0.88386685	NA	NA	Chuviridae	0.88386685	NA	NA	Scarabeuvirus	0.8837874	NA	NA	Scarabeuvirus dentati	0.66922915
ICTVTaxoChallenge_468699	Riboviria	0.9994823932647704	NA	NA	Orthornavirae	0.9994819164276124	NA	NA	Duplornaviricota	0.996306538581848	NA	NA	Resentoviricetes	0.9950255155563354	NA	NA	Reovirales	0.9950255155563354	NA	NA	Spinareoviridae	0.9947810769081116	NA	NA	Aquareovirus	0.9941694140434264	NA	NA	Aquareovirus salmonis	0.64361274
ICTVTaxoChallenge_468701	Monodnaviria	1.0	NA	NA	Shotokuvirae	1.0	NA	NA	Cressdnaviricota	1.0	NA	NA	Arfiviricetes	0.99978894	NA	NA	Rivendellvirales	0.94861495	NA	NA	Naryaviridae	0.94861495	NA	NA	NA	NA	NA	NA	NA	NA
ICTVTaxoChallenge_468716	Riboviria	1.0	NA	NA	Orthornavirae	1.0	NA	NA	Negarnaviricota	1.0	Polyploviricotina	1.0	Bunyaviricetes	0.99999034	NA	NA	Hareavirales	0.99999034	NA	NA	Phenuiviridae	0.9999815	NA	NA	Phlebovirus	0.9999808	NA	NA	Phlebovirus napoliense	0.9998956
ICTVTaxoChallenge_468723	Monodnaviria	1.0	NA	NA	Shotokuvirae	1.0	NA	NA	Cressdnaviricota	1.0	NA	NA	Repensiviricetes	0.9999894	NA	NA	Geplafuvirales	0.9999894	NA	NA	Geplanaviridae	0.9325993	NA	NA	Acciovirus	0.9323853	NA	NA	Acciovirus quadrimis	0.9323848
ICTVTaxoChallenge_468764	Riboviria	1.0	NA	NA	Orthornavirae	1.0	NA	NA	Negarnaviricota	1.0	Polyploviricotina	1.0	Bunyaviricetes	1.0	NA	NA	Hareavirales	1.0	NA	NA	Phenuiviridae	0.97089946	NA	NA	Uukuvirus	0.7688488	NA	NA	Uukuvirus tyulenyense	0.5158553
ICTVTaxoChallenge_468782	Riboviria	0.8022083	NA	NA	Orthornavirae	0.8022083	NA	NA	Pisuviricota	0.8022083	NA	NA	Pisoniviricetes	0.8022083	NA	NA	Nidovirales	0.8022083	Cornidovirineae	0.8022083	Coronaviridae	0.8022083	Orthocoronavirinae	0.8022083	Betacoronavirus	0.7138626	Hibecovirus	0.657758	Betacoronavirus hipposideri	0.657758
ICTVTaxoChallenge_468784	Monodnaviria	0.9999924898147584	NA	NA	Shotokuvirae	0.9999924898147584	NA	NA	Cressdnaviricota	0.9999923706054688	NA	NA	Arfiviricetes	0.9983158707618712	NA	NA	Cirlivirales	0.9983158707618712	NA	NA	Circoviridae	0.9983158707618712	NA	NA	Circovirus	0.9983158707618712	NA	NA	Circovirus kelawar	0.9982503
ICTVTaxoChallenge_468798	Duplodnaviria	1.0	NA	NA	Heunggongvirae	1.0	NA	NA	Uroviricota	1.0	NA	NA	Caudoviricetes	1.0	NA	NA	NA	NA	NA	NA	Straboviridae	0.99006325	NA	NA	Pseudotevenvirus	0.9894795	NA	NA	Pseudotevenvirus margaery	0.76801026
ICTVTaxoChallenge_46881	Monodnaviria	0.5469640493392944	NA	NA	Loebvirae	0.5341436862945557	NA	NA	Hofneiviricota	0.5341436862945557	NA	NA	Faserviricetes	0.5341436862945557	NA	NA	Tubulavirales	0.5341436862945557	NA	NA	Inoviridae	0.5341221690177917	NA	NA	NA	NA	NA	NA	NA	NA
ICTVTaxoChallenge_468817	Duplodnaviria	1.0	NA	NA	Heunggongvirae	1.0	NA	NA	Uroviricota	1.0	NA	NA	Caudoviricetes	1.0	NA	NA	NA	NA	NA	NA	Toyamaviridae	0.99008894	NA	NA	Totsukavirus	0.9256813	NA	NA	Totsukavirus waseda	0.9256813
ICTVTaxoChallenge_46883	Duplodnaviria	1.0	NA	NA	Heunggongvirae	1.0	NA	NA	Uroviricota	1.0	NA	NA	Caudoviricetes	1.0	NA	NA	NA	NA	NA	NA	Toyamaviridae	0.99999547	NA	NA	Ushigomevirus	0.69355726	NA	NA	Ushigomevirus gakusyuin	0.69355726
ICTVTaxoChallenge_46884	Riboviria	1.0	NA	NA	Orthornavirae	1.0	NA	NA	Pisuviricota	1.0	NA	NA	Pisoniviricetes	1.0	NA	NA	Picornavirales	1.0	NA	NA	Picornaviridae	1.0	Ensavirinae	1.0	Enterovirus	1.0	NA	NA	Enterovirus betarhino	0.9974591
ICTVTaxoChallenge_468840	Riboviria	1.0	NA	NA	Orthornavirae	1.0	NA	NA	Negarnaviricota	0.9999987	Polyploviricotina	0.9999987	Insthoviricetes	0.99998355	NA	NA	Articulavirales	0.99998355	NA	NA	Orthomyxoviridae	0.99998355	NA	NA	Quaranjavirus	0.9971433	NA	NA	Quaranjavirus araguariense	0.6726516
ICTVTaxoChallenge_468859	Monodnaviria	1.0	NA	NA	Shotokuvirae	1.0	NA	NA	Cressdnaviricota	1.0	NA	NA	Repensiviricetes	0.92718714	NA	NA	Geplafuvirales	0.92718714	NA	NA	Geminiviridae	0.9040456	NA	NA	Begomovirus	0.88297147	NA	NA	NA	NA
ICTVTaxoChallenge_468862	Duplodnaviria	1.0	NA	NA	Heunggongvirae	1.0	NA	NA	Uroviricota	1.0	NA	NA	Caudoviricetes	1.0	NA	NA	NA	NA	NA	NA	NA	NA	NA	NA	Sherbrookevirus	0.9957514	NA	NA	Sherbrookevirus CD4811	0.82032984
ICTVTaxoChallenge_468864	Riboviria	1.0	NA	NA	Orthornavirae	1.0	NA	NA	Kitrinoviricota	0.9999999	NA	NA	Alsuviricetes	0.9999999	NA	NA	Martellivirales	0.9999999	NA	NA	Closteroviridae	0.9999999	NA	NA	Velarivirus	0.99894196	NA	NA	Velarivirus septemvitis	0.99875253
ICTVTaxoChallenge_468869	Riboviria	1.0	NA	NA	Orthornavirae	1.0	NA	NA	Pisuviricota	1.0	NA	NA	Pisoniviricetes	1.0	NA	NA	Picornavirales	1.0	NA	NA	Picornaviridae	1.0	Ensavirinae	1.0	Enterovirus	1.0	NA	NA	Enterovirus alpharhino	0.9999999
ICTVTaxoChallenge_468871	Monodnaviria	1.0	NA	NA	Shotokuvirae	1.0	NA	NA	Cressdnaviricota	1.0	NA	NA	Repensiviricetes	1.0	NA	NA	Geplafuvirales	1.0	NA	NA	Geminiviridae	1.0	NA	NA	Begomovirus	1.0	NA	NA	Begomovirus abelsmoschusmaculae	0.7702274
ICTVTaxoChallenge_468882	Duplodnaviria	1.0	NA	NA	Heunggongvirae	1.0	NA	NA	Uroviricota	1.0	NA	NA	Caudoviricetes	1.0	NA	NA	NA	NA	NA	NA	NA	NA	NA	NA	Ponsvirus	0.9998903	NA	NA	Ponsvirus sheckwes	0.97066534
ICTVTaxoChallenge_468891	Duplodnaviria	0.9999726	NA	NA	Heunggongvirae	0.9999726	NA	NA	Uroviricota	0.9999726	NA	NA	Caudoviricetes	0.9999726	NA	NA	NA	NA	NA	NA	NA	NA	NA	NA	NA	NA	NA	NA	NA	NA
ICTVTaxoChallenge_468904	Duplodnaviria	0.9998355	NA	NA	Heunggongvirae	0.9998355	NA	NA	Uroviricota	0.9998355	NA	NA	Caudoviricetes	0.9998355	NA	NA	NA	NA	NA	NA	NA	NA	NA	NA	Skunavirus	0.9998331	NA	NA	Skunavirus CHPC781	0.93438697
ICTVTaxoChallenge_468911	Riboviria	1.0	NA	NA	Orthornavirae	1.0	NA	NA	Pisuviricota	0.9999552	NA	NA	NA	NA	NA	NA	NA	NA	NA	NA	Hadakaviridae	0.9999497	NA	NA	Hadakavirus	0.9999497	NA	NA	Hadakavirus nanga	0.9999497
ICTVTaxoChallenge_468915	Riboviria	0.99819475	NA	NA	Orthornavirae	0.99819475	NA	NA	Negarnaviricota	0.99819475	Polyploviricotina	0.99819475	Bunyaviricetes	0.9977498	NA	NA	Elliovirales	0.9977498	NA	NA	Hantaviridae	0.99758065	Mammantavirinae	0.9975001	Mobatvirus	0.9721111	NA	NA	Mobatvirus robinaense	0.97202384
ICTVTaxoChallenge_468923	Riboviria	1.0	NA	NA	Orthornavirae	1.0	NA	NA	Negarnaviricota	1.0	Haploviricotina	1.0	Monjiviricetes	1.0	NA	NA	Mononegavirales	1.0	NA	NA	Rhabdoviridae	0.9999999	Alpharhabdovirinae	0.999744	Sprivivirus	0.9340357	NA	NA	Sprivivirus esox	0.58323395
ICTVTaxoChallenge_468937	Duplodnaviria	1.0	NA	NA	Heunggongvirae	1.0	NA	NA	Uroviricota	1.0	NA	NA	Caudoviricetes	1.0	NA	NA	NA	NA	NA	NA	Schitoviridae	0.9995561	Rhodovirinae	0.9995561	Plymouthvirus	0.72707903	NA	NA	Plymouthvirus RPP1	0.72707903
ICTVTaxoChallenge_468943	Monodnaviria	0.9990183	NA	NA	Loebvirae	0.9990159	NA	NA	Hofneiviricota	0.9990159	NA	NA	Faserviricetes	0.9990159	NA	NA	Tubulavirales	0.9990159	NA	NA	Inoviridae	0.9990159	NA	NA	Primolicivirus	0.9074006	NA	NA	Primolicivirus Pf8	0.9073353
ICTVTaxoChallenge_468946	Duplodnaviria	0.9941136	NA	NA	Heunggongvirae	0.9941136	NA	NA	Uroviricota	0.9941135	NA	NA	Caudoviricetes	0.9941135	NA	NA	NA	NA	NA	NA	Herelleviridae	0.60064095	NA	NA	Harbinvirus	0.5568992	NA	NA	Harbinvirus semele	0.52275425
ICTVTaxoChallenge_468963	Riboviria	1.0	NA	NA	Orthornavirae	1.0	NA	NA	Kitrinoviricota	1.0	NA	NA	Alsuviricetes	1.0	NA	NA	Martellivirales	1.0	NA	NA	Togaviridae	1.0	NA	NA	Alphavirus	1.0	NA	NA	Alphavirus onyong	0.76122147
ICTVTaxoChallenge_468971	Monodnaviria	0.99960035	NA	NA	Shotokuvirae	0.99960035	NA	NA	Cressdnaviricota	0.99960035	NA	NA	Arfiviricetes	0.9995989	NA	NA	Mulpavirales	0.9925058	NA	NA	Nanoviridae	0.5966799	NA	NA	Babuvirus	0.59667987	NA	NA	Babuvirus musae	0.5961241
ICTVTaxoChallenge_469018	Duplodnaviria	1.0	NA	NA	Heunggongvirae	1.0	NA	NA	Uroviricota	1.0	NA	NA	Caudoviricetes	1.0	NA	NA	NA	NA	NA	NA	NA	NA	NA	NA	Jouyvirus	0.85418713	NA	NA	Jouyvirus jv1H12	0.61965287
ICTVTaxoChallenge_46902	Riboviria	0.9990237951278688	NA	NA	Orthornavirae	0.999019742012024	NA	NA	Kitrinoviricota	0.998629868030548	NA	NA	Alsuviricetes	0.998629868030548	NA	NA	Tymovirales	0.998424232006073	NA	NA	Tymoviridae	0.9886899590492249	NA	NA	Marafivirus	0.9836381077766418	NA	NA	Marafivirus pruni	0.91454524
ICTVTaxoChallenge_469025	Riboviria	1.0	NA	NA	Orthornavirae	1.0	NA	NA	Duplornaviricota	0.999985	NA	NA	Resentoviricetes	0.999985	NA	NA	Reovirales	0.999985	NA	NA	Spinareoviridae	0.99434245	NA	NA	Coltivirus	0.9942072	NA	NA	Coltivirus ixodis	0.78708714
ICTVTaxoChallenge_469037	Riboviria	1.0	NA	NA	Orthornavirae	1.0	NA	NA	Pisuviricota	0.99999404	NA	NA	NA	NA	NA	NA	NA	NA	NA	NA	Hadakaviridae	0.99996567	NA	NA	Hadakavirus	0.99996567	NA	NA	Hadakavirus nanga	0.99996567
ICTVTaxoChallenge_469064	Duplodnaviria	0.59180444	NA	NA	Heunggongvirae	0.59180444	NA	NA	Uroviricota	0.591804	NA	NA	Caudoviricetes	0.591804	NA	NA	NA	NA	NA	NA	NA	NA	NA	NA	NA	NA	NA	NA	NA	NA
ICTVTaxoChallenge_46908	Duplodnaviria	0.9987684	NA	NA	Heunggongvirae	0.9987684	NA	NA	Uroviricota	0.9987684	NA	NA	Caudoviricetes	0.9987684	NA	NA	NA	NA	NA	NA	NA	NA	NA	NA	Clawzvirus	0.92880285	NA	NA	Clawzvirus clawz	0.92880285
ICTVTaxoChallenge_469089	Duplodnaviria	0.8400013	NA	NA	Heunggongvirae	0.8400013	NA	NA	Uroviricota	0.8400013	NA	NA	Caudoviricetes	0.8400013	NA	NA	NA	NA	NA	NA	NA	NA	Guernseyvirinae	0.83849823	Jerseyvirus	0.8384981	NA	NA	NA	NA
ICTVTaxoChallenge_469125	Riboviria	1.0	NA	NA	Orthornavirae	1.0	NA	NA	Negarnaviricota	1.0	Polyploviricotina	1.0	Bunyaviricetes	1.0	NA	NA	Hareavirales	1.0	NA	NA	Arenaviridae	1.0	NA	NA	Mammarenavirus	1.0	NA	NA	NA	NA
ICTVTaxoChallenge_469134	Duplodnaviria	1.0	NA	NA	Heunggongvirae	1.0	NA	NA	Uroviricota	1.0	NA	NA	Caudoviricetes	1.0	NA	NA	NA	NA	NA	NA	Herelleviridae	0.99988747	Bastillevirinae	0.9998868	Wphvirus	0.95661885	NA	NA	Wphvirus WPh	0.9027307
ICTVTaxoChallenge_469176	Duplodnaviria	0.9987915	NA	NA	Heunggongvirae	0.9987915	NA	NA	Uroviricota	0.9987915	NA	NA	Caudoviricetes	0.9987915	NA	NA	NA	NA	NA	NA	Toyamaviridae	0.9495019	NA	NA	Totsukavirus	0.88178885	NA	NA	Totsukavirus waseda	0.88178885
ICTVTaxoChallenge_469192	Duplodnaviria	0.9999759	NA	NA	Heunggongvirae	0.9999759	NA	NA	Uroviricota	0.9999759	NA	NA	Caudoviricetes	0.9999759	NA	NA	NA	NA	NA	NA	NA	NA	Weiservirinae	0.9936811	Keshuvirus	0.99023813	NA	NA	Keshuvirus macncheese	0.99023765
ICTVTaxoChallenge_469198	Duplodnaviria	1.0	NA	NA	Heunggongvirae	1.0	NA	NA	Uroviricota	1.0	NA	NA	Caudoviricetes	1.0	NA	NA	NA	NA	NA	NA	Vilmaviridae	0.9841488	Mclasvirinae	0.9841488	Reyvirus	0.9841488	NA	NA	Reyvirus mrmagoo	0.56099176
ICTVTaxoChallenge_469207	Riboviria	1.0	NA	NA	Orthornavirae	1.0	NA	NA	Lenarviricota	1.0	NA	NA	Leviviricetes	1.0	NA	NA	Timlovirales	1.0	NA	NA	Steitzviridae	1.0	NA	NA	Pahspavirus	0.99752146	NA	NA	Pahspavirus limivicinum	0.8487402
ICTVTaxoChallenge_469238	Duplodnaviria	1.0	NA	NA	Heunggongvirae	1.0	NA	NA	Uroviricota	1.0	NA	NA	Caudoviricetes	1.0	NA	NA	NA	NA	NA	NA	Demerecviridae	0.9854225	Markadamsvirinae	0.98542166	Tequintavirus	0.7469173	NA	NA	NA	NA
ICTVTaxoChallenge_469240	Duplodnaviria	0.9999939	NA	NA	Heunggongvirae	0.9999939	NA	NA	Uroviricota	0.9999939	NA	NA	Caudoviricetes	0.9999939	NA	NA	NA	NA	NA	NA	NA	NA	NA	NA	Pahexavirus	0.99939275	NA	NA	Pahexavirus keiki	0.69614124
ICTVTaxoChallenge_469246	Riboviria	1.0	NA	NA	Orthornavirae	1.0	NA	NA	Duplornaviricota	1.0	NA	NA	Resentoviricetes	0.999998	NA	NA	Reovirales	0.999998	NA	NA	Spinareoviridae	0.999998	NA	NA	Aquareovirus	0.999998	NA	NA	Aquareovirus graminis	0.999998
ICTVTaxoChallenge_469253	Duplodnaviria	0.68656045	NA	NA	Heunggongvirae	0.68656045	NA	NA	Uroviricota	0.68656045	NA	NA	Caudoviricetes	0.68656045	NA	NA	NA	NA	NA	NA	Autographiviridae	0.67626446	NA	NA	Lingvirus	0.6281373	NA	NA	Lingvirus PGSP1	0.6281373
ICTVTaxoChallenge_469260	Riboviria	1.0	NA	NA	Orthornavirae	1.0	NA	NA	Pisuviricota	0.9582321	NA	NA	Pisoniviricetes	0.9582321	NA	NA	Nidovirales	0.9582321	Cornidovirineae	0.9582321	Coronaviridae	0.9582321	Orthocoronavirinae	0.9582321	Betacoronavirus	0.9515103	Nobecovirus	0.9512795	Betacoronavirus cororeum	0.95127
ICTVTaxoChallenge_469273	Duplodnaviria	1.0	NA	NA	Heunggongvirae	1.0	NA	NA	Uroviricota	1.0	NA	NA	Caudoviricetes	1.0	NA	NA	NA	NA	NA	NA	Autographiviridae	0.9993	NA	NA	NA	NA	NA	NA	NA	NA
ICTVTaxoChallenge_469282	Duplodnaviria	0.9998728	NA	NA	Heunggongvirae	0.9998728	NA	NA	Uroviricota	0.9998728	NA	NA	Caudoviricetes	0.9998728	NA	NA	NA	NA	NA	NA	Straboviridae	0.7531106	NA	NA	NA	NA	NA	NA	NA	NA
ICTVTaxoChallenge_469294	Duplodnaviria	1.0	NA	NA	Heunggongvirae	1.0	NA	NA	Uroviricota	1.0	NA	NA	Caudoviricetes	1.0	NA	NA	NA	NA	NA	NA	NA	NA	Weiservirinae	0.9961467	Anayavirus	0.9960233	NA	NA	Anayavirus beezoo	0.67005545
ICTVTaxoChallenge_469307	Duplodnaviria	0.89337134	NA	NA	Heunggongvirae	0.89337134	NA	NA	Uroviricota	0.89337134	NA	NA	Caudoviricetes	0.89337134	NA	NA	NA	NA	NA	NA	Toyamaviridae	0.8527204	NA	NA	Ushigomevirus	0.85271996	NA	NA	Ushigomevirus gakusyuin	0.85271996
ICTVTaxoChallenge_46935	Duplodnaviria	1.0	NA	NA	Heunggongvirae	1.0	NA	NA	Uroviricota	1.0	NA	NA	Caudoviricetes	1.0	NA	NA	NA	NA	NA	NA	Autographiviridae	0.6980571	Okabevirinae	0.67153883	Risjevirus	0.64680886	NA	NA	Risjevirus RSJ2	0.6428758
ICTVTaxoChallenge_469350	Riboviria	1.0	NA	NA	Orthornavirae	1.0	NA	NA	Duplornaviricota	0.99428	NA	NA	Resentoviricetes	0.99428	NA	NA	Reovirales	0.99428	NA	NA	Sedoreoviridae	0.99424607	NA	NA	Phytoreovirus	0.96802115	NA	NA	Phytoreovirus alphaoryzae	0.8549024
ICTVTaxoChallenge_469368	Duplodnaviria	0.99872595	NA	NA	Heunggongvirae	0.99872595	NA	NA	Uroviricota	0.99872595	NA	NA	Caudoviricetes	0.99872595	NA	NA	NA	NA	NA	NA	NA	NA	Eucampyvirinae	0.87639403	Fletchervirus	0.8047201	NA	NA	Fletchervirus CP30A	0.8046498
ICTVTaxoChallenge_46937	Riboviria	1.0	NA	NA	Pararnavirae	1.0	NA	NA	Artverviricota	1.0	NA	NA	Revtraviricetes	1.0	NA	NA	Ortervirales	1.0	NA	NA	Caulimoviridae	1.0	NA	NA	Badnavirus	1.0	NA	NA	Badnavirus tessellocitri	0.91231406
ICTVTaxoChallenge_469439	NA	NA	NA	NA	NA	NA	NA	NA	NA	NA	NA	NA	NA	NA	NA	NA	NA	NA	NA	NA	Pospiviroidae	0.9888198	NA	NA	Cocadviroid	0.9860238	NA	NA	Cocadviroid latenshumuli	0.91024286
ICTVTaxoChallenge_469442	Riboviria	0.9988688230514526	NA	NA	Orthornavirae	0.9988659620285034	NA	NA	Pisuviricota	0.9930886626243592	NA	NA	Pisoniviricetes	0.9924592971801758	NA	NA	Picornavirales	0.9905605912208556	NA	NA	Secoviridae	0.9892013072967528	Comovirinae	0.9828813076019288	Nepovirus	0.9828751683235168	NA	NA	Nepovirus ribis	0.9786252
ICTVTaxoChallenge_469451	Riboviria	1.0	NA	NA	Orthornavirae	1.0	NA	NA	Negarnaviricota	0.9999634	Polyploviricotina	0.9999634	Bunyaviricetes	0.9999634	NA	NA	Hareavirales	0.6586632	NA	NA	Mypoviridae	0.65085673	NA	NA	Hubavirus	0.65085673	NA	NA	Hubavirus myriapedis	0.65085673
ICTVTaxoChallenge_469452	Riboviria	1.0	NA	NA	Orthornavirae	1.0	NA	NA	Pisuviricota	1.0	NA	NA	Stelpaviricetes	1.0	NA	NA	Patatavirales	1.0	NA	NA	Potyviridae	1.0	NA	NA	Bymovirus	1.0	NA	NA	Bymovirus avenae	0.5891341
ICTVTaxoChallenge_469467	Riboviria	1.0	NA	NA	Orthornavirae	1.0	NA	NA	Pisuviricota	0.99997747	NA	NA	Pisoniviricetes	0.99997747	NA	NA	Picornavirales	0.99997747	NA	NA	Dicistroviridae	0.99996734	NA	NA	Cripavirus	0.6794995	NA	NA	NA	NA
ICTVTaxoChallenge_469478	Riboviria	1.0	NA	NA	Orthornavirae	1.0	NA	NA	Kitrinoviricota	0.76747084	NA	NA	Alsuviricetes	0.76747084	NA	NA	Martellivirales	0.76718116	NA	NA	Bromoviridae	0.76718116	NA	NA	Bromovirus	0.76717126	NA	NA	Bromovirus SBLV	0.58118767
ICTVTaxoChallenge_469487	Duplodnaviria	0.9999969	NA	NA	Heunggongvirae	0.9999969	NA	NA	Uroviricota	0.9999969	NA	NA	Caudoviricetes	0.9999969	NA	NA	NA	NA	NA	NA	Grimontviridae	0.6924255	NA	NA	Dalianvirus	0.6923006	NA	NA	Dalianvirus R1	0.6923006
ICTVTaxoChallenge_469510	Riboviria	0.9934305548667908	NA	NA	Orthornavirae	0.993408739566803	NA	NA	Kitrinoviricota	0.950063705444336	NA	NA	Flasuviricetes	0.942061483860016	NA	NA	Amarillovirales	0.942061483860016	NA	NA	Flaviviridae	0.942061483860016	NA	NA	Orthoflavivirus	0.922610640525818	NA	NA	NA	NA
ICTVTaxoChallenge_469537	Riboviria	1.0	NA	NA	Orthornavirae	1.0	NA	NA	Negarnaviricota	0.99910885	Polyploviricotina	0.99910885	Bunyaviricetes	0.99910873	NA	NA	Elliovirales	0.99910873	NA	NA	Fimoviridae	0.99649245	NA	NA	Emaravirus	0.99649245	NA	NA	NA	NA
ICTVTaxoChallenge_469539	Riboviria	1.0	NA	NA	Orthornavirae	1.0	NA	NA	Pisuviricota	0.9966988	NA	NA	Pisoniviricetes	0.99271756	NA	NA	Picornavirales	0.99271756	NA	NA	Marnaviridae	0.98937505	NA	NA	Salisharnavirus	0.6406033	NA	NA	NA	NA
ICTVTaxoChallenge_469564	Duplodnaviria	0.9999999	NA	NA	Heunggongvirae	0.9999999	NA	NA	Peploviricota	0.9999999	NA	NA	Herviviricetes	0.9999999	NA	NA	Herpesvirales	0.9999999	NA	NA	Orthoherpesviridae	0.9999999	Alphaherpesvirinae	0.9999999	Simplexvirus	0.9998037	NA	NA	Simplexvirus bovinealpha2	0.9989177
ICTVTaxoChallenge_4696	Riboviria	0.9987717	NA	NA	Orthornavirae	0.9987717	NA	NA	Lenarviricota	0.90833163	NA	NA	Miaviricetes	0.86250144	NA	NA	Ourlivirales	0.86250144	NA	NA	Botourmiaviridae	0.86250144	NA	NA	Deltascleroulivirus	0.70067453	NA	NA	Deltascleroulivirus alphaplasmoparae	0.58550096
ICTVTaxoChallenge_469622	Duplodnaviria	0.9999987	NA	NA	Heunggongvirae	0.9999987	NA	NA	Uroviricota	0.9999987	NA	NA	Caudoviricetes	0.9999987	NA	NA	NA	NA	NA	NA	NA	NA	NA	NA	NA	NA	NA	NA	NA	NA
ICTVTaxoChallenge_46964	Duplodnaviria	0.9912176132202148	NA	NA	Heunggongvirae	0.9912176132202148	NA	NA	Uroviricota	0.9904098510742188	NA	NA	Caudoviricetes	0.9904098510742188	NA	NA	NA	NA	NA	NA	Peduoviridae	0.5194526314735413	NA	NA	NA	NA	NA	NA	NA	NA
ICTVTaxoChallenge_469648	Varidnaviria	0.9316493	NA	NA	Bamfordvirae	0.9316493	NA	NA	Preplasmiviricota	0.9316493	NA	NA	Maveriviricetes	0.92772657	NA	NA	Priklausovirales	0.9277258	NA	NA	Omnilimnoviroviridae	0.87021464	NA	NA	Panaquavirovirus	0.87021464	NA	NA	Panaquavirovirus qinghaense	0.87021464
ICTVTaxoChallenge_469652	Duplodnaviria	1.0	NA	NA	Heunggongvirae	1.0	NA	NA	Uroviricota	1.0	NA	NA	Caudoviricetes	1.0	NA	NA	NA	NA	NA	NA	NA	NA	Deejayvirinae	0.9668715	Tanisvirus	0.9597761	NA	NA	Tanisvirus tanis	0.952305
ICTVTaxoChallenge_469668	Riboviria	1.0	NA	NA	Orthornavirae	0.9999993	NA	NA	Duplornaviricota	0.9999951	NA	NA	Resentoviricetes	0.9999951	NA	NA	Reovirales	0.9999951	NA	NA	Sedoreoviridae	0.9999951	NA	NA	Rotavirus	0.9952062	NA	NA	Rotavirus tritogastroenteritidis	0.59306806
ICTVTaxoChallenge_469670	Monodnaviria	0.9999931	NA	NA	Shotokuvirae	0.9999931	NA	NA	Cossaviricota	0.9999931	NA	NA	Quintoviricetes	0.9999931	NA	NA	Piccovirales	0.9999931	NA	NA	Parvoviridae	0.9999931	Parvovirinae	0.9999931	Dependoparvovirus	0.89470613	NA	NA	Dependoparvovirus chiropteran1	0.67966443
ICTVTaxoChallenge_46971	Duplodnaviria	0.9999999	NA	NA	Heunggongvirae	0.9999999	NA	NA	Uroviricota	0.9999999	NA	NA	Caudoviricetes	0.9999999	NA	NA	NA	NA	NA	NA	NA	NA	NA	NA	NA	NA	NA	NA	NA	NA
ICTVTaxoChallenge_469713	Adnaviria	1.0	NA	NA	Zilligvirae	1.0	NA	NA	Taleaviricota	1.0	NA	NA	Tokiviricetes	1.0	NA	NA	Ligamenvirales	1.0	NA	NA	Rudiviridae	1.0	NA	NA	Icerudivirus	0.99999964	NA	NA	Icerudivirus gunnuhverense	0.9658733
ICTVTaxoChallenge_469739	Monodnaviria	0.9999880790710448	NA	NA	Shotokuvirae	0.9999711513519288	NA	NA	Cressdnaviricota	0.9999711513519288	NA	NA	Repensiviricetes	0.9999711513519288	NA	NA	Geplafuvirales	0.9999711513519288	NA	NA	Geminiviridae	0.99997079372406	NA	NA	Begomovirus	0.99997079372406	NA	NA	Begomovirus sidamusivi	0.9415105
ICTVTaxoChallenge_469740	Riboviria	1.0	NA	NA	Orthornavirae	1.0	NA	NA	Lenarviricota	0.9999995	NA	NA	Miaviricetes	0.99991405	NA	NA	Ourlivirales	0.99991405	NA	NA	Botourmiaviridae	0.99991405	NA	NA	Scleroulivirus	0.99979806	NA	NA	Scleroulivirus rhoplasmoparae	0.7306878
ICTVTaxoChallenge_469755	Riboviria	0.99999964	NA	NA	Orthornavirae	0.99999964	NA	NA	Negarnaviricota	0.99999964	Haploviricotina	0.99999964	Milneviricetes	0.99999964	NA	NA	Naedrevirales	0.99999964	NA	NA	Aspiviridae	0.99999964	NA	NA	Ophiovirus	0.99999964	NA	NA	Ophiovirus lactucae	0.9637102
ICTVTaxoChallenge_469768	Monodnaviria	1.0	NA	NA	Shotokuvirae	1.0	NA	NA	Cressdnaviricota	1.0	NA	NA	Repensiviricetes	0.92466664	NA	NA	Geplafuvirales	0.92466664	NA	NA	Geminiviridae	0.92466664	NA	NA	Topilevirus	0.8828408	NA	NA	Topilevirus solani	0.8828408
ICTVTaxoChallenge_469780	Duplodnaviria	1.0	NA	NA	Heunggongvirae	1.0	NA	NA	Uroviricota	1.0	NA	NA	Caudoviricetes	1.0	NA	NA	NA	NA	NA	NA	Autographiviridae	0.9999764	Studiervirinae	0.99994695	Pifdecavirus	0.9974555	NA	NA	Pifdecavirus IBBPF7A	0.99601334
ICTVTaxoChallenge_469793	Riboviria	1.0	NA	NA	Orthornavirae	1.0	NA	NA	Duplornaviricota	1.0	NA	NA	Resentoviricetes	1.0	NA	NA	Reovirales	1.0	NA	NA	Spinareoviridae	1.0	NA	NA	Orthoreovirus	1.0	NA	NA	Orthoreovirus testudinis	1.0
ICTVTaxoChallenge_469821	Duplodnaviria	0.9768221378326416	NA	NA	Heunggongvirae	0.9768221378326416	NA	NA	Uroviricota	0.9763376712799072	NA	NA	Caudoviricetes	0.9763376712799072	NA	NA	NA	NA	NA	NA	NA	NA	NA	NA	Fernvirus	0.7577164173126221	NA	NA	NA	NA
ICTVTaxoChallenge_469825	Duplodnaviria	1.0	NA	NA	Heunggongvirae	1.0	NA	NA	Uroviricota	1.0	NA	NA	Caudoviricetes	1.0	NA	NA	NA	NA	NA	NA	Demerecviridae	0.9949154	Markadamsvirinae	0.9949151	Epseptimavirus	0.99491423	NA	NA	NA	NA
ICTVTaxoChallenge_469867	Duplodnaviria	1.0	NA	NA	Heunggongvirae	1.0	NA	NA	Uroviricota	1.0	NA	NA	Caudoviricetes	1.0	NA	NA	NA	NA	NA	NA	Drexlerviridae	0.9999738	NA	NA	Nouzillyvirus	0.68154734	NA	NA	Nouzillyvirus ESCO41	0.68154734
ICTVTaxoChallenge_46987	Riboviria	0.9679242968559264	NA	NA	Pararnavirae	0.9667243957519532	NA	NA	Artverviricota	0.9667243957519532	NA	NA	Revtraviricetes	0.9667243957519532	NA	NA	Ortervirales	0.9667237997055054	NA	NA	Retroviridae	0.9664185047149658	Spumaretrovirinae	0.9664082527160645	Simiispumavirus	0.9659959673881532	NA	NA	NA	NA
ICTVTaxoChallenge_469902	Riboviria	1.0	NA	NA	Orthornavirae	1.0	NA	NA	Lenarviricota	1.0	NA	NA	Miaviricetes	1.0	NA	NA	Ourlivirales	1.0	NA	NA	Botourmiaviridae	1.0	NA	NA	Magoulivirus	0.99999166	NA	NA	Magoulivirus betamacrophominae	0.9924105
ICTVTaxoChallenge_469921	Monodnaviria	1.0	NA	NA	Shotokuvirae	1.0	NA	NA	Cressdnaviricota	1.0	NA	NA	Repensiviricetes	1.0	NA	NA	Geplafuvirales	1.0	NA	NA	Geminiviridae	1.0	NA	NA	Begomovirus	1.0	NA	NA	NA	NA
ICTVTaxoChallenge_469925	Duplodnaviria	1.0	NA	NA	Heunggongvirae	1.0	NA	NA	Uroviricota	1.0	NA	NA	Caudoviricetes	1.0	NA	NA	NA	NA	NA	NA	NA	NA	Mccleskeyvirinae	0.9967152	Limdunavirus	0.9967152	NA	NA	Limdunavirus LN12	0.6921471
ICTVTaxoChallenge_469945	Riboviria	1.0	NA	NA	Orthornavirae	1.0	NA	NA	Negarnaviricota	1.0	Polyploviricotina	1.0	Bunyaviricetes	1.0	NA	NA	Hareavirales	0.9999999	NA	NA	Arenaviridae	0.7569382	NA	NA	NA	NA	NA	NA	NA	NA
ICTVTaxoChallenge_469946	Monodnaviria	0.9999685	NA	NA	Shotokuvirae	0.9999685	NA	NA	Cressdnaviricota	0.9999685	NA	NA	Repensiviricetes	0.9971776	NA	NA	Geplafuvirales	0.9971776	NA	NA	Geminiviridae	0.9971776	NA	NA	Mastrevirus	0.9809504	NA	NA	NA	NA
ICTVTaxoChallenge_469957	Duplodnaviria	0.9999578	NA	NA	Heunggongvirae	0.9999578	NA	NA	Uroviricota	0.9999578	NA	NA	Caudoviricetes	0.9999578	NA	NA	NA	NA	NA	NA	NA	NA	NA	NA	Backyardiganvirus	0.99935794	NA	NA	Backyardiganvirus miramae	0.73180676
ICTVTaxoChallenge_469992	Monodnaviria	1.0	NA	NA	Shotokuvirae	1.0	NA	NA	Cossaviricota	1.0	NA	NA	Quintoviricetes	1.0	NA	NA	Piccovirales	1.0	NA	NA	Parvoviridae	1.0	Parvovirinae	1.0	Tetraparvovirus	0.99999845	NA	NA	Tetraparvovirus ungulate4	0.8262811
ICTVTaxoChallenge_47000	Riboviria	1.0	NA	NA	Orthornavirae	0.99973994	NA	NA	Duplornaviricota	0.99973994	NA	NA	Resentoviricetes	0.99973994	NA	NA	Reovirales	0.99973994	NA	NA	Sedoreoviridae	0.98506033	NA	NA	Orbivirus	0.98506033	NA	NA	Orbivirus changuinolaense	0.9832672
ICTVTaxoChallenge_470022	Duplodnaviria	0.84315025806427	NA	NA	Heunggongvirae	0.84315025806427	NA	NA	Uroviricota	0.8427947163581848	NA	NA	Caudoviricetes	0.8427947163581848	NA	NA	NA	NA	NA	NA	NA	NA	NA	NA	NA	NA	NA	NA	NA	NA
ICTVTaxoChallenge_470063	Riboviria	0.9982929825782776	NA	NA	Orthornavirae	0.998219668865204	NA	NA	Kitrinoviricota	0.994260549545288	NA	NA	Alsuviricetes	0.9942349195480348	NA	NA	Martellivirales	0.9181005358695984	NA	NA	Togaviridae	0.9115840792655944	NA	NA	Alphavirus	0.9115840792655944	NA	NA	Alphavirus onyong	0.8720278
ICTVTaxoChallenge_470082	Riboviria	1.0	NA	NA	Orthornavirae	1.0	NA	NA	Lenarviricota	1.0	NA	NA	Leviviricetes	0.99999285	NA	NA	Timlovirales	0.99999285	NA	NA	Steitzviridae	0.99999285	NA	NA	Hodnevirus	0.99999285	NA	NA	NA	NA
ICTVTaxoChallenge_470100	Riboviria	0.9999999	NA	NA	Orthornavirae	0.9999999	NA	NA	Duplornaviricota	0.9999999	NA	NA	Vidaverviricetes	0.9999999	NA	NA	Mindivirales	0.9999999	NA	NA	Cystoviridae	0.9999999	NA	NA	Cystovirus	0.9999999	NA	NA	Cystovirus phi2954	0.99999464
ICTVTaxoChallenge_470101	Monodnaviria	0.64341766	NA	NA	Shotokuvirae	0.6431582	NA	NA	Cressdnaviricota	0.6431582	NA	NA	Repensiviricetes	0.6431582	NA	NA	Geplafuvirales	0.6431582	NA	NA	Genomoviridae	0.6431582	NA	NA	Gemyduguivirus	0.64315814	NA	NA	Gemyduguivirus austo1	0.6379856
ICTVTaxoChallenge_470157	Riboviria	1.0	NA	NA	Orthornavirae	1.0	NA	NA	Pisuviricota	0.911566	NA	NA	Duplopiviricetes	0.91155386	NA	NA	Durnavirales	0.91155386	NA	NA	Fusariviridae	0.91155124	NA	NA	Alphafusarivirus	0.90833026	NA	NA	NA	NA
ICTVTaxoChallenge_470187	Riboviria	1.0	NA	NA	Orthornavirae	1.0	NA	NA	Negarnaviricota	1.0	Polyploviricotina	1.0	Bunyaviricetes	1.0	NA	NA	Hareavirales	1.0	NA	NA	Phenuiviridae	0.9999833	NA	NA	Phlebovirus	0.8974033	NA	NA	NA	NA
ICTVTaxoChallenge_470228	Duplodnaviria	0.9991887	NA	NA	Heunggongvirae	0.9991887	NA	NA	Uroviricota	0.99918705	NA	NA	Caudoviricetes	0.99918705	NA	NA	NA	NA	NA	NA	NA	NA	NA	NA	NA	NA	NA	NA	NA	NA
ICTVTaxoChallenge_470256	Riboviria	0.99998939037323	NA	NA	Orthornavirae	0.99998939037323	NA	NA	Lenarviricota	0.99998939037323	NA	NA	Leviviricetes	0.99998939037323	NA	NA	Timlovirales	0.9996212720870972	NA	NA	Steitzviridae	0.9996211528778076	NA	NA	Bicehmovirus	0.9975448846817015	NA	NA	Bicehmovirus neopeladaptatum	0.9956585
ICTVTaxoChallenge_470261	Duplodnaviria	1.0	NA	NA	Heunggongvirae	1.0	NA	NA	Uroviricota	1.0	NA	NA	Caudoviricetes	1.0	NA	NA	NA	NA	NA	NA	NA	NA	NA	NA	Paclarkvirus	0.9999808	NA	NA	Paclarkvirus SpGS-1	0.9648922
ICTVTaxoChallenge_470270	Riboviria	1.0	NA	NA	Orthornavirae	1.0	NA	NA	Pisuviricota	1.0	NA	NA	Pisoniviricetes	1.0	NA	NA	Picornavirales	1.0	NA	NA	Picornaviridae	0.99999917	Paavivirinae	0.9999753	Pasivirus	0.9999747	NA	NA	Pasivirus agallia	0.9999747
ICTVTaxoChallenge_47028	Riboviria	1.0	NA	NA	Orthornavirae	1.0	NA	NA	Pisuviricota	0.9856392	NA	NA	Pisoniviricetes	0.9803467	NA	NA	Nidovirales	0.9803467	Arnidovirineae	0.980339	Gresnaviridae	0.94874364	Reternivirinae	0.94874364	Cyclophivirus	0.94874364	NA	NA	Cyclophivirus ptyadis	0.94874364
ICTVTaxoChallenge_470301	Monodnaviria	0.9999997615814208	NA	NA	Shotokuvirae	0.9999997615814208	NA	NA	Cossaviricota	0.9999996423721312	NA	NA	Papovaviricetes	0.9999581575393676	NA	NA	Zurhausenvirales	0.9999446868896484	NA	NA	Papillomaviridae	0.9999446868896484	Firstpapillomavirinae	0.9999446868896484	Gammapapillomavirus	0.9851275086402892	NA	NA	Gammapapillomavirus 14	0.97387666
ICTVTaxoChallenge_470308	Riboviria	0.9995272159576416	NA	NA	Orthornavirae	0.9971534013748168	NA	NA	Pisuviricota	0.997010052204132	NA	NA	Stelpaviricetes	0.9959392547607422	NA	NA	Patatavirales	0.9959391355514526	NA	NA	Potyviridae	0.9959391355514526	NA	NA	Potyvirus	0.995644986629486	NA	NA	NA	NA
ICTVTaxoChallenge_470318	NA	NA	NA	NA	NA	NA	NA	NA	NA	NA	NA	NA	NA	NA	NA	NA	NA	NA	NA	NA	Anelloviridae	0.9999802	NA	NA	Betatorquevirus	0.99643284	NA	NA	Betatorquevirus homini28	0.93207705
ICTVTaxoChallenge_470344	Varidnaviria	1.0	NA	NA	Bamfordvirae	1.0	NA	NA	Nucleocytoviricota	0.99999964	NA	NA	Megaviricetes	0.9999995	NA	NA	Imitervirales	0.9999993	NA	NA	Mesomimiviridae	0.9999993	NA	NA	Tethysvirus	0.9999993	NA	NA	Tethysvirus hollandense	0.94175506
ICTVTaxoChallenge_470355	Riboviria	1.0	NA	NA	Orthornavirae	1.0	NA	NA	Pisuviricota	0.9999968	NA	NA	Duplopiviricetes	0.999933	NA	NA	Durnavirales	0.999933	NA	NA	Partitiviridae	0.88177675	NA	NA	Deltapartitivirus	0.8375143	NA	NA	Deltapartitivirus duocapsici	0.83657116
ICTVTaxoChallenge_470360	Monodnaviria	0.5771826	NA	NA	Loebvirae	0.52719694	NA	NA	Hofneiviricota	0.52719694	NA	NA	Faserviricetes	0.52719694	NA	NA	Tubulavirales	0.52719694	NA	NA	Inoviridae	0.52631474	NA	NA	NA	NA	NA	NA	NA	NA
ICTVTaxoChallenge_470368	Duplodnaviria	0.999912	NA	NA	Heunggongvirae	0.999912	NA	NA	Uroviricota	0.999912	NA	NA	Caudoviricetes	0.999912	NA	NA	NA	NA	NA	NA	Ackermannviridae	0.9998778	Cvivirinae	0.9998778	Kuttervirus	0.9998778	NA	NA	Kuttervirus allotria	0.98589367
ICTVTaxoChallenge_470375	Varidnaviria	0.9712003469467164	NA	NA	Bamfordvirae	0.9712003469467164	NA	NA	Preplasmiviricota	0.9684269428253174	NA	NA	Tectiliviricetes	0.9684256315231324	NA	NA	Rowavirales	0.9684256315231324	NA	NA	Adenoviridae	0.9684256315231324	NA	NA	Mastadenovirus	0.9245235919952391	NA	NA	NA	NA
ICTVTaxoChallenge_470417	Duplodnaviria	0.9999999	NA	NA	Heunggongvirae	0.9999999	NA	NA	Uroviricota	0.9999999	NA	NA	Caudoviricetes	0.9999999	NA	NA	NA	NA	NA	NA	Peduoviridae	0.9765158	NA	NA	Peduovirus	0.97630507	NA	NA	Peduovirus R18C	0.675727
ICTVTaxoChallenge_470422	Riboviria	1.0	NA	NA	Orthornavirae	1.0	NA	NA	Pisuviricota	0.99999094	NA	NA	Pisoniviricetes	0.74853086	NA	NA	Nidovirales	0.74853086	Arnidovirineae	0.7485306	Gresnaviridae	0.74726075	Reternivirinae	0.74726075	Cyclophivirus	0.74726075	NA	NA	Cyclophivirus ptyadis	0.74726075
ICTVTaxoChallenge_470444	Riboviria	1.0	NA	NA	Orthornavirae	1.0	NA	NA	Duplornaviricota	1.0	NA	NA	Chrymotiviricetes	1.0	NA	NA	Ghabrivirales	1.0	Alphatotivirineae	1.0	Orthototiviridae	1.0	NA	NA	Totivirus	1.0	NA	NA	Totivirus go	0.7477374
ICTVTaxoChallenge_470487	Riboviria	0.9999942779541016	NA	NA	Orthornavirae	0.9999938011169434	NA	NA	Negarnaviricota	0.9963576197624208	Haploviricotina	0.9958488941192628	Monjiviricetes	0.9958467483520508	NA	NA	Mononegavirales	0.9937649369239808	NA	NA	Rhabdoviridae	0.9918184280395508	Betarhabdovirinae	0.9905645251274108	Dichorhavirus	0.9892525672912598	NA	NA	Dichorhavirus orchidaceae	0.8920887
ICTVTaxoChallenge_470490	Riboviria	0.9999998807907104	NA	NA	Orthornavirae	0.9999998807907104	NA	NA	Lenarviricota	0.9999998807907104	NA	NA	Leviviricetes	0.9999998807907104	NA	NA	Timlovirales	0.999998927116394	NA	NA	Steitzviridae	0.9999988079071044	NA	NA	Gulmivirus	0.9998369216918944	NA	NA	Gulmivirus arvadaptatum	0.99761254
ICTVTaxoChallenge_470499	Riboviria	1.0	NA	NA	Orthornavirae	1.0	NA	NA	Negarnaviricota	0.9999945	Polyploviricotina	0.9999945	Bunyaviricetes	0.9999945	NA	NA	Elliovirales	0.9999945	NA	NA	Peribunyaviridae	0.9999944	NA	NA	Orthobunyavirus	0.9999944	NA	NA	Orthobunyavirus caraparuense	0.77647847
ICTVTaxoChallenge_470501	Riboviria	1.0	NA	NA	Orthornavirae	1.0	NA	NA	Negarnaviricota	1.0	Polyploviricotina	1.0	Bunyaviricetes	0.99833906	NA	NA	Hareavirales	0.99833906	NA	NA	Nairoviridae	0.99833906	NA	NA	Orthonairovirus	0.99833906	NA	NA	NA	NA
ICTVTaxoChallenge_47051	Riboviria	1.0	NA	NA	Orthornavirae	1.0	NA	NA	Negarnaviricota	1.0	Polyploviricotina	1.0	Bunyaviricetes	1.0	NA	NA	Elliovirales	0.99351406	NA	NA	Phasmaviridae	0.9934745	NA	NA	Orthophasmavirus	0.9934682	NA	NA	Orthophasmavirus fushunense	0.9933937
ICTVTaxoChallenge_470521	Duplodnaviria	1.0	NA	NA	Heunggongvirae	1.0	NA	NA	Uroviricota	1.0	NA	NA	Caudoviricetes	1.0	NA	NA	NA	NA	NA	NA	NA	NA	NA	NA	Junavirus	0.84491324	NA	NA	Junavirus LJ	0.8438495
ICTVTaxoChallenge_470538	Riboviria	1.0	NA	NA	Orthornavirae	1.0	NA	NA	Duplornaviricota	1.0	NA	NA	Resentoviricetes	1.0	NA	NA	Reovirales	1.0	NA	NA	Spinareoviridae	0.99999785	NA	NA	Orthoreovirus	0.99696463	NA	NA	Orthoreovirus papionis	0.92911184
ICTVTaxoChallenge_470542	Riboviria	1.0	NA	NA	Orthornavirae	1.0	NA	NA	Duplornaviricota	1.0	NA	NA	Resentoviricetes	1.0	NA	NA	Reovirales	1.0	NA	NA	Spinareoviridae	1.0	NA	NA	Orthoreovirus	0.9999982	NA	NA	Orthoreovirus neoavis	0.9999925
ICTVTaxoChallenge_470543	Riboviria	1.0	NA	NA	Orthornavirae	1.0	NA	NA	Negarnaviricota	1.0	Polyploviricotina	1.0	Bunyaviricetes	1.0	NA	NA	Hareavirales	1.0	NA	NA	Arenaviridae	0.9999994	NA	NA	Mammarenavirus	0.9999994	NA	NA	Mammarenavirus kitaleense	0.99343157
ICTVTaxoChallenge_470549	Riboviria	1.0	NA	NA	Orthornavirae	0.99999964	NA	NA	Duplornaviricota	0.99048537	NA	NA	Resentoviricetes	0.99048537	NA	NA	Reovirales	0.99048537	NA	NA	Spinareoviridae	0.98152477	NA	NA	Oryzavirus	0.98152417	NA	NA	Oryzavirus oryzae	0.98152417
ICTVTaxoChallenge_470564	Duplodnaviria	1.0	NA	NA	Heunggongvirae	1.0	NA	NA	Uroviricota	1.0	NA	NA	Caudoviricetes	1.0	NA	NA	Crassvirales	0.94310385	NA	NA	Intestiviridae	0.540667	Crudevirinae	0.54047596	NA	NA	NA	NA	NA	NA
ICTVTaxoChallenge_470567	Duplodnaviria	1.0	NA	NA	Heunggongvirae	1.0	NA	NA	Uroviricota	1.0	NA	NA	Caudoviricetes	1.0	NA	NA	NA	NA	NA	NA	Kyanoviridae	0.9993886	NA	NA	NA	NA	NA	NA	NA	NA
ICTVTaxoChallenge_470578	Varidnaviria	0.99987864	NA	NA	Bamfordvirae	0.99987864	NA	NA	Preplasmiviricota	0.99987864	NA	NA	Tectiliviricetes	0.99987864	NA	NA	Rowavirales	0.99987864	NA	NA	Adenoviridae	0.99987864	NA	NA	Aviadenovirus	0.99987864	NA	NA	Aviadenovirus columbidae	0.9998206
ICTVTaxoChallenge_470582	Riboviria	0.99971837	NA	NA	Orthornavirae	0.99971837	NA	NA	Pisuviricota	0.5498125	NA	NA	Pisoniviricetes	0.5498125	NA	NA	Picornavirales	0.5498125	NA	NA	Iflaviridae	0.54981244	NA	NA	Iflavirus	0.54981244	NA	NA	Iflavirus ectobliquae	0.5419295
ICTVTaxoChallenge_470586	Varidnaviria	0.5242861	NA	NA	Bamfordvirae	0.5242861	NA	NA	Nucleocytoviricota	0.5238354	NA	NA	Megaviricetes	0.5230689	NA	NA	NA	NA	NA	NA	NA	NA	NA	NA	NA	NA	NA	NA	NA	NA
ICTVTaxoChallenge_4706	Riboviria	0.9910725951194764	NA	NA	Orthornavirae	0.985245645046234	NA	NA	Negarnaviricota	0.9529117345809937	Polyploviricotina	0.8148519992828369	Bunyaviricetes	0.8131387829780579	NA	NA	Hareavirales	0.8105394840240479	NA	NA	Arenaviridae	0.7002061605453491	NA	NA	Mammarenavirus	0.6279167532920837	NA	NA	NA	NA
ICTVTaxoChallenge_470613	Riboviria	1.0	NA	NA	Orthornavirae	1.0	NA	NA	Duplornaviricota	1.0	NA	NA	Resentoviricetes	1.0	NA	NA	Reovirales	1.0	NA	NA	Spinareoviridae	0.51865464	NA	NA	Oryzavirus	0.5183738	NA	NA	Oryzavirus oryzae	0.5183738
ICTVTaxoChallenge_47063	Riboviria	0.9999600648880004	NA	NA	Orthornavirae	0.99995756149292	NA	NA	Pisuviricota	0.9998550415039062	NA	NA	Pisoniviricetes	0.9998431205749512	NA	NA	Picornavirales	0.9998409748077391	NA	NA	Picornaviridae	0.9998409748077391	Ensavirinae	0.9998199939727784	Enterovirus	0.999811053276062	NA	NA	Enterovirus betarhino	0.67693084
ICTVTaxoChallenge_470645	Duplodnaviria	1.0	NA	NA	Heunggongvirae	1.0	NA	NA	Uroviricota	1.0	NA	NA	Caudoviricetes	1.0	NA	NA	NA	NA	NA	NA	Aliceevansviridae	0.9507294	NA	NA	Moineauvirus	0.95072865	NA	NA	Moineauvirus mv7201	0.8367032
ICTVTaxoChallenge_470662	Adnaviria	0.99499136	NA	NA	Zilligvirae	0.99499136	NA	NA	Taleaviricota	0.99499136	NA	NA	Tokiviricetes	0.99499136	NA	NA	Ligamenvirales	0.9949831	NA	NA	Lipothrixviridae	0.9947017	NA	NA	Betalipothrixvirus	0.9947017	NA	NA	Betalipothrixvirus uzonense	0.99109447
ICTVTaxoChallenge_470681	Riboviria	0.9999182224273682	NA	NA	Orthornavirae	0.999916672706604	NA	NA	Pisuviricota	0.9991137981414796	NA	NA	Pisoniviricetes	0.9991134405136108	NA	NA	Picornavirales	0.9990899562835692	NA	NA	Picornaviridae	0.9990805387496948	Ensavirinae	0.999065637588501	Enterovirus	0.9990452527999878	NA	NA	Enterovirus alpharhino	0.99893284
ICTVTaxoChallenge_470684	Riboviria	1.0	NA	NA	Orthornavirae	1.0	NA	NA	Pisuviricota	0.9985133	NA	NA	Pisoniviricetes	0.9985133	NA	NA	Picornavirales	0.9934242	NA	NA	Dicistroviridae	0.98718715	NA	NA	Aparavirus	0.5271798	NA	NA	Aparavirus cancerluti	0.5240058
ICTVTaxoChallenge_470694	Riboviria	0.9988991022109984	NA	NA	Orthornavirae	0.9988635182380676	NA	NA	Negarnaviricota	0.8852033615112305	Polyploviricotina	0.8840862512588501	Bunyaviricetes	0.8840862512588501	NA	NA	Hareavirales	0.7967313528060913	NA	NA	Phenuiviridae	0.7690410017967224	NA	NA	Goukovirus	0.7016528248786926	NA	NA	Goukovirus cumutoense	0.7004561
ICTVTaxoChallenge_470718	Riboviria	1.0	NA	NA	Orthornavirae	1.0	NA	NA	Pisuviricota	0.99349535	NA	NA	Duplopiviricetes	0.99349535	NA	NA	Durnavirales	0.99349535	NA	NA	Hypoviridae	0.99349535	NA	NA	Alphahypovirus	0.9934952	NA	NA	Alphahypovirus alternariae	0.9731589
ICTVTaxoChallenge_47072	Riboviria	1.0	NA	NA	Orthornavirae	1.0	NA	NA	Pisuviricota	0.9996489	NA	NA	Pisoniviricetes	0.99964833	NA	NA	Nidovirales	0.99462	Ronidovirineae	0.6988041	Roniviridae	0.6987624	Okanivirinae	0.6987624	Nimanivirus	0.69839597	Marovirus	0.69839597	Nimanivirus lahi	0.69839597
ICTVTaxoChallenge_470749	Riboviria	1.0	NA	NA	Orthornavirae	1.0	NA	NA	Pisuviricota	0.9999993	NA	NA	Pisoniviricetes	0.9999993	NA	NA	Picornavirales	0.99999857	NA	NA	Picornaviridae	0.99999857	Ensavirinae	0.99999857	Enterovirus	0.99999857	NA	NA	Enterovirus betacoxsackie	0.99970466
ICTVTaxoChallenge_470766	Duplodnaviria	0.9999806	NA	NA	Heunggongvirae	0.9999806	NA	NA	Uroviricota	0.9999806	NA	NA	Caudoviricetes	0.9999806	NA	NA	NA	NA	NA	NA	Autographiviridae	0.9909232	NA	NA	Tritonvirus	0.63693476	NA	NA	Tritonvirus PSSP2	0.6359693
ICTVTaxoChallenge_470773	Monodnaviria	1.0	NA	NA	Shotokuvirae	1.0	NA	NA	Cressdnaviricota	1.0	NA	NA	Repensiviricetes	1.0	NA	NA	Geplafuvirales	1.0	NA	NA	Geminiviridae	1.0	NA	NA	Begomovirus	1.0	NA	NA	Begomovirus solanumrajasthanense	0.91771704
ICTVTaxoChallenge_470785	Duplodnaviria	1.0	NA	NA	Heunggongvirae	1.0	NA	NA	Uroviricota	1.0	NA	NA	Caudoviricetes	1.0	NA	NA	NA	NA	NA	NA	NA	NA	Stephanstirmvirinae	0.9644149	Phapecoctavirus	0.76126826	NA	NA	NA	NA
ICTVTaxoChallenge_470790	Monodnaviria	1.0	NA	NA	Shotokuvirae	1.0	NA	NA	Cressdnaviricota	1.0	NA	NA	Repensiviricetes	1.0	NA	NA	Geplafuvirales	1.0	NA	NA	Geminiviridae	1.0	NA	NA	Begomovirus	1.0	NA	NA	Begomovirus capsici	0.9598748
ICTVTaxoChallenge_470806	NA	NA	NA	NA	NA	NA	NA	NA	NA	NA	NA	NA	NA	NA	NA	NA	NA	NA	NA	NA	NA	NA	NA	NA	NA	NA	NA	NA	NA	NA
ICTVTaxoChallenge_470810	Duplodnaviria	0.99996877	NA	NA	Heunggongvirae	0.99996877	NA	NA	Uroviricota	0.99996877	NA	NA	Caudoviricetes	0.99996877	NA	NA	NA	NA	NA	NA	Chimalliviridae	0.9998162	NA	NA	Seoulvirus	0.98599327	NA	NA	Seoulvirus SPN3US	0.98599327
ICTVTaxoChallenge_470819	Duplodnaviria	0.9937832355499268	NA	NA	Heunggongvirae	0.9937832355499268	NA	NA	Uroviricota	0.9937636256217957	NA	NA	Caudoviricetes	0.9937636256217957	NA	NA	NA	NA	NA	NA	Straboviridae	0.937203288078308	Tevenvirinae	0.928868055343628	NA	NA	NA	NA	NA	NA
ICTVTaxoChallenge_470834	Riboviria	1.0	NA	NA	Orthornavirae	1.0	NA	NA	Negarnaviricota	0.9999989	Haploviricotina	0.9914914	Monjiviricetes	0.9913447	NA	NA	Mononegavirales	0.9895903	NA	NA	Nyamiviridae	0.98958474	NA	NA	Orinovirus	0.9810832	NA	NA	Orinovirus pasiphilae	0.79297936
ICTVTaxoChallenge_470845	Riboviria	1.0	NA	NA	Orthornavirae	1.0	NA	NA	Duplornaviricota	0.999841	NA	NA	Resentoviricetes	0.999841	NA	NA	Reovirales	0.999841	NA	NA	Sedoreoviridae	0.9663292	NA	NA	Rotavirus	0.9403132	NA	NA	Rotavirus betagastroenteritidis	0.9400703
ICTVTaxoChallenge_470867	Duplodnaviria	1.0	NA	NA	Heunggongvirae	1.0	NA	NA	Uroviricota	1.0	NA	NA	Caudoviricetes	1.0	NA	NA	NA	NA	NA	NA	Chaseviridae	0.6252466	Cleopatravirinae	0.62380904	Carltongylesvirus	0.6167845	NA	NA	Carltongylesvirus SA91KD	0.60862803
ICTVTaxoChallenge_470898	Duplodnaviria	0.9998747	NA	NA	Heunggongvirae	0.9998747	NA	NA	Uroviricota	0.9998747	NA	NA	Caudoviricetes	0.9998747	NA	NA	NA	NA	NA	NA	NA	NA	Weiservirinae	0.978907	Anayavirus	0.9322112	NA	NA	NA	NA
ICTVTaxoChallenge_470907	Riboviria	1.0	NA	NA	Orthornavirae	1.0	NA	NA	Lenarviricota	1.0	NA	NA	Miaviricetes	1.0	NA	NA	Ourlivirales	1.0	NA	NA	Botourmiaviridae	1.0	NA	NA	Botoulivirus	0.99775416	NA	NA	Botoulivirus zetaplasmoparae	0.9390085
ICTVTaxoChallenge_470913	Duplodnaviria	0.89264596	NA	NA	Heunggongvirae	0.89264596	NA	NA	Peploviricota	0.89264596	NA	NA	Herviviricetes	0.89264596	NA	NA	Herpesvirales	0.89264596	NA	NA	Orthoherpesviridae	0.89264596	Betaherpesvirinae	0.8926451	Cytomegalovirus	0.8926451	NA	NA	NA	NA
ICTVTaxoChallenge_470919	Riboviria	1.0	NA	NA	Orthornavirae	1.0	NA	NA	Duplornaviricota	0.9971469	NA	NA	Resentoviricetes	0.9971469	NA	NA	Reovirales	0.9971469	NA	NA	Spinareoviridae	0.9971469	NA	NA	Orthoreovirus	0.9971468	NA	NA	Orthoreovirus avis	0.9970808
ICTVTaxoChallenge_470955	Duplodnaviria	1.0	NA	NA	Heunggongvirae	1.0	NA	NA	Uroviricota	1.0	NA	NA	Caudoviricetes	1.0	NA	NA	NA	NA	NA	NA	NA	NA	NA	NA	Fernvirus	0.97152305	NA	NA	Fernvirus Hb10c2	0.88795483
ICTVTaxoChallenge_470969	Riboviria	0.9439830183982848	NA	NA	Orthornavirae	0.9417104125022888	NA	NA	Duplornaviricota	0.9137768745422364	NA	NA	Resentoviricetes	0.9050925970077516	NA	NA	Reovirales	0.9050925970077516	NA	NA	Spinareoviridae	0.898912787437439	NA	NA	Orthoreovirus	0.8743244409561157	NA	NA	Orthoreovirus mammalis	0.6565992
ICTVTaxoChallenge_470973	Riboviria	1.0	NA	NA	Orthornavirae	1.0	NA	NA	Negarnaviricota	1.0	Polyploviricotina	1.0	Bunyaviricetes	1.0	NA	NA	Elliovirales	1.0	NA	NA	Peribunyaviridae	1.0	NA	NA	Orthobunyavirus	1.0	NA	NA	Orthobunyavirus schmallenbergense	0.5532389
ICTVTaxoChallenge_470978	Monodnaviria	0.98423207	NA	NA	Loebvirae	0.98423207	NA	NA	Hofneiviricota	0.98423207	NA	NA	Faserviricetes	0.98423207	NA	NA	Tubulavirales	0.98423207	NA	NA	Inoviridae	0.98423195	NA	NA	Lophivirus	0.8596034	NA	NA	Lophivirus LfUK	0.85953784
ICTVTaxoChallenge_47099	Duplodnaviria	0.9794158	NA	NA	Heunggongvirae	0.9794158	NA	NA	Uroviricota	0.97941554	NA	NA	Caudoviricetes	0.97941554	NA	NA	NA	NA	NA	NA	Autographiviridae	0.94358885	NA	NA	NA	NA	NA	NA	NA	NA
ICTVTaxoChallenge_470990	Monodnaviria	1.0	NA	NA	Shotokuvirae	1.0	NA	NA	Cressdnaviricota	1.0	NA	NA	Arfiviricetes	1.0	NA	NA	Mulpavirales	1.0	NA	NA	Nanoviridae	1.0	NA	NA	Nanovirus	1.0	NA	NA	Nanovirus necroflaviviciae	0.9998074
ICTVTaxoChallenge_470991	Monodnaviria	1.0	NA	NA	Shotokuvirae	1.0	NA	NA	Cressdnaviricota	1.0	NA	NA	Arfiviricetes	1.0	NA	NA	Mulpavirales	0.99995637	NA	NA	Anicreviridae	0.994422	NA	NA	Otevirus	0.9906816	NA	NA	Otevirus soksuewis	0.9906816
ICTVTaxoChallenge_471000	Duplodnaviria	0.999614715576172	NA	NA	Heunggongvirae	0.999614715576172	NA	NA	Uroviricota	0.999614715576172	NA	NA	Caudoviricetes	0.999614715576172	NA	NA	NA	NA	NA	NA	Autographiviridae	0.561992883682251	Molineuxvirinae	0.5525138974189758	Vectrevirus	0.5241380333900452	NA	NA	NA	NA
ICTVTaxoChallenge_471021	Riboviria	0.9999999	NA	NA	Orthornavirae	0.9999999	NA	NA	Negarnaviricota	0.9999999	Polyploviricotina	0.9999999	Bunyaviricetes	0.9999999	NA	NA	Elliovirales	0.9999232	NA	NA	Hantaviridae	0.9999232	Mammantavirinae	0.9999232	Mobatvirus	0.999923	NA	NA	Mobatvirus novaense	0.9635397
ICTVTaxoChallenge_471033	Duplodnaviria	1.0	NA	NA	Heunggongvirae	1.0	NA	NA	Uroviricota	1.0	NA	NA	Caudoviricetes	1.0	NA	NA	NA	NA	NA	NA	NA	NA	NA	NA	Sonalivirus	0.9917978	NA	NA	Sonalivirus sonali	0.9917978
ICTVTaxoChallenge_471036	Riboviria	1.0	NA	NA	Orthornavirae	1.0	NA	NA	Kitrinoviricota	0.9998061	NA	NA	Alsuviricetes	0.9998061	NA	NA	Martellivirales	0.99980587	NA	NA	Bromoviridae	0.99980587	NA	NA	Ilarvirus	0.99980587	NA	NA	NA	NA
ICTVTaxoChallenge_471058	Riboviria	1.0	NA	NA	Orthornavirae	1.0	NA	NA	Duplornaviricota	0.99994934	NA	NA	Resentoviricetes	0.99994934	NA	NA	Reovirales	0.99994934	NA	NA	Sedoreoviridae	0.99994934	NA	NA	Rotavirus	0.99994934	NA	NA	Rotavirus jotagastroenteritidis	0.99994934
ICTVTaxoChallenge_471081	Monodnaviria	1.0	NA	NA	Shotokuvirae	1.0	NA	NA	Cressdnaviricota	1.0	NA	NA	Arfiviricetes	0.9991304	NA	NA	Mulpavirales	0.9991304	NA	NA	Nanoviridae	0.9991304	NA	NA	Nanovirus	0.9991277	NA	NA	Nanovirus necropisi	0.9948528
ICTVTaxoChallenge_471126	Riboviria	0.99649507	NA	NA	Orthornavirae	0.99649507	NA	NA	Duplornaviricota	0.9963047	NA	NA	Resentoviricetes	0.9963047	NA	NA	Reovirales	0.9963047	NA	NA	Spinareoviridae	0.99630433	NA	NA	Orthoreovirus	0.99579626	NA	NA	Orthoreovirus nelsonense	0.5007401
ICTVTaxoChallenge_471142	Monodnaviria	0.99462456	NA	NA	Loebvirae	0.9946237	NA	NA	Hofneiviricota	0.9946237	NA	NA	Faserviricetes	0.9946237	NA	NA	Tubulavirales	0.9946237	NA	NA	Inoviridae	0.9946235	NA	NA	Versovirus	0.99457264	NA	NA	Versovirus Vipa4291	0.9893143
ICTVTaxoChallenge_471166	Duplodnaviria	0.9927362	NA	NA	Heunggongvirae	0.9927362	NA	NA	Uroviricota	0.9927362	NA	NA	Caudoviricetes	0.9927362	NA	NA	NA	NA	NA	NA	NA	NA	NA	NA	Gladiatorvirus	0.66923934	NA	NA	Gladiatorvirus blinn1	0.66667575
ICTVTaxoChallenge_471186	Riboviria	1.0	NA	NA	Orthornavirae	1.0	NA	NA	Negarnaviricota	1.0	Haploviricotina	1.0	Monjiviricetes	1.0	NA	NA	Mononegavirales	0.99999356	NA	NA	Mymonaviridae	0.99999356	NA	NA	Penicillimonavirus	0.9998435	NA	NA	NA	NA
ICTVTaxoChallenge_471217	Monodnaviria	0.9999998807907104	NA	NA	Shotokuvirae	0.9999998807907104	NA	NA	Cressdnaviricota	0.9999998807907104	NA	NA	Repensiviricetes	0.9999998807907104	NA	NA	Geplafuvirales	0.9999998807907104	NA	NA	Genomoviridae	0.9999998807907104	NA	NA	Gemykibivirus	0.9999274015426636	NA	NA	Gemykibivirus bemta1	0.99175864
ICTVTaxoChallenge_471228	Duplodnaviria	1.0	NA	NA	Heunggongvirae	1.0	NA	NA	Uroviricota	1.0	NA	NA	Caudoviricetes	1.0	NA	NA	NA	NA	NA	NA	NA	NA	Vequintavirinae	0.9574883	Henunavirus	0.9442149	NA	NA	Henunavirus hena1	0.92413574
ICTVTaxoChallenge_471231	NA	NA	NA	NA	NA	NA	NA	NA	NA	NA	NA	NA	NA	NA	NA	NA	NA	NA	NA	NA	Pospiviroidae	0.744959	NA	NA	Pospiviroid	0.744784	NA	NA	NA	NA
ICTVTaxoChallenge_471238	Riboviria	0.9999942779541016	NA	NA	Orthornavirae	0.9999942779541016	NA	NA	Lenarviricota	0.9999942779541016	NA	NA	Leviviricetes	0.9999942779541016	NA	NA	Norzivirales	0.999993085861206	NA	NA	Fiersviridae	0.9997537732124328	NA	NA	Niuhvovirus	0.9962307810783386	NA	NA	Niuhvovirus limivivens	0.99529004
ICTVTaxoChallenge_471242	Duplodnaviria	0.999910831451416	NA	NA	Heunggongvirae	0.999910831451416	NA	NA	Uroviricota	0.999910295009613	NA	NA	Caudoviricetes	0.999910295009613	NA	NA	NA	NA	NA	NA	Autographiviridae	0.9681963920593262	Krylovirinae	0.9496058821678162	Phikmvvirus	0.9472241401672364	NA	NA	NA	NA
ICTVTaxoChallenge_471249	Riboviria	0.9997897744178772	NA	NA	Orthornavirae	0.9997897744178772	NA	NA	Pisuviricota	0.9996068477630616	NA	NA	Pisoniviricetes	0.9996058940887452	NA	NA	Picornavirales	0.9995813369750975	NA	NA	Picornaviridae	0.9995797276496888	Ensavirinae	0.9995647072792052	Enterovirus	0.9995647072792052	NA	NA	Enterovirus coxsackiepol	0.99370325
ICTVTaxoChallenge_471257	Riboviria	1.0	NA	NA	Orthornavirae	1.0	NA	NA	Negarnaviricota	1.0	Polyploviricotina	1.0	Bunyaviricetes	1.0	NA	NA	Elliovirales	0.99988973	NA	NA	Tospoviridae	0.99960184	NA	NA	Orthotospovirus	0.99960184	NA	NA	Orthotospovirus capsiciflavi	0.6470935
ICTVTaxoChallenge_471267	Duplodnaviria	0.965779423713684	NA	NA	Heunggongvirae	0.965779423713684	NA	NA	Uroviricota	0.9650800824165344	NA	NA	Caudoviricetes	0.9650800824165344	NA	NA	NA	NA	NA	NA	NA	NA	NA	NA	NA	NA	NA	NA	NA	NA
ICTVTaxoChallenge_47128	Riboviria	1.0	NA	NA	Orthornavirae	1.0	NA	NA	Negarnaviricota	0.9940409	Polyploviricotina	0.9940409	Insthoviricetes	0.99312836	NA	NA	Articulavirales	0.99312836	NA	NA	Orthomyxoviridae	0.99230903	NA	NA	Sardinovirus	0.9554871	NA	NA	Sardinovirus pilchardi	0.9554871
ICTVTaxoChallenge_471286	Duplodnaviria	0.9991374015808104	NA	NA	Heunggongvirae	0.9991374015808104	NA	NA	Uroviricota	0.9991350769996644	NA	NA	Caudoviricetes	0.9991350769996644	NA	NA	NA	NA	NA	NA	Autographiviridae	0.9074787497520448	Krylovirinae	0.6663246750831604	Phikmvvirus	0.6649665236473083	NA	NA	NA	NA
ICTVTaxoChallenge_471293	Riboviria	1.0	NA	NA	Orthornavirae	1.0	NA	NA	Kitrinoviricota	0.7644769	NA	NA	Tolucaviricetes	0.7634642	NA	NA	Tolivirales	0.7634642	NA	NA	Tombusviridae	0.7634642	Procedovirinae	0.76344764	Tombusvirus	0.76333517	NA	NA	Tombusvirus siktefluminis	0.7623731
ICTVTaxoChallenge_471294	Monodnaviria	1.0	NA	NA	Loebvirae	0.7904494	NA	NA	Hofneiviricota	0.7904494	NA	NA	Faserviricetes	0.7904494	NA	NA	Tubulavirales	0.7904494	NA	NA	Inoviridae	0.7904494	NA	NA	Lineavirus	0.7889358	NA	NA	Lineavirus pear	0.7852804
ICTVTaxoChallenge_471302	Riboviria	0.9994144439697266	NA	NA	Orthornavirae	0.9994142055511476	NA	NA	Duplornaviricota	0.9981118440628052	NA	NA	Resentoviricetes	0.9980487823486328	NA	NA	Reovirales	0.9980487823486328	NA	NA	Spinareoviridae	0.9974852204322816	NA	NA	Orthoreovirus	0.9967060089111328	NA	NA	Orthoreovirus testudinis	0.99414593
ICTVTaxoChallenge_471312	Varidnaviria	0.99989784	NA	NA	Bamfordvirae	0.99989784	NA	NA	Preplasmiviricota	0.99989784	NA	NA	Tectiliviricetes	0.99989784	NA	NA	Rowavirales	0.99989784	NA	NA	Adenoviridae	0.99989784	NA	NA	Aviadenovirus	0.99923897	NA	NA	Aviadenovirus gallopavoquintum	0.94848526
ICTVTaxoChallenge_471314	Duplodnaviria	0.9999999	NA	NA	Heunggongvirae	0.9999999	NA	NA	Uroviricota	0.9999999	NA	NA	Caudoviricetes	0.9999999	NA	NA	NA	NA	NA	NA	NA	NA	NA	NA	NA	NA	NA	NA	NA	NA
ICTVTaxoChallenge_471318	Riboviria	1.0	NA	NA	Orthornavirae	1.0	NA	NA	Duplornaviricota	1.0	NA	NA	Resentoviricetes	1.0	NA	NA	Reovirales	1.0	NA	NA	Spinareoviridae	0.99641377	NA	NA	Orthoreovirus	0.9963366	NA	NA	Orthoreovirus papionis	0.99578303
ICTVTaxoChallenge_471327	Riboviria	1.0	NA	NA	Orthornavirae	1.0	NA	NA	Duplornaviricota	0.99997294	NA	NA	Vidaverviricetes	0.99997294	NA	NA	Mindivirales	0.99997294	NA	NA	Cystoviridae	0.99997294	NA	NA	Cystovirus	0.99997294	NA	NA	Cystovirus phi2954	0.6148189
ICTVTaxoChallenge_471345	Monodnaviria	1.0	NA	NA	Shotokuvirae	1.0	NA	NA	Cossaviricota	1.0	NA	NA	Papovaviricetes	1.0	NA	NA	Zurhausenvirales	1.0	NA	NA	Papillomaviridae	1.0	Firstpapillomavirinae	1.0	Alphapapillomavirus	0.99994135	NA	NA	Alphapapillomavirus 12	0.9974557
ICTVTaxoChallenge_471348	Riboviria	1.0	NA	NA	Orthornavirae	1.0	NA	NA	Duplornaviricota	1.0	NA	NA	Resentoviricetes	1.0	NA	NA	Reovirales	1.0	NA	NA	Sedoreoviridae	0.99999464	NA	NA	Orbivirus	0.99999464	NA	NA	Orbivirus chenudaense	0.5548883
ICTVTaxoChallenge_471357	Monodnaviria	1.0	NA	NA	Shotokuvirae	1.0	NA	NA	Cressdnaviricota	1.0	NA	NA	Repensiviricetes	1.0	NA	NA	Geplafuvirales	1.0	NA	NA	Geminiviridae	1.0	NA	NA	Begomovirus	1.0	NA	NA	Begomovirus cleomecrispi	0.67455965
ICTVTaxoChallenge_471366	NA	NA	NA	NA	NA	NA	NA	NA	NA	NA	NA	NA	NA	NA	NA	NA	NA	NA	NA	NA	Anelloviridae	0.99999845	NA	NA	Alphatorquevirus	0.9999982	NA	NA	Alphatorquevirus homin29	0.7723446
ICTVTaxoChallenge_47139	Monodnaviria	0.92169225	NA	NA	Shotokuvirae	0.9214316	NA	NA	Cressdnaviricota	0.9214316	NA	NA	Repensiviricetes	0.65713924	NA	NA	Geplafuvirales	0.65713924	NA	NA	Geminiviridae	0.6570712	NA	NA	Mastrevirus	0.65706664	NA	NA	NA	NA
ICTVTaxoChallenge_471398	Duplodnaviria	0.99992716	NA	NA	Heunggongvirae	0.99992716	NA	NA	Uroviricota	0.99992716	NA	NA	Caudoviricetes	0.99992716	NA	NA	NA	NA	NA	NA	NA	NA	NA	NA	NA	NA	NA	NA	NA	NA
ICTVTaxoChallenge_471403	Riboviria	1.0	NA	NA	Orthornavirae	1.0	NA	NA	Duplornaviricota	0.6972593	NA	NA	Resentoviricetes	0.6972593	NA	NA	Reovirales	0.6972593	NA	NA	Spinareoviridae	0.6599851	NA	NA	Oryzavirus	0.6588575	NA	NA	Oryzavirus oryzae	0.6588575
ICTVTaxoChallenge_471405	Riboviria	1.0	NA	NA	Orthornavirae	1.0	NA	NA	Kitrinoviricota	0.9999999	NA	NA	Alsuviricetes	0.9999999	NA	NA	Martellivirales	0.9999999	NA	NA	Virgaviridae	0.99999964	NA	NA	Furovirus	0.9999963	NA	NA	Furovirus sorghi	0.99877006
ICTVTaxoChallenge_471412	Adnaviria	1.0	NA	NA	Zilligvirae	1.0	NA	NA	Taleaviricota	1.0	NA	NA	Tokiviricetes	1.0	NA	NA	Ligamenvirales	1.0	NA	NA	Rudiviridae	0.99990463	NA	NA	Azorudivirus	0.7942127	NA	NA	Azorudivirus furnasense	0.7942127
ICTVTaxoChallenge_471420	Riboviria	1.0	NA	NA	Orthornavirae	1.0	NA	NA	Duplornaviricota	1.0	NA	NA	Resentoviricetes	1.0	NA	NA	Reovirales	1.0	NA	NA	Sedoreoviridae	1.0	NA	NA	Rotavirus	0.9396691	NA	NA	Rotavirus tritogastroenteritidis	0.9391928
ICTVTaxoChallenge_471435	Monodnaviria	0.9999992847442628	NA	NA	Shotokuvirae	0.9999992847442628	NA	NA	Cressdnaviricota	0.9999992847442628	NA	NA	Repensiviricetes	0.9999992847442628	NA	NA	Geplafuvirales	0.9999992847442628	NA	NA	Geminiviridae	0.9999992847442628	NA	NA	Begomovirus	0.9999992847442628	NA	NA	NA	NA
ICTVTaxoChallenge_471458	Riboviria	1.0	NA	NA	Orthornavirae	1.0	NA	NA	Duplornaviricota	0.89442784	NA	NA	Resentoviricetes	0.89442784	NA	NA	Reovirales	0.89442784	NA	NA	Spinareoviridae	0.81993586	NA	NA	Coltivirus	0.8199357	NA	NA	Coltivirus tarumizuense	0.81947136
ICTVTaxoChallenge_47146	Duplodnaviria	1.0	NA	NA	Heunggongvirae	1.0	NA	NA	Uroviricota	1.0	NA	NA	Caudoviricetes	1.0	NA	NA	NA	NA	NA	NA	NA	NA	NA	NA	Attisvirus	0.90725815	NA	NA	Attisvirus lamberg	0.6927981
ICTVTaxoChallenge_471464	Riboviria	1.0	NA	NA	Orthornavirae	1.0	NA	NA	Pisuviricota	1.0	NA	NA	Pisoniviricetes	1.0	NA	NA	Picornavirales	1.0	NA	NA	Picornaviridae	1.0	Ensavirinae	1.0	Enterovirus	1.0	NA	NA	Enterovirus alpharhino	1.0
ICTVTaxoChallenge_471472	Monodnaviria	0.98816687	NA	NA	Shotokuvirae	0.98816687	NA	NA	Cressdnaviricota	0.98816687	NA	NA	Arfiviricetes	0.98816687	NA	NA	Mulpavirales	0.98816687	NA	NA	Nanoviridae	0.977316	NA	NA	Babuvirus	0.97717994	NA	NA	Babuvirus musae	0.9771774
ICTVTaxoChallenge_471505	Duplodnaviria	0.975842	NA	NA	Heunggongvirae	0.975842	NA	NA	Uroviricota	0.975842	NA	NA	Caudoviricetes	0.975842	NA	NA	NA	NA	NA	NA	NA	NA	NA	NA	Attisvirus	0.6324524	NA	NA	Attisvirus sahara	0.6185576
ICTVTaxoChallenge_471542	Riboviria	1.0	NA	NA	Orthornavirae	1.0	NA	NA	Kitrinoviricota	1.0	NA	NA	Alsuviricetes	1.0	NA	NA	Martellivirales	1.0	NA	NA	Bromoviridae	1.0	NA	NA	Ilarvirus	0.999335	NA	NA	NA	NA
ICTVTaxoChallenge_471565	Monodnaviria	0.97459996	NA	NA	Loebvirae	0.97459996	NA	NA	Hofneiviricota	0.97459996	NA	NA	Faserviricetes	0.97459996	NA	NA	Tubulavirales	0.97459996	NA	NA	Inoviridae	0.97257394	NA	NA	Versovirus	0.9715218	NA	NA	Versovirus VALG6	0.56977504
ICTVTaxoChallenge_471567	Riboviria	1.0	NA	NA	Orthornavirae	1.0	NA	NA	Kitrinoviricota	0.96279913	NA	NA	Alsuviricetes	0.96279913	NA	NA	Tymovirales	0.96279913	NA	NA	Betaflexiviridae	0.96279913	Quinvirinae	0.96276754	Foveavirus	0.9390219	NA	NA	Foveavirus rupestris	0.50793123
ICTVTaxoChallenge_471580	Riboviria	1.0	NA	NA	Orthornavirae	1.0	NA	NA	Duplornaviricota	1.0	NA	NA	Resentoviricetes	1.0	NA	NA	Reovirales	1.0	NA	NA	Sedoreoviridae	0.95718646	NA	NA	Orbivirus	0.95718646	NA	NA	Orbivirus alphamitchellense	0.74901366
ICTVTaxoChallenge_471589	Riboviria	1.0	NA	NA	Orthornavirae	1.0	NA	NA	Kitrinoviricota	0.99487174	NA	NA	Alsuviricetes	0.99487174	NA	NA	Martellivirales	0.99487174	NA	NA	Bromoviridae	0.99487174	NA	NA	Anulavirus	0.95348704	NA	NA	Anulavirus GLPV	0.89905876
ICTVTaxoChallenge_471603	Duplodnaviria	1.0	NA	NA	Heunggongvirae	1.0	NA	NA	Uroviricota	1.0	NA	NA	Caudoviricetes	1.0	NA	NA	NA	NA	NA	NA	Demerecviridae	0.8766583	Markadamsvirinae	0.8698656	Epseptimavirus	0.8698656	NA	NA	NA	NA
ICTVTaxoChallenge_471629	Riboviria	1.0	NA	NA	Orthornavirae	1.0	NA	NA	Duplornaviricota	0.9968454	NA	NA	Resentoviricetes	0.9968454	NA	NA	Reovirales	0.9968454	NA	NA	Sedoreoviridae	0.99643266	NA	NA	Rotavirus	0.99643266	NA	NA	Rotavirus tritogastroenteritidis	0.97592837
ICTVTaxoChallenge_471633	Riboviria	1.0	NA	NA	Orthornavirae	1.0	NA	NA	Negarnaviricota	1.0	Polyploviricotina	1.0	Bunyaviricetes	1.0	NA	NA	Hareavirales	1.0	NA	NA	Arenaviridae	1.0	NA	NA	Antennavirus	0.9456724	NA	NA	Antennavirus hirsutum	0.9454061
ICTVTaxoChallenge_471672	Monodnaviria	0.998429	NA	NA	Shotokuvirae	0.998429	NA	NA	Cressdnaviricota	0.9984289	NA	NA	Arfiviricetes	0.99358225	NA	NA	Rivendellvirales	0.9747988	NA	NA	Naryaviridae	0.9747988	NA	NA	Mirkivirus	0.5608968	NA	NA	Mirkivirus athela	0.5608968
ICTVTaxoChallenge_471681	Duplodnaviria	1.0	NA	NA	Heunggongvirae	1.0	NA	NA	Uroviricota	1.0	NA	NA	Caudoviricetes	1.0	NA	NA	NA	NA	NA	NA	Demerecviridae	0.99633104	Markadamsvirinae	0.9963307	Epseptimavirus	0.9963307	NA	NA	NA	NA
ICTVTaxoChallenge_471683	Duplodnaviria	1.0	NA	NA	Heunggongvirae	1.0	NA	NA	Uroviricota	1.0	NA	NA	Caudoviricetes	1.0	NA	NA	NA	NA	NA	NA	NA	NA	NA	NA	Pahexavirus	1.0	NA	NA	NA	NA
ICTVTaxoChallenge_471733	Riboviria	1.0	NA	NA	Orthornavirae	1.0	NA	NA	Lenarviricota	0.9999999	NA	NA	Leviviricetes	0.9990939	NA	NA	Timlovirales	0.9990939	NA	NA	Steitzviridae	0.9990939	NA	NA	Hodnevirus	0.9990883	NA	NA	NA	NA
ICTVTaxoChallenge_471738	Riboviria	1.0	NA	NA	Orthornavirae	1.0	NA	NA	Duplornaviricota	1.0	NA	NA	Resentoviricetes	1.0	NA	NA	Reovirales	1.0	NA	NA	Sedoreoviridae	1.0	NA	NA	Rotavirus	1.0	NA	NA	Rotavirus jotagastroenteritidis	0.6328828
ICTVTaxoChallenge_471745	Duplodnaviria	0.7304661870002747	NA	NA	Heunggongvirae	0.7304661870002747	NA	NA	Uroviricota	0.6890434622764587	NA	NA	Caudoviricetes	0.6890434622764587	NA	NA	NA	NA	NA	NA	Ackermannviridae	0.6398080587387085	Cvivirinae	0.6279825568199158	Kuttervirus	0.6279825568199158	NA	NA	NA	NA
ICTVTaxoChallenge_471754	Duplodnaviria	1.0	NA	NA	Heunggongvirae	1.0	NA	NA	Uroviricota	1.0	NA	NA	Caudoviricetes	1.0	NA	NA	NA	NA	NA	NA	Straboviridae	0.9368639	Tevenvirinae	0.93682283	Dhakavirus	0.7932784	NA	NA	Dhakavirus ime281	0.61495584
ICTVTaxoChallenge_47177	Duplodnaviria	0.9996902	NA	NA	Heunggongvirae	0.9996902	NA	NA	Uroviricota	0.9996902	NA	NA	Caudoviricetes	0.9996902	NA	NA	NA	NA	NA	NA	Drexlerviridae	0.9996902	Rogunavirinae	0.9996896	Rogunavirus	0.9986055	NA	NA	Rogunavirus JLA23	0.9984487
ICTVTaxoChallenge_471775	Monodnaviria	0.9956146478652954	NA	NA	Shotokuvirae	0.9956146478652954	NA	NA	Cressdnaviricota	0.9956121444702148	NA	NA	Arfiviricetes	0.9948123693466188	NA	NA	Cirlivirales	0.9911359548568726	NA	NA	Circoviridae	0.9911329746246338	NA	NA	Cyclovirus	0.9908313155174256	NA	NA	Cyclovirus enseenene	0.5633671
ICTVTaxoChallenge_471816	Duplodnaviria	0.5177868	NA	NA	Heunggongvirae	0.5177868	NA	NA	Uroviricota	0.5177868	NA	NA	Caudoviricetes	0.5177868	NA	NA	NA	NA	NA	NA	NA	NA	NA	NA	NA	NA	NA	NA	NA	NA
ICTVTaxoChallenge_471831	Riboviria	1.0	NA	NA	Orthornavirae	1.0	NA	NA	Negarnaviricota	1.0	Haploviricotina	1.0	Monjiviricetes	1.0	NA	NA	Mononegavirales	1.0	NA	NA	Rhabdoviridae	0.9999722	Deltarhabdovirinae	0.9995972	Alphahymrhavirus	0.9973527	NA	NA	Alphahymrhavirus distinguendus	0.91782844
ICTVTaxoChallenge_471832	Varidnaviria	0.9997991	NA	NA	Bamfordvirae	0.9997991	NA	NA	Nucleocytoviricota	0.99979883	NA	NA	Megaviricetes	0.99979883	NA	NA	Imitervirales	0.7359267	NA	NA	Mesomimiviridae	0.7359267	NA	NA	Tethysvirus	0.7359267	NA	NA	Tethysvirus hollandense	0.7359267
ICTVTaxoChallenge_471845	Monodnaviria	0.6636580228805542	NA	NA	Shotokuvirae	0.663652777671814	NA	NA	Cressdnaviricota	0.6003537178039551	NA	NA	Repensiviricetes	0.5991969704627991	NA	NA	Geplafuvirales	0.5991969704627991	NA	NA	Geminiviridae	0.5984100103378296	NA	NA	Begomovirus	0.5941228270530701	NA	NA	NA	NA
ICTVTaxoChallenge_471899	Riboviria	1.0	NA	NA	Orthornavirae	1.0	NA	NA	Duplornaviricota	1.0	NA	NA	Resentoviricetes	1.0	NA	NA	Reovirales	1.0	NA	NA	Sedoreoviridae	0.9999567	NA	NA	Rotavirus	0.9991518	NA	NA	Rotavirus aspergastroenteritidis	0.98159796
ICTVTaxoChallenge_471903	Duplodnaviria	1.0	NA	NA	Heunggongvirae	1.0	NA	NA	Uroviricota	1.0	NA	NA	Caudoviricetes	1.0	NA	NA	NA	NA	NA	NA	NA	NA	NA	NA	Alcyoneusvirus	0.78160226	NA	NA	Alcyoneusvirus K641	0.7815948
ICTVTaxoChallenge_471907	NA	NA	NA	NA	NA	NA	NA	NA	NA	NA	NA	NA	NA	NA	NA	NA	NA	NA	NA	NA	Tolecusatellitidae	1.0	NA	NA	Betasatellite	1.0	NA	NA	NA	NA
ICTVTaxoChallenge_471913	Riboviria	0.8038945198059082	NA	NA	Orthornavirae	0.803658127784729	NA	NA	Negarnaviricota	0.8014013767242432	Polyploviricotina	0.801019012928009	Bunyaviricetes	0.801019012928009	NA	NA	Elliovirales	0.714053750038147	NA	NA	Tospoviridae	0.620557427406311	NA	NA	Orthotospovirus	0.620557427406311	NA	NA	NA	NA
ICTVTaxoChallenge_471917	Riboviria	0.99973326921463	NA	NA	Orthornavirae	0.9997310042381288	NA	NA	Negarnaviricota	0.999655544757843	Polyploviricotina	0.9994763731956482	Bunyaviricetes	0.9994755387306212	NA	NA	Elliovirales	0.9054955244064332	NA	NA	Peribunyaviridae	0.900163471698761	NA	NA	Orthobunyavirus	0.8898493647575378	NA	NA	NA	NA
ICTVTaxoChallenge_471959	Riboviria	0.9909355	NA	NA	Orthornavirae	0.9909355	NA	NA	Ambiviricota	0.9878856	NA	NA	Suforviricetes	0.9878856	NA	NA	Crytulvirales	0.9878856	NA	NA	Trimbiviridae	0.9865946	NA	NA	Orthotrimbivirus	0.9865946	NA	NA	Orthotrimbivirus triarmillariae	0.97127295
ICTVTaxoChallenge_472007	Adnaviria	1.0	NA	NA	Zilligvirae	1.0	NA	NA	Taleaviricota	1.0	NA	NA	Tokiviricetes	1.0	NA	NA	Ligamenvirales	0.9999224	NA	NA	Ungulaviridae	0.9999223	NA	NA	Captovirus	0.9999223	NA	NA	Captovirus yellowstonense	0.9999223
ICTVTaxoChallenge_472079	Duplodnaviria	0.9999999	NA	NA	Heunggongvirae	0.9999999	NA	NA	Uroviricota	0.9999999	NA	NA	Caudoviricetes	0.9999999	NA	NA	NA	NA	NA	NA	Drexlerviridae	0.99197406	NA	NA	Webervirus	0.985928	NA	NA	Webervirus PWKp17	0.57808656
ICTVTaxoChallenge_47208	Duplodnaviria	1.0	NA	NA	Heunggongvirae	1.0	NA	NA	Uroviricota	1.0	NA	NA	Caudoviricetes	1.0	NA	NA	NA	NA	NA	NA	NA	NA	NA	NA	Whiteheadvirus	0.768353	NA	NA	Whiteheadvirus wv1358	0.768353
ICTVTaxoChallenge_472082	Duplodnaviria	1.0	NA	NA	Heunggongvirae	1.0	NA	NA	Uroviricota	1.0	NA	NA	Caudoviricetes	1.0	NA	NA	NA	NA	NA	NA	Straboviridae	0.9091823	NA	NA	Schizotequatrovirus	0.90906554	NA	NA	Schizotequatrovirus valkk3	0.90906143
ICTVTaxoChallenge_472084	Riboviria	1.0	NA	NA	Orthornavirae	1.0	NA	NA	Negarnaviricota	1.0	Haploviricotina	1.0	Monjiviricetes	1.0	NA	NA	Mononegavirales	0.99998534	NA	NA	Filoviridae	0.99992824	NA	NA	Orthomarburgvirus	0.7309868	NA	NA	Orthomarburgvirus marburgense	0.7309868
ICTVTaxoChallenge_472085	Riboviria	1.0	NA	NA	Orthornavirae	1.0	NA	NA	Pisuviricota	1.0	NA	NA	Pisoniviricetes	1.0	NA	NA	Picornavirales	1.0	NA	NA	Iflaviridae	0.53344184	NA	NA	Iflavirus	0.53344184	NA	NA	NA	NA
ICTVTaxoChallenge_472157	Duplodnaviria	0.7688699	NA	NA	Heunggongvirae	0.7688699	NA	NA	Uroviricota	0.7688697	NA	NA	Caudoviricetes	0.7688697	NA	NA	NA	NA	NA	NA	Kyanoviridae	0.7657176	NA	NA	NA	NA	NA	NA	NA	NA
ICTVTaxoChallenge_472158	Riboviria	1.0	NA	NA	Orthornavirae	1.0	NA	NA	Negarnaviricota	1.0	Haploviricotina	0.9978058	Monjiviricetes	0.9978058	NA	NA	Mononegavirales	0.9978058	NA	NA	Paramyxoviridae	0.9978058	Orthoparamyxovirinae	0.9978058	Parahenipavirus	0.9977972	NA	NA	Parahenipavirus meliandouense	0.9977739
ICTVTaxoChallenge_472186	Riboviria	1.0	NA	NA	Orthornavirae	0.9999995	NA	NA	Negarnaviricota	0.99999535	Polyploviricotina	0.99999535	Bunyaviricetes	0.99999523	NA	NA	Elliovirales	0.99999523	NA	NA	Peribunyaviridae	0.99999523	NA	NA	Orthobunyavirus	0.99999523	NA	NA	Orthobunyavirus madridense	0.9785252
ICTVTaxoChallenge_472195	Duplodnaviria	0.999998	NA	NA	Heunggongvirae	0.999998	NA	NA	Uroviricota	0.999998	NA	NA	Caudoviricetes	0.999998	NA	NA	NA	NA	NA	NA	Drexlerviridae	0.99087435	Tunavirinae	0.9904116	Tunavirus	0.99040735	NA	NA	NA	NA
ICTVTaxoChallenge_472230	Riboviria	1.0	NA	NA	Orthornavirae	1.0	NA	NA	Negarnaviricota	1.0	Haploviricotina	1.0	Monjiviricetes	1.0	NA	NA	Mononegavirales	1.0	NA	NA	Paramyxoviridae	0.97319615	Feraresvirinae	0.5691271	Respirovirus	0.5691271	NA	NA	NA	NA
ICTVTaxoChallenge_472235	Riboviria	1.0	NA	NA	Orthornavirae	1.0	NA	NA	NA	NA	NA	NA	NA	NA	NA	NA	NA	NA	NA	NA	NA	NA	NA	NA	NA	NA	NA	NA	NA	NA
ICTVTaxoChallenge_472240	Riboviria	1.0	NA	NA	Orthornavirae	1.0	NA	NA	Negarnaviricota	1.0	Polyploviricotina	1.0	Insthoviricetes	0.99732757	NA	NA	Articulavirales	0.99732757	NA	NA	Orthomyxoviridae	0.99732757	NA	NA	Deltainfluenzavirus	0.98136586	NA	NA	Deltainfluenzavirus influenzae	0.98136586
ICTVTaxoChallenge_472257	Monodnaviria	0.9999995231628418	NA	NA	Shotokuvirae	0.9999995231628418	NA	NA	Cressdnaviricota	0.9999995231628418	NA	NA	Repensiviricetes	0.9999995231628418	NA	NA	Geplafuvirales	0.9999995231628418	NA	NA	Geminiviridae	0.9999961853027344	NA	NA	Begomovirus	0.9999961853027344	NA	NA	Begomovirus solanumdelhiense	0.99348307
ICTVTaxoChallenge_472292	NA	NA	NA	NA	NA	NA	NA	NA	NA	NA	NA	NA	Naldaviricetes	1.0	NA	NA	Lefavirales	1.0	NA	NA	Baculoviridae	1.0	NA	NA	Alphabaculovirus	1.0	NA	NA	Alphabaculovirus lafiscellariae	0.9945719
ICTVTaxoChallenge_472301	Riboviria	1.0	NA	NA	Orthornavirae	1.0	NA	NA	Pisuviricota	0.9758548	NA	NA	NA	NA	NA	NA	Yadokarivirales	0.9758548	NA	NA	Yadokariviridae	0.9758548	NA	NA	Betayadokarivirus	0.9680801	NA	NA	Betayadokarivirus yonbani	0.9680801
ICTVTaxoChallenge_472307	Riboviria	0.9999663829803468	NA	NA	Orthornavirae	0.9999663829803468	NA	NA	Negarnaviricota	0.9999641180038452	Polyploviricotina	0.9999629259109496	Bunyaviricetes	0.9999629259109496	NA	NA	Elliovirales	0.9999531507492064	NA	NA	Peribunyaviridae	0.9986557364463806	NA	NA	Orthobunyavirus	0.9985674023628236	NA	NA	Orthobunyavirus akabaneense	0.96895355
ICTVTaxoChallenge_472311	Duplodnaviria	0.9964675903320312	NA	NA	Heunggongvirae	0.9964675903320312	NA	NA	Uroviricota	0.9961743950843812	NA	NA	Caudoviricetes	0.9961743950843812	NA	NA	NA	NA	NA	NA	Peduoviridae	0.9361891150474548	NA	NA	Peduovirus	0.8942704200744629	NA	NA	NA	NA
ICTVTaxoChallenge_472324	Riboviria	1.0	NA	NA	Orthornavirae	1.0	NA	NA	Negarnaviricota	1.0	Polyploviricotina	1.0	Bunyaviricetes	1.0	NA	NA	Hareavirales	1.0	NA	NA	Phenuiviridae	1.0	NA	NA	Phlebovirus	1.0	NA	NA	NA	NA
ICTVTaxoChallenge_472329	Monodnaviria	0.9971904	NA	NA	Loebvirae	0.9971904	NA	NA	Hofneiviricota	0.9971904	NA	NA	Faserviricetes	0.9971904	NA	NA	Tubulavirales	0.9971904	NA	NA	Inoviridae	0.9971904	NA	NA	Vasivirus	0.5664339	NA	NA	Vasivirus VAI	0.5664339
ICTVTaxoChallenge_472390	NA	NA	NA	NA	NA	NA	NA	NA	NA	NA	NA	NA	NA	NA	NA	NA	NA	NA	NA	NA	Anelloviridae	0.981036901473999	NA	NA	Zayintorquevirus	0.8403905630111694	NA	NA	Zayintorquevirus viver1	0.8403901
ICTVTaxoChallenge_472392	Riboviria	1.0	NA	NA	Orthornavirae	1.0	NA	NA	Negarnaviricota	0.99999976	Polyploviricotina	0.99999976	Bunyaviricetes	0.99999976	NA	NA	Elliovirales	0.9984125	NA	NA	Fimoviridae	0.9984125	NA	NA	Emaravirus	0.9984125	NA	NA	Emaravirus camelliae	0.98148143
ICTVTaxoChallenge_472400	Riboviria	1.0	NA	NA	Pararnavirae	0.8835747	NA	NA	Artverviricota	0.8835747	NA	NA	Revtraviricetes	0.8835747	NA	NA	Blubervirales	0.883518	NA	NA	Hepadnaviridae	0.883518	NA	NA	Parahepadnavirus	0.86302227	NA	NA	Parahepadnavirus osdeorsi	0.86302227
ICTVTaxoChallenge_472403	Duplodnaviria	1.0	NA	NA	Heunggongvirae	1.0	NA	NA	Uroviricota	1.0	NA	NA	Caudoviricetes	1.0	NA	NA	NA	NA	NA	NA	NA	NA	NA	NA	Becedseptimavirus	0.7603156	NA	NA	Becedseptimavirus BCD7	0.7603156
ICTVTaxoChallenge_47243	Riboviria	1.0	NA	NA	Orthornavirae	1.0	NA	NA	Duplornaviricota	1.0	NA	NA	Resentoviricetes	0.99733657	NA	NA	Reovirales	0.99733657	NA	NA	Spinareoviridae	0.99733657	NA	NA	Cypovirus	0.9970148	NA	NA	Cypovirus altineae	0.9969871
ICTVTaxoChallenge_472436	Duplodnaviria	0.9999999	NA	NA	Heunggongvirae	0.9999999	NA	NA	Uroviricota	0.9999999	NA	NA	Caudoviricetes	0.9999999	NA	NA	NA	NA	NA	NA	NA	NA	NA	NA	Skunavirus	0.9957497	NA	NA	NA	NA
ICTVTaxoChallenge_472475	Duplodnaviria	1.0	NA	NA	Heunggongvirae	1.0	NA	NA	Uroviricota	1.0	NA	NA	Caudoviricetes	1.0	NA	NA	NA	NA	NA	NA	NA	NA	NA	NA	Elemovirus	0.99891067	NA	NA	Elemovirus elemoC	0.7933184
ICTVTaxoChallenge_4725	Riboviria	1.0	NA	NA	Orthornavirae	1.0	NA	NA	Pisuviricota	1.0	NA	NA	Pisoniviricetes	1.0	NA	NA	Picornavirales	1.0	NA	NA	Secoviridae	0.513009	Comovirinae	0.51300234	NA	NA	NA	NA	NA	NA
ICTVTaxoChallenge_472518	Monodnaviria	1.0	NA	NA	Shotokuvirae	1.0	NA	NA	Cressdnaviricota	1.0	NA	NA	Arfiviricetes	0.9999081	NA	NA	Gredzevirales	0.96636504	NA	NA	Ouroboviridae	0.9663631	NA	NA	Aretevirus	0.6036357	NA	NA	Aretevirus marisnaco	0.5564167
ICTVTaxoChallenge_472532	Duplodnaviria	1.0	NA	NA	Heunggongvirae	1.0	NA	NA	Uroviricota	1.0	NA	NA	Caudoviricetes	1.0	NA	NA	NA	NA	NA	NA	NA	NA	NA	NA	Laroyevirus	0.9994874	NA	NA	Laroyevirus wheelbite	0.99521506
ICTVTaxoChallenge_472574	Monodnaviria	0.9951889514923096	NA	NA	Shotokuvirae	0.9951768517494202	NA	NA	Cressdnaviricota	0.9951737523078918	NA	NA	Arfiviricetes	0.9934860467910768	NA	NA	Rivendellvirales	0.9916860461235046	NA	NA	Naryaviridae	0.9916860461235046	NA	NA	Nimphelosvirus	0.9859352707862854	NA	NA	Nimphelosvirus arnor	0.9850636
ICTVTaxoChallenge_472585	Duplodnaviria	1.0	NA	NA	Heunggongvirae	1.0	NA	NA	Uroviricota	1.0	NA	NA	Caudoviricetes	1.0	NA	NA	NA	NA	NA	NA	Autographiviridae	0.99877924	Krylovirinae	0.98534244	Phikmvvirus	0.939533	NA	NA	Phikmvvirus 15pyo	0.85242844
ICTVTaxoChallenge_472594	Adnaviria	1.0	NA	NA	Zilligvirae	1.0	NA	NA	Taleaviricota	1.0	NA	NA	Tokiviricetes	1.0	NA	NA	Ligamenvirales	0.9910876	NA	NA	Rudiviridae	0.95127314	NA	NA	Hoswirudivirus	0.95125216	NA	NA	Hoswirudivirus pozzuoliense	0.9414565
ICTVTaxoChallenge_472601	Riboviria	1.0	NA	NA	Orthornavirae	1.0	NA	NA	Pisuviricota	0.90588534	NA	NA	Duplopiviricetes	0.9058851	NA	NA	Durnavirales	0.9058851	NA	NA	Partitiviridae	0.5217611	NA	NA	Alphapartitivirus	0.52171457	NA	NA	Alphapartitivirus betae	0.5122333
ICTVTaxoChallenge_472633	Duplodnaviria	0.9999789	NA	NA	Heunggongvirae	0.9999789	NA	NA	Uroviricota	0.9999789	NA	NA	Caudoviricetes	0.9999789	NA	NA	NA	NA	NA	NA	NA	NA	Joanripponvirinae	0.5001083	NA	NA	NA	NA	NA	NA
ICTVTaxoChallenge_472665	Riboviria	0.9971600770950316	NA	NA	Pararnavirae	0.9967324137687684	NA	NA	Artverviricota	0.9967324137687684	NA	NA	Revtraviricetes	0.9967324137687684	NA	NA	Blubervirales	0.9966397285461426	NA	NA	Hepadnaviridae	0.9966397285461426	NA	NA	Orthohepadnavirus	0.9966368675231934	NA	NA	Orthohepadnavirus hominoidei	0.98925376
ICTVTaxoChallenge_472672	Riboviria	1.0	NA	NA	Orthornavirae	1.0	NA	NA	Pisuviricota	1.0	NA	NA	Stelpaviricetes	1.0	NA	NA	Patatavirales	1.0	NA	NA	Potyviridae	1.0	NA	NA	Potyvirus	1.0	NA	NA	Potyvirus croci	0.9992113
ICTVTaxoChallenge_472674	Duplodnaviria	0.9991002082824708	NA	NA	Heunggongvirae	0.9991002082824708	NA	NA	Uroviricota	0.9990997314453124	NA	NA	Caudoviricetes	0.9990997314453124	NA	NA	NA	NA	NA	NA	NA	NA	NA	NA	Paclarkvirus	0.9690784215927124	NA	NA	NA	NA
ICTVTaxoChallenge_472682	NA	NA	NA	NA	NA	NA	NA	NA	NA	NA	NA	NA	NA	NA	NA	NA	NA	NA	NA	NA	Alphasatellitidae	0.999982	Petromoalphasatellitinae	0.9987793	Muscarsatellite	0.9987793	NA	NA	Muscarsatellite vietmusa	0.9986577
ICTVTaxoChallenge_472687	Riboviria	0.70104414	NA	NA	Orthornavirae	0.70104396	NA	NA	Negarnaviricota	0.7002929	Polyploviricotina	0.7000437	Bunyaviricetes	0.7000437	NA	NA	Hareavirales	0.7000437	NA	NA	Phenuiviridae	0.69935185	NA	NA	Mechlorovirus	0.69850075	NA	NA	Mechlorovirus ramuense	0.69849277
ICTVTaxoChallenge_472696	Riboviria	1.0	NA	NA	Orthornavirae	1.0	NA	NA	Duplornaviricota	1.0	NA	NA	Resentoviricetes	1.0	NA	NA	Reovirales	1.0	NA	NA	Spinareoviridae	1.0	NA	NA	Fijivirus	0.9999988	NA	NA	Fijivirus avenae	0.99992883
ICTVTaxoChallenge_472741	Duplodnaviria	0.9944342	NA	NA	Heunggongvirae	0.9944342	NA	NA	Uroviricota	0.9944342	NA	NA	Caudoviricetes	0.9944342	NA	NA	NA	NA	NA	NA	NA	NA	NA	NA	NA	NA	NA	NA	NA	NA
ICTVTaxoChallenge_472748	Riboviria	0.978818953037262	NA	NA	Orthornavirae	0.9787779450416564	NA	NA	Pisuviricota	0.9757649898529052	NA	NA	Pisoniviricetes	0.975044012069702	NA	NA	Picornavirales	0.974400758743286	NA	NA	Secoviridae	0.9694156646728516	Comovirinae	0.9691721200942992	Nepovirus	0.969170331954956	NA	NA	Nepovirus bulgariense	0.92269224
ICTVTaxoChallenge_472759	Monodnaviria	1.0	NA	NA	Shotokuvirae	1.0	NA	NA	Cressdnaviricota	1.0	NA	NA	Arfiviricetes	0.99977535	NA	NA	Cremevirales	0.99972576	NA	NA	Smacoviridae	0.99972576	NA	NA	Porprismacovirus	0.9995422	NA	NA	NA	NA
ICTVTaxoChallenge_472772	Riboviria	1.0	NA	NA	Orthornavirae	1.0	NA	NA	Pisuviricota	0.99999976	NA	NA	Pisoniviricetes	0.99999976	NA	NA	Picornavirales	0.99999976	NA	NA	Secoviridae	0.99999976	NA	NA	Waikavirus	0.9999887	NA	NA	Waikavirus ribesnigri	0.9975639
ICTVTaxoChallenge_472773	Monodnaviria	0.9999999	NA	NA	Shotokuvirae	0.9999999	NA	NA	Cossaviricota	0.9999999	NA	NA	Papovaviricetes	0.9999999	NA	NA	Sepolyvirales	0.9999999	NA	NA	Polyomaviridae	0.9999999	NA	NA	Deltapolyomavirus	0.97109914	NA	NA	NA	NA
ICTVTaxoChallenge_472797	Monodnaviria	0.74987715	NA	NA	Shotokuvirae	0.74987715	NA	NA	Cossaviricota	0.74987715	NA	NA	Quintoviricetes	0.74987715	NA	NA	Piccovirales	0.74987715	NA	NA	Parvoviridae	0.74987715	Hamaparvovirinae	0.5642379	Chaphamaparvovirus	0.56423473	NA	NA	NA	NA
ICTVTaxoChallenge_472802	Riboviria	1.0	NA	NA	Orthornavirae	1.0	NA	NA	Duplornaviricota	1.0	NA	NA	Chrymotiviricetes	1.0	NA	NA	Ghabrivirales	1.0	Alphatotivirineae	1.0	Fusagraviridae	0.76983136	NA	NA	Fusagravirus	0.76983136	NA	NA	NA	NA
ICTVTaxoChallenge_472838	Riboviria	1.0	NA	NA	Pararnavirae	1.0	NA	NA	Artverviricota	1.0	NA	NA	Revtraviricetes	1.0	NA	NA	Ortervirales	1.0	NA	NA	Caulimoviridae	1.0	NA	NA	Badnavirus	1.0	NA	NA	Badnavirus theobromae	0.9994985
ICTVTaxoChallenge_472839	Riboviria	1.0	NA	NA	Pararnavirae	1.0	NA	NA	Artverviricota	1.0	NA	NA	Revtraviricetes	1.0	NA	NA	Ortervirales	1.0	NA	NA	Caulimoviridae	0.99999833	NA	NA	Badnavirus	0.99999833	NA	NA	NA	NA
ICTVTaxoChallenge_472868	Riboviria	0.9999997615814208	NA	NA	Orthornavirae	0.9999997615814208	NA	NA	Lenarviricota	0.9999997615814208	NA	NA	Leviviricetes	0.9999997615814208	NA	NA	Norzivirales	0.9999821186065674	NA	NA	Fiersviridae	0.999670147895813	NA	NA	Mihkrovirus	0.9968764781951904	NA	NA	Mihkrovirus peladaptatum	0.99585474
ICTVTaxoChallenge_472877	Riboviria	1.0	NA	NA	Orthornavirae	1.0	NA	NA	Negarnaviricota	1.0	Polyploviricotina	1.0	Bunyaviricetes	1.0	NA	NA	Hareavirales	1.0	NA	NA	Phenuiviridae	0.9733638	NA	NA	Phlebovirus	0.9732865	NA	NA	Phlebovirus dashliense	0.8113811
ICTVTaxoChallenge_472883	Duplodnaviria	0.9995460510253906	NA	NA	Heunggongvirae	0.9995460510253906	NA	NA	Uroviricota	0.999497413635254	NA	NA	Caudoviricetes	0.999497413635254	NA	NA	NA	NA	NA	NA	NA	NA	NA	NA	NA	NA	NA	NA	NA	NA
ICTVTaxoChallenge_472884	Varidnaviria	0.99999917	NA	NA	Bamfordvirae	0.99999917	NA	NA	Nucleocytoviricota	0.99999917	NA	NA	Megaviricetes	0.99999917	NA	NA	Imitervirales	0.9999931	NA	NA	Mimiviridae	0.99999285	Megamimivirinae	0.9986942	Moumouvirus	0.9976844	NA	NA	Moumouvirus goulettemassiliense	0.8886082
ICTVTaxoChallenge_47289	Riboviria	1.0	NA	NA	Orthornavirae	1.0	NA	NA	Negarnaviricota	1.0	Polyploviricotina	1.0	Bunyaviricetes	1.0	NA	NA	Elliovirales	1.0	NA	NA	Fimoviridae	1.0	NA	NA	Emaravirus	1.0	NA	NA	Emaravirus idaeobati	0.53556645
ICTVTaxoChallenge_472903	Monodnaviria	0.9999977350234984	NA	NA	Shotokuvirae	0.9999977350234984	NA	NA	Cressdnaviricota	0.9999977350234984	NA	NA	Repensiviricetes	0.999997615814209	NA	NA	Geplafuvirales	0.999997615814209	NA	NA	Geminiviridae	0.9998728036880492	NA	NA	Begomovirus	0.9998677968978882	NA	NA	NA	NA
ICTVTaxoChallenge_47292	Duplodnaviria	1.0	NA	NA	Heunggongvirae	1.0	NA	NA	Uroviricota	1.0	NA	NA	Caudoviricetes	1.0	NA	NA	NA	NA	NA	NA	Straboviridae	0.99994123	Tevenvirinae	0.9992539	Tequatrovirus	0.9892381	NA	NA	NA	NA
ICTVTaxoChallenge_472925	Duplodnaviria	0.9999536	NA	NA	Heunggongvirae	0.9999536	NA	NA	Uroviricota	0.9999536	NA	NA	Caudoviricetes	0.9999536	NA	NA	NA	NA	NA	NA	NA	NA	NA	NA	Attisvirus	0.7543695	NA	NA	Attisvirus matteo	0.5486351
ICTVTaxoChallenge_472944	Riboviria	1.0	NA	NA	Orthornavirae	1.0	NA	NA	Lenarviricota	0.76682264	NA	NA	Leviviricetes	0.76682264	NA	NA	Norzivirales	0.7604097	NA	NA	Solspiviridae	0.73018986	NA	NA	Fahrmivirus	0.72337574	NA	NA	Fahrmivirus caenivivens	0.717336
ICTVTaxoChallenge_472957	Riboviria	1.0	NA	NA	Orthornavirae	1.0	NA	NA	Kitrinoviricota	1.0	NA	NA	Alsuviricetes	1.0	NA	NA	Tymovirales	1.0	NA	NA	Betaflexiviridae	1.0	Trivirinae	0.99999344	Capillovirus	0.99999344	NA	NA	Capillovirus alpharibis	0.9989894
ICTVTaxoChallenge_47298	Riboviria	1.0	NA	NA	Orthornavirae	1.0	NA	NA	Negarnaviricota	0.99680233	Haploviricotina	0.99680233	Monjiviricetes	0.99680233	NA	NA	Mononegavirales	0.99680233	NA	NA	Paramyxoviridae	0.9061496	Avulavirinae	0.9054517	Orthoavulavirus	0.90270054	NA	NA	Orthoavulavirus upoense	0.7669555
ICTVTaxoChallenge_473025	Riboviria	0.86581975	NA	NA	Orthornavirae	0.86581975	NA	NA	Negarnaviricota	0.86581975	Polyploviricotina	0.86581975	Insthoviricetes	0.86581975	NA	NA	Articulavirales	0.86581975	NA	NA	Orthomyxoviridae	0.8657866	NA	NA	Alphainfluenzavirus	0.7987053	NA	NA	Alphainfluenzavirus influenzae	0.7987053
ICTVTaxoChallenge_473041	Riboviria	1.0	NA	NA	Orthornavirae	1.0	NA	NA	Duplornaviricota	0.9984862	NA	NA	Resentoviricetes	0.9984862	NA	NA	Reovirales	0.9984862	NA	NA	Sedoreoviridae	0.9984862	NA	NA	Seadornavirus	0.8298419	NA	NA	Seadornavirus bannaense	0.82946223
ICTVTaxoChallenge_473042	Riboviria	0.84055907	NA	NA	NA	NA	NA	NA	NA	NA	NA	NA	NA	NA	NA	NA	NA	NA	NA	NA	Polymycoviridae	0.7479972	NA	NA	Polymycovirus	0.7479972	NA	NA	Polymycovirus fusarii	0.7479972
ICTVTaxoChallenge_473050	Riboviria	1.0	NA	NA	Orthornavirae	1.0	NA	NA	Negarnaviricota	0.9999976	Haploviricotina	0.9999976	Monjiviricetes	0.9999976	NA	NA	Jingchuvirales	0.75843215	NA	NA	Chuviridae	0.75843215	NA	NA	Mivirus	0.75843215	NA	NA	NA	NA
ICTVTaxoChallenge_473054	Riboviria	1.0	NA	NA	Orthornavirae	1.0	NA	NA	Pisuviricota	1.0	NA	NA	Stelpaviricetes	1.0	NA	NA	Patatavirales	1.0	NA	NA	Potyviridae	1.0	NA	NA	Potyvirus	0.99980825	NA	NA	Potyvirus fritillariae	0.9686184
ICTVTaxoChallenge_473060	Riboviria	1.0	NA	NA	Orthornavirae	1.0	NA	NA	Negarnaviricota	1.0	Haploviricotina	1.0	Monjiviricetes	1.0	NA	NA	Jingchuvirales	0.9998319	NA	NA	Chuviridae	0.99954474	NA	NA	NA	NA	NA	NA	NA	NA
ICTVTaxoChallenge_473062	Duplodnaviria	0.5514142	NA	NA	Heunggongvirae	0.5514142	NA	NA	Uroviricota	0.5514102	NA	NA	Caudoviricetes	0.5514102	NA	NA	NA	NA	NA	NA	NA	NA	NA	NA	Eurybiavirus	0.54831123	NA	NA	NA	NA
ICTVTaxoChallenge_473070	Riboviria	0.9960366	NA	NA	Orthornavirae	0.9960366	NA	NA	Kitrinoviricota	0.97064793	NA	NA	Alsuviricetes	0.97064304	NA	NA	Martellivirales	0.97064304	NA	NA	Bromoviridae	0.97064304	NA	NA	Ilarvirus	0.9687361	NA	NA	Ilarvirus PNRSV	0.9063402
ICTVTaxoChallenge_473087	Riboviria	1.0	NA	NA	Orthornavirae	1.0	NA	NA	Negarnaviricota	0.99999917	Polyploviricotina	0.6779716	Bunyaviricetes	0.677957	NA	NA	Hareavirales	0.677957	NA	NA	Phenuiviridae	0.677957	NA	NA	Ixovirus	0.6768101	NA	NA	NA	NA
ICTVTaxoChallenge_473134	NA	NA	NA	NA	NA	NA	NA	NA	NA	NA	NA	NA	NA	NA	NA	NA	NA	NA	NA	NA	Anelloviridae	0.7268055	NA	NA	Etatorquevirus	0.6330203	NA	NA	NA	NA
ICTVTaxoChallenge_47314	Riboviria	1.0	NA	NA	Orthornavirae	1.0	NA	NA	Negarnaviricota	1.0	Polyploviricotina	1.0	Bunyaviricetes	1.0	NA	NA	Elliovirales	1.0	NA	NA	Peribunyaviridae	1.0	NA	NA	Orthobunyavirus	0.9999995	NA	NA	Orthobunyavirus bruconhaense	0.9923124
ICTVTaxoChallenge_473146	Riboviria	1.0	NA	NA	Orthornavirae	1.0	NA	NA	Negarnaviricota	0.99840945	Haploviricotina	0.99840945	Monjiviricetes	0.99840945	NA	NA	Mononegavirales	0.99840945	NA	NA	Rhabdoviridae	0.99840945	Alpharhabdovirinae	0.99840945	Alpharicinrhavirus	0.99780387	NA	NA	Alpharicinrhavirus ningxia	0.60333836
ICTVTaxoChallenge_473175	Riboviria	0.9955793	NA	NA	Orthornavirae	0.9955793	NA	NA	Duplornaviricota	0.9928488	NA	NA	Resentoviricetes	0.9928488	NA	NA	Reovirales	0.9928488	NA	NA	Spinareoviridae	0.9928488	NA	NA	Cypovirus	0.8057324	NA	NA	Cypovirus choristoneurae	0.8047534
ICTVTaxoChallenge_473176	Monodnaviria	0.999976396560669	NA	NA	Shotokuvirae	0.999976396560669	NA	NA	Cressdnaviricota	0.999975323677063	NA	NA	Repensiviricetes	0.9999657869338988	NA	NA	Geplafuvirales	0.9999657869338988	NA	NA	Geminiviridae	0.9999657869338988	NA	NA	Begomovirus	0.997994065284729	NA	NA	NA	NA
ICTVTaxoChallenge_473180	Riboviria	1.0	NA	NA	Orthornavirae	1.0	NA	NA	Negarnaviricota	1.0	Polyploviricotina	1.0	Bunyaviricetes	1.0	NA	NA	Hareavirales	0.59635276	NA	NA	Phenuiviridae	0.5963523	NA	NA	NA	NA	NA	NA	NA	NA
ICTVTaxoChallenge_473219	Riboviria	1.0	NA	NA	Orthornavirae	1.0	NA	NA	Duplornaviricota	0.9987532	NA	NA	Chrymotiviricetes	0.9987532	NA	NA	Ghabrivirales	0.9987532	Betatotivirineae	0.9921782	Inseviridae	0.9917213	NA	NA	Insevirus	0.9917213	NA	NA	Insevirus jyuichi	0.9795366
ICTVTaxoChallenge_473226	Riboviria	0.98048556	NA	NA	Pararnavirae	0.98006177	NA	NA	Artverviricota	0.98006177	NA	NA	Revtraviricetes	0.98006177	NA	NA	Ortervirales	0.98006177	NA	NA	Pseudoviridae	0.9799873	NA	NA	Hemivirus	0.70149845	NA	NA	Hemivirus aedis	0.5248628
ICTVTaxoChallenge_473271	Monodnaviria	0.9999404	NA	NA	Shotokuvirae	0.9999404	NA	NA	Cressdnaviricota	0.9999404	NA	NA	Arfiviricetes	0.9999404	NA	NA	Cirlivirales	0.8880519	NA	NA	Vilyaviridae	0.8880519	NA	NA	Aranruthvirus	0.806175	NA	NA	Aranruthvirus numenor	0.806175
ICTVTaxoChallenge_47330	Duplodnaviria	0.99995375	NA	NA	Heunggongvirae	0.99995375	NA	NA	Uroviricota	0.99995375	NA	NA	Caudoviricetes	0.99995375	NA	NA	NA	NA	NA	NA	NA	NA	NA	NA	Alcyoneusvirus	0.9960817	NA	NA	Alcyoneusvirus RaK2	0.98207897
ICTVTaxoChallenge_473308	Duplodnaviria	1.0	NA	NA	Heunggongvirae	1.0	NA	NA	Uroviricota	1.0	NA	NA	Caudoviricetes	1.0	NA	NA	NA	NA	NA	NA	NA	NA	Gordonclarkvirinae	0.8972219	Kuravirus	0.89701426	NA	NA	Kuravirus O18011	0.89701426
ICTVTaxoChallenge_473311	Riboviria	1.0	NA	NA	Orthornavirae	1.0	NA	NA	Duplornaviricota	0.99214125	NA	NA	Resentoviricetes	0.99214125	NA	NA	Reovirales	0.99214125	NA	NA	Spinareoviridae	0.99214125	NA	NA	Orthoreovirus	0.99199116	NA	NA	Orthoreovirus broomense	0.9908621
ICTVTaxoChallenge_473381	Riboviria	1.0	NA	NA	Orthornavirae	1.0	NA	NA	Duplornaviricota	0.9631237	NA	NA	Resentoviricetes	0.9631237	NA	NA	Reovirales	0.9631237	NA	NA	Spinareoviridae	0.9423472	NA	NA	Cypovirus	0.9423472	NA	NA	Cypovirus betineae	0.58791643
ICTVTaxoChallenge_473386	Varidnaviria	1.0	NA	NA	Bamfordvirae	1.0	NA	NA	Nucleocytoviricota	0.99750286	NA	NA	Pokkesviricetes	0.99750286	NA	NA	Chitovirales	0.99742186	NA	NA	Poxviridae	0.99742186	Chordopoxvirinae	0.99742186	NA	NA	NA	NA	NA	NA
ICTVTaxoChallenge_47343	Riboviria	0.999974250793457	NA	NA	Orthornavirae	0.999974250793457	NA	NA	Pisuviricota	0.9999473094940186	NA	NA	Pisoniviricetes	0.9999470710754396	NA	NA	Picornavirales	0.9999345541000366	NA	NA	Picornaviridae	0.9999338388442992	Ensavirinae	0.9999264478683472	Enterovirus	0.9998942613601683	NA	NA	Enterovirus alpharhino	0.9989884
ICTVTaxoChallenge_473436	Riboviria	1.0	NA	NA	Orthornavirae	1.0	NA	NA	Duplornaviricota	0.9999995	NA	NA	Resentoviricetes	0.9999995	NA	NA	Reovirales	0.9999995	NA	NA	Spinareoviridae	0.9999995	NA	NA	Coltivirus	0.9998939	NA	NA	Coltivirus dermacentoris	0.8898963
ICTVTaxoChallenge_473442	Riboviria	0.9998015761375428	NA	NA	Orthornavirae	0.9997977614402772	NA	NA	Pisuviricota	0.9993547201156616	NA	NA	Pisoniviricetes	0.999330759048462	NA	NA	Picornavirales	0.9988961219787598	NA	NA	Picornaviridae	0.9988745450973512	Ensavirinae	0.9987409710884094	Enterovirus	0.9987351298332214	NA	NA	Enterovirus betarhino	0.9808728
ICTVTaxoChallenge_473457	Duplodnaviria	1.0	NA	NA	Heunggongvirae	1.0	NA	NA	Uroviricota	1.0	NA	NA	Caudoviricetes	1.0	NA	NA	NA	NA	NA	NA	NA	NA	NA	NA	Marthavirus	0.9999999	NA	NA	Marthavirus martha	0.96388
ICTVTaxoChallenge_473461	Duplodnaviria	0.9999994	NA	NA	Heunggongvirae	0.9999994	NA	NA	Uroviricota	0.9999994	NA	NA	Caudoviricetes	0.9999994	NA	NA	NA	NA	NA	NA	Toyamaviridae	0.6766204	NA	NA	Totsukavirus	0.67637146	NA	NA	Totsukavirus waseda	0.67637146
ICTVTaxoChallenge_473469	Monodnaviria	1.0	NA	NA	Shotokuvirae	1.0	NA	NA	Cressdnaviricota	1.0	NA	NA	Arfiviricetes	0.99766636	NA	NA	Gredzevirales	0.9460705	NA	NA	Ouroboviridae	0.9460672	NA	NA	Pylenevirus	0.7229357	NA	NA	Pylenevirus paphis	0.7229357
ICTVTaxoChallenge_47350	Riboviria	0.998374342918396	NA	NA	Orthornavirae	0.998374342918396	NA	NA	Lenarviricota	0.9982866048812866	NA	NA	Leviviricetes	0.9982866048812866	NA	NA	Norzivirales	0.998002827167511	NA	NA	Solspiviridae	0.9870025515556335	NA	NA	Fahrmivirus	0.9795159101486206	NA	NA	Fahrmivirus limadaptatum	0.97607523
ICTVTaxoChallenge_473502	Monodnaviria	0.9999944	NA	NA	Shotokuvirae	0.9999938	NA	NA	Cressdnaviricota	0.9999938	NA	NA	Arfiviricetes	0.9997085	NA	NA	Rohanvirales	0.86524415	NA	NA	Kirkoviridae	0.8621516	NA	NA	Edravirus	0.70129234	NA	NA	Edravirus khele	0.70129234
ICTVTaxoChallenge_473528	Riboviria	0.9999343752861024	NA	NA	Orthornavirae	0.9999327659606934	NA	NA	Negarnaviricota	0.999574899673462	Haploviricotina	0.9995746612548828	Monjiviricetes	0.9995746612548828	NA	NA	Mononegavirales	0.9993661046028136	NA	NA	Rhabdoviridae	0.9984099864959716	Alpharhabdovirinae	0.925707995891571	Ledantevirus	0.6339580416679382	NA	NA	Ledantevirus kanyawara	0.59827846
ICTVTaxoChallenge_473531	Riboviria	0.99997926	NA	NA	Orthornavirae	0.99997926	NA	NA	Negarnaviricota	0.999979	Polyploviricotina	0.999979	Bunyaviricetes	0.999858	NA	NA	Elliovirales	0.999858	NA	NA	Phasmaviridae	0.9150382	NA	NA	Feravirus	0.9150382	NA	NA	Feravirus ferakinum	0.7267538
ICTVTaxoChallenge_473557	Riboviria	1.0	NA	NA	Orthornavirae	1.0	NA	NA	Negarnaviricota	1.0	Haploviricotina	1.0	Monjiviricetes	1.0	NA	NA	Mononegavirales	1.0	NA	NA	Rhabdoviridae	1.0	Alpharhabdovirinae	1.0	Vesiculovirus	0.960754	NA	NA	Vesiculovirus piry	0.74327654
ICTVTaxoChallenge_473568	Riboviria	1.0	NA	NA	Orthornavirae	1.0	NA	NA	Lenarviricota	1.0	NA	NA	Leviviricetes	1.0	NA	NA	Timlovirales	1.0	NA	NA	Steitzviridae	1.0	NA	NA	Hodnevirus	0.999993085861206	NA	NA	Hodnevirus neochthonovicinum	0.9997632
ICTVTaxoChallenge_473589	Monodnaviria	0.9925047159194946	NA	NA	Shotokuvirae	0.9925045967102052	NA	NA	Cossaviricota	0.9857397079467772	NA	NA	Quintoviricetes	0.9857277274131776	NA	NA	Piccovirales	0.9857277274131776	NA	NA	Parvoviridae	0.9857277274131776	Densovirinae	0.985720694065094	Blattambidensovirus	0.9823381304740906	NA	NA	Blattambidensovirus incertum4	0.9775455
ICTVTaxoChallenge_473624	Varidnaviria	0.7912895679473877	NA	NA	Bamfordvirae	0.7912895679473877	NA	NA	Preplasmiviricota	0.7901818156242371	NA	NA	Tectiliviricetes	0.790179431438446	NA	NA	Rowavirales	0.790179431438446	NA	NA	Adenoviridae	0.790179431438446	NA	NA	Mastadenovirus	0.7767521142959595	NA	NA	Mastadenovirus blackbeardi	0.77284956
ICTVTaxoChallenge_473632	Riboviria	1.0	NA	NA	Orthornavirae	1.0	NA	NA	Kitrinoviricota	0.9751898	NA	NA	Alsuviricetes	0.9751898	NA	NA	Tymovirales	0.9751898	NA	NA	Betaflexiviridae	0.9751898	Trivirinae	0.8774551	Vitivirus	0.8774546	NA	NA	NA	NA
ICTVTaxoChallenge_473693	Monodnaviria	0.99997735	NA	NA	Shotokuvirae	0.99997735	NA	NA	Cossaviricota	0.99997735	NA	NA	Papovaviricetes	0.99997735	NA	NA	Zurhausenvirales	0.99997735	NA	NA	Papillomaviridae	0.99997735	Firstpapillomavirinae	0.99997735	Gammapapillomavirus	0.99997663	NA	NA	Gammapapillomavirus 13	0.9867443
ICTVTaxoChallenge_47371	Duplodnaviria	1.0	NA	NA	Heunggongvirae	1.0	NA	NA	Uroviricota	1.0	NA	NA	Caudoviricetes	1.0	NA	NA	NA	NA	NA	NA	NA	NA	NA	NA	Alexandravirus	0.8217562	NA	NA	NA	NA
ICTVTaxoChallenge_47373	Riboviria	1.0	NA	NA	Orthornavirae	1.0	NA	NA	Pisuviricota	1.0	NA	NA	Pisoniviricetes	1.0	NA	NA	Picornavirales	1.0	NA	NA	Picornaviridae	1.0	Ensavirinae	1.0	Enterovirus	1.0	NA	NA	Enterovirus cerhino	0.9998838
ICTVTaxoChallenge_473747	Duplodnaviria	1.0	NA	NA	Heunggongvirae	1.0	NA	NA	Uroviricota	1.0	NA	NA	Caudoviricetes	1.0	NA	NA	NA	NA	NA	NA	NA	NA	Skurskavirinae	0.9352078	Pakpunavirus	0.9352078	NA	NA	NA	NA
ICTVTaxoChallenge_473757	Duplodnaviria	1.0	NA	NA	Heunggongvirae	1.0	NA	NA	Uroviricota	1.0	NA	NA	Caudoviricetes	1.0	NA	NA	NA	NA	NA	NA	NA	NA	Nclasvirinae	0.80209917	Charlievirus	0.80209917	NA	NA	NA	NA
ICTVTaxoChallenge_473761	Varidnaviria	0.99064696	NA	NA	Bamfordvirae	0.99064696	NA	NA	Preplasmiviricota	0.99064696	NA	NA	Tectiliviricetes	0.99064696	NA	NA	Rowavirales	0.99064696	NA	NA	Adenoviridae	0.99064696	NA	NA	Mastadenovirus	0.99064696	NA	NA	Mastadenovirus trianonense	0.98519903
ICTVTaxoChallenge_473793	Varidnaviria	0.9673574	NA	NA	Bamfordvirae	0.9673574	NA	NA	Nucleocytoviricota	0.9673551	NA	NA	Megaviricetes	0.9673551	NA	NA	Algavirales	0.96735495	NA	NA	Phycodnaviridae	0.96735495	NA	NA	Chlorovirus	0.95375335	NA	NA	Chlorovirus illinoense	0.873379
ICTVTaxoChallenge_473795	Monodnaviria	0.99906677	NA	NA	Shotokuvirae	0.99906677	NA	NA	Cressdnaviricota	0.99906677	NA	NA	Arfiviricetes	0.9987234	NA	NA	Mulpavirales	0.9987234	NA	NA	Metaxyviridae	0.99855804	NA	NA	Cofodevirus	0.99855804	NA	NA	Cofodevirus kokonas	0.99855804
ICTVTaxoChallenge_473821	Riboviria	1.0	NA	NA	Orthornavirae	1.0	NA	NA	Negarnaviricota	1.0	Polyploviricotina	1.0	Bunyaviricetes	1.0	NA	NA	Elliovirales	1.0	NA	NA	Peribunyaviridae	1.0	NA	NA	Orthobunyavirus	1.0	NA	NA	Orthobunyavirus belemense	0.5156246
ICTVTaxoChallenge_473824	Duplodnaviria	1.0	NA	NA	Heunggongvirae	1.0	NA	NA	Uroviricota	1.0	NA	NA	Caudoviricetes	1.0	NA	NA	NA	NA	NA	NA	Casjensviridae	0.67964107	NA	NA	Sharonstreetvirus	0.67848456	NA	NA	Sharonstreetvirus BUCT551	0.6715955
ICTVTaxoChallenge_473825	Monodnaviria	0.9937319159507751	NA	NA	Shotokuvirae	0.9937319159507751	NA	NA	Cossaviricota	0.9936937689781188	NA	NA	Quintoviricetes	0.9730753898620604	NA	NA	Piccovirales	0.9730753898620604	NA	NA	Parvoviridae	0.9730753898620604	Parvovirinae	0.9204946756362916	Copiparvovirus	0.7612001299858093	NA	NA	Copiparvovirus ungulate3	0.760218
ICTVTaxoChallenge_473836	Riboviria	1.0	NA	NA	Orthornavirae	1.0	NA	NA	Negarnaviricota	1.0	Polyploviricotina	1.0	Bunyaviricetes	1.0	NA	NA	Hareavirales	1.0	NA	NA	Nairoviridae	0.99969304	NA	NA	Orthonairovirus	0.99969304	NA	NA	NA	NA
ICTVTaxoChallenge_473837	Riboviria	1.0	NA	NA	Orthornavirae	1.0	NA	NA	Duplornaviricota	0.9997869	NA	NA	Resentoviricetes	0.9997869	NA	NA	Reovirales	0.9997869	NA	NA	Spinareoviridae	0.9997869	NA	NA	Orthoreovirus	0.9997601	NA	NA	Orthoreovirus avis	0.999582
ICTVTaxoChallenge_473845	Riboviria	1.0	NA	NA	Pararnavirae	1.0	NA	NA	Artverviricota	1.0	NA	NA	Revtraviricetes	1.0	NA	NA	Ortervirales	1.0	NA	NA	Retroviridae	1.0	Orthoretrovirinae	1.0	Betaretrovirus	0.9974956	NA	NA	Betaretrovirus maspfimon	0.9901549
ICTVTaxoChallenge_473849	Riboviria	1.0	NA	NA	Orthornavirae	1.0	NA	NA	Pisuviricota	1.0	NA	NA	Duplopiviricetes	1.0	NA	NA	Durnavirales	1.0	NA	NA	Partitiviridae	0.9999653	NA	NA	Betapartitivirus	0.9999403	NA	NA	Betapartitivirus octiheterobasidion	0.8370778
ICTVTaxoChallenge_473852	Duplodnaviria	0.9984642267227172	NA	NA	Heunggongvirae	0.9984642267227172	NA	NA	Uroviricota	0.9984577894210817	NA	NA	Caudoviricetes	0.9984577894210817	NA	NA	NA	NA	NA	NA	NA	NA	NA	NA	NA	NA	NA	NA	NA	NA
ICTVTaxoChallenge_473853	Riboviria	0.9981675148010254	NA	NA	Pararnavirae	0.9980518817901612	NA	NA	Artverviricota	0.9980518817901612	NA	NA	Revtraviricetes	0.9980518817901612	NA	NA	Blubervirales	0.9979944229125975	NA	NA	Hepadnaviridae	0.9979944229125975	NA	NA	Orthohepadnavirus	0.997994303703308	NA	NA	Orthohepadnavirus hominoidei	0.9968853
ICTVTaxoChallenge_473858	Duplodnaviria	0.9999907	NA	NA	Heunggongvirae	0.9999907	NA	NA	Uroviricota	0.9999907	NA	NA	Caudoviricetes	0.9999907	NA	NA	NA	NA	NA	NA	NA	NA	Bclasvirinae	0.95500576	Coopervirus	0.95329046	NA	NA	Coopervirus adawi	0.9331272
ICTVTaxoChallenge_473882	Riboviria	0.69427526	NA	NA	Orthornavirae	0.69427526	NA	NA	Negarnaviricota	0.6339024	Polyploviricotina	0.6339024	Bunyaviricetes	0.6338996	NA	NA	Elliovirales	0.6338775	NA	NA	Phasmaviridae	0.6338683	NA	NA	Orthophasmavirus	0.6338683	NA	NA	NA	NA
ICTVTaxoChallenge_473889	Riboviria	1.0	NA	NA	Orthornavirae	1.0	NA	NA	Negarnaviricota	1.0	Polyploviricotina	1.0	Bunyaviricetes	1.0	NA	NA	Hareavirales	1.0	NA	NA	Phenuiviridae	0.9999969	NA	NA	Tenuivirus	0.6121883	NA	NA	NA	NA
ICTVTaxoChallenge_473894	Riboviria	1.0	NA	NA	Orthornavirae	1.0	NA	NA	Negarnaviricota	1.0	Polyploviricotina	1.0	Bunyaviricetes	1.0	NA	NA	Hareavirales	0.99999976	NA	NA	Phenuiviridae	0.99999094	NA	NA	Rubodvirus	0.9999825	NA	NA	Rubodvirus prosserense	0.9978778
ICTVTaxoChallenge_473901	Adnaviria	0.9996344	NA	NA	Zilligvirae	0.9996344	NA	NA	Taleaviricota	0.9996344	NA	NA	Tokiviricetes	0.9996344	NA	NA	Ligamenvirales	0.9981073	NA	NA	Lipothrixviridae	0.9977231	NA	NA	Betalipothrixvirus	0.95726764	NA	NA	Betalipothrixvirus hveragerdiense	0.95725614
ICTVTaxoChallenge_473908	Monodnaviria	1.0	NA	NA	Shotokuvirae	1.0	NA	NA	Cossaviricota	1.0	NA	NA	Papovaviricetes	1.0	NA	NA	Zurhausenvirales	1.0	NA	NA	Papillomaviridae	1.0	Firstpapillomavirinae	1.0	Dyoomikronpapillomavirus	1.0	NA	NA	Dyoomikronpapillomavirus 1	1.0
ICTVTaxoChallenge_47392	Riboviria	1.0	NA	NA	Orthornavirae	1.0	NA	NA	Pisuviricota	0.9999999	NA	NA	Pisoniviricetes	0.9999999	NA	NA	Sobelivirales	0.9999999	NA	NA	Solemoviridae	0.9999999	NA	NA	Polerovirus	0.9999058	NA	NA	NA	NA
ICTVTaxoChallenge_47393	Monodnaviria	0.9838058	NA	NA	Shotokuvirae	0.9838012	NA	NA	Cressdnaviricota	0.9838012	NA	NA	Arfiviricetes	0.9838012	NA	NA	Recrevirales	0.97846097	NA	NA	Redondoviridae	0.97846097	NA	NA	Torbevirus	0.97846097	NA	NA	Torbevirus viento	0.9784331
ICTVTaxoChallenge_473976	Riboviria	1.0	NA	NA	Orthornavirae	1.0	NA	NA	Duplornaviricota	0.9999989	NA	NA	Resentoviricetes	0.9999989	NA	NA	Reovirales	0.9999989	NA	NA	Spinareoviridae	0.9989371	NA	NA	Fijivirus	0.99889064	NA	NA	Fijivirus alporyzae	0.9952962
ICTVTaxoChallenge_474012	Duplodnaviria	1.0	NA	NA	Heunggongvirae	1.0	NA	NA	Uroviricota	1.0	NA	NA	Caudoviricetes	1.0	NA	NA	NA	NA	NA	NA	NA	NA	Mccleskeyvirinae	0.9998573	Unaquatrovirus	0.9998573	NA	NA	Unaquatrovirus uv1A4	0.6333735
ICTVTaxoChallenge_474039	Monodnaviria	1.0	NA	NA	Shotokuvirae	1.0	NA	NA	Cossaviricota	1.0	NA	NA	Papovaviricetes	1.0	NA	NA	Zurhausenvirales	1.0	NA	NA	Papillomaviridae	1.0	Firstpapillomavirinae	1.0	Gammapapillomavirus	0.9997656	NA	NA	Gammapapillomavirus 16	0.9987214
ICTVTaxoChallenge_474043	Duplodnaviria	0.902208149433136	NA	NA	Heunggongvirae	0.902208149433136	NA	NA	Uroviricota	0.9021940231323242	NA	NA	Caudoviricetes	0.9021940231323242	NA	NA	NA	NA	NA	NA	Chimalliviridae	0.5248822569847107	NA	NA	NA	NA	NA	NA	NA	NA
ICTVTaxoChallenge_474070	Varidnaviria	0.9987888	NA	NA	Bamfordvirae	0.9987888	NA	NA	Preplasmiviricota	0.9719126	NA	NA	NA	NA	NA	NA	NA	NA	NA	NA	NA	NA	NA	NA	NA	NA	NA	NA	NA	NA
ICTVTaxoChallenge_474084	Riboviria	1.0	NA	NA	Orthornavirae	1.0	NA	NA	Lenarviricota	1.0	NA	NA	Leviviricetes	0.99998593	NA	NA	Timlovirales	0.99998593	NA	NA	Steitzviridae	0.99998593	NA	NA	Lughthovirus	0.964936	NA	NA	NA	NA
ICTVTaxoChallenge_474097	Duplodnaviria	1.0	NA	NA	Heunggongvirae	1.0	NA	NA	Uroviricota	1.0	NA	NA	Caudoviricetes	1.0	NA	NA	NA	NA	NA	NA	Autographiviridae	0.99999976	Studiervirinae	0.9999989	Teetrevirus	0.9835394	NA	NA	Teetrevirus CFP1	0.9652062
ICTVTaxoChallenge_474128	NA	NA	NA	NA	NA	NA	NA	NA	NA	NA	NA	NA	Naldaviricetes	0.9999811	NA	NA	Lefavirales	0.9999811	NA	NA	Baculoviridae	0.99997497	NA	NA	Alphabaculovirus	0.99997264	NA	NA	Alphabaculovirus altermaconfiguratae	0.557364
ICTVTaxoChallenge_474133	Riboviria	1.0	NA	NA	Orthornavirae	1.0	NA	NA	Duplornaviricota	1.0	NA	NA	Resentoviricetes	1.0	NA	NA	Reovirales	1.0	NA	NA	Sedoreoviridae	0.9999838	NA	NA	Orbivirus	0.99998367	NA	NA	Orbivirus palyamense	0.75538504
ICTVTaxoChallenge_474135	Varidnaviria	1.0	NA	NA	Bamfordvirae	1.0	NA	NA	Preplasmiviricota	1.0	NA	NA	Tectiliviricetes	1.0	NA	NA	Rowavirales	1.0	NA	NA	Adenoviridae	1.0	NA	NA	Mastadenovirus	1.0	NA	NA	Mastadenovirus adami	0.9942404
ICTVTaxoChallenge_474137	Duplodnaviria	1.0	NA	NA	Heunggongvirae	1.0	NA	NA	Uroviricota	1.0	NA	NA	Caudoviricetes	1.0	NA	NA	NA	NA	NA	NA	NA	NA	NA	NA	Skunavirus	0.99895084	NA	NA	Skunavirus CHPC781	0.63348496
ICTVTaxoChallenge_474143	Duplodnaviria	0.9987167	NA	NA	Heunggongvirae	0.9987167	NA	NA	Uroviricota	0.9987167	NA	NA	Caudoviricetes	0.9987167	NA	NA	NA	NA	NA	NA	NA	NA	Eucampyvirinae	0.99871325	Fletchervirus	0.99871325	NA	NA	Fletchervirus CP81	0.8962401
ICTVTaxoChallenge_474147	Riboviria	1.0	NA	NA	Orthornavirae	1.0	NA	NA	Negarnaviricota	0.9999517	Polyploviricotina	0.9999517	Bunyaviricetes	0.9999517	NA	NA	Elliovirales	0.98311746	NA	NA	Peribunyaviridae	0.983117	NA	NA	Orthobunyavirus	0.98278916	NA	NA	NA	NA
ICTVTaxoChallenge_474149	Riboviria	1.0	NA	NA	Orthornavirae	1.0	NA	NA	Pisuviricota	0.99916255	NA	NA	Duplopiviricetes	0.9987244	NA	NA	Durnavirales	0.9987244	NA	NA	Amalgaviridae	0.99867105	NA	NA	Amalgavirus	0.99867105	NA	NA	NA	NA
ICTVTaxoChallenge_474156	Duplodnaviria	0.9999120831489564	NA	NA	Heunggongvirae	0.9999120831489564	NA	NA	Uroviricota	0.9999120831489564	NA	NA	Caudoviricetes	0.9999120831489564	NA	NA	NA	NA	NA	NA	Autographiviridae	0.9882144331932068	Molineuxvirinae	0.9515366554260254	Vectrevirus	0.8967275619506836	NA	NA	NA	NA
ICTVTaxoChallenge_47417	Riboviria	1.0	NA	NA	Orthornavirae	1.0	NA	NA	Kitrinoviricota	0.86931145	NA	NA	Alsuviricetes	0.86931145	NA	NA	Martellivirales	0.86931145	NA	NA	Endornaviridae	0.8693102	NA	NA	Alphaendornavirus	0.86923975	NA	NA	NA	NA
ICTVTaxoChallenge_474177	Duplodnaviria	0.9999969	NA	NA	Heunggongvirae	0.9999969	NA	NA	Uroviricota	0.9999969	NA	NA	Caudoviricetes	0.9999969	NA	NA	NA	NA	NA	NA	Toyamaviridae	0.9919393	NA	NA	Ushigomevirus	0.84707314	NA	NA	Ushigomevirus gakusyuin	0.84707314
ICTVTaxoChallenge_474196	Riboviria	1.0	NA	NA	Orthornavirae	1.0	NA	NA	Kitrinoviricota	0.7228761	NA	NA	Alsuviricetes	0.7228761	NA	NA	Martellivirales	0.722876	NA	NA	Virgaviridae	0.7006026	NA	NA	Hordeivirus	0.6974618	NA	NA	Hordeivirus hordei	0.6881939
ICTVTaxoChallenge_474205	Riboviria	1.0	NA	NA	Orthornavirae	1.0	NA	NA	Pisuviricota	1.0	NA	NA	Duplopiviricetes	0.9248848	NA	NA	Durnavirales	0.9248848	NA	NA	Partitiviridae	0.9246361	NA	NA	Gammapartitivirus	0.9246361	NA	NA	Gammapartitivirus essepenicillii	0.924636
ICTVTaxoChallenge_474208	Varidnaviria	0.9993318	NA	NA	Bamfordvirae	0.9993318	NA	NA	Nucleocytoviricota	0.99933165	NA	NA	Megaviricetes	0.99933165	NA	NA	Pimascovirales	0.99932903	NA	NA	Iridoviridae	0.9993289	Alphairidovirinae	0.9993289	Ranavirus	0.9993171	NA	NA	Ranavirus alytes1	0.8288672
ICTVTaxoChallenge_474213	Riboviria	1.0	NA	NA	Orthornavirae	1.0	NA	NA	Negarnaviricota	0.9999999	Haploviricotina	0.9999999	Monjiviricetes	0.9999999	NA	NA	Mononegavirales	0.9999995	NA	NA	Paramyxoviridae	0.9066979	Avulavirinae	0.89360934	Paraavulavirus	0.8932067	NA	NA	Paraavulavirus neophemae	0.89316857
ICTVTaxoChallenge_474214	Riboviria	1.0	NA	NA	Orthornavirae	1.0	NA	NA	Duplornaviricota	0.97416127	NA	NA	Resentoviricetes	0.97416127	NA	NA	Reovirales	0.97416127	NA	NA	Spinareoviridae	0.97416127	NA	NA	Orthoreovirus	0.9537259	NA	NA	Orthoreovirus neoavis	0.95357025
ICTVTaxoChallenge_474231	Monodnaviria	1.0	NA	NA	Shotokuvirae	1.0	NA	NA	Cressdnaviricota	1.0	NA	NA	Repensiviricetes	0.9982652	NA	NA	Geplafuvirales	0.9982652	NA	NA	Genomoviridae	0.9876845	NA	NA	Gemycircularvirus	0.7230441	NA	NA	NA	NA
ICTVTaxoChallenge_474238	NA	NA	NA	NA	NA	NA	NA	NA	NA	NA	NA	NA	Naldaviricetes	1.0	NA	NA	Lefavirales	1.0	NA	NA	Baculoviridae	0.9998672	NA	NA	Betabaculovirus	0.9998672	NA	NA	Betabaculovirus cypomonellae	0.99970067
ICTVTaxoChallenge_474256	Riboviria	0.9999995	NA	NA	Orthornavirae	0.99997485	NA	NA	Ambiviricota	0.9999485	NA	NA	Suforviricetes	0.9999485	NA	NA	Crytulvirales	0.9999485	NA	NA	Unambiviridae	0.99986744	NA	NA	Orthounambivirus	0.99986744	NA	NA	Orthounambivirus cryphonectriae	0.99975085
ICTVTaxoChallenge_474261	Duplodnaviria	0.9986296	NA	NA	Heunggongvirae	0.9986296	NA	NA	Uroviricota	0.9986296	NA	NA	Caudoviricetes	0.9986296	NA	NA	NA	NA	NA	NA	NA	NA	NA	NA	Colneyvirus	0.9902192	NA	NA	Colneyvirus CDKM9	0.7025533
ICTVTaxoChallenge_474296	Riboviria	1.0	NA	NA	Orthornavirae	1.0	NA	NA	Negarnaviricota	0.9999926	Polyploviricotina	0.9999926	Bunyaviricetes	0.9999926	NA	NA	Elliovirales	0.9999926	NA	NA	Fimoviridae	0.9999926	NA	NA	Emaravirus	0.9999926	NA	NA	Emaravirus syringae	0.886384
ICTVTaxoChallenge_474315	Monodnaviria	1.0	NA	NA	Shotokuvirae	1.0	NA	NA	Cressdnaviricota	1.0	NA	NA	Repensiviricetes	1.0	NA	NA	Geplafuvirales	1.0	NA	NA	Geminiviridae	1.0	NA	NA	Begomovirus	0.9999999	NA	NA	NA	NA
ICTVTaxoChallenge_474321	Monodnaviria	1.0	NA	NA	Trapavirae	0.97886664	NA	NA	Saleviricota	0.97886664	NA	NA	Huolimaviricetes	0.97886664	NA	NA	Haloruvirales	0.97886664	NA	NA	Pleolipoviridae	0.97886664	NA	NA	Gammapleolipovirus	0.87476677	NA	NA	Gammapleolipovirus hardyense	0.87453085
ICTVTaxoChallenge_474364	Riboviria	0.9998362064361572	NA	NA	Orthornavirae	0.9998356103897096	NA	NA	Pisuviricota	0.998789608478546	NA	NA	Stelpaviricetes	0.9987868666648864	NA	NA	Patatavirales	0.9987868666648864	NA	NA	Potyviridae	0.9987868666648864	NA	NA	Potyvirus	0.9986931681632996	NA	NA	Potyvirus pleioblasti	0.9271679
ICTVTaxoChallenge_474365	Varidnaviria	0.99402267	NA	NA	Bamfordvirae	0.99402267	NA	NA	Nucleocytoviricota	0.99402267	NA	NA	Pokkesviricetes	0.99402267	NA	NA	Asfuvirales	0.99402267	NA	NA	Asfarviridae	0.99402267	NA	NA	Asfivirus	0.99402267	NA	NA	African swine fever virus	0.99402267
ICTVTaxoChallenge_474374	Monodnaviria	0.99991083	NA	NA	Shotokuvirae	0.99991083	NA	NA	Cressdnaviricota	0.99991083	NA	NA	Arfiviricetes	0.99982536	NA	NA	Mulpavirales	0.93267727	NA	NA	NA	NA	NA	NA	NA	NA	NA	NA	NA	NA
ICTVTaxoChallenge_474382	Riboviria	0.99822336435318	NA	NA	Orthornavirae	0.998208463191986	NA	NA	Negarnaviricota	0.9981479048728944	Haploviricotina	0.9979504346847534	Monjiviricetes	0.9979504346847534	NA	NA	Mononegavirales	0.9979493618011476	NA	NA	Rhabdoviridae	0.9966062307357788	Alpharhabdovirinae	0.9938658475875854	Curiovirus	0.9798122644424438	NA	NA	Curiovirus itacaiunas	0.9663098
ICTVTaxoChallenge_474387	Riboviria	1.0	NA	NA	Orthornavirae	1.0	NA	NA	Negarnaviricota	1.0	Haploviricotina	1.0	Monjiviricetes	1.0	NA	NA	Mononegavirales	0.9999709	NA	NA	Mymonaviridae	0.9987851	NA	NA	Phyllomonavirus	0.93882865	NA	NA	Phyllomonavirus culicis	0.8139242
ICTVTaxoChallenge_474408	Riboviria	1.0	NA	NA	Orthornavirae	1.0	NA	NA	Negarnaviricota	1.0	Haploviricotina	1.0	Monjiviricetes	1.0	NA	NA	Mononegavirales	1.0	NA	NA	Rhabdoviridae	0.9999999	Betarhabdovirinae	0.99999523	Varicosavirus	0.9999001	NA	NA	NA	NA
ICTVTaxoChallenge_474415	Riboviria	1.0	NA	NA	Orthornavirae	1.0	NA	NA	Duplornaviricota	0.99994016	NA	NA	Resentoviricetes	0.9999391	NA	NA	Reovirales	0.9999391	NA	NA	Spinareoviridae	0.9999312	NA	NA	Cypovirus	0.9999312	NA	NA	Cypovirus trichoplusiae	0.91082245
ICTVTaxoChallenge_474461	Riboviria	1.0	NA	NA	Orthornavirae	1.0	NA	NA	Kitrinoviricota	0.9997546	NA	NA	Alsuviricetes	0.9997546	NA	NA	Martellivirales	0.9997546	NA	NA	Closteroviridae	0.9997305	NA	NA	Crinivirus	0.99972945	NA	NA	Crinivirus flavisolani	0.9935836
ICTVTaxoChallenge_474465	Riboviria	1.0	NA	NA	Orthornavirae	0.9999994	NA	NA	Kitrinoviricota	0.9774016	NA	NA	Flasuviricetes	0.9774016	NA	NA	Amarillovirales	0.9774016	NA	NA	Flaviviridae	0.9774016	NA	NA	Orthoflavivirus	0.9773972	NA	NA	Orthoflavivirus entebbeense	0.70343006
ICTVTaxoChallenge_47447	Riboviria	1.0	NA	NA	Orthornavirae	1.0	NA	NA	Lenarviricota	1.0	NA	NA	Leviviricetes	1.0	NA	NA	Norzivirales	0.9999992847442628	NA	NA	Fiersviridae	0.9999479055404664	NA	NA	Mintuvirus	0.9946086406707764	NA	NA	Mintuvirus asienecus	0.99300265
ICTVTaxoChallenge_47449	Monodnaviria	1.0	NA	NA	Shotokuvirae	1.0	NA	NA	Cressdnaviricota	1.0	NA	NA	Arfiviricetes	0.9999704360961914	NA	NA	Mulpavirales	0.9999704360961914	NA	NA	Nanoviridae	0.99989652633667	NA	NA	Babuvirus	0.9998959302902222	NA	NA	Babuvirus abacae	0.99989593
ICTVTaxoChallenge_474494	Riboviria	1.0	NA	NA	Orthornavirae	1.0	NA	NA	Negarnaviricota	1.0	Polyploviricotina	1.0	Bunyaviricetes	1.0	NA	NA	Elliovirales	1.0	NA	NA	Tospoviridae	0.9999982	NA	NA	Orthotospovirus	0.9999982	NA	NA	Orthotospovirus polygonianuli	0.9977439
ICTVTaxoChallenge_474531	Monodnaviria	1.0	NA	NA	Shotokuvirae	1.0	NA	NA	Cossaviricota	1.0	NA	NA	Papovaviricetes	1.0	NA	NA	Zurhausenvirales	1.0	NA	NA	Papillomaviridae	1.0	Firstpapillomavirinae	1.0	Chipapillomavirus	0.99998546	NA	NA	Chipapillomavirus 1	0.9995895
ICTVTaxoChallenge_474545	Monodnaviria	0.9835482	NA	NA	Shotokuvirae	0.9835482	NA	NA	Cossaviricota	0.9724531	NA	NA	Papovaviricetes	0.972448	NA	NA	Sepolyvirales	0.972448	NA	NA	Polyomaviridae	0.972448	NA	NA	Betapolyomavirus	0.972448	NA	NA	Betapolyomavirus secumuris	0.6991636
ICTVTaxoChallenge_474550	Duplodnaviria	1.0	NA	NA	Heunggongvirae	1.0	NA	NA	Uroviricota	1.0	NA	NA	Caudoviricetes	1.0	NA	NA	NA	NA	NA	NA	NA	NA	NA	NA	Rockefellervirus	0.9311845	NA	NA	Rockefellervirus PH15	0.8101
ICTVTaxoChallenge_474586	Riboviria	1.0	NA	NA	Orthornavirae	1.0	NA	NA	Duplornaviricota	0.9999889	NA	NA	Resentoviricetes	0.9998646	NA	NA	Reovirales	0.9998646	NA	NA	Spinareoviridae	0.9998529	NA	NA	Orthoreovirus	0.9997289	NA	NA	Orthoreovirus neoavis	0.945768
ICTVTaxoChallenge_47463	Riboviria	1.0	NA	NA	Orthornavirae	1.0	NA	NA	Duplornaviricota	0.9999999	NA	NA	Resentoviricetes	0.9999999	NA	NA	Reovirales	0.9999999	NA	NA	Spinareoviridae	0.9999999	NA	NA	Orthoreovirus	0.9999999	NA	NA	Orthoreovirus avis	0.80350703
ICTVTaxoChallenge_474642	Riboviria	1.0	NA	NA	Orthornavirae	1.0	NA	NA	Duplornaviricota	1.0	NA	NA	Resentoviricetes	1.0	NA	NA	Reovirales	1.0	NA	NA	Sedoreoviridae	0.54842794	NA	NA	Seadornavirus	0.5484277	NA	NA	Seadornavirus kadipiroense	0.5130979
ICTVTaxoChallenge_47465	Riboviria	0.9996941	NA	NA	Orthornavirae	0.9996941	NA	NA	Duplornaviricota	0.6842997	NA	NA	Chrymotiviricetes	0.6584321	NA	NA	Ghabrivirales	0.6584321	Alphatotivirineae	0.63195294	Chrysoviridae	0.63195294	NA	NA	Alphachrysovirus	0.63195294	NA	NA	NA	NA
ICTVTaxoChallenge_474652	Riboviria	1.0	NA	NA	Orthornavirae	1.0	NA	NA	Negarnaviricota	0.9988016	Polyploviricotina	0.9988016	Bunyaviricetes	0.9988016	NA	NA	Hareavirales	0.9988016	NA	NA	Phenuiviridae	0.953379	NA	NA	Phasivirus	0.95337874	NA	NA	Phasivirus wuhanense	0.90925
ICTVTaxoChallenge_474653	Duplodnaviria	1.0	NA	NA	Heunggongvirae	1.0	NA	NA	Uroviricota	1.0	NA	NA	Caudoviricetes	1.0	NA	NA	NA	NA	NA	NA	NA	NA	NA	NA	Abbeymikolonvirus	0.9164559	NA	NA	Abbeymikolonvirus abbeymikolon	0.9164559
ICTVTaxoChallenge_474672	Monodnaviria	0.999987	NA	NA	Shotokuvirae	0.9987819	NA	NA	Cressdnaviricota	0.9987819	NA	NA	Repensiviricetes	0.9987819	NA	NA	Geplafuvirales	0.9987819	NA	NA	Geminiviridae	0.9987819	NA	NA	Mastrevirus	0.9987819	NA	NA	Mastrevirus sacchari	0.67838305
ICTVTaxoChallenge_474684	Duplodnaviria	1.0	NA	NA	Heunggongvirae	1.0	NA	NA	Uroviricota	1.0	NA	NA	Caudoviricetes	1.0	NA	NA	NA	NA	NA	NA	Autographiviridae	0.9996505	Studiervirinae	0.9996505	Teseptimavirus	0.9994451	NA	NA	Teseptimavirus HZ2R8	0.97450554
ICTVTaxoChallenge_474724	Duplodnaviria	1.0	NA	NA	Heunggongvirae	1.0	NA	NA	Uroviricota	1.0	NA	NA	Caudoviricetes	1.0	NA	NA	NA	NA	NA	NA	NA	NA	NA	NA	Pbunavirus	0.9999995	NA	NA	Pbunavirus PS44	0.93296504
ICTVTaxoChallenge_474726	Riboviria	1.0	NA	NA	Orthornavirae	1.0	NA	NA	Lenarviricota	1.0	NA	NA	Leviviricetes	1.0	NA	NA	Timlovirales	1.0	NA	NA	Steitzviridae	1.0	NA	NA	Alehxovirus	0.569205	NA	NA	Alehxovirus radicivivens	0.52613294
ICTVTaxoChallenge_47473	Riboviria	1.0	NA	NA	Orthornavirae	1.0	NA	NA	Duplornaviricota	0.99991643	NA	NA	Resentoviricetes	0.99991643	NA	NA	Reovirales	0.99991643	NA	NA	Spinareoviridae	0.99991643	NA	NA	Fijivirus	0.99991643	NA	NA	Fijivirus zeae	0.93304217
ICTVTaxoChallenge_474730	Varidnaviria	1.0	NA	NA	Bamfordvirae	1.0	NA	NA	Nucleocytoviricota	0.9386397	NA	NA	Pokkesviricetes	0.9300211	NA	NA	Chitovirales	0.9300189	NA	NA	Poxviridae	0.9300189	Chordopoxvirinae	0.9300189	NA	NA	NA	NA	NA	NA
ICTVTaxoChallenge_474746	Riboviria	1.0	NA	NA	Orthornavirae	1.0	NA	NA	Lenarviricota	1.0	NA	NA	Leviviricetes	1.0	NA	NA	Timlovirales	1.0	NA	NA	Steitzviridae	1.0	NA	NA	Hodnevirus	1.0	NA	NA	Hodnevirus neochoradaptatum	0.88389695
ICTVTaxoChallenge_474756	Duplodnaviria	0.9784622192382812	NA	NA	Heunggongvirae	0.9784622192382812	NA	NA	Uroviricota	0.9784600138664246	NA	NA	Caudoviricetes	0.9784600138664246	NA	NA	NA	NA	NA	NA	Kyanoviridae	0.5509448647499084	NA	NA	NA	NA	NA	NA	NA	NA
ICTVTaxoChallenge_474782	Monodnaviria	1.0	NA	NA	Shotokuvirae	1.0	NA	NA	Cressdnaviricota	1.0	NA	NA	Repensiviricetes	1.0	NA	NA	Geplafuvirales	1.0	NA	NA	Geminiviridae	1.0	NA	NA	Begomovirus	1.0	NA	NA	Begomovirus vignaflavi	0.99957603
ICTVTaxoChallenge_474788	Riboviria	1.0	NA	NA	Orthornavirae	1.0	NA	NA	NA	NA	NA	NA	NA	NA	NA	NA	NA	NA	NA	NA	Birnaviridae	1.0	NA	NA	Aquabirnavirus	0.99999917	NA	NA	Aquabirnavirus salmonidae	0.99999464
ICTVTaxoChallenge_474812	Duplodnaviria	0.80287606	NA	NA	Heunggongvirae	0.80287606	NA	NA	Uroviricota	0.80287606	NA	NA	Caudoviricetes	0.80287606	NA	NA	NA	NA	NA	NA	NA	NA	Vequintavirinae	0.7289438	Vequintavirus	0.72893155	NA	NA	Vequintavirus phiWec191	0.63494825
ICTVTaxoChallenge_474813	Riboviria	0.9999999	NA	NA	Orthornavirae	0.9999999	NA	NA	Kitrinoviricota	0.8969482	NA	NA	Alsuviricetes	0.8969479	NA	NA	Martellivirales	0.8969479	NA	NA	Bromoviridae	0.8969479	NA	NA	Ilarvirus	0.8961876	NA	NA	NA	NA
ICTVTaxoChallenge_474814	NA	NA	NA	NA	NA	NA	NA	NA	NA	NA	NA	NA	NA	NA	NA	NA	NA	NA	NA	NA	Tolecusatellitidae	0.9912418127059937	NA	NA	Betasatellite	0.991241693496704	NA	NA	Betasatellite nicotianachlorosis	0.53515047
ICTVTaxoChallenge_474818	Riboviria	1.0	NA	NA	Orthornavirae	0.9999491	NA	NA	Duplornaviricota	0.9999491	NA	NA	Chrymotiviricetes	0.9999491	NA	NA	Ghabrivirales	0.9999491	Gammatotivirineae	0.5522009	Alternaviridae	0.5522009	NA	NA	Alternavirus	0.5522009	NA	NA	Alternavirus foxispori	0.5398844
ICTVTaxoChallenge_474824	Duplodnaviria	1.0	NA	NA	Heunggongvirae	1.0	NA	NA	Uroviricota	1.0	NA	NA	Caudoviricetes	1.0	NA	NA	NA	NA	NA	NA	Autographiviridae	0.93712586	Okabevirinae	0.5870988	Ampunavirus	0.5766853	NA	NA	Ampunavirus RSPI1	0.5759421
ICTVTaxoChallenge_474826	Riboviria	1.0	NA	NA	Orthornavirae	1.0	NA	NA	Duplornaviricota	0.96692824	NA	NA	Resentoviricetes	0.9667109	NA	NA	Reovirales	0.9667109	NA	NA	Spinareoviridae	0.96667206	NA	NA	Fijivirus	0.7623767	NA	NA	Fijivirus nilaparvatae	0.6936475
ICTVTaxoChallenge_474827	Duplodnaviria	1.0	NA	NA	Heunggongvirae	1.0	NA	NA	Uroviricota	1.0	NA	NA	Caudoviricetes	1.0	NA	NA	NA	NA	NA	NA	Stanwilliamsviridae	0.9606515	Boydwoodruffvirinae	0.96064645	Samistivirus	0.96064645	NA	NA	Samistivirus nootnoot	0.9467114
ICTVTaxoChallenge_474865	Riboviria	0.75358486	NA	NA	Orthornavirae	0.75358486	NA	NA	Negarnaviricota	0.75358486	Polyploviricotina	0.75358486	Bunyaviricetes	0.75358486	NA	NA	Elliovirales	0.75358486	NA	NA	Hantaviridae	0.7474103	Mammantavirinae	0.74741024	NA	NA	NA	NA	NA	NA
ICTVTaxoChallenge_47487	Monodnaviria	0.81575334	NA	NA	Shotokuvirae	0.81286377	NA	NA	Cressdnaviricota	0.81286377	NA	NA	Repensiviricetes	0.81286365	NA	NA	Geplafuvirales	0.81286365	NA	NA	Genomoviridae	0.7968792	NA	NA	Gemycircularvirus	0.7966885	NA	NA	NA	NA
ICTVTaxoChallenge_474874	Riboviria	1.0	NA	NA	Orthornavirae	1.0	NA	NA	Kitrinoviricota	0.9770214	NA	NA	Magsaviricetes	0.8774279	NA	NA	Nodamuvirales	0.8774279	NA	NA	Nodaviridae	0.8774276	NA	NA	Betanodavirus	0.87742746	NA	NA	Betanodavirus pseudocarangis	0.87730646
ICTVTaxoChallenge_474892	Riboviria	1.0	NA	NA	Orthornavirae	1.0	NA	NA	Negarnaviricota	1.0	Polyploviricotina	1.0	Bunyaviricetes	1.0	NA	NA	Hareavirales	1.0	NA	NA	Phenuiviridae	1.0	NA	NA	Uukuvirus	0.9999994	NA	NA	Uukuvirus yongjiaense	0.9999993
ICTVTaxoChallenge_474909	Riboviria	1.0	NA	NA	Orthornavirae	1.0	NA	NA	Pisuviricota	1.0	NA	NA	Duplopiviricetes	1.0	NA	NA	Durnavirales	1.0	NA	NA	Partitiviridae	1.0	NA	NA	Betapartitivirus	1.0	NA	NA	Betapartitivirus fusarii	0.77802664
ICTVTaxoChallenge_474914	NA	NA	NA	NA	NA	NA	NA	NA	NA	NA	NA	NA	NA	NA	NA	NA	NA	NA	NA	NA	Rhodogtaviriformidae	0.999492	NA	NA	Dinogtaviriform	0.82675445	NA	NA	Dinogtaviriform tomaschi	0.82675445
ICTVTaxoChallenge_474939	Riboviria	1.0	NA	NA	Orthornavirae	1.0	NA	NA	Negarnaviricota	0.9999989	Polyploviricotina	0.99997747	Bunyaviricetes	0.99997747	NA	NA	Hareavirales	0.99992347	NA	NA	Phenuiviridae	0.9840274	NA	NA	Tenuivirus	0.98398644	NA	NA	Tenuivirus oryzabrevis	0.6053533
ICTVTaxoChallenge_474943	Riboviria	1.0	NA	NA	Orthornavirae	1.0	NA	NA	Negarnaviricota	0.99997854	Polyploviricotina	0.99997854	Bunyaviricetes	0.9998313	NA	NA	Elliovirales	0.6910239	NA	NA	Fimoviridae	0.69097745	NA	NA	Emaravirus	0.69097745	NA	NA	Emaravirus pyri	0.68331814
ICTVTaxoChallenge_474980	Riboviria	1.0	NA	NA	Orthornavirae	1.0	NA	NA	Kitrinoviricota	0.9999486	NA	NA	Magsaviricetes	0.9999485	NA	NA	Nodamuvirales	0.9999485	NA	NA	Nodaviridae	0.9999485	NA	NA	Alphanodavirus	0.9999484	NA	NA	Alphanodavirus flockense	0.999923
ICTVTaxoChallenge_474999	Riboviria	1.0	NA	NA	Orthornavirae	1.0	NA	NA	Negarnaviricota	0.9998087	Haploviricotina	0.9998087	Monjiviricetes	0.9998087	NA	NA	Mononegavirales	0.9998087	NA	NA	Mymonaviridae	0.9575587	NA	NA	Sclerotimonavirus	0.9575586	NA	NA	Sclerotimonavirus botrytidis	0.5809708
ICTVTaxoChallenge_475000	Duplodnaviria	0.999798	NA	NA	Heunggongvirae	0.999798	NA	NA	Uroviricota	0.999798	NA	NA	Caudoviricetes	0.999798	NA	NA	NA	NA	NA	NA	Kyanoviridae	0.99677163	NA	NA	Scyllavirus	0.6670156	NA	NA	Scyllavirus aitchnine	0.6670156
ICTVTaxoChallenge_475010	Riboviria	0.9999545812606812	NA	NA	Orthornavirae	0.9999542236328124	NA	NA	Pisuviricota	0.9999470710754396	NA	NA	Pisoniviricetes	0.9999349117279052	NA	NA	Picornavirales	0.999517261981964	NA	NA	Picornaviridae	0.9995104670524596	Caphthovirinae	0.9965680241584778	Cardiovirus	0.9965599179267884	NA	NA	Cardiovirus saffoldi	0.9965023
ICTVTaxoChallenge_475013	Duplodnaviria	0.997406244277954	NA	NA	Heunggongvirae	0.997406244277954	NA	NA	Uroviricota	0.9973148703575134	NA	NA	Caudoviricetes	0.9973148703575134	NA	NA	NA	NA	NA	NA	Straboviridae	0.9848921298980712	Tevenvirinae	0.9827671051025392	Tequatrovirus	0.6656786799430847	NA	NA	NA	NA
ICTVTaxoChallenge_475019	Riboviria	0.9999932050704956	NA	NA	Orthornavirae	0.9999932050704956	NA	NA	Lenarviricota	0.999992847442627	NA	NA	Leviviricetes	0.999992847442627	NA	NA	Timlovirales	0.999992847442627	NA	NA	Steitzviridae	0.9999845027923584	NA	NA	Giliycovirus	0.9999274015426636	NA	NA	Giliycovirus lutivivens	0.99955857
ICTVTaxoChallenge_475039	Riboviria	0.9999994039535522	NA	NA	Orthornavirae	0.9999994039535522	NA	NA	Lenarviricota	0.9999971389770508	NA	NA	Leviviricetes	0.999996304512024	NA	NA	Norzivirales	0.999619483947754	NA	NA	Atkinsviridae	0.998709201812744	NA	NA	Scloravirus	0.996854305267334	NA	NA	Scloravirus humicola	0.9968543
ICTVTaxoChallenge_475064	Riboviria	0.9999398	NA	NA	Orthornavirae	0.9999398	NA	NA	Duplornaviricota	0.99772644	NA	NA	Resentoviricetes	0.99772644	NA	NA	Reovirales	0.99772644	NA	NA	Spinareoviridae	0.9964764	NA	NA	Fijivirus	0.60883605	NA	NA	NA	NA
ICTVTaxoChallenge_47508	Riboviria	1.0	NA	NA	Orthornavirae	1.0	NA	NA	Negarnaviricota	0.99311346	Polyploviricotina	0.99311346	Bunyaviricetes	0.993109	NA	NA	Elliovirales	0.993109	NA	NA	Peribunyaviridae	0.9931053	NA	NA	Shangavirus	0.5376105	NA	NA	Shangavirus shuangaoense	0.5376105
ICTVTaxoChallenge_475113	Riboviria	1.0	NA	NA	Orthornavirae	1.0	NA	NA	Negarnaviricota	0.9999267	Haploviricotina	0.9999267	Monjiviricetes	0.9999267	NA	NA	Jingchuvirales	0.9994196	NA	NA	Aliusviridae	0.99582916	NA	NA	Ollusvirus	0.99582905	NA	NA	Ollusvirus nomadae	0.8600354
ICTVTaxoChallenge_475144	NA	NA	NA	NA	NA	NA	NA	NA	NA	NA	NA	NA	NA	NA	NA	NA	NA	NA	NA	NA	Alphasatellitidae	0.9995287656784058	Nanoalphasatellitinae	0.9986243844032288	Clostunsatellite	0.998138666152954	NA	NA	Clostunsatellite sophokerman	0.9863272
ICTVTaxoChallenge_475149	Duplodnaviria	1.0	NA	NA	Heunggongvirae	1.0	NA	NA	Uroviricota	1.0	NA	NA	Caudoviricetes	1.0	NA	NA	NA	NA	NA	NA	Autographiviridae	0.98017454	Slopekvirinae	0.97986865	Drulisvirus	0.97986853	NA	NA	Drulisvirus Kp2	0.9778263
ICTVTaxoChallenge_475150	Riboviria	0.9687301	NA	NA	Orthornavirae	0.9687301	NA	NA	Duplornaviricota	0.9685931	NA	NA	Resentoviricetes	0.9685931	NA	NA	Reovirales	0.9685931	NA	NA	Spinareoviridae	0.9656655	NA	NA	Cypovirus	0.6006642	NA	NA	Cypovirus choristoneurae	0.6006606
ICTVTaxoChallenge_475162	Monodnaviria	0.923911988735199	NA	NA	Shotokuvirae	0.923911988735199	NA	NA	Cossaviricota	0.9239029288291932	NA	NA	Papovaviricetes	0.9162690043449402	NA	NA	Zurhausenvirales	0.914337694644928	NA	NA	Papillomaviridae	0.914337694644928	Firstpapillomavirinae	0.913666844367981	Lambdapapillomavirus	0.7143468856811523	NA	NA	NA	NA
ICTVTaxoChallenge_475171	Riboviria	0.9296687	NA	NA	Orthornavirae	0.9296687	NA	NA	Negarnaviricota	0.9187037	Polyploviricotina	0.9187037	Insthoviricetes	0.9186961	NA	NA	Articulavirales	0.9186961	NA	NA	Orthomyxoviridae	0.6641103	NA	NA	Quaranjavirus	0.6638299	NA	NA	Quaranjavirus chadense	0.54411834
ICTVTaxoChallenge_475179	Riboviria	1.0	NA	NA	Orthornavirae	1.0	NA	NA	Pisuviricota	0.99981326	NA	NA	Pisoniviricetes	0.99981326	NA	NA	Picornavirales	0.99981326	NA	NA	Marnaviridae	0.9880043	NA	NA	Sogarnavirus	0.9481644	NA	NA	Chaetarnavirus 2	0.9455272
ICTVTaxoChallenge_475181	Riboviria	0.9999922513961792	NA	NA	Orthornavirae	0.9999922513961792	NA	NA	Lenarviricota	0.999987006187439	NA	NA	Leviviricetes	0.9999868869781494	NA	NA	Norzivirales	0.9982640743255616	NA	NA	Atkinsviridae	0.9980263710021972	NA	NA	Monekavirus	0.9970852136611938	NA	NA	Monekavirus asiovivens	0.9970852
ICTVTaxoChallenge_475218	Riboviria	1.0	NA	NA	Orthornavirae	1.0	NA	NA	Negarnaviricota	1.0	Polyploviricotina	1.0	Bunyaviricetes	1.0	NA	NA	Hareavirales	1.0	NA	NA	Phenuiviridae	1.0	NA	NA	Uukuvirus	0.9999871	NA	NA	Uukuvirus uukuniemiense	0.99816835
ICTVTaxoChallenge_475227	NA	NA	NA	NA	NA	NA	NA	NA	NA	NA	NA	NA	NA	NA	NA	NA	NA	NA	NA	NA	Tolecusatellitidae	1.0	NA	NA	Betasatellite	1.0	NA	NA	Betasatellite verrnoniaflavusfujianense	0.85332775
ICTVTaxoChallenge_475228	Duplodnaviria	1.0	NA	NA	Heunggongvirae	1.0	NA	NA	Uroviricota	1.0	NA	NA	Caudoviricetes	1.0	NA	NA	NA	NA	NA	NA	NA	NA	NA	NA	NA	NA	NA	NA	NA	NA
ICTVTaxoChallenge_47523	Monodnaviria	0.9997094	NA	NA	Shotokuvirae	0.9754976	NA	NA	Cressdnaviricota	0.9754976	NA	NA	Arfiviricetes	0.9754976	NA	NA	Cremevirales	0.96773446	NA	NA	Smacoviridae	0.96773446	NA	NA	Porprismacovirus	0.6264914	NA	NA	NA	NA
ICTVTaxoChallenge_475239	Varidnaviria	1.0	NA	NA	Bamfordvirae	1.0	NA	NA	Nucleocytoviricota	0.9999983	NA	NA	Megaviricetes	0.9999983	NA	NA	Pimascovirales	0.88695574	NA	NA	Orpheoviridae	0.8866784	NA	NA	Alphaorpheovirus	0.8866784	NA	NA	Alphaorpheovirus massiliense	0.8866784
ICTVTaxoChallenge_475244	Duplodnaviria	0.999980926513672	NA	NA	Heunggongvirae	0.999980926513672	NA	NA	Uroviricota	0.999980926513672	NA	NA	Caudoviricetes	0.999980926513672	NA	NA	NA	NA	NA	NA	Autographiviridae	0.9702481627464294	Beijerinckvirinae	0.9698236584663392	Friunavirus	0.9688760638237	NA	NA	NA	NA
ICTVTaxoChallenge_475248	Riboviria	1.0	NA	NA	Orthornavirae	1.0	NA	NA	Negarnaviricota	1.0	Haploviricotina	1.0	Monjiviricetes	1.0	NA	NA	Mononegavirales	1.0	NA	NA	Rhabdoviridae	1.0	Alpharhabdovirinae	1.0	Vesiculovirus	0.9835276	NA	NA	NA	NA
ICTVTaxoChallenge_475256	Riboviria	0.9999992847442628	NA	NA	Orthornavirae	0.9999992847442628	NA	NA	Duplornaviricota	0.9999992847442628	NA	NA	Resentoviricetes	0.9999992847442628	NA	NA	Reovirales	0.9999992847442628	NA	NA	Sedoreoviridae	0.5442413091659546	NA	NA	Orbivirus	0.5442410707473755	NA	NA	Orbivirus alphaequi	0.54423577
ICTVTaxoChallenge_475281	Duplodnaviria	1.0	NA	NA	Heunggongvirae	1.0	NA	NA	Uroviricota	1.0	NA	NA	Caudoviricetes	1.0	NA	NA	NA	NA	NA	NA	Schitoviridae	0.6298052	NA	NA	NA	NA	NA	NA	NA	NA
ICTVTaxoChallenge_47533	Riboviria	0.8791616559028625	NA	NA	Orthornavirae	0.8778344392776489	NA	NA	Kitrinoviricota	0.8492177128791809	NA	NA	Alsuviricetes	0.8490797281265259	NA	NA	Martellivirales	0.7025161385536194	NA	NA	Togaviridae	0.7023694515228271	NA	NA	Alphavirus	0.7023694515228271	NA	NA	NA	NA
ICTVTaxoChallenge_475343	Duplodnaviria	1.0	NA	NA	Heunggongvirae	1.0	NA	NA	Uroviricota	1.0	NA	NA	Caudoviricetes	1.0	NA	NA	NA	NA	NA	NA	Demerecviridae	0.9999366	Markadamsvirinae	0.9999347	Tequintavirus	0.9967914	NA	NA	NA	NA
ICTVTaxoChallenge_475348	Monodnaviria	0.99941885	NA	NA	Shotokuvirae	0.99941885	NA	NA	Cressdnaviricota	0.9866361	NA	NA	Arfiviricetes	0.9866361	NA	NA	Cremevirales	0.9866338	NA	NA	Smacoviridae	0.9866338	NA	NA	Felismacovirus	0.6777676	NA	NA	Felismacovirus chicas2	0.6270537
ICTVTaxoChallenge_475352	Riboviria	0.9923793077468872	NA	NA	Orthornavirae	0.9915212392807008	NA	NA	Negarnaviricota	0.9908161759376526	Haploviricotina	0.9879449009895324	Monjiviricetes	0.9879449009895324	NA	NA	Mononegavirales	0.9029318690299988	NA	NA	Paramyxoviridae	0.5221396088600159	NA	NA	NA	NA	NA	NA	NA	NA
ICTVTaxoChallenge_475365	Riboviria	0.9027496576309204	NA	NA	Orthornavirae	0.9026587009429932	NA	NA	Pisuviricota	0.8382219076156616	NA	NA	Pisoniviricetes	0.8164446353912354	NA	NA	Picornavirales	0.8153915405273438	NA	NA	Picornaviridae	0.8117239475250244	Ensavirinae	0.8037813901901245	Enterovirus	0.8037354946136475	NA	NA	Enterovirus betacoxsackie	0.54153407
ICTVTaxoChallenge_47537	Duplodnaviria	1.0	NA	NA	Heunggongvirae	1.0	NA	NA	Uroviricota	1.0	NA	NA	Caudoviricetes	1.0	NA	NA	NA	NA	NA	NA	NA	NA	NA	NA	Homburgvirus	0.93014777	NA	NA	Homburgvirus LP26	0.87250066
ICTVTaxoChallenge_475392	Riboviria	1.0	NA	NA	Orthornavirae	1.0	NA	NA	Negarnaviricota	1.0	Polyploviricotina	1.0	Insthoviricetes	0.99914885	NA	NA	Articulavirales	0.99914885	NA	NA	Amnoonviridae	0.99914885	NA	NA	Tilapinevirus	0.99914885	NA	NA	Tilapinevirus tilapiae	0.99914885
ICTVTaxoChallenge_475399	Duplodnaviria	0.9737133	NA	NA	Heunggongvirae	0.9737133	NA	NA	Uroviricota	0.9737133	NA	NA	Caudoviricetes	0.9737133	NA	NA	NA	NA	NA	NA	NA	NA	NA	NA	Lahexavirus	0.90919036	NA	NA	Lahexavirus LAh8	0.8502088
ICTVTaxoChallenge_475450	Monodnaviria	0.9955379	NA	NA	Shotokuvirae	0.9955379	NA	NA	Cressdnaviricota	0.9955379	NA	NA	Repensiviricetes	0.9955379	NA	NA	Geplafuvirales	0.9955379	NA	NA	Genomoviridae	0.99404395	NA	NA	Gemycircularvirus	0.8826728	NA	NA	NA	NA
ICTVTaxoChallenge_475462	Monodnaviria	0.9976681	NA	NA	Trapavirae	0.9974926	NA	NA	Saleviricota	0.9974926	NA	NA	Huolimaviricetes	0.9974926	NA	NA	Haloruvirales	0.9974926	NA	NA	Pleolipoviridae	0.9974926	NA	NA	Gammapleolipovirus	0.9971423	NA	NA	Gammapleolipovirus australiense	0.6123781
ICTVTaxoChallenge_47547	NA	NA	NA	NA	NA	NA	NA	NA	NA	NA	NA	NA	NA	NA	NA	NA	NA	NA	NA	NA	Avsunviroidae	0.728986	NA	NA	Avsunviroid	0.5052235	NA	NA	Avsunviroid albamaculaperseae	0.5052235
ICTVTaxoChallenge_475481	Riboviria	1.0	NA	NA	Orthornavirae	1.0	NA	NA	Negarnaviricota	1.0	Polyploviricotina	1.0	Bunyaviricetes	1.0	NA	NA	Elliovirales	1.0	NA	NA	Tospoviridae	1.0	NA	NA	Orthotospovirus	1.0	NA	NA	Orthotospovirus alstroemeriflavi	0.5217522
ICTVTaxoChallenge_475491	Riboviria	0.9598726034164428	NA	NA	Orthornavirae	0.959737241268158	NA	NA	Negarnaviricota	0.9092954993247986	Polyploviricotina	0.9000889658927917	Bunyaviricetes	0.8980787992477417	NA	NA	Hareavirales	0.8969870805740356	NA	NA	Phenuiviridae	0.8228760361671448	NA	NA	Tenuivirus	0.8183222413063049	NA	NA	Tenuivirus zeae	0.8178833
ICTVTaxoChallenge_475503	Monodnaviria	1.0	NA	NA	Shotokuvirae	1.0	NA	NA	Cressdnaviricota	1.0	NA	NA	Arfiviricetes	1.0	NA	NA	Cirlivirales	0.9995521	NA	NA	Circoviridae	0.9995521	NA	NA	Cyclovirus	0.9995521	NA	NA	Cyclovirus manusyan	0.99458444
ICTVTaxoChallenge_475518	Riboviria	1.0	NA	NA	Orthornavirae	1.0	NA	NA	Negarnaviricota	0.9999032	Polyploviricotina	0.9999032	Bunyaviricetes	0.99729955	NA	NA	Elliovirales	0.99729955	NA	NA	Peribunyaviridae	0.78298783	NA	NA	Orthobunyavirus	0.5279675	NA	NA	NA	NA
ICTVTaxoChallenge_475522	Monodnaviria	1.0	NA	NA	Shotokuvirae	1.0	NA	NA	Cressdnaviricota	1.0	NA	NA	Repensiviricetes	1.0	NA	NA	Geplafuvirales	1.0	NA	NA	Genomoviridae	0.9999988	NA	NA	Gemykolovirus	0.9998324	NA	NA	Gemykolovirus gopha2	0.9686936
ICTVTaxoChallenge_475540	Duplodnaviria	1.0	NA	NA	Heunggongvirae	1.0	NA	NA	Uroviricota	1.0	NA	NA	Caudoviricetes	1.0	NA	NA	NA	NA	NA	NA	Schitoviridae	0.58398664	NA	NA	Waedenswilvirus	0.5799664	NA	NA	Waedenswilvirus S6	0.5799664
ICTVTaxoChallenge_475550	Riboviria	1.0	NA	NA	Orthornavirae	1.0	NA	NA	Duplornaviricota	1.0	NA	NA	Resentoviricetes	1.0	NA	NA	Reovirales	1.0	NA	NA	Spinareoviridae	1.0	NA	NA	Orthoreovirus	0.9998739	NA	NA	Orthoreovirus avis	0.99982536
ICTVTaxoChallenge_475569	Monodnaviria	1.0	NA	NA	Shotokuvirae	1.0	NA	NA	Cressdnaviricota	1.0	NA	NA	Arfiviricetes	1.0	NA	NA	Cirlivirales	1.0	NA	NA	Circoviridae	1.0	NA	NA	Circovirus	1.0	NA	NA	NA	NA
ICTVTaxoChallenge_475582	Monodnaviria	0.9999998807907104	NA	NA	Shotokuvirae	0.9999998807907104	NA	NA	Cressdnaviricota	0.9999998807907104	NA	NA	Arfiviricetes	0.9999998807907104	NA	NA	Mulpavirales	0.9999998807907104	NA	NA	Nanoviridae	0.9999996423721312	NA	NA	Nanovirus	0.9999996423721312	NA	NA	Nanovirus medicagonis	0.99748456
ICTVTaxoChallenge_475608	Riboviria	1.0	NA	NA	Orthornavirae	1.0	NA	NA	Duplornaviricota	0.98307943	NA	NA	Resentoviricetes	0.98307943	NA	NA	Reovirales	0.98307943	NA	NA	Sedoreoviridae	0.94363457	NA	NA	Mimoreovirus	0.90966725	NA	NA	Mimoreovirus micromonadis	0.90966725
ICTVTaxoChallenge_475616	Riboviria	1.0	NA	NA	Orthornavirae	1.0	NA	NA	Pisuviricota	1.0	NA	NA	Pisoniviricetes	1.0	NA	NA	Picornavirales	1.0	NA	NA	Picornaviridae	1.0	Ensavirinae	1.0	Enterovirus	1.0	NA	NA	Enterovirus cerhino	0.99998176
ICTVTaxoChallenge_475626	Riboviria	1.0	NA	NA	Pararnavirae	1.0	NA	NA	Artverviricota	1.0	NA	NA	Revtraviricetes	1.0	NA	NA	Ortervirales	1.0	NA	NA	Caulimoviridae	1.0	NA	NA	Badnavirus	1.0	NA	NA	NA	NA
ICTVTaxoChallenge_475638	Riboviria	1.0	NA	NA	Orthornavirae	1.0	NA	NA	Negarnaviricota	0.9999999	Polyploviricotina	0.9999999	Bunyaviricetes	0.9999999	NA	NA	Elliovirales	0.9999999	NA	NA	Peribunyaviridae	0.99999964	NA	NA	Orthobunyavirus	0.9999703	NA	NA	NA	NA
ICTVTaxoChallenge_475666	Duplodnaviria	1.0	NA	NA	Heunggongvirae	1.0	NA	NA	Uroviricota	1.0	NA	NA	Caudoviricetes	1.0	NA	NA	NA	NA	NA	NA	NA	NA	NA	NA	Pahexavirus	1.0	NA	NA	NA	NA
ICTVTaxoChallenge_475673	Riboviria	1.0	NA	NA	Orthornavirae	1.0	NA	NA	Duplornaviricota	1.0	NA	NA	Resentoviricetes	1.0	NA	NA	Reovirales	1.0	NA	NA	Sedoreoviridae	1.0	NA	NA	Rotavirus	1.0	NA	NA	Rotavirus tritogastroenteritidis	0.9999795
ICTVTaxoChallenge_475674	Varidnaviria	0.999734	NA	NA	Bamfordvirae	0.999734	NA	NA	Preplasmiviricota	0.9994438	NA	NA	Tectiliviricetes	0.9993144	NA	NA	Coyopavirales	0.9812169	NA	NA	Chaacviridae	0.9812169	NA	NA	Homochaacvirus	0.9811943	NA	NA	Homochaacvirus californiense	0.71044207
ICTVTaxoChallenge_475676	Riboviria	1.0	NA	NA	Orthornavirae	1.0	NA	NA	Negarnaviricota	1.0	Polyploviricotina	1.0	Bunyaviricetes	1.0	NA	NA	Elliovirales	1.0	NA	NA	Fimoviridae	1.0	NA	NA	Emaravirus	1.0	NA	NA	NA	NA
ICTVTaxoChallenge_475696	Riboviria	0.9736414	NA	NA	Orthornavirae	0.9736413	NA	NA	Duplornaviricota	0.969258	NA	NA	Resentoviricetes	0.969258	NA	NA	Reovirales	0.969258	NA	NA	Spinareoviridae	0.9691808	NA	NA	Orthoreovirus	0.9656205	NA	NA	Orthoreovirus mahlapitsiense	0.8427994
ICTVTaxoChallenge_475699	NA	NA	NA	NA	NA	NA	NA	NA	NA	NA	NA	NA	NA	NA	NA	NA	NA	NA	NA	NA	Anelloviridae	1.0	NA	NA	Alphatorquevirus	0.9829228	NA	NA	Alphatorquevirus homin4	0.598643
ICTVTaxoChallenge_475705	Riboviria	0.999995	NA	NA	Orthornavirae	0.999995	NA	NA	Pisuviricota	0.9999645	NA	NA	Pisoniviricetes	0.95495933	NA	NA	Picornavirales	0.90605	NA	NA	Secoviridae	0.8777523	NA	NA	Torradovirus	0.8671239	NA	NA	Torradovirus erigeronis	0.5168153
ICTVTaxoChallenge_475715	Varidnaviria	1.0	NA	NA	Bamfordvirae	1.0	NA	NA	Preplasmiviricota	1.0	NA	NA	Tectiliviricetes	1.0	NA	NA	Rowavirales	1.0	NA	NA	Adenoviridae	1.0	NA	NA	Mastadenovirus	1.0	NA	NA	Mastadenovirus dominans	0.8937191
ICTVTaxoChallenge_475720	Duplodnaviria	0.55280286	NA	NA	Heunggongvirae	0.55280286	NA	NA	Peploviricota	0.55280274	NA	NA	Herviviricetes	0.55280274	NA	NA	Herpesvirales	0.55280274	NA	NA	Orthoherpesviridae	0.5528026	Alphaherpesvirinae	0.5528026	Varicellovirus	0.5136063	NA	NA	NA	NA
ICTVTaxoChallenge_475729	Riboviria	0.9999918937683104	NA	NA	Orthornavirae	0.999991536140442	NA	NA	Negarnaviricota	0.9999808073043824	Polyploviricotina	0.9998657703399658	Bunyaviricetes	0.9998657703399658	NA	NA	Hareavirales	0.9998657703399658	NA	NA	Arenaviridae	0.9998033046722412	NA	NA	Mammarenavirus	0.999466598033905	NA	NA	Mammarenavirus solweziense	0.99931383
ICTVTaxoChallenge_475750	Riboviria	0.9988452196121216	NA	NA	Orthornavirae	0.998845100402832	NA	NA	Duplornaviricota	0.919075071811676	NA	NA	Resentoviricetes	0.9184736013412476	NA	NA	Reovirales	0.9184736013412476	NA	NA	Sedoreoviridae	0.532874584197998	NA	NA	NA	NA	NA	NA	NA	NA
ICTVTaxoChallenge_47576	Duplodnaviria	1.0	NA	NA	Heunggongvirae	1.0	NA	NA	Uroviricota	1.0	NA	NA	Caudoviricetes	1.0	NA	NA	NA	NA	NA	NA	Aliceevansviridae	0.9999963	NA	NA	Brussowvirus	0.9999373	NA	NA	Brussowvirus ALQ132	0.91687584
ICTVTaxoChallenge_475776	Riboviria	0.9585411	NA	NA	Orthornavirae	0.9585406	NA	NA	Pisuviricota	0.9585406	NA	NA	Duplopiviricetes	0.9540401	NA	NA	Durnavirales	0.9540401	NA	NA	Fusariviridae	0.9537171	NA	NA	Betafusarivirus	0.9537171	NA	NA	NA	NA
ICTVTaxoChallenge_475796	Riboviria	1.0	NA	NA	Orthornavirae	1.0	NA	NA	Negarnaviricota	1.0	Polyploviricotina	1.0	Bunyaviricetes	0.99999917	NA	NA	Elliovirales	0.99999917	NA	NA	Tospoviridae	0.9999987	NA	NA	Orthotospovirus	0.9999987	NA	NA	Orthotospovirus polygonianuli	0.5290713
ICTVTaxoChallenge_475809	Riboviria	1.0	NA	NA	Orthornavirae	1.0	NA	NA	Duplornaviricota	0.999466	NA	NA	Chrymotiviricetes	0.65034306	NA	NA	Ghabrivirales	0.65034306	Betatotivirineae	0.6503308	Inseviridae	0.6247814	NA	NA	Insevirus	0.6247814	NA	NA	Insevirus go	0.56468415
ICTVTaxoChallenge_47581	Riboviria	1.0	NA	NA	Orthornavirae	1.0	NA	NA	Lenarviricota	1.0	NA	NA	Leviviricetes	1.0	NA	NA	Timlovirales	1.0	NA	NA	Steitzviridae	1.0	NA	NA	Lughthovirus	0.9997722506523132	NA	NA	Lughthovirus pedadaptatum	0.9923445
ICTVTaxoChallenge_475839	Riboviria	1.0	NA	NA	Orthornavirae	1.0	NA	NA	Duplornaviricota	1.0	NA	NA	Resentoviricetes	1.0	NA	NA	Reovirales	1.0	NA	NA	Sedoreoviridae	1.0	NA	NA	Orbivirus	1.0	NA	NA	Orbivirus ruminantium	0.99999774
ICTVTaxoChallenge_475841	Riboviria	1.0	NA	NA	Orthornavirae	1.0	NA	NA	Negarnaviricota	1.0	Polyploviricotina	1.0	Bunyaviricetes	1.0	NA	NA	Elliovirales	1.0	NA	NA	Peribunyaviridae	1.0	NA	NA	Orthobunyavirus	1.0	NA	NA	Orthobunyavirus oropoucheense	0.6618634
ICTVTaxoChallenge_475843	Riboviria	1.0	NA	NA	Orthornavirae	1.0	NA	NA	Pisuviricota	1.0	NA	NA	Stelpaviricetes	0.99989915	NA	NA	Patatavirales	0.99989915	NA	NA	Potyviridae	0.99989915	NA	NA	Potyvirus	0.9998976	NA	NA	NA	NA
ICTVTaxoChallenge_47585	Riboviria	0.9846290349960328	NA	NA	Orthornavirae	0.9843075275421144	NA	NA	Negarnaviricota	0.9649448990821838	Haploviricotina	0.9649373292922974	Monjiviricetes	0.9649373292922974	NA	NA	Mononegavirales	0.9592923521995544	NA	NA	Mymonaviridae	0.8733687996864319	NA	NA	Penicillimonavirus	0.844438910484314	NA	NA	Penicillimonavirus zetaplasmoparae	0.6991314
ICTVTaxoChallenge_475882	Riboviria	1.0	NA	NA	Orthornavirae	1.0	NA	NA	Negarnaviricota	1.0	Polyploviricotina	1.0	Bunyaviricetes	1.0	NA	NA	Hareavirales	0.9999976	NA	NA	Phenuiviridae	0.999995	NA	NA	Bocivirus	0.9999814	NA	NA	Bocivirus trichodermae	0.9996599
ICTVTaxoChallenge_475887	Riboviria	1.0	NA	NA	Orthornavirae	1.0	NA	NA	Negarnaviricota	1.0	Polyploviricotina	1.0	Bunyaviricetes	1.0	NA	NA	Elliovirales	1.0	NA	NA	Phasmaviridae	0.9999981	NA	NA	Orthophasmavirus	0.9999981	NA	NA	Orthophasmavirus aedis	0.99158525
ICTVTaxoChallenge_475892	Riboviria	1.0	NA	NA	Orthornavirae	1.0	NA	NA	Negarnaviricota	1.0	Polyploviricotina	1.0	Bunyaviricetes	1.0	NA	NA	Hareavirales	0.9951041	NA	NA	Phenuiviridae	0.99249816	NA	NA	Phasivirus	0.9362472	NA	NA	Phasivirus baduense	0.69624007
ICTVTaxoChallenge_475896	Monodnaviria	0.9999997615814208	NA	NA	Shotokuvirae	0.9999997615814208	NA	NA	Cressdnaviricota	0.9999997615814208	NA	NA	Repensiviricetes	0.9999997615814208	NA	NA	Geplafuvirales	0.9999997615814208	NA	NA	Geminiviridae	0.9999997615814208	NA	NA	Begomovirus	0.9998632669448853	NA	NA	NA	NA
ICTVTaxoChallenge_475905	Duplodnaviria	1.0	NA	NA	Heunggongvirae	1.0	NA	NA	Uroviricota	1.0	NA	NA	Caudoviricetes	1.0	NA	NA	NA	NA	NA	NA	Ackermannviridae	0.9999995	NA	NA	Taipeivirus	0.9999995	NA	NA	Taipeivirus may	0.6644212
ICTVTaxoChallenge_475907	Duplodnaviria	0.99999	NA	NA	Heunggongvirae	0.99999	NA	NA	Uroviricota	0.99999	NA	NA	Caudoviricetes	0.99999	NA	NA	NA	NA	NA	NA	NA	NA	NA	NA	NA	NA	NA	NA	NA	NA
ICTVTaxoChallenge_475942	Riboviria	1.0	NA	NA	Orthornavirae	1.0	NA	NA	Negarnaviricota	0.89198107	Haploviricotina	0.89198107	Monjiviricetes	0.89198107	NA	NA	Jingchuvirales	0.89197403	NA	NA	Chuviridae	0.89197224	NA	NA	Pterovirus	0.6517924	NA	NA	Pterovirus chulinense	0.6517924
ICTVTaxoChallenge_475956	Monodnaviria	1.0	NA	NA	Shotokuvirae	1.0	NA	NA	Cressdnaviricota	1.0	NA	NA	Repensiviricetes	0.9999994	NA	NA	Geplafuvirales	0.9999994	NA	NA	Genomoviridae	0.9999994	NA	NA	Gemykrogvirus	0.9999993	NA	NA	NA	NA
ICTVTaxoChallenge_475989	Duplodnaviria	1.0	NA	NA	Heunggongvirae	1.0	NA	NA	Uroviricota	1.0	NA	NA	Caudoviricetes	1.0	NA	NA	NA	NA	NA	NA	Casjensviridae	0.6726199	NA	NA	NA	NA	NA	NA	NA	NA
ICTVTaxoChallenge_475990	Varidnaviria	0.8772649	NA	NA	Bamfordvirae	0.8772649	NA	NA	Nucleocytoviricota	0.87666535	NA	NA	Megaviricetes	0.87666535	NA	NA	Algavirales	0.8760948	NA	NA	Phycodnaviridae	0.8760948	NA	NA	Chlorovirus	0.8718675	NA	NA	NA	NA
ICTVTaxoChallenge_476014	Riboviria	1.0	NA	NA	Orthornavirae	1.0	NA	NA	Kitrinoviricota	0.9983889	NA	NA	Alsuviricetes	0.9983889	NA	NA	Martellivirales	0.9983889	NA	NA	Virgaviridae	0.9983889	NA	NA	Furovirus	0.99838257	NA	NA	Furovirus cerealis	0.8880327
ICTVTaxoChallenge_476019	Monodnaviria	0.998982846736908	NA	NA	Shotokuvirae	0.998982846736908	NA	NA	Cressdnaviricota	0.998982846736908	NA	NA	Repensiviricetes	0.998982846736908	NA	NA	Geplafuvirales	0.998982846736908	NA	NA	Geminiviridae	0.998982846736908	NA	NA	Begomovirus	0.998982846736908	NA	NA	Begomovirus gossypikokranense	0.77536947
ICTVTaxoChallenge_47605	Riboviria	1.0	NA	NA	Orthornavirae	1.0	NA	NA	Lenarviricota	1.0	NA	NA	Leviviricetes	0.99999285	NA	NA	Timlovirales	0.99999285	NA	NA	Steitzviridae	0.99999285	NA	NA	Alehxovirus	0.87769693	NA	NA	Alehxovirus pseudonemorisenecus	0.61690646
ICTVTaxoChallenge_476059	Varidnaviria	0.9999	NA	NA	Bamfordvirae	0.9999	NA	NA	Preplasmiviricota	0.99986446	NA	NA	Tectiliviricetes	0.8476656	NA	NA	Coyopavirales	0.7163726	NA	NA	Chaacviridae	0.7163726	NA	NA	Homochaacvirus	0.5606943	NA	NA	Homochaacvirus californiense	0.5606933
ICTVTaxoChallenge_476063	Adnaviria	0.999759	NA	NA	Zilligvirae	0.999759	NA	NA	Taleaviricota	0.999759	NA	NA	Tokiviricetes	0.999759	NA	NA	Ligamenvirales	0.999759	NA	NA	Rudiviridae	0.9989343	NA	NA	Itarudivirus	0.9973688	NA	NA	Itarudivirus pozzuoliense	0.9973688
ICTVTaxoChallenge_476119	Riboviria	0.999951958656311	NA	NA	Orthornavirae	0.999951958656311	NA	NA	Kitrinoviricota	0.9988604187965392	NA	NA	Magsaviricetes	0.998857080936432	NA	NA	Nodamuvirales	0.998857080936432	NA	NA	Nodaviridae	0.998857080936432	NA	NA	Alphanodavirus	0.99884694814682	NA	NA	Alphanodavirus flockense	0.9988437
ICTVTaxoChallenge_476129	Riboviria	1.0	NA	NA	Orthornavirae	1.0	NA	NA	Duplornaviricota	0.9984309	NA	NA	Resentoviricetes	0.9984309	NA	NA	Reovirales	0.9984309	NA	NA	Sedoreoviridae	0.9911879	NA	NA	Phytoreovirus	0.99118185	NA	NA	Phytoreovirus alphaoryzae	0.99118185
ICTVTaxoChallenge_476166	Riboviria	1.0	NA	NA	Orthornavirae	1.0	NA	NA	Duplornaviricota	0.9999882	NA	NA	Resentoviricetes	0.9999882	NA	NA	Reovirales	0.9999882	NA	NA	Sedoreoviridae	0.9999852	NA	NA	Orbivirus	0.9999852	NA	NA	Orbivirus betamitchellense	0.9855625
ICTVTaxoChallenge_476184	NA	NA	NA	NA	NA	NA	NA	NA	NA	NA	NA	NA	NA	NA	NA	NA	NA	NA	NA	NA	Fuselloviridae	0.9975745	NA	NA	Alphafusellovirus	0.9948758	NA	NA	Alphafusellovirus arnavatnense	0.6492089
ICTVTaxoChallenge_476189	Duplodnaviria	1.0	NA	NA	Heunggongvirae	1.0	NA	NA	Uroviricota	1.0	NA	NA	Caudoviricetes	1.0	NA	NA	NA	NA	NA	NA	NA	NA	NA	NA	Sukhumvitvirus	0.9323876	NA	NA	Sukhumvitvirus T25	0.9323876
ICTVTaxoChallenge_476204	Duplodnaviria	1.0	NA	NA	Heunggongvirae	1.0	NA	NA	Uroviricota	1.0	NA	NA	Caudoviricetes	1.0	NA	NA	NA	NA	NA	NA	Demerecviridae	0.97345823	Markadamsvirinae	0.9734401	Epseptimavirus	0.9734398	NA	NA	NA	NA
ICTVTaxoChallenge_476206	Riboviria	1.0	NA	NA	Orthornavirae	1.0	NA	NA	Duplornaviricota	1.0	NA	NA	Resentoviricetes	1.0	NA	NA	Reovirales	1.0	NA	NA	Spinareoviridae	1.0	NA	NA	Orthoreovirus	1.0	NA	NA	Orthoreovirus avis	0.9948696
ICTVTaxoChallenge_47621	Riboviria	1.0	NA	NA	Orthornavirae	1.0	NA	NA	Duplornaviricota	0.55178815	NA	NA	Resentoviricetes	0.55178815	NA	NA	Reovirales	0.55178815	NA	NA	Spinareoviridae	0.5517334	NA	NA	NA	NA	NA	NA	NA	NA
ICTVTaxoChallenge_476287	Riboviria	0.9680365920066832	NA	NA	Orthornavirae	0.967677116394043	NA	NA	Negarnaviricota	0.9402692317962646	Polyploviricotina	0.9201631546020508	Bunyaviricetes	0.9201626181602478	NA	NA	Hareavirales	0.9201605319976808	NA	NA	Arenaviridae	0.9201604127883912	NA	NA	Mammarenavirus	0.9196215271949768	NA	NA	Mammarenavirus tacaribeense	0.9149062
ICTVTaxoChallenge_476288	NA	NA	NA	NA	NA	NA	NA	NA	NA	NA	NA	NA	NA	NA	NA	NA	NA	NA	NA	NA	Tolecusatellitidae	1.0	NA	NA	Betasatellite	0.80713797	NA	NA	NA	NA
ICTVTaxoChallenge_47630	Monodnaviria	0.9034143686294556	NA	NA	Shotokuvirae	0.9034079909324646	NA	NA	Cossaviricota	0.9033983945846558	NA	NA	Papovaviricetes	0.8935402631759644	NA	NA	Zurhausenvirales	0.8933044075965881	NA	NA	Papillomaviridae	0.8933044075965881	Firstpapillomavirinae	0.8933044075965881	Alphapapillomavirus	0.8738746643066406	NA	NA	NA	NA
ICTVTaxoChallenge_476300	Duplodnaviria	1.0	NA	NA	Heunggongvirae	1.0	NA	NA	Uroviricota	1.0	NA	NA	Caudoviricetes	1.0	NA	NA	NA	NA	NA	NA	NA	NA	Vequintavirinae	0.9985014	Henunavirus	0.7834346	NA	NA	Henunavirus hena1	0.7834346
ICTVTaxoChallenge_476309	Riboviria	0.999840497970581	NA	NA	Orthornavirae	0.9995516538619996	NA	NA	Negarnaviricota	0.998104214668274	Polyploviricotina	0.986269235610962	Bunyaviricetes	0.986269235610962	NA	NA	Elliovirales	0.9852530360221864	NA	NA	Peribunyaviridae	0.9792603254318236	NA	NA	Orthobunyavirus	0.978538691997528	NA	NA	NA	NA
ICTVTaxoChallenge_476311	Riboviria	1.0	NA	NA	Orthornavirae	1.0	NA	NA	Duplornaviricota	0.99999857	NA	NA	Vidaverviricetes	0.8369119	NA	NA	Mindivirales	0.8369119	NA	NA	Cystoviridae	0.8369119	NA	NA	Cystovirus	0.8369119	NA	NA	Cystovirus phi13	0.8369107
ICTVTaxoChallenge_476357	Riboviria	1.0	NA	NA	Orthornavirae	1.0	NA	NA	Negarnaviricota	1.0	Polyploviricotina	1.0	Bunyaviricetes	1.0	NA	NA	Elliovirales	0.9999976	NA	NA	Hantaviridae	0.9952513	Mammantavirinae	0.9952513	Mobatvirus	0.55637866	NA	NA	Mobatvirus novaense	0.55637866
ICTVTaxoChallenge_476374	Riboviria	1.0	NA	NA	Orthornavirae	1.0	NA	NA	Negarnaviricota	1.0	Polyploviricotina	1.0	Bunyaviricetes	1.0	NA	NA	Elliovirales	1.0	NA	NA	Fimoviridae	0.9999299	NA	NA	Emaravirus	0.9999299	NA	NA	Emaravirus kudzu	0.98865604
ICTVTaxoChallenge_476383	NA	NA	NA	NA	NA	NA	NA	NA	NA	NA	NA	NA	NA	NA	NA	NA	NA	NA	NA	NA	Tolecusatellitidae	1.0	NA	NA	Betasatellite	1.0	NA	NA	Betasatellite malvastrumflavi	0.6713571
ICTVTaxoChallenge_476387	Riboviria	1.0	NA	NA	Orthornavirae	1.0	NA	NA	Duplornaviricota	1.0	NA	NA	Chrymotiviricetes	1.0	NA	NA	Ghabrivirales	1.0	Alphatotivirineae	0.99997556	Chrysoviridae	0.99997556	NA	NA	Betachrysovirus	0.9179928	NA	NA	Betachrysovirus neofusicocci	0.90291
ICTVTaxoChallenge_47639	Monodnaviria	0.999982	NA	NA	Loebvirae	0.99995136	NA	NA	Hofneiviricota	0.99995136	NA	NA	Faserviricetes	0.99995136	NA	NA	Tubulavirales	0.99995136	NA	NA	Paulinoviridae	0.9853	NA	NA	Thomixvirus	0.67196983	NA	NA	Thomixvirus OH3	0.67196983
ICTVTaxoChallenge_476391	NA	NA	NA	NA	NA	NA	NA	NA	NA	NA	NA	NA	NA	NA	NA	NA	NA	NA	NA	NA	Rhodogtaviriformidae	0.9463616	NA	NA	Rhodovulugtaviriform	0.94635946	NA	NA	Rhodovulugtaviriform kikuchii	0.94635946
ICTVTaxoChallenge_47640	Riboviria	1.0	NA	NA	Orthornavirae	1.0	NA	NA	Negarnaviricota	0.94340235	Haploviricotina	0.94340235	Monjiviricetes	0.94340235	NA	NA	Mononegavirales	0.94340235	NA	NA	Mymonaviridae	0.94340235	NA	NA	Sclerotimonavirus	0.94340235	NA	NA	Sclerotimonavirus botrytidis	0.94234276
ICTVTaxoChallenge_476415	Riboviria	1.0	NA	NA	Orthornavirae	1.0	NA	NA	Lenarviricota	1.0	NA	NA	Leviviricetes	1.0	NA	NA	Timlovirales	1.0	NA	NA	Steitzviridae	0.9999995	NA	NA	Pirifovirus	0.91143084	NA	NA	Pirifovirus choradaptatum	0.6703965
ICTVTaxoChallenge_476419	Riboviria	1.0	NA	NA	Orthornavirae	1.0	NA	NA	Pisuviricota	1.0	NA	NA	NA	NA	NA	NA	Yadokarivirales	0.98758566	NA	NA	Yadokariviridae	0.98758566	NA	NA	Betayadokarivirus	0.987562	NA	NA	Betayadokarivirus yonbani	0.9875288
ICTVTaxoChallenge_476420	Riboviria	1.0	NA	NA	Orthornavirae	1.0	NA	NA	Duplornaviricota	1.0	NA	NA	Resentoviricetes	1.0	NA	NA	Reovirales	1.0	NA	NA	Sedoreoviridae	1.0	NA	NA	Orbivirus	0.9999945	NA	NA	Orbivirus gammamitchellense	0.99997354
ICTVTaxoChallenge_476425	Riboviria	1.0	NA	NA	Orthornavirae	1.0	NA	NA	Pisuviricota	0.9996654	NA	NA	Stelpaviricetes	0.9996654	NA	NA	Patatavirales	0.9996654	NA	NA	Potyviridae	0.9996654	NA	NA	Bymovirus	0.96294713	NA	NA	NA	NA
ICTVTaxoChallenge_476432	Riboviria	1.0	NA	NA	Orthornavirae	1.0	NA	NA	Pisuviricota	1.0	NA	NA	Pisoniviricetes	1.0	NA	NA	Picornavirales	1.0	NA	NA	Picornaviridae	1.0	Ensavirinae	1.0	Enterovirus	0.9999981	NA	NA	Enterovirus lesimi	0.9619067
ICTVTaxoChallenge_47650	NA	NA	NA	NA	NA	NA	NA	NA	NA	NA	NA	NA	NA	NA	NA	NA	NA	NA	NA	NA	Anelloviridae	0.9225728511810304	NA	NA	Gammatorquevirus	0.6441550254821777	NA	NA	Gammatorquevirus homidi8	0.6149371
ICTVTaxoChallenge_476507	NA	NA	NA	NA	NA	NA	NA	NA	NA	NA	NA	NA	Naldaviricetes	0.99999917	NA	NA	Lefavirales	0.99999917	NA	NA	Baculoviridae	0.9999987	NA	NA	Alphabaculovirus	0.99999857	NA	NA	Alphabaculovirus lonobliquae	0.98491544
ICTVTaxoChallenge_47652	Riboviria	1.0	NA	NA	Orthornavirae	1.0	NA	NA	Negarnaviricota	1.0	Polyploviricotina	1.0	Bunyaviricetes	0.9835892	NA	NA	Hareavirales	0.9835892	NA	NA	Phenuiviridae	0.9790354	NA	NA	Tenuivirus	0.8431531	NA	NA	Tenuivirus urochloae	0.57294554
ICTVTaxoChallenge_476536	Riboviria	1.0	NA	NA	NA	NA	NA	NA	NA	NA	NA	NA	NA	NA	NA	NA	NA	NA	NA	NA	Polymycoviridae	0.8881514	NA	NA	Polymycovirus	0.8881514	NA	NA	Polymycovirus beauveriae	0.74708444
ICTVTaxoChallenge_47654	Duplodnaviria	0.9999946355819702	NA	NA	Heunggongvirae	0.9999946355819702	NA	NA	Uroviricota	0.9999946355819702	NA	NA	Caudoviricetes	0.9999946355819702	NA	NA	NA	NA	NA	NA	NA	NA	NA	NA	Ceduovirus	0.9885336756706238	NA	NA	NA	NA
ICTVTaxoChallenge_476553	Riboviria	0.9992833733558656	NA	NA	Orthornavirae	0.9927632808685304	NA	NA	Negarnaviricota	0.9927251935005188	Polyploviricotina	0.985639989376068	Bunyaviricetes	0.9856359958648682	NA	NA	Hareavirales	0.9746661186218262	NA	NA	Phenuiviridae	0.9659732580184937	NA	NA	Tenuivirus	0.9338243007659912	NA	NA	Tenuivirus oryzalbae	0.9017191
ICTVTaxoChallenge_476556	Riboviria	0.999012	NA	NA	Orthornavirae	0.999012	NA	NA	Duplornaviricota	0.9989496	NA	NA	Vidaverviricetes	0.9989496	NA	NA	Mindivirales	0.9989496	NA	NA	Cystoviridae	0.9989496	NA	NA	Cystovirus	0.9989496	NA	NA	Cystovirus phiYY	0.8037691
ICTVTaxoChallenge_476611	Duplodnaviria	0.99984610080719	NA	NA	Heunggongvirae	0.99984610080719	NA	NA	Uroviricota	0.9998456239700316	NA	NA	Caudoviricetes	0.9998456239700316	NA	NA	NA	NA	NA	NA	NA	NA	NA	NA	Pahexavirus	0.991673707962036	NA	NA	NA	NA
ICTVTaxoChallenge_476628	Riboviria	1.0	NA	NA	Orthornavirae	1.0	NA	NA	Negarnaviricota	1.0	Polyploviricotina	1.0	Bunyaviricetes	1.0	NA	NA	Hareavirales	1.0	NA	NA	Arenaviridae	1.0	NA	NA	Reptarenavirus	0.99879503	NA	NA	Reptarenavirus rotterdamense	0.9879172
ICTVTaxoChallenge_476634	Riboviria	0.9993433952331544	NA	NA	Orthornavirae	0.9993423223495485	NA	NA	Kitrinoviricota	0.9785395860671996	NA	NA	Alsuviricetes	0.9782316088676452	NA	NA	Tymovirales	0.9778844118118286	NA	NA	Betaflexiviridae	0.9778844118118286	Quinvirinae	0.9772419333457948	Carlavirus	0.9772335290908812	NA	NA	Carlavirus populi	0.9622716
ICTVTaxoChallenge_476641	Duplodnaviria	0.9831017851829528	NA	NA	Heunggongvirae	0.9831017851829528	NA	NA	Uroviricota	0.9829144477844238	NA	NA	Caudoviricetes	0.9829144477844238	NA	NA	NA	NA	NA	NA	NA	NA	NA	NA	Pbunavirus	0.9541898965835572	NA	NA	NA	NA
ICTVTaxoChallenge_476682	Riboviria	1.0	NA	NA	Orthornavirae	1.0	NA	NA	Lenarviricota	1.0	NA	NA	Leviviricetes	1.0	NA	NA	Timlovirales	1.0	NA	NA	Steitzviridae	1.0	NA	NA	Hodnevirus	0.9999993	NA	NA	NA	NA
ICTVTaxoChallenge_476725	Varidnaviria	0.9954282	NA	NA	Bamfordvirae	0.9954282	NA	NA	Nucleocytoviricota	0.9952352	NA	NA	Pokkesviricetes	0.9952351	NA	NA	Chitovirales	0.9952351	NA	NA	Poxviridae	0.9952351	Entomopoxvirinae	0.9385816	Betaentomopoxvirus	0.9385806	NA	NA	Betaentomopoxvirus ahonmai	0.9385806
ICTVTaxoChallenge_476731	Riboviria	0.9999927	NA	NA	Orthornavirae	0.9999927	NA	NA	Negarnaviricota	0.9995309	Haploviricotina	0.9995309	Monjiviricetes	0.90773886	NA	NA	Mononegavirales	0.907728	NA	NA	Mymonaviridae	0.90712553	NA	NA	Sclerotimonavirus	0.6629564	NA	NA	Sclerotimonavirus betaclarireediae	0.6511146
ICTVTaxoChallenge_476747	Riboviria	0.999985933303833	NA	NA	Orthornavirae	0.999985933303833	NA	NA	Lenarviricota	0.999822735786438	NA	NA	Leviviricetes	0.9998223781585692	NA	NA	Timlovirales	0.9873929023742676	NA	NA	Steitzviridae	0.9873925447463988	NA	NA	Bihckevirus	0.9836871027946472	NA	NA	Bihckevirus asiadaptatum	0.9836871
ICTVTaxoChallenge_476786	Riboviria	1.0	NA	NA	Orthornavirae	1.0	NA	NA	Pisuviricota	0.99999905	NA	NA	Duplopiviricetes	0.9981344	NA	NA	Durnavirales	0.9981344	NA	NA	Hypoviridae	0.9981204	NA	NA	Thetahypovirus	0.99457943	NA	NA	Thetahypovirus sclerotiniae	0.9940959
ICTVTaxoChallenge_47680	Riboviria	0.9886568	NA	NA	Orthornavirae	0.9886568	NA	NA	Duplornaviricota	0.9885015	NA	NA	Resentoviricetes	0.9883914	NA	NA	Reovirales	0.9883914	NA	NA	Spinareoviridae	0.5936618	NA	NA	Coltivirus	0.580195	NA	NA	Coltivirus tarumizuense	0.5757119
ICTVTaxoChallenge_476804	Duplodnaviria	1.0	NA	NA	Heunggongvirae	1.0	NA	NA	Uroviricota	1.0	NA	NA	Caudoviricetes	1.0	NA	NA	NA	NA	NA	NA	NA	NA	NA	NA	Ficleduovirus	0.7749543	NA	NA	Ficleduovirus FCV1	0.7749543
ICTVTaxoChallenge_476812	Riboviria	1.0	NA	NA	Orthornavirae	1.0	NA	NA	Duplornaviricota	1.0	NA	NA	Resentoviricetes	1.0	NA	NA	Reovirales	1.0	NA	NA	Spinareoviridae	1.0	NA	NA	Mycoreovirus	0.9881257	NA	NA	Mycoreovirus roselliniae	0.9881246
ICTVTaxoChallenge_476815	Riboviria	1.0	NA	NA	Orthornavirae	1.0	NA	NA	Duplornaviricota	1.0	NA	NA	Resentoviricetes	1.0	NA	NA	Reovirales	1.0	NA	NA	Spinareoviridae	0.82652295	NA	NA	Orthoreovirus	0.82652295	NA	NA	Orthoreovirus mammalis	0.82652295
ICTVTaxoChallenge_476862	Monodnaviria	1.0	NA	NA	Shotokuvirae	1.0	NA	NA	Cressdnaviricota	1.0	NA	NA	Arfiviricetes	0.9998859	NA	NA	Mulpavirales	0.8972906	NA	NA	Metaxyviridae	0.52330476	NA	NA	Cofodevirus	0.52330476	NA	NA	Cofodevirus kokonas	0.52330476
ICTVTaxoChallenge_476866	Riboviria	1.0	NA	NA	Orthornavirae	1.0	NA	NA	Pisuviricota	0.86710215	NA	NA	Stelpaviricetes	0.86710215	NA	NA	Patatavirales	0.86710215	NA	NA	Potyviridae	0.86710215	NA	NA	Ipomovirus	0.8670658	NA	NA	NA	NA
ICTVTaxoChallenge_476872	Riboviria	1.0	NA	NA	Orthornavirae	1.0	NA	NA	Negarnaviricota	1.0	Polyploviricotina	1.0	Bunyaviricetes	1.0	NA	NA	Hareavirales	1.0	NA	NA	Nairoviridae	1.0	NA	NA	Orthonairovirus	1.0	NA	NA	Orthonairovirus avalonense	0.79582375
ICTVTaxoChallenge_476882	Riboviria	0.99053156	NA	NA	Orthornavirae	0.9905311	NA	NA	Kitrinoviricota	0.9705866	NA	NA	Alsuviricetes	0.9705866	NA	NA	Martellivirales	0.97058636	NA	NA	Virgaviridae	0.9565501	NA	NA	Tobravirus	0.8519392	NA	NA	Tobravirus pisi	0.7971899
ICTVTaxoChallenge_47689	Monodnaviria	0.9989299	NA	NA	Shotokuvirae	0.9989298	NA	NA	Cressdnaviricota	0.9989298	NA	NA	Repensiviricetes	0.9989298	NA	NA	Geplafuvirales	0.9989298	NA	NA	Genomoviridae	0.9989298	NA	NA	Gemykroznavirus	0.99892896	NA	NA	Gemykroznavirus zizan1	0.84663653
ICTVTaxoChallenge_476899	Monodnaviria	0.9993743300437928	NA	NA	Shotokuvirae	0.9993056058883668	NA	NA	Cressdnaviricota	0.9993047714233398	NA	NA	Repensiviricetes	0.9945825934410096	NA	NA	Geplafuvirales	0.9945825934410096	NA	NA	Geminiviridae	0.993842601776123	NA	NA	Begomovirus	0.984400749206543	NA	NA	NA	NA
ICTVTaxoChallenge_476903	Riboviria	1.0	NA	NA	Orthornavirae	1.0	NA	NA	Negarnaviricota	1.0	Polyploviricotina	1.0	Bunyaviricetes	0.99568707	NA	NA	Elliovirales	0.99568707	NA	NA	Peribunyaviridae	0.99515015	NA	NA	Orthobunyavirus	0.98652005	NA	NA	NA	NA
ICTVTaxoChallenge_476904	Riboviria	0.9999976	NA	NA	Orthornavirae	0.9999976	NA	NA	Duplornaviricota	0.9996352	NA	NA	Resentoviricetes	0.9996352	NA	NA	Reovirales	0.9996352	NA	NA	Sedoreoviridae	0.9948448	NA	NA	Rotavirus	0.98313195	NA	NA	Rotavirus jotagastroenteritidis	0.71746373
ICTVTaxoChallenge_476909	Riboviria	1.0	NA	NA	Orthornavirae	1.0	NA	NA	Negarnaviricota	1.0	Polyploviricotina	1.0	Bunyaviricetes	1.0	NA	NA	Elliovirales	1.0	NA	NA	Peribunyaviridae	1.0	NA	NA	Orthobunyavirus	1.0	NA	NA	Orthobunyavirus shermanense	0.910911
ICTVTaxoChallenge_476928	Riboviria	0.9983248	NA	NA	Orthornavirae	0.9983248	NA	NA	Duplornaviricota	0.9983248	NA	NA	Chrymotiviricetes	0.9983248	NA	NA	Ghabrivirales	0.9983248	Alphatotivirineae	0.9983241	Chrysoviridae	0.99832374	NA	NA	Alphachrysovirus	0.99832374	NA	NA	Alphachrysovirus penicillii	0.99832255
ICTVTaxoChallenge_476950	Varidnaviria	0.5500397	NA	NA	Bamfordvirae	0.5488447	NA	NA	Nucleocytoviricota	0.5352743	NA	NA	Pokkesviricetes	0.53383595	NA	NA	Asfuvirales	0.5226474	NA	NA	Asfarviridae	0.5226474	NA	NA	Asfivirus	0.5226474	NA	NA	African swine fever virus	0.5226474
ICTVTaxoChallenge_476962	Riboviria	1.0	NA	NA	Orthornavirae	1.0	NA	NA	Negarnaviricota	1.0	Polyploviricotina	1.0	Bunyaviricetes	1.0	NA	NA	Hareavirales	1.0	NA	NA	Nairoviridae	1.0	NA	NA	Orthonairovirus	1.0	NA	NA	Orthonairovirus songlingense	0.92174137
ICTVTaxoChallenge_476995	Monodnaviria	0.9031223654747008	NA	NA	Shotokuvirae	0.8970490097999573	NA	NA	Cressdnaviricota	0.8960639238357544	NA	NA	Repensiviricetes	0.8959234356880188	NA	NA	Geplafuvirales	0.8959234356880188	NA	NA	Geminiviridae	0.8937168717384338	NA	NA	Begomovirus	0.8936874866485596	NA	NA	NA	NA
ICTVTaxoChallenge_477007	Monodnaviria	0.9987435	NA	NA	Shotokuvirae	0.9987435	NA	NA	Cossaviricota	0.9987435	NA	NA	Quintoviricetes	0.9987435	NA	NA	Piccovirales	0.9987435	NA	NA	Parvoviridae	0.9987435	Parvovirinae	0.9987431	Bocaparvovirus	0.9987431	NA	NA	Bocaparvovirus carnivoran4	0.7163911
ICTVTaxoChallenge_477017	Duplodnaviria	1.0	NA	NA	Heunggongvirae	1.0	NA	NA	Uroviricota	1.0	NA	NA	Caudoviricetes	1.0	NA	NA	NA	NA	NA	NA	Autographiviridae	0.9999999	Studiervirinae	0.99999976	Aarhusvirus	0.99999344	NA	NA	Aarhusvirus katbat	0.9999478
ICTVTaxoChallenge_477021	Duplodnaviria	1.0	NA	NA	Heunggongvirae	1.0	NA	NA	Uroviricota	1.0	NA	NA	Caudoviricetes	1.0	NA	NA	NA	NA	NA	NA	NA	NA	NA	NA	Obolenskvirus	0.9999995	NA	NA	Obolenskvirus WCHABP1	0.9880469
ICTVTaxoChallenge_477046	Duplodnaviria	1.0	NA	NA	Heunggongvirae	1.0	NA	NA	Uroviricota	1.0	NA	NA	Caudoviricetes	1.0	NA	NA	NA	NA	NA	NA	NA	NA	Gracegardnervirinae	0.9999997	Cheoctovirus	0.9999997	NA	NA	NA	NA
ICTVTaxoChallenge_477063	Riboviria	0.999969	NA	NA	Orthornavirae	0.999969	NA	NA	Negarnaviricota	0.999793	Polyploviricotina	0.999793	Insthoviricetes	0.9888492	NA	NA	Articulavirales	0.9888492	NA	NA	Orthomyxoviridae	0.9888485	NA	NA	Sardinovirus	0.5019844	NA	NA	Sardinovirus pilchardi	0.5019844
ICTVTaxoChallenge_477066	Duplodnaviria	0.99893934	NA	NA	Heunggongvirae	0.99893934	NA	NA	Uroviricota	0.99893934	NA	NA	Caudoviricetes	0.99893934	NA	NA	Crassvirales	0.99702615	NA	NA	Suoliviridae	0.99702615	Oafivirinae	0.99702615	Burzaovirus	0.99702245	NA	NA	Burzaovirus coli	0.9965787
ICTVTaxoChallenge_477073	Riboviria	1.0	NA	NA	Orthornavirae	1.0	NA	NA	Kitrinoviricota	0.69086313	NA	NA	Alsuviricetes	0.69086313	NA	NA	Martellivirales	0.69086313	NA	NA	Virgaviridae	0.69086313	NA	NA	Hordeivirus	0.67039114	NA	NA	Hordeivirus lychnis	0.5092456
ICTVTaxoChallenge_4771	Varidnaviria	0.999892	NA	NA	Bamfordvirae	0.999892	NA	NA	Nucleocytoviricota	0.999892	NA	NA	Pokkesviricetes	0.99989164	NA	NA	Asfuvirales	0.9998915	NA	NA	Asfarviridae	0.9998915	NA	NA	Asfivirus	0.9998915	NA	NA	African swine fever virus	0.9998915
ICTVTaxoChallenge_477117	Duplodnaviria	1.0	NA	NA	Heunggongvirae	1.0	NA	NA	Uroviricota	1.0	NA	NA	Caudoviricetes	1.0	NA	NA	NA	NA	NA	NA	NA	NA	NA	NA	Timshelvirus	0.99888295	NA	NA	Timshelvirus droogsarmy	0.8315089
ICTVTaxoChallenge_477138	Monodnaviria	0.9999997615814208	NA	NA	Shotokuvirae	0.9999996423721312	NA	NA	Cressdnaviricota	0.9999996423721312	NA	NA	Repensiviricetes	0.9998486042022704	NA	NA	Geplafuvirales	0.9998486042022704	NA	NA	Genomoviridae	0.9998198747634888	NA	NA	Gemykibivirus	0.9679884314537048	NA	NA	Gemykibivirus anima1	0.9666179
ICTVTaxoChallenge_477142	Riboviria	1.0	NA	NA	Orthornavirae	1.0	NA	NA	Negarnaviricota	0.69369924	Polyploviricotina	0.6936984	Bunyaviricetes	0.69183314	NA	NA	Hareavirales	0.6915428	NA	NA	Arenaviridae	0.6907717	NA	NA	Mammarenavirus	0.5417363	NA	NA	NA	NA
ICTVTaxoChallenge_477144	Duplodnaviria	1.0	NA	NA	Heunggongvirae	1.0	NA	NA	Uroviricota	1.0	NA	NA	Caudoviricetes	1.0	NA	NA	NA	NA	NA	NA	NA	NA	Guernseyvirinae	0.99957293	Jerseyvirus	0.99957293	NA	NA	Jerseyvirus SB3	0.5488598
ICTVTaxoChallenge_477149	Duplodnaviria	0.9980673	NA	NA	Heunggongvirae	0.9980673	NA	NA	Uroviricota	0.9980673	NA	NA	Caudoviricetes	0.9980673	NA	NA	Kirjokansivirales	0.996312	NA	NA	Graaviviridae	0.996312	NA	NA	Beejeyvirus	0.9963101	NA	NA	Beejeyvirus bagaejinnorense	0.9963101
ICTVTaxoChallenge_477152	Riboviria	1.0	NA	NA	Orthornavirae	1.0	NA	NA	Negarnaviricota	1.0	Polyploviricotina	1.0	Bunyaviricetes	1.0	NA	NA	Elliovirales	0.9999937	NA	NA	Hantaviridae	0.9999937	Mammantavirinae	0.9999937	Orthohantavirus	0.9999937	NA	NA	Orthohantavirus tulaense	0.9999145
ICTVTaxoChallenge_477156	Duplodnaviria	0.9693015	NA	NA	Heunggongvirae	0.9693015	NA	NA	Uroviricota	0.9693015	NA	NA	Caudoviricetes	0.9693015	NA	NA	NA	NA	NA	NA	NA	NA	Vequintavirinae	0.9594336	Henunavirus	0.93136305	NA	NA	Henunavirus hena1	0.93136305
ICTVTaxoChallenge_477198	Riboviria	1.0	NA	NA	Orthornavirae	1.0	NA	NA	Kitrinoviricota	0.99998677	NA	NA	Alsuviricetes	0.99998677	NA	NA	Martellivirales	0.99998677	NA	NA	Closteroviridae	0.99998677	NA	NA	Crinivirus	0.999521	NA	NA	Crinivirus chelidonii	0.99942607
ICTVTaxoChallenge_477226	Varidnaviria	0.9999988	NA	NA	Bamfordvirae	0.9999988	NA	NA	Nucleocytoviricota	0.9999988	NA	NA	Megaviricetes	0.9999988	NA	NA	Algavirales	0.9999988	NA	NA	Phycodnaviridae	0.9999988	NA	NA	Phaeovirus	0.9999858	NA	NA	Phaeovirus unasiliculosus	0.9999858
ICTVTaxoChallenge_477232	Duplodnaviria	1.0	NA	NA	Heunggongvirae	1.0	NA	NA	Uroviricota	1.0	NA	NA	Caudoviricetes	1.0	NA	NA	NA	NA	NA	NA	NA	NA	Sepvirinae	0.9999528	Oslovirus	0.999914	NA	NA	Oslovirus ov191	0.95712817
ICTVTaxoChallenge_477237	Riboviria	0.99998486	NA	NA	Orthornavirae	0.9999846	NA	NA	Negarnaviricota	0.95707357	Polyploviricotina	0.95707357	Insthoviricetes	0.9525869	NA	NA	Articulavirales	0.9525869	NA	NA	Amnoonviridae	0.9487915	NA	NA	Tilapinevirus	0.9487915	NA	NA	Tilapinevirus tilapiae	0.9487915
ICTVTaxoChallenge_47727	Duplodnaviria	1.0	NA	NA	Heunggongvirae	1.0	NA	NA	Uroviricota	1.0	NA	NA	Caudoviricetes	1.0	NA	NA	NA	NA	NA	NA	NA	NA	NA	NA	Skunavirus	0.99998343	NA	NA	NA	NA
ICTVTaxoChallenge_477289	Monodnaviria	1.0	NA	NA	Shotokuvirae	0.9999975	NA	NA	Cossaviricota	0.9999975	NA	NA	Papovaviricetes	0.9999975	NA	NA	Sepolyvirales	0.9999975	NA	NA	Polyomaviridae	0.9999975	NA	NA	Alphapolyomavirus	0.9998166	NA	NA	Alphapolyomavirus carolliae	0.999638
ICTVTaxoChallenge_477385	Monodnaviria	0.9940873384475708	NA	NA	Shotokuvirae	0.9940873384475708	NA	NA	Cressdnaviricota	0.9940871000289916	NA	NA	Arfiviricetes	0.9871878623962402	NA	NA	Mulpavirales	0.9870112538337708	NA	NA	Nanoviridae	0.987009584903717	NA	NA	Nanovirus	0.9853684306144714	NA	NA	Nanovirus medicagonis	0.7167089
ICTVTaxoChallenge_477412	Riboviria	1.0	NA	NA	Orthornavirae	1.0	NA	NA	Duplornaviricota	0.99950325	NA	NA	Chrymotiviricetes	0.99950325	NA	NA	Ghabrivirales	0.99950325	Alphatotivirineae	0.99949694	Megabirnaviridae	0.99156874	NA	NA	Megabirnavirus	0.99156874	NA	NA	Megabirnavirus ichi	0.9766105
ICTVTaxoChallenge_477448	Riboviria	0.9732189178466796	NA	NA	Orthornavirae	0.8591518402099609	NA	NA	Duplornaviricota	0.8302668929100037	NA	NA	Chrymotiviricetes	0.6825397610664368	NA	NA	Ghabrivirales	0.6825397610664368	Alphatotivirineae	0.6825240850448608	Pseudototiviridae	0.6787856221199036	NA	NA	Victorivirus	0.6787518858909607	NA	NA	NA	NA
ICTVTaxoChallenge_477449	Riboviria	1.0	NA	NA	Orthornavirae	1.0	NA	NA	Negarnaviricota	1.0	Haploviricotina	1.0	Chunqiuviricetes	0.8648763	NA	NA	Muvirales	0.8648763	NA	NA	Qinviridae	0.8648763	NA	NA	Yingvirus	0.8648763	NA	NA	NA	NA
ICTVTaxoChallenge_477485	Riboviria	0.999998	NA	NA	Orthornavirae	0.999998	NA	NA	Pisuviricota	0.999998	NA	NA	Pisoniviricetes	0.9999968	NA	NA	Picornavirales	0.9999968	NA	NA	Secoviridae	0.9999968	Comovirinae	0.9999907	Comovirus	0.9874615	NA	NA	Comovirus arabidopsis	0.5532813
ICTVTaxoChallenge_477497	Monodnaviria	0.99923146	NA	NA	Shotokuvirae	0.99923146	NA	NA	Cressdnaviricota	0.99923146	NA	NA	Arfiviricetes	0.99914736	NA	NA	Cremevirales	0.9991258	NA	NA	Smacoviridae	0.9991258	NA	NA	Dragsmacovirus	0.85291165	NA	NA	Dragsmacovirus cervi1	0.5207373
ICTVTaxoChallenge_477512	Duplodnaviria	0.7978841	NA	NA	Heunggongvirae	0.7978841	NA	NA	Uroviricota	0.7978841	NA	NA	Caudoviricetes	0.7978841	NA	NA	Thumleimavirales	0.6685914	NA	NA	Hafunaviridae	0.61319387	NA	NA	Minorvirus	0.57205755	NA	NA	Minorvirus thailandense	0.57205755
ICTVTaxoChallenge_477517	Riboviria	1.0	NA	NA	Orthornavirae	1.0	NA	NA	Duplornaviricota	1.0	NA	NA	Resentoviricetes	1.0	NA	NA	Reovirales	1.0	NA	NA	Spinareoviridae	1.0	NA	NA	Cypovirus	1.0	NA	NA	Cypovirus altineae	1.0
ICTVTaxoChallenge_477537	Riboviria	0.9997889399528505	NA	NA	Orthornavirae	0.9997887015342712	NA	NA	Duplornaviricota	0.9681037068367004	NA	NA	Resentoviricetes	0.9663077592849731	NA	NA	Reovirales	0.9663077592849731	NA	NA	Sedoreoviridae	0.9451048374176024	NA	NA	Orbivirus	0.9451043605804444	NA	NA	Orbivirus orungoense	0.9360224
ICTVTaxoChallenge_477540	Riboviria	1.0	NA	NA	Orthornavirae	1.0	NA	NA	Negarnaviricota	0.99996006	Polyploviricotina	0.99996006	Bunyaviricetes	0.99996006	NA	NA	Hareavirales	0.99996006	NA	NA	Discoviridae	0.992371	NA	NA	Orthodiscovirus	0.992371	NA	NA	Orthodiscovirus iberiae	0.8779018
ICTVTaxoChallenge_477559	Duplodnaviria	1.0	NA	NA	Heunggongvirae	1.0	NA	NA	Peploviricota	1.0	NA	NA	Herviviricetes	1.0	NA	NA	Herpesvirales	1.0	NA	NA	Orthoherpesviridae	1.0	Gammaherpesvirinae	0.9999999	Rhadinovirus	0.9982663	NA	NA	Rhadinovirus colobinegamma1	0.996291
ICTVTaxoChallenge_477589	Riboviria	1.0	NA	NA	Orthornavirae	1.0	NA	NA	Negarnaviricota	0.9999658	Haploviricotina	0.99996483	Monjiviricetes	0.9999646	NA	NA	Mononegavirales	0.9804276	NA	NA	Rhabdoviridae	0.9801604	Betarhabdovirinae	0.9801604	Cytorhabdovirus	0.98015326	NA	NA	Cytorhabdovirus tiliae	0.50018895
ICTVTaxoChallenge_477590	NA	NA	NA	NA	NA	NA	NA	NA	NA	NA	NA	NA	NA	NA	NA	NA	NA	NA	NA	NA	Alphasatellitidae	0.9961795806884766	Geminialphasatellitinae	0.9637030363082886	Gosmusatellite	0.9637030363082886	NA	NA	Gosmusatellite vernoniafujianense	0.7397474
ICTVTaxoChallenge_477607	Riboviria	1.0	NA	NA	Orthornavirae	1.0	NA	NA	Negarnaviricota	0.71345365	Polyploviricotina	0.71345365	Bunyaviricetes	0.71345365	NA	NA	Elliovirales	0.71345365	NA	NA	Phasmaviridae	0.7068042	NA	NA	Orthophasmavirus	0.60382056	NA	NA	NA	NA
ICTVTaxoChallenge_477628	Riboviria	0.9983727335929872	NA	NA	Orthornavirae	0.9983726143836976	NA	NA	Kitrinoviricota	0.9982156157493592	NA	NA	Alsuviricetes	0.9982156157493592	NA	NA	Martellivirales	0.9981555342674256	NA	NA	Bromoviridae	0.9977268576622008	NA	NA	Anulavirus	0.9939683675765992	NA	NA	Anulavirus GLPV	0.99193734
ICTVTaxoChallenge_477630	Duplodnaviria	1.0	NA	NA	Heunggongvirae	1.0	NA	NA	Uroviricota	1.0	NA	NA	Caudoviricetes	1.0	NA	NA	NA	NA	NA	NA	NA	NA	NA	NA	Cequinquevirus	0.9886164	NA	NA	Cequinquevirus Ld25A	0.9838984
ICTVTaxoChallenge_477637	Riboviria	1.0	NA	NA	Orthornavirae	1.0	NA	NA	Duplornaviricota	1.0	NA	NA	Resentoviricetes	1.0	NA	NA	Reovirales	1.0	NA	NA	Spinareoviridae	0.940475	NA	NA	Coltivirus	0.940475	NA	NA	Coltivirus taiense	0.93676233
ICTVTaxoChallenge_477639	Monodnaviria	0.99999976	NA	NA	Shotokuvirae	0.99999976	NA	NA	Cressdnaviricota	0.99999976	NA	NA	Arfiviricetes	0.99999976	NA	NA	Mulpavirales	0.99999976	NA	NA	Nanoviridae	0.99999404	NA	NA	Babuvirus	0.99999404	NA	NA	Babuvirus abacae	0.99999094
ICTVTaxoChallenge_47764	Duplodnaviria	0.99998903	NA	NA	Heunggongvirae	0.99998903	NA	NA	Uroviricota	0.99998903	NA	NA	Caudoviricetes	0.99998903	NA	NA	NA	NA	NA	NA	Peduoviridae	0.95895624	NA	NA	NA	NA	NA	NA	NA	NA
ICTVTaxoChallenge_477652	Duplodnaviria	1.0	NA	NA	Heunggongvirae	1.0	NA	NA	Uroviricota	1.0	NA	NA	Caudoviricetes	1.0	NA	NA	NA	NA	NA	NA	Peduoviridae	0.9999999	NA	NA	Entnonagintavirus	0.80670387	NA	NA	Entnonagintavirus ENT90	0.80670387
ICTVTaxoChallenge_477670	Duplodnaviria	0.6882935	NA	NA	Heunggongvirae	0.6882935	NA	NA	Peploviricota	0.6878779	NA	NA	Herviviricetes	0.6878779	NA	NA	Herpesvirales	0.6878779	NA	NA	Orthoherpesviridae	0.68489695	Betaherpesvirinae	0.6848967	Cytomegalovirus	0.68488437	NA	NA	Cytomegalovirus paninebeta2	0.6847416
ICTVTaxoChallenge_47768	Duplodnaviria	0.99999714	NA	NA	Heunggongvirae	0.99999714	NA	NA	Uroviricota	0.99999714	NA	NA	Caudoviricetes	0.99999714	NA	NA	NA	NA	NA	NA	Herelleviridae	0.68717045	NA	NA	NA	NA	NA	NA	NA	NA
ICTVTaxoChallenge_477682	Monodnaviria	0.9999918	NA	NA	Shotokuvirae	0.9999918	NA	NA	Cressdnaviricota	0.9999918	NA	NA	Repensiviricetes	0.9753302	NA	NA	Geplafuvirales	0.9753302	NA	NA	Geplanaviridae	0.664026	NA	NA	NA	NA	NA	NA	NA	NA
ICTVTaxoChallenge_477687	Riboviria	0.999104619026184	NA	NA	Orthornavirae	0.999104619026184	NA	NA	Negarnaviricota	0.9981500506401062	Polyploviricotina	0.9975695610046388	Bunyaviricetes	0.9975695610046388	NA	NA	Elliovirales	0.9974990487098694	NA	NA	Hantaviridae	0.9974984526634216	Mammantavirinae	0.997498333454132	Orthohantavirus	0.997494339942932	NA	NA	Orthohantavirus sinnombreense	0.9674998
ICTVTaxoChallenge_477696	Monodnaviria	0.9999806880950928	NA	NA	Shotokuvirae	0.999979853630066	NA	NA	Cressdnaviricota	0.999979853630066	NA	NA	Repensiviricetes	0.9999797344207764	NA	NA	Geplafuvirales	0.9999797344207764	NA	NA	Geminiviridae	0.9999536275863647	NA	NA	Begomovirus	0.9999536275863647	NA	NA	Begomovirus corchocubaense	0.53772634
ICTVTaxoChallenge_477710	Varidnaviria	1.0	NA	NA	Bamfordvirae	1.0	NA	NA	Preplasmiviricota	1.0	NA	NA	Tectiliviricetes	1.0	NA	NA	Kalamavirales	0.9953347	NA	NA	Tectiviridae	0.9953347	NA	NA	Alphatectivirus	0.9953342	NA	NA	Alphatectivirus PR4	0.91521597
ICTVTaxoChallenge_477719	Duplodnaviria	1.0	NA	NA	Heunggongvirae	1.0	NA	NA	Uroviricota	1.0	NA	NA	Caudoviricetes	1.0	NA	NA	NA	NA	NA	NA	Autographiviridae	0.99953365	NA	NA	Tritonvirus	0.92139447	NA	NA	Tritonvirus PSSP3	0.92138636
ICTVTaxoChallenge_477732	Riboviria	1.0	NA	NA	Orthornavirae	1.0	NA	NA	Pisuviricota	0.99998474	NA	NA	NA	NA	NA	NA	Yadokarivirales	0.6789727	NA	NA	Yadokariviridae	0.6789727	NA	NA	Betayadokarivirus	0.6760601	NA	NA	Betayadokarivirus yonbani	0.6483828
ICTVTaxoChallenge_477737	Duplodnaviria	0.88852876	NA	NA	Heunggongvirae	0.88852876	NA	NA	Uroviricota	0.88852876	NA	NA	Caudoviricetes	0.88852876	NA	NA	NA	NA	NA	NA	Duneviridae	0.8814707	NA	NA	Unahavirus	0.8814707	NA	NA	Unahavirus uv23T	0.8768175
ICTVTaxoChallenge_47774	Duplodnaviria	1.0	NA	NA	Heunggongvirae	1.0	NA	NA	Uroviricota	1.0	NA	NA	Caudoviricetes	1.0	NA	NA	NA	NA	NA	NA	NA	NA	NA	NA	Pbunavirus	0.9999996	NA	NA	NA	NA
ICTVTaxoChallenge_477755	Riboviria	0.98714113	NA	NA	Orthornavirae	0.98714113	NA	NA	Lenarviricota	0.9836289	NA	NA	Leviviricetes	0.9836289	NA	NA	Timlovirales	0.98362845	NA	NA	Steitzviridae	0.9770387	NA	NA	NA	NA	NA	NA	NA	NA
ICTVTaxoChallenge_477778	Monodnaviria	0.9999828338623048	NA	NA	Shotokuvirae	0.9999828338623048	NA	NA	Cressdnaviricota	0.9999828338623048	NA	NA	Arfiviricetes	0.9999732971191406	NA	NA	Cirlivirales	0.9999719858169556	NA	NA	Circoviridae	0.9999719858169556	NA	NA	Cyclovirus	0.9999719858169556	NA	NA	Cyclovirus doi	0.99585587
ICTVTaxoChallenge_47778	Riboviria	1.0	NA	NA	Orthornavirae	1.0	NA	NA	Duplornaviricota	0.99997926	NA	NA	Resentoviricetes	0.99997926	NA	NA	Reovirales	0.99997926	NA	NA	Sedoreoviridae	0.98417383	NA	NA	Orbivirus	0.7316449	NA	NA	Orbivirus alphaequi	0.7018627
ICTVTaxoChallenge_477784	Riboviria	0.9999863	NA	NA	Orthornavirae	0.9999863	NA	NA	Lenarviricota	0.99998283	NA	NA	Leviviricetes	0.9999807	NA	NA	Timlovirales	0.9999807	NA	NA	Steitzviridae	0.9999807	NA	NA	Hodnevirus	0.93260115	NA	NA	NA	NA
ICTVTaxoChallenge_477812	Duplodnaviria	0.99153507	NA	NA	Heunggongvirae	0.99153507	NA	NA	Uroviricota	0.99153507	NA	NA	Caudoviricetes	0.99153507	NA	NA	NA	NA	NA	NA	Chimalliviridae	0.67939055	NA	NA	Erskinevirus	0.56529415	NA	NA	Erskinevirus asesino	0.51901954
ICTVTaxoChallenge_477813	Duplodnaviria	1.0	NA	NA	Heunggongvirae	1.0	NA	NA	Uroviricota	1.0	NA	NA	Caudoviricetes	1.0	NA	NA	NA	NA	NA	NA	NA	NA	NA	NA	NA	NA	NA	NA	NA	NA
ICTVTaxoChallenge_477835	Riboviria	1.0	NA	NA	Orthornavirae	1.0	NA	NA	Negarnaviricota	0.81838435	Polyploviricotina	0.81838435	Insthoviricetes	0.7950481	NA	NA	Articulavirales	0.7950481	NA	NA	Amnoonviridae	0.50282055	NA	NA	Tilapinevirus	0.50282055	NA	NA	Tilapinevirus tilapiae	0.50282055
ICTVTaxoChallenge_47788	Duplodnaviria	1.0	NA	NA	Heunggongvirae	1.0	NA	NA	Uroviricota	1.0	NA	NA	Caudoviricetes	1.0	NA	NA	NA	NA	NA	NA	Ackermannviridae	0.9990532	Aglimvirinae	0.9990502	Agtrevirus	0.99902755	NA	NA	Agtrevirus AG3	0.99426854
ICTVTaxoChallenge_477905	Riboviria	1.0	NA	NA	Orthornavirae	1.0	NA	NA	Lenarviricota	1.0	NA	NA	Leviviricetes	1.0	NA	NA	Timlovirales	1.0	NA	NA	Steitzviridae	1.0	NA	NA	Hodnevirus	1.0	NA	NA	Hodnevirus chthonenecus	0.99999976
ICTVTaxoChallenge_477907	Riboviria	1.0	NA	NA	Orthornavirae	1.0	NA	NA	Pisuviricota	1.0	NA	NA	Pisoniviricetes	1.0	NA	NA	Nidovirales	1.0	Cornidovirineae	1.0	Coronaviridae	1.0	Orthocoronavirinae	1.0	Alphacoronavirus	1.0	Minunacovirus	0.5051022	NA	NA
ICTVTaxoChallenge_477920	Riboviria	0.8181555867195129	NA	NA	Orthornavirae	0.8181549906730652	NA	NA	Pisuviricota	0.7928335070610046	NA	NA	Pisoniviricetes	0.7916973829269409	NA	NA	Nidovirales	0.7859687805175781	Arnidovirineae	0.7859525084495544	Arteriviridae	0.7859513759613037	Simarterivirinae	0.7859188318252563	Epsilonarterivirus	0.6097201704978943	Sheartevirus	0.6097201704978943	NA	NA
ICTVTaxoChallenge_477925	Riboviria	1.0	NA	NA	Orthornavirae	0.9999993	NA	NA	Pisuviricota	0.99998975	NA	NA	NA	NA	NA	NA	Yadokarivirales	0.9867082	NA	NA	Yadokariviridae	0.9867082	NA	NA	Betayadokarivirus	0.95322967	NA	NA	Betayadokarivirus yonbani	0.95322955
ICTVTaxoChallenge_477927	Duplodnaviria	1.0	NA	NA	Heunggongvirae	1.0	NA	NA	Uroviricota	1.0	NA	NA	Caudoviricetes	1.0	NA	NA	NA	NA	NA	NA	NA	NA	NA	NA	Benedictvirus	0.81927687	NA	NA	Benedictvirus theia	0.8159945
ICTVTaxoChallenge_477928	Riboviria	1.0	NA	NA	Orthornavirae	1.0	NA	NA	Negarnaviricota	0.9910069	Polyploviricotina	0.9910069	Bunyaviricetes	0.9910069	NA	NA	Hareavirales	0.9910043	NA	NA	Phenuiviridae	0.9910043	NA	NA	Rubodvirus	0.90753126	NA	NA	Rubodvirus armeniaense	0.7486378
ICTVTaxoChallenge_477933	Duplodnaviria	0.9879713654518129	NA	NA	Heunggongvirae	0.9879713654518129	NA	NA	Uroviricota	0.9852710962295532	NA	NA	Caudoviricetes	0.9852710962295532	NA	NA	NA	NA	NA	NA	Peduoviridae	0.7226053476333618	NA	NA	NA	NA	NA	NA	NA	NA
ICTVTaxoChallenge_477971	Monodnaviria	0.9946038	NA	NA	Loebvirae	0.9946038	NA	NA	Hofneiviricota	0.9946038	NA	NA	Faserviricetes	0.9946038	NA	NA	Tubulavirales	0.9946038	NA	NA	Inoviridae	0.9946038	NA	NA	Xylivirus	0.87901443	NA	NA	Xylivirus Xf109	0.8790114
ICTVTaxoChallenge_478000	Monodnaviria	0.7485191	NA	NA	Loebvirae	0.7485191	NA	NA	Hofneiviricota	0.7485191	NA	NA	Faserviricetes	0.7485191	NA	NA	Tubulavirales	0.7485191	NA	NA	Inoviridae	0.7485191	NA	NA	Versovirus	0.5658978	NA	NA	NA	NA
ICTVTaxoChallenge_478008	Riboviria	1.0	NA	NA	Orthornavirae	1.0	NA	NA	Negarnaviricota	1.0	Polyploviricotina	1.0	Insthoviricetes	0.79417855	NA	NA	Articulavirales	0.79417855	NA	NA	Amnoonviridae	0.7840814	NA	NA	Tilapinevirus	0.7840814	NA	NA	Tilapinevirus tilapiae	0.7840814
ICTVTaxoChallenge_478015	Duplodnaviria	1.0	NA	NA	Heunggongvirae	1.0	NA	NA	Uroviricota	1.0	NA	NA	Caudoviricetes	1.0	NA	NA	Crassvirales	1.0	NA	NA	Suoliviridae	1.0	Loutivirinae	0.994785	Buchavirus	0.994785	NA	NA	Buchavirus intestinalis	0.99282336
ICTVTaxoChallenge_478049	Varidnaviria	0.60899824	NA	NA	Bamfordvirae	0.608507	NA	NA	Preplasmiviricota	0.608507	NA	NA	Tectiliviricetes	0.60425824	NA	NA	Atroposvirales	0.5644938	NA	NA	Skuldviridae	0.5644938	NA	NA	Delusorvirus	0.5644938	NA	NA	Delusorvirus hikurangiense	0.5644938
ICTVTaxoChallenge_47806	Riboviria	0.9999997615814208	NA	NA	Orthornavirae	0.9999997615814208	NA	NA	Lenarviricota	0.9999997615814208	NA	NA	Leviviricetes	0.9999997615814208	NA	NA	Timlovirales	0.9999994039535522	NA	NA	Steitzviridae	0.9999994039535522	NA	NA	Hodnevirus	0.9999728202819824	NA	NA	Hodnevirus isogeoenecus	0.89545876
ICTVTaxoChallenge_478061	Riboviria	0.8827661	NA	NA	Orthornavirae	0.8827659	NA	NA	Negarnaviricota	0.87976915	Polyploviricotina	0.87976915	Bunyaviricetes	0.87970245	NA	NA	Elliovirales	0.87970245	NA	NA	Fimoviridae	0.8780925	NA	NA	Emaravirus	0.8780925	NA	NA	NA	NA
ICTVTaxoChallenge_478073	Riboviria	0.8805172	NA	NA	Pararnavirae	0.8805172	NA	NA	Artverviricota	0.8805172	NA	NA	Revtraviricetes	0.8805172	NA	NA	Ortervirales	0.88051695	NA	NA	Pseudoviridae	0.8800187	NA	NA	Pseudovirus	0.8789089	NA	NA	Pseudovirus oryzae	0.8555987
ICTVTaxoChallenge_478078	Duplodnaviria	1.0	NA	NA	Heunggongvirae	1.0	NA	NA	Uroviricota	1.0	NA	NA	Caudoviricetes	1.0	NA	NA	NA	NA	NA	NA	NA	NA	NA	NA	Snuvirus	0.5948079	NA	NA	Snuvirus SNUABM7	0.5948079
ICTVTaxoChallenge_478087	NA	NA	NA	NA	NA	NA	NA	NA	NA	NA	NA	NA	NA	NA	NA	NA	NA	NA	NA	NA	Tolecusatellitidae	0.9253067	NA	NA	Betasatellite	0.92530656	NA	NA	Betasatellite sidavietnamenseprimo	0.65179247
ICTVTaxoChallenge_478103	Riboviria	1.0	NA	NA	Orthornavirae	1.0	NA	NA	Lenarviricota	0.99999714	NA	NA	Miaviricetes	0.99999404	NA	NA	Ourlivirales	0.99999404	NA	NA	Botourmiaviridae	0.99999404	NA	NA	Betabotoulivirus	0.84114987	NA	NA	Betabotoulivirus alphaplasmoparae	0.5532541
ICTVTaxoChallenge_478127	Duplodnaviria	1.0	NA	NA	Heunggongvirae	1.0	NA	NA	Uroviricota	1.0	NA	NA	Caudoviricetes	1.0	NA	NA	NA	NA	NA	NA	NA	NA	Gordonclarkvirinae	0.9975249	Kuravirus	0.99739885	NA	NA	NA	NA
ICTVTaxoChallenge_478128	Duplodnaviria	0.9999999	NA	NA	Heunggongvirae	0.9999999	NA	NA	Uroviricota	0.9999999	NA	NA	Caudoviricetes	0.9999999	NA	NA	NA	NA	NA	NA	Aggregaviridae	0.6010016	NA	NA	Harrekavirus	0.6010016	NA	NA	Harrekavirus harreka	0.6010016
ICTVTaxoChallenge_478132	Duplodnaviria	1.0	NA	NA	Heunggongvirae	1.0	NA	NA	Uroviricota	1.0	NA	NA	Caudoviricetes	1.0	NA	NA	NA	NA	NA	NA	NA	NA	NA	NA	Skunavirus	0.9997688	NA	NA	Skunavirus P008	0.5555191
ICTVTaxoChallenge_478142	Riboviria	0.9999999	NA	NA	Orthornavirae	0.9999999	NA	NA	Duplornaviricota	0.99981934	NA	NA	Resentoviricetes	0.99981934	NA	NA	Reovirales	0.99981934	NA	NA	Spinareoviridae	0.999818	NA	NA	Orthoreovirus	0.999818	NA	NA	Orthoreovirus papionis	0.94158137
ICTVTaxoChallenge_478194	Riboviria	1.0	NA	NA	Orthornavirae	1.0	NA	NA	Lenarviricota	0.9999999	NA	NA	Leviviricetes	0.9999999	NA	NA	Timlovirales	0.9999999	NA	NA	Steitzviridae	0.9999999	NA	NA	Hodnevirus	0.99933773	NA	NA	NA	NA
ICTVTaxoChallenge_47821	Duplodnaviria	0.958419680595398	NA	NA	Heunggongvirae	0.958419680595398	NA	NA	Uroviricota	0.9557422399520874	NA	NA	Caudoviricetes	0.9557422399520874	NA	NA	NA	NA	NA	NA	NA	NA	NA	NA	NA	NA	NA	NA	NA	NA
ICTVTaxoChallenge_478210	Riboviria	0.983116328716278	NA	NA	Orthornavirae	0.9825572371482848	NA	NA	Pisuviricota	0.9818798899650574	NA	NA	Pisoniviricetes	0.9813624620437622	NA	NA	Picornavirales	0.977494478225708	NA	NA	Secoviridae	0.9553155303001404	Comovirinae	0.9416679739952089	Nepovirus	0.9416233897209167	NA	NA	Nepovirus vaccinii	0.6879551
ICTVTaxoChallenge_478225	Duplodnaviria	1.0	NA	NA	Heunggongvirae	1.0	NA	NA	Uroviricota	1.0	NA	NA	Caudoviricetes	1.0	NA	NA	NA	NA	NA	NA	NA	NA	Gracegardnervirinae	0.9999999	Cheoctovirus	0.9999928	NA	NA	NA	NA
ICTVTaxoChallenge_478244	Riboviria	0.7847394347190857	NA	NA	Orthornavirae	0.7834119200706482	NA	NA	Kitrinoviricota	0.6751114130020142	NA	NA	Alsuviricetes	0.6738049387931824	NA	NA	Martellivirales	0.6237982511520386	NA	NA	Togaviridae	0.6237632036209106	NA	NA	Alphavirus	0.6237632036209106	NA	NA	NA	NA
ICTVTaxoChallenge_478249	Varidnaviria	0.9985692	NA	NA	Bamfordvirae	0.9985692	NA	NA	Nucleocytoviricota	0.9985692	NA	NA	Megaviricetes	0.99856913	NA	NA	Algavirales	0.99856913	NA	NA	Phycodnaviridae	0.99856913	NA	NA	Coccolithovirus	0.99856377	NA	NA	Coccolithovirus huxleyi	0.99856377
ICTVTaxoChallenge_478299	Riboviria	1.0	NA	NA	Orthornavirae	1.0	NA	NA	Negarnaviricota	0.9998622	Haploviricotina	0.9998622	Monjiviricetes	0.9998622	NA	NA	Mononegavirales	0.9998368	NA	NA	Rhabdoviridae	0.9860674	Betarhabdovirinae	0.9860573	Varicosavirus	0.6316889	NA	NA	Varicosavirus monocleae	0.5304259
ICTVTaxoChallenge_478309	Riboviria	1.0	NA	NA	Orthornavirae	1.0	NA	NA	Pisuviricota	0.9989937	NA	NA	Duplopiviricetes	0.9989937	NA	NA	Durnavirales	0.9989937	NA	NA	Fusariviridae	0.9989937	NA	NA	Alphafusarivirus	0.9971734	NA	NA	Alphafusarivirus rolfsii	0.5442043
ICTVTaxoChallenge_478350	Riboviria	1.0	NA	NA	Orthornavirae	1.0	NA	NA	Lenarviricota	1.0	NA	NA	Miaviricetes	1.0	NA	NA	Ourlivirales	1.0	NA	NA	Botourmiaviridae	1.0	NA	NA	Betascleroulivirus	1.0	NA	NA	Betascleroulivirus etaplasmoparae	0.93408734
ICTVTaxoChallenge_478365	Riboviria	1.0	NA	NA	Orthornavirae	1.0	NA	NA	Duplornaviricota	1.0	NA	NA	Resentoviricetes	1.0	NA	NA	Reovirales	1.0	NA	NA	Sedoreoviridae	0.8391164	NA	NA	Rotavirus	0.8391153	NA	NA	Rotavirus betagastroenteritidis	0.800593
ICTVTaxoChallenge_478371	NA	NA	NA	NA	NA	NA	NA	NA	NA	NA	NA	NA	NA	NA	NA	NA	NA	NA	NA	NA	Anelloviridae	0.99900085	NA	NA	Lamedtorquevirus	0.91660106	NA	NA	Lamedtorquevirus hominid11	0.91660106
ICTVTaxoChallenge_478372	Duplodnaviria	1.0	NA	NA	Heunggongvirae	1.0	NA	NA	Uroviricota	1.0	NA	NA	Caudoviricetes	1.0	NA	NA	NA	NA	NA	NA	Toyamaviridae	0.95007724	NA	NA	Ushigomevirus	0.92796373	NA	NA	Ushigomevirus gakusyuin	0.92796373
ICTVTaxoChallenge_478387	Riboviria	1.0	NA	NA	Orthornavirae	1.0	NA	NA	Negarnaviricota	1.0	Polyploviricotina	1.0	Bunyaviricetes	1.0	NA	NA	Hareavirales	1.0	NA	NA	Arenaviridae	1.0	NA	NA	Mammarenavirus	0.7602742	NA	NA	Mammarenavirus batangense	0.6820807
ICTVTaxoChallenge_478390	Duplodnaviria	1.0	NA	NA	Heunggongvirae	1.0	NA	NA	Uroviricota	1.0	NA	NA	Caudoviricetes	1.0	NA	NA	NA	NA	NA	NA	Autographiviridae	0.99944216	Studiervirinae	0.9994227	Przondovirus	0.9994194	NA	NA	NA	NA
ICTVTaxoChallenge_478407	Riboviria	1.0	NA	NA	Orthornavirae	1.0	NA	NA	Lenarviricota	1.0	NA	NA	Leviviricetes	1.0	NA	NA	Norzivirales	1.0	NA	NA	Atkinsviridae	1.0	NA	NA	Hysdruvirus	0.9996132	NA	NA	Hysdruvirus tellurihabitans	0.9994133
ICTVTaxoChallenge_478411	Riboviria	1.0	NA	NA	Orthornavirae	1.0	NA	NA	Pisuviricota	0.9999988	NA	NA	Stelpaviricetes	0.9963168	NA	NA	Patatavirales	0.9963167	NA	NA	Potyviridae	0.9963167	NA	NA	Potyvirus	0.99476904	NA	NA	NA	NA
ICTVTaxoChallenge_478417	Riboviria	0.9889438152313232	NA	NA	Orthornavirae	0.9889422655105592	NA	NA	Lenarviricota	0.9875281453132628	NA	NA	Miaviricetes	0.9841828942298888	NA	NA	Ourlivirales	0.9841828942298888	NA	NA	Botourmiaviridae	0.9841828942298888	NA	NA	Scleroulivirus	0.9832547903060912	NA	NA	Scleroulivirus thetaplasmoparae	0.9809586
ICTVTaxoChallenge_478418	Duplodnaviria	1.0	NA	NA	Heunggongvirae	1.0	NA	NA	Uroviricota	1.0	NA	NA	Caudoviricetes	1.0	NA	NA	NA	NA	NA	NA	Schitoviridae	0.99954873	Demetervirinae	0.999304	Acanvirus	0.9685461	NA	NA	Acanvirus Y26	0.6372442
ICTVTaxoChallenge_478423	Riboviria	0.99941707	NA	NA	Orthornavirae	0.99810266	NA	NA	Duplornaviricota	0.99200416	NA	NA	Resentoviricetes	0.99200416	NA	NA	Reovirales	0.99200416	NA	NA	Sedoreoviridae	0.99200416	NA	NA	Seadornavirus	0.73614055	NA	NA	Seadornavirus bannaense	0.7361389
ICTVTaxoChallenge_478433	Duplodnaviria	0.9395982027053832	NA	NA	Heunggongvirae	0.9395982027053832	NA	NA	Uroviricota	0.9383034706115724	NA	NA	Caudoviricetes	0.9383034706115724	NA	NA	NA	NA	NA	NA	Rountreeviridae	0.8087524771690369	Rakietenvirinae	0.8064423203468323	Rosenblumvirus	0.7681192755699158	NA	NA	NA	NA
ICTVTaxoChallenge_478434	Riboviria	1.0	NA	NA	Orthornavirae	1.0	NA	NA	Lenarviricota	0.9999999	NA	NA	Leviviricetes	0.9999999	NA	NA	Timlovirales	0.9999999	NA	NA	Blumeviridae	0.71828294	NA	NA	Konmavirus	0.6892923	NA	NA	Konmavirus peladaptatum	0.53552526
ICTVTaxoChallenge_478448	Monodnaviria	0.993082	NA	NA	Loebvirae	0.993082	NA	NA	Hofneiviricota	0.993082	NA	NA	Faserviricetes	0.993082	NA	NA	Tubulavirales	0.993082	NA	NA	Inoviridae	0.993082	NA	NA	Primolicivirus	0.5397134	NA	NA	Primolicivirus Pf8	0.53144246
ICTVTaxoChallenge_478454	Riboviria	0.9982792	NA	NA	Pararnavirae	0.9944395	NA	NA	Artverviricota	0.9944395	NA	NA	Revtraviricetes	0.9944395	NA	NA	Ortervirales	0.9944395	NA	NA	Pseudoviridae	0.9680806	NA	NA	Hemivirus	0.9680806	NA	NA	Hemivirus saccharomycetis	0.71376777
ICTVTaxoChallenge_478471	Riboviria	0.9986568689346312	NA	NA	Orthornavirae	0.9986556768417358	NA	NA	Duplornaviricota	0.9975644946098328	NA	NA	Resentoviricetes	0.9973079562187196	NA	NA	Reovirales	0.9973079562187196	NA	NA	Sedoreoviridae	0.9970018267631532	NA	NA	Phytoreovirus	0.9969529509544371	NA	NA	Phytoreovirus betaoryzae	0.99537504
ICTVTaxoChallenge_478493	Riboviria	0.99995255	NA	NA	Orthornavirae	0.99995255	NA	NA	Negarnaviricota	0.9999354	Polyploviricotina	0.9999354	Bunyaviricetes	0.9999354	NA	NA	Hareavirales	0.9999335	NA	NA	Arenaviridae	0.91874444	NA	NA	Hartmanivirus	0.90024084	NA	NA	Hartmanivirus brazilense	0.90022165
ICTVTaxoChallenge_478513	Riboviria	1.0	NA	NA	Orthornavirae	1.0	NA	NA	Negarnaviricota	1.0	Haploviricotina	1.0	Monjiviricetes	1.0	NA	NA	Mononegavirales	1.0	NA	NA	Paramyxoviridae	1.0	Rubulavirinae	0.6985673	Pararubulavirus	0.6875975	NA	NA	NA	NA
ICTVTaxoChallenge_478514	Riboviria	1.0	NA	NA	Orthornavirae	1.0	NA	NA	Pisuviricota	1.0	NA	NA	Pisoniviricetes	1.0	NA	NA	Nidovirales	1.0	Ronidovirineae	1.0	Roniviridae	1.0	Okanivirinae	1.0	Okavirus	1.0	Tipravirus	1.0	Okavirus orientale	0.9998348
ICTVTaxoChallenge_478545	Duplodnaviria	1.0	NA	NA	Heunggongvirae	1.0	NA	NA	Uroviricota	1.0	NA	NA	Caudoviricetes	1.0	NA	NA	NA	NA	NA	NA	Aliceevansviridae	0.99999964	NA	NA	Brussowvirus	0.9999825	NA	NA	NA	NA
ICTVTaxoChallenge_478558	Riboviria	1.0	NA	NA	Orthornavirae	1.0	NA	NA	Duplornaviricota	0.9999999	NA	NA	Resentoviricetes	0.9999999	NA	NA	Reovirales	0.9999999	NA	NA	Spinareoviridae	0.99992144	NA	NA	Coltivirus	0.9822259	NA	NA	Coltivirus taiense	0.97871035
ICTVTaxoChallenge_478572	Riboviria	0.97775674	NA	NA	Orthornavirae	0.97775674	NA	NA	Duplornaviricota	0.97775674	NA	NA	Vidaverviricetes	0.9771106	NA	NA	Mindivirales	0.9771106	NA	NA	Cystoviridae	0.9771106	NA	NA	Cystovirus	0.9771106	NA	NA	Cystovirus phi12	0.964412
ICTVTaxoChallenge_478592	Riboviria	1.0	NA	NA	Pararnavirae	1.0	NA	NA	Artverviricota	1.0	NA	NA	Revtraviricetes	1.0	NA	NA	Ortervirales	1.0	NA	NA	Pseudoviridae	1.0	NA	NA	Pseudovirus	0.9228418	NA	NA	Pseudovirus australiense	0.8538157
ICTVTaxoChallenge_47862	Monodnaviria	0.9999863	NA	NA	Trapavirae	0.7809667	NA	NA	Saleviricota	0.7809667	NA	NA	Huolimaviricetes	0.7809667	NA	NA	Haloruvirales	0.7809667	NA	NA	Pleolipoviridae	0.7809667	NA	NA	Betapleolipovirus	0.7809666	NA	NA	Betapleolipovirus flexibile	0.7289516
ICTVTaxoChallenge_478641	Duplodnaviria	0.93940157	NA	NA	Heunggongvirae	0.93940157	NA	NA	Uroviricota	0.93940157	NA	NA	Caudoviricetes	0.93940157	NA	NA	NA	NA	NA	NA	NA	NA	NA	NA	NA	NA	NA	NA	NA	NA
ICTVTaxoChallenge_478692	Riboviria	1.0	NA	NA	Orthornavirae	1.0	NA	NA	Pisuviricota	0.9999987	NA	NA	Pisoniviricetes	0.9294398	NA	NA	Sobelivirales	0.92851645	NA	NA	Solemoviridae	0.57573557	NA	NA	NA	NA	NA	NA	NA	NA
ICTVTaxoChallenge_4787	Duplodnaviria	0.99999744	NA	NA	Heunggongvirae	0.99999744	NA	NA	Uroviricota	0.99999744	NA	NA	Caudoviricetes	0.99999744	NA	NA	NA	NA	NA	NA	NA	NA	NA	NA	NA	NA	NA	NA	NA	NA
ICTVTaxoChallenge_478706	Riboviria	1.0	NA	NA	Orthornavirae	1.0	NA	NA	Negarnaviricota	0.9993148	Haploviricotina	0.9993148	Monjiviricetes	0.9993148	NA	NA	Jingchuvirales	0.9993042	NA	NA	Chuviridae	0.9993042	NA	NA	Demapteravirus	0.97212315	NA	NA	Demapteravirus dermapteri	0.97212315
ICTVTaxoChallenge_478717	Duplodnaviria	0.99999845	NA	NA	Heunggongvirae	0.99999845	NA	NA	Peploviricota	0.99999845	NA	NA	Herviviricetes	0.99999845	NA	NA	Herpesvirales	0.99999845	NA	NA	Orthoherpesviridae	0.99999845	Gammaherpesvirinae	0.99999845	Rhadinovirus	0.98120135	NA	NA	Rhadinovirus muridgamma4	0.98042655
ICTVTaxoChallenge_47873	Riboviria	0.9961643	NA	NA	Orthornavirae	0.99616313	NA	NA	Kitrinoviricota	0.6240791	NA	NA	Alsuviricetes	0.6240791	NA	NA	Martellivirales	0.6239663	NA	NA	Closteroviridae	0.62396145	NA	NA	Closterovirus	0.6238949	NA	NA	NA	NA
ICTVTaxoChallenge_478790	Riboviria	1.0	NA	NA	Orthornavirae	1.0	NA	NA	Duplornaviricota	0.9999914	NA	NA	Resentoviricetes	0.9999914	NA	NA	Reovirales	0.9999914	NA	NA	Spinareoviridae	0.9999914	NA	NA	Cypovirus	0.9999914	NA	NA	Cypovirus betineae	0.5709345
ICTVTaxoChallenge_478798	Duplodnaviria	0.9818673133850098	NA	NA	Heunggongvirae	0.9818673133850098	NA	NA	Uroviricota	0.9818531274795532	NA	NA	Caudoviricetes	0.9818531274795532	NA	NA	NA	NA	NA	NA	NA	NA	Eucampyvirinae	0.6788610219955444	Fletchervirus	0.6781250238418579	NA	NA	NA	NA
ICTVTaxoChallenge_478800	Duplodnaviria	1.0	NA	NA	Heunggongvirae	1.0	NA	NA	Uroviricota	1.0	NA	NA	Caudoviricetes	1.0	NA	NA	NA	NA	NA	NA	NA	NA	Ounavirinae	0.9924204	Felixounavirus	0.9427901	NA	NA	Felixounavirus HY02	0.60179406
ICTVTaxoChallenge_478853	Monodnaviria	0.9850574135780334	NA	NA	Shotokuvirae	0.985004425048828	NA	NA	Cressdnaviricota	0.984984815120697	NA	NA	Arfiviricetes	0.9847618937492372	NA	NA	Cirlivirales	0.8549177646636963	NA	NA	Circoviridae	0.853939414024353	NA	NA	Cyclovirus	0.7685264945030212	NA	NA	NA	NA
ICTVTaxoChallenge_478901	Duplodnaviria	0.7978841	NA	NA	Heunggongvirae	0.7978841	NA	NA	Uroviricota	0.7978841	NA	NA	Caudoviricetes	0.7978841	NA	NA	Thumleimavirales	0.6685914	NA	NA	Hafunaviridae	0.61319387	NA	NA	Minorvirus	0.57205755	NA	NA	Minorvirus thailandense	0.57205755
ICTVTaxoChallenge_478905	Duplodnaviria	0.99999785	NA	NA	Heunggongvirae	0.99999785	NA	NA	Uroviricota	0.9999627	NA	NA	Caudoviricetes	0.9999627	NA	NA	NA	NA	NA	NA	Ackermannviridae	0.84121853	NA	NA	Taipeivirus	0.7882093	NA	NA	Taipeivirus magnus	0.7877356
ICTVTaxoChallenge_478915	Riboviria	1.0	NA	NA	Orthornavirae	1.0	NA	NA	Pisuviricota	1.0	NA	NA	Pisoniviricetes	0.99999976	NA	NA	Picornavirales	0.99999976	NA	NA	Secoviridae	0.99999976	NA	NA	Sequivirus	0.6281256	NA	NA	Sequivirus pastinacae	0.62172836
ICTVTaxoChallenge_478918	Riboviria	1.0	NA	NA	Orthornavirae	1.0	NA	NA	Lenarviricota	1.0	NA	NA	Leviviricetes	1.0	NA	NA	Timlovirales	0.9999997615814208	NA	NA	Steitzviridae	0.9999966621398926	NA	NA	Giliycovirus	0.8649202585220337	NA	NA	Giliycovirus chthonohabitans	0.8345795
ICTVTaxoChallenge_478922	Riboviria	1.0	NA	NA	Orthornavirae	1.0	NA	NA	Pisuviricota	0.9999993	NA	NA	Pisoniviricetes	0.9999993	NA	NA	Picornavirales	0.9984871	NA	NA	Iflaviridae	0.998487	NA	NA	Iflavirus	0.998487	NA	NA	Iflavirus betaspexiguae	0.5986968
ICTVTaxoChallenge_47894	Riboviria	1.0	NA	NA	Orthornavirae	1.0	NA	NA	Pisuviricota	0.999977	NA	NA	Pisoniviricetes	0.999977	NA	NA	Picornavirales	0.999977	NA	NA	Secoviridae	0.9997441	NA	NA	Sadwavirus	0.9997439	Cholivirus	0.9912808	Sadwavirus fritillariae	0.57030714
ICTVTaxoChallenge_478958	Monodnaviria	1.0	NA	NA	Shotokuvirae	1.0	NA	NA	Cossaviricota	0.99792826	NA	NA	Mouviricetes	0.997928	NA	NA	Polivirales	0.997928	NA	NA	Bidnaviridae	0.997928	NA	NA	Bidensovirus	0.997928	NA	NA	Bombyx mori bidensovirus	0.997928
ICTVTaxoChallenge_478965	Riboviria	0.9999883	NA	NA	Orthornavirae	0.9999883	NA	NA	Pisuviricota	0.65312064	NA	NA	Pisoniviricetes	0.5731283	NA	NA	Sobelivirales	0.5731283	NA	NA	Solemoviridae	0.5731282	NA	NA	Polerovirus	0.5731282	NA	NA	NA	NA
ICTVTaxoChallenge_479007	Monodnaviria	0.9999982	NA	NA	Loebvirae	0.9999982	NA	NA	Hofneiviricota	0.9999982	NA	NA	Faserviricetes	0.9999982	NA	NA	Tubulavirales	0.9999982	NA	NA	Inoviridae	0.9999982	NA	NA	Fibrovirus	0.9998722	NA	NA	Fibrovirus fs1	0.95847476
ICTVTaxoChallenge_479009	NA	NA	NA	NA	NA	NA	NA	NA	NA	NA	NA	NA	NA	NA	NA	NA	NA	NA	NA	NA	Brachygtaviriformidae	0.9376532	NA	NA	Brachyspigtaviriform	0.9376532	NA	NA	Brachyspigtaviriform stantoni	0.9376532
ICTVTaxoChallenge_47901	Duplodnaviria	0.995112	NA	NA	Heunggongvirae	0.995112	NA	NA	Uroviricota	0.995112	NA	NA	Caudoviricetes	0.995112	NA	NA	NA	NA	NA	NA	Drexlerviridae	0.9845811	Tunavirinae	0.98446643	Tunavirus	0.98446643	NA	NA	NA	NA
ICTVTaxoChallenge_479015	Monodnaviria	0.98617584	NA	NA	Shotokuvirae	0.9554065	NA	NA	Cressdnaviricota	0.9554065	NA	NA	Arfiviricetes	0.95540327	NA	NA	Mulpavirales	0.8258448	NA	NA	Nanoviridae	0.78451437	NA	NA	Nanovirus	0.7700799	NA	NA	NA	NA
ICTVTaxoChallenge_479017	Riboviria	1.0	NA	NA	Orthornavirae	1.0	NA	NA	Lenarviricota	0.99999976	NA	NA	Howeltoviricetes	0.99999976	NA	NA	Cryppavirales	0.99999976	NA	NA	Mitoviridae	0.99999976	NA	NA	Duamitovirus	0.99999976	NA	NA	NA	NA
ICTVTaxoChallenge_479050	Riboviria	1.0	NA	NA	Orthornavirae	1.0	NA	NA	Pisuviricota	1.0	NA	NA	Pisoniviricetes	1.0	NA	NA	Picornavirales	1.0	NA	NA	Picornaviridae	1.0	Caphthovirinae	1.0	Cardiovirus	0.9999995	NA	NA	Cardiovirus theileri	0.9330948
ICTVTaxoChallenge_479060	Monodnaviria	0.90470254	NA	NA	Trapavirae	0.90307486	NA	NA	Saleviricota	0.90307486	NA	NA	Huolimaviricetes	0.90307486	NA	NA	Haloruvirales	0.90307486	NA	NA	Pleolipoviridae	0.90307486	NA	NA	Betapleolipovirus	0.9030575	NA	NA	Betapleolipovirus thailandense	0.50600594
ICTVTaxoChallenge_479072	NA	NA	NA	NA	NA	NA	NA	NA	NA	NA	NA	NA	NA	NA	NA	NA	NA	NA	NA	NA	Pospiviroidae	0.935769021511078	NA	NA	Apscaviroid	0.9357633590698242	NA	NA	Apscaviroid zetacitri	0.8211566
ICTVTaxoChallenge_479079	Riboviria	1.0	NA	NA	Orthornavirae	1.0	NA	NA	Negarnaviricota	1.0	Polyploviricotina	1.0	Bunyaviricetes	1.0	NA	NA	Elliovirales	0.9677521	NA	NA	Fimoviridae	0.9677521	NA	NA	Emaravirus	0.9677521	NA	NA	Emaravirus cordylinae	0.9663391
ICTVTaxoChallenge_479080	Riboviria	1.0	NA	NA	Orthornavirae	1.0	NA	NA	Negarnaviricota	1.0	Polyploviricotina	1.0	Bunyaviricetes	1.0	NA	NA	Hareavirales	1.0	NA	NA	Arenaviridae	1.0	NA	NA	Mammarenavirus	1.0	NA	NA	Mammarenavirus whitewaterense	0.7030374
ICTVTaxoChallenge_47909	Riboviria	0.9999988	NA	NA	Orthornavirae	0.9999988	NA	NA	Pisuviricota	0.9945273	NA	NA	Pisoniviricetes	0.9945273	NA	NA	Picornavirales	0.9945273	NA	NA	Picornaviridae	0.9945273	Ensavirinae	0.9945273	Enterovirus	0.9945116	NA	NA	Enterovirus betacoxsackie	0.9507321
ICTVTaxoChallenge_479106	Riboviria	1.0	NA	NA	Orthornavirae	1.0	NA	NA	Duplornaviricota	1.0	NA	NA	Resentoviricetes	1.0	NA	NA	Reovirales	1.0	NA	NA	Spinareoviridae	1.0	NA	NA	Orthoreovirus	1.0	NA	NA	Orthoreovirus avis	1.0
ICTVTaxoChallenge_479116	Duplodnaviria	1.0	NA	NA	Heunggongvirae	1.0	NA	NA	Uroviricota	1.0	NA	NA	Caudoviricetes	1.0	NA	NA	NA	NA	NA	NA	Schitoviridae	0.99653816	NA	NA	Cbunavirus	0.80730903	NA	NA	Cbunavirus Kc283	0.8047431
ICTVTaxoChallenge_479138	NA	NA	NA	NA	NA	NA	NA	NA	NA	NA	NA	NA	NA	NA	NA	NA	NA	NA	NA	NA	Tolecusatellitidae	0.79888386	NA	NA	Betasatellite	0.6498514	NA	NA	NA	NA
ICTVTaxoChallenge_479162	Riboviria	1.0	NA	NA	Orthornavirae	1.0	NA	NA	Kitrinoviricota	1.0	NA	NA	Alsuviricetes	1.0	NA	NA	Martellivirales	1.0	NA	NA	Virgaviridae	0.6118071	NA	NA	Tobamovirus	0.6118071	NA	NA	NA	NA
ICTVTaxoChallenge_479188	Riboviria	0.9999042749404908	NA	NA	Orthornavirae	0.9998303651809692	NA	NA	NA	NA	NA	NA	NA	NA	NA	NA	NA	NA	NA	NA	Birnaviridae	0.8721473813056946	NA	NA	Avibirnavirus	0.8717241287231445	NA	NA	Avibirnavirus gumboroense	0.8717241
ICTVTaxoChallenge_47922	Riboviria	0.9999994	NA	NA	Orthornavirae	0.9999994	NA	NA	Negarnaviricota	0.9670578	Polyploviricotina	0.9670578	Insthoviricetes	0.95951766	NA	NA	Articulavirales	0.95951766	NA	NA	Amnoonviridae	0.9431605	NA	NA	Tilapinevirus	0.9431605	NA	NA	Tilapinevirus tilapiae	0.9431605
ICTVTaxoChallenge_479221	Monodnaviria	1.0	NA	NA	Shotokuvirae	1.0	NA	NA	Cressdnaviricota	1.0	NA	NA	Arfiviricetes	0.9999523	NA	NA	Baphyvirales	0.86040705	NA	NA	Bacilladnaviridae	0.86040705	NA	NA	Puahadnavirus	0.86034256	NA	NA	Puahadnavirus inbhir	0.8603115
ICTVTaxoChallenge_479234	Riboviria	1.0	NA	NA	Orthornavirae	1.0	NA	NA	Negarnaviricota	1.0	Polyploviricotina	1.0	Bunyaviricetes	1.0	NA	NA	Elliovirales	1.0	NA	NA	Phasmaviridae	1.0	NA	NA	Orthophasmavirus	0.9999999	NA	NA	Orthophasmavirus odonatus	0.5591018
ICTVTaxoChallenge_479311	Riboviria	1.0	NA	NA	Orthornavirae	1.0	NA	NA	Kitrinoviricota	0.99985814	NA	NA	Tolucaviricetes	0.82793695	NA	NA	Tolivirales	0.82793695	NA	NA	Tombusviridae	0.82793695	Regressovirinae	0.8181114	Luteovirus	0.8181114	NA	NA	NA	NA
ICTVTaxoChallenge_47932	Riboviria	1.0	NA	NA	Orthornavirae	1.0	NA	NA	Kitrinoviricota	0.9990225	NA	NA	Flasuviricetes	0.9990225	NA	NA	Amarillovirales	0.9990225	NA	NA	Flaviviridae	0.9990225	NA	NA	Pegivirus	0.9971091	NA	NA	Pegivirus equi	0.9954397
ICTVTaxoChallenge_479322	Varidnaviria	0.9894019	NA	NA	Bamfordvirae	0.9894019	NA	NA	Nucleocytoviricota	0.9894019	NA	NA	Megaviricetes	0.9859678	NA	NA	Imitervirales	0.9651053	NA	NA	Allomimiviridae	0.96500105	NA	NA	Heliosvirus	0.9627296	NA	NA	Heliosvirus raunefjordenense	0.9627296
ICTVTaxoChallenge_47933	Riboviria	1.0	NA	NA	Orthornavirae	1.0	NA	NA	Pisuviricota	1.0	NA	NA	Pisoniviricetes	1.0	NA	NA	Picornavirales	1.0	NA	NA	Picornaviridae	1.0	Ensavirinae	0.99999976	Enterovirus	0.99999976	NA	NA	Enterovirus alpharhino	0.99999976
ICTVTaxoChallenge_479348	Duplodnaviria	0.696628749370575	NA	NA	Heunggongvirae	0.696628749370575	NA	NA	Uroviricota	0.6940873265266418	NA	NA	Caudoviricetes	0.6940873265266418	NA	NA	NA	NA	NA	NA	NA	NA	NA	NA	NA	NA	NA	NA	NA	NA
ICTVTaxoChallenge_479360	Duplodnaviria	0.9998784	NA	NA	Heunggongvirae	0.9998784	NA	NA	Uroviricota	0.9998784	NA	NA	Caudoviricetes	0.9998784	NA	NA	NA	NA	NA	NA	Ackermannviridae	0.79567873	Aglimvirinae	0.7956056	Limestonevirus	0.7956056	NA	NA	Limestonevirus RC2014	0.79555327
ICTVTaxoChallenge_479364	Duplodnaviria	1.0	NA	NA	Heunggongvirae	1.0	NA	NA	Uroviricota	1.0	NA	NA	Caudoviricetes	1.0	NA	NA	NA	NA	NA	NA	NA	NA	NA	NA	Fernvirus	0.89533466	NA	NA	Fernvirus kawika	0.89521503
ICTVTaxoChallenge_479378	Riboviria	1.0	NA	NA	Orthornavirae	1.0	NA	NA	Kitrinoviricota	0.99744946	NA	NA	Flasuviricetes	0.99741215	NA	NA	Amarillovirales	0.99741215	NA	NA	Flaviviridae	0.99741215	NA	NA	Pestivirus	0.99741215	NA	NA	Pestivirus O	0.6214374
ICTVTaxoChallenge_47939	Riboviria	1.0	NA	NA	Orthornavirae	1.0	NA	NA	Negarnaviricota	0.9999999	Polyploviricotina	0.9999999	Bunyaviricetes	0.9999999	NA	NA	Elliovirales	0.9999999	NA	NA	Hantaviridae	0.9997471	Mammantavirinae	0.9997471	Orthohantavirus	0.996757	NA	NA	Orthohantavirus montanoense	0.8162615
ICTVTaxoChallenge_479391	Monodnaviria	0.99999464	NA	NA	Shotokuvirae	0.99999464	NA	NA	Cressdnaviricota	0.99999464	NA	NA	Repensiviricetes	0.99999464	NA	NA	Geplafuvirales	0.99999464	NA	NA	Geminiviridae	0.99644685	NA	NA	Mastrevirus	0.9964381	NA	NA	Mastrevirus saccharumpallidi	0.7671858
ICTVTaxoChallenge_47940	Riboviria	1.0	NA	NA	Pararnavirae	1.0	NA	NA	Artverviricota	1.0	NA	NA	Revtraviricetes	1.0	NA	NA	Ortervirales	1.0	NA	NA	Caulimoviridae	1.0	NA	NA	Caulimovirus	0.9999999	NA	NA	Caulimovirus venafragariae	0.9999318
ICTVTaxoChallenge_479410	NA	NA	NA	NA	NA	NA	NA	NA	NA	NA	NA	NA	NA	NA	NA	NA	NA	NA	NA	NA	Anelloviridae	1.0	NA	NA	Thetatorquevirus	0.99997365	NA	NA	Thetatorquevirus procy5	0.9999701
ICTVTaxoChallenge_479445	Riboviria	0.9998071193695068	NA	NA	Orthornavirae	0.9998040199279784	NA	NA	Pisuviricota	0.9994716644287108	NA	NA	Pisoniviricetes	0.9994680881500244	NA	NA	Picornavirales	0.9993640184402466	NA	NA	Secoviridae	0.9990133047103882	Comovirinae	0.9983227252960204	Nepovirus	0.9982991218566896	NA	NA	Nepovirus cucumis	0.99664176
ICTVTaxoChallenge_479452	Riboviria	1.0	NA	NA	Orthornavirae	1.0	NA	NA	Negarnaviricota	0.9999306	Haploviricotina	0.9999306	Monjiviricetes	0.9999306	NA	NA	Mononegavirales	0.9999279	NA	NA	Mymonaviridae	0.9999279	NA	NA	NA	NA	NA	NA	NA	NA
ICTVTaxoChallenge_479504	Riboviria	1.0	NA	NA	Orthornavirae	1.0	NA	NA	Duplornaviricota	1.0	NA	NA	Resentoviricetes	1.0	NA	NA	Reovirales	1.0	NA	NA	Spinareoviridae	0.99777323	NA	NA	Cypovirus	0.99776715	NA	NA	Cypovirus betineae	0.9976129
ICTVTaxoChallenge_479516	Riboviria	0.9998501539230348	NA	NA	Orthornavirae	0.9998383522033693	NA	NA	Kitrinoviricota	0.9992740750312804	NA	NA	Alsuviricetes	0.9992740750312804	NA	NA	Martellivirales	0.999273121356964	NA	NA	Bromoviridae	0.9958945512771606	NA	NA	Ilarvirus	0.9958171248435974	NA	NA	Ilarvirus PNRSV	0.99527526
ICTVTaxoChallenge_479571	Varidnaviria	0.9999927	NA	NA	Bamfordvirae	0.9999927	NA	NA	Preplasmiviricota	0.9999927	NA	NA	Tectiliviricetes	0.9999927	NA	NA	Rowavirales	0.9999927	NA	NA	Adenoviridae	0.9999927	NA	NA	Siadenovirus	0.9999926	NA	NA	Siadenovirus spheniscidae	0.9990661
ICTVTaxoChallenge_479582	Monodnaviria	0.9782071709632874	NA	NA	Shotokuvirae	0.9782071709632874	NA	NA	Cossaviricota	0.9782071709632874	NA	NA	Quintoviricetes	0.9782065749168396	NA	NA	Piccovirales	0.9782065749168396	NA	NA	Parvoviridae	0.9782065749168396	Parvovirinae	0.9685086607933044	Copiparvovirus	0.9684985876083374	NA	NA	Copiparvovirus ungulate7	0.9378136
ICTVTaxoChallenge_479603	Riboviria	1.0	NA	NA	Orthornavirae	1.0	NA	NA	Negarnaviricota	0.9995497	Haploviricotina	0.9841662	Chunqiuviricetes	0.98416185	NA	NA	Muvirales	0.98416185	NA	NA	Qinviridae	0.98416185	NA	NA	Yingvirus	0.98416185	NA	NA	Yingvirus sanxiaense	0.98413604
ICTVTaxoChallenge_479616	Duplodnaviria	0.9987526535987854	NA	NA	Heunggongvirae	0.9987526535987854	NA	NA	Uroviricota	0.9987518191337584	NA	NA	Caudoviricetes	0.9987518191337584	NA	NA	NA	NA	NA	NA	Autographiviridae	0.908754289150238	Studiervirinae	0.906158447265625	Pifdecavirus	0.7036411166191101	NA	NA	Pifdecavirus pv22PfluR64PP	0.6112525
ICTVTaxoChallenge_479626	Riboviria	1.0	NA	NA	Orthornavirae	1.0	NA	NA	Negarnaviricota	1.0	Polyploviricotina	1.0	Bunyaviricetes	1.0	NA	NA	Elliovirales	1.0	NA	NA	Peribunyaviridae	0.99988294	NA	NA	Orthobunyavirus	0.9997424	NA	NA	NA	NA
ICTVTaxoChallenge_479638	Riboviria	0.5051146	NA	NA	NA	NA	NA	NA	NA	NA	NA	NA	NA	NA	NA	NA	NA	NA	NA	NA	NA	NA	NA	NA	NA	NA	NA	NA	NA	NA
ICTVTaxoChallenge_479646	Monodnaviria	1.0	NA	NA	Shotokuvirae	1.0	NA	NA	Cressdnaviricota	1.0	NA	NA	Repensiviricetes	0.88811946	NA	NA	Geplafuvirales	0.88811946	NA	NA	Geminiviridae	0.88798773	NA	NA	Begomovirus	0.8879614	NA	NA	NA	NA
ICTVTaxoChallenge_479684	Duplodnaviria	1.0	NA	NA	Heunggongvirae	1.0	NA	NA	Uroviricota	1.0	NA	NA	Caudoviricetes	1.0	NA	NA	NA	NA	NA	NA	Peduoviridae	0.9998394	NA	NA	Piscesmortuivirus	0.9996369	NA	NA	Piscesmortuivirus LPM4	0.9996369
ICTVTaxoChallenge_479696	Riboviria	1.0	NA	NA	Orthornavirae	1.0	NA	NA	Duplornaviricota	0.9999999	NA	NA	Resentoviricetes	0.9999999	NA	NA	Reovirales	0.9999999	NA	NA	Sedoreoviridae	0.96326095	NA	NA	Mimoreovirus	0.86096925	NA	NA	Mimoreovirus micromonadis	0.86096925
ICTVTaxoChallenge_479700	Duplodnaviria	1.0	NA	NA	Heunggongvirae	1.0	NA	NA	Uroviricota	1.0	NA	NA	Caudoviricetes	1.0	NA	NA	NA	NA	NA	NA	NA	NA	NA	NA	NA	NA	NA	NA	NA	NA
ICTVTaxoChallenge_479702	Varidnaviria	0.987043797969818	NA	NA	Bamfordvirae	0.987043797969818	NA	NA	Preplasmiviricota	0.9855313301086426	NA	NA	Tectiliviricetes	0.985528826713562	NA	NA	Rowavirales	0.985528826713562	NA	NA	Adenoviridae	0.985528826713562	NA	NA	Mastadenovirus	0.9842967987060548	NA	NA	Mastadenovirus dominans	0.80224705
ICTVTaxoChallenge_479707	NA	NA	NA	NA	NA	NA	NA	NA	NA	NA	NA	NA	NA	NA	NA	NA	NA	NA	NA	NA	Anelloviridae	1.0	NA	NA	Gammatorquevirus	1.0	NA	NA	Gammatorquevirus homidi7	0.6803748
ICTVTaxoChallenge_479723	Riboviria	1.0	NA	NA	Orthornavirae	1.0	NA	NA	Negarnaviricota	0.7336627	Polyploviricotina	0.7336627	Bunyaviricetes	0.7336627	NA	NA	Elliovirales	0.7336627	NA	NA	Cruliviridae	0.65029365	NA	NA	Lincruvirus	0.65029365	NA	NA	Lincruvirus braziliense	0.6301603
ICTVTaxoChallenge_479728	Duplodnaviria	0.9436342	NA	NA	Heunggongvirae	0.9436342	NA	NA	Uroviricota	0.9436342	NA	NA	Caudoviricetes	0.9436342	NA	NA	NA	NA	NA	NA	NA	NA	NA	NA	Aurunvirus	0.52520055	NA	NA	Aurunvirus STIM5	0.52520055
ICTVTaxoChallenge_479736	Riboviria	1.0	NA	NA	Orthornavirae	1.0	NA	NA	Negarnaviricota	0.9999765	Polyploviricotina	0.9999765	Bunyaviricetes	0.99997497	NA	NA	Elliovirales	0.9999745	NA	NA	Hantaviridae	0.9999745	Mammantavirinae	0.9981143	Mobatvirus	0.9977179	NA	NA	Mobatvirus laibinense	0.87275046
ICTVTaxoChallenge_479749	Riboviria	0.99999964	NA	NA	Orthornavirae	0.99999964	NA	NA	Pisuviricota	0.99999964	NA	NA	Pisoniviricetes	0.99999964	NA	NA	Picornavirales	0.99999964	NA	NA	Picornaviridae	0.99999964	Ensavirinae	0.99999964	Enterovirus	0.99999964	NA	NA	Enterovirus cerhino	0.9999876
ICTVTaxoChallenge_479811	Riboviria	0.9999999	NA	NA	Orthornavirae	0.9999999	NA	NA	Duplornaviricota	0.9838987	NA	NA	Resentoviricetes	0.9838987	NA	NA	Reovirales	0.9838987	NA	NA	Sedoreoviridae	0.9838987	NA	NA	Orbivirus	0.9835163	NA	NA	Orbivirus betaequi	0.8950181
ICTVTaxoChallenge_479823	Duplodnaviria	1.0	NA	NA	Heunggongvirae	1.0	NA	NA	Uroviricota	1.0	NA	NA	Caudoviricetes	1.0	NA	NA	NA	NA	NA	NA	NA	NA	NA	NA	Lambovirus	0.99839664	NA	NA	Lambovirus yikes	0.740484
ICTVTaxoChallenge_479824	Adnaviria	1.0	NA	NA	Zilligvirae	1.0	NA	NA	Taleaviricota	1.0	NA	NA	Tokiviricetes	1.0	NA	NA	Ligamenvirales	1.0	NA	NA	Lipothrixviridae	1.0	NA	NA	Betalipothrixvirus	1.0	NA	NA	Betalipothrixvirus pozzuoliense	0.9763639
ICTVTaxoChallenge_479830	Riboviria	1.0	NA	NA	Pararnavirae	1.0	NA	NA	Artverviricota	1.0	NA	NA	Revtraviricetes	1.0	NA	NA	Ortervirales	1.0	NA	NA	Pseudoviridae	0.75855213	NA	NA	Sirevirus	0.74962705	NA	NA	Sirevirus arabidopsis	0.74835277
ICTVTaxoChallenge_479831	Duplodnaviria	1.0	NA	NA	Heunggongvirae	1.0	NA	NA	Uroviricota	1.0	NA	NA	Caudoviricetes	1.0	NA	NA	NA	NA	NA	NA	NA	NA	Eekayvirinae	0.95138377	Akonivirus	0.9495199	NA	NA	Akonivirus akoni	0.9494569
ICTVTaxoChallenge_479832	Duplodnaviria	1.0	NA	NA	Heunggongvirae	1.0	NA	NA	Uroviricota	1.0	NA	NA	Caudoviricetes	1.0	NA	NA	NA	NA	NA	NA	NA	NA	NA	NA	Emdodecavirus	0.9998399	NA	NA	Emdodecavirus N3	0.5704595
ICTVTaxoChallenge_479838	Riboviria	1.0	NA	NA	Orthornavirae	1.0	NA	NA	Negarnaviricota	0.9777654	Polyploviricotina	0.9777654	Bunyaviricetes	0.9777648	NA	NA	Hareavirales	0.9777648	NA	NA	Phenuiviridae	0.9145825	NA	NA	Phlebovirus	0.5175434	NA	NA	Phlebovirus niqueense	0.508804
ICTVTaxoChallenge_479839	Riboviria	1.0	NA	NA	Orthornavirae	1.0	NA	NA	Duplornaviricota	0.9996681	NA	NA	Resentoviricetes	0.9996681	NA	NA	Reovirales	0.9996681	NA	NA	Spinareoviridae	0.99966323	NA	NA	Mycoreovirus	0.76329	NA	NA	Mycoreovirus alcryphonectriae	0.75810283
ICTVTaxoChallenge_479864	Riboviria	1.0	NA	NA	Orthornavirae	1.0	NA	NA	Kitrinoviricota	0.9999994	NA	NA	Alsuviricetes	0.9999994	NA	NA	Tymovirales	0.9999994	NA	NA	Betaflexiviridae	0.9999994	Quinvirinae	0.9999994	Carlavirus	0.9999974	NA	NA	Carlavirus melonis	0.9997042
ICTVTaxoChallenge_479878	Duplodnaviria	0.59415287	NA	NA	Heunggongvirae	0.59415287	NA	NA	Uroviricota	0.59415287	NA	NA	Caudoviricetes	0.59415287	NA	NA	Crassvirales	0.56357485	NA	NA	Steigviridae	0.56310344	Asinivirinae	0.56310344	Pipoluvirus	0.541622	NA	NA	Pipoluvirus rarus	0.541622
ICTVTaxoChallenge_479889	Riboviria	0.995835781097412	NA	NA	Orthornavirae	0.995835781097412	NA	NA	Lenarviricota	0.995835304260254	NA	NA	Leviviricetes	0.995835304260254	NA	NA	Timlovirales	0.9958343505859376	NA	NA	Steitzviridae	0.9958343505859376	NA	NA	Hodnevirus	0.9482939839363098	NA	NA	Hodnevirus asiadaptatum	0.9142621
ICTVTaxoChallenge_479891	Monodnaviria	0.99999535	NA	NA	Shotokuvirae	0.99999535	NA	NA	Cressdnaviricota	0.99999535	NA	NA	Repensiviricetes	0.99999535	NA	NA	Geplafuvirales	0.99999535	NA	NA	Geminiviridae	0.99999535	NA	NA	Mastrevirus	0.99999225	NA	NA	Mastrevirus axonopi	0.77635
ICTVTaxoChallenge_479897	Duplodnaviria	1.0	NA	NA	Heunggongvirae	1.0	NA	NA	Uroviricota	1.0	NA	NA	Caudoviricetes	1.0	NA	NA	NA	NA	NA	NA	NA	NA	Azeredovirinae	0.94961345	Phietavirus	0.94961345	NA	NA	Phietavirus SAP27	0.9130514
ICTVTaxoChallenge_4799	Monodnaviria	0.9997429251670836	NA	NA	Shotokuvirae	0.9997429251670836	NA	NA	Cressdnaviricota	0.9997400641441344	NA	NA	Repensiviricetes	0.9997394680976868	NA	NA	Geplafuvirales	0.9997394680976868	NA	NA	Genomoviridae	0.9994898438453674	NA	NA	Gemykibivirus	0.9965461492538452	NA	NA	Gemykibivirus haeme5	0.9956816
ICTVTaxoChallenge_479906	Adnaviria	1.0	NA	NA	Zilligvirae	1.0	NA	NA	Taleaviricota	1.0	NA	NA	Tokiviricetes	1.0	NA	NA	Ligamenvirales	1.0	NA	NA	Rudiviridae	0.9934522	NA	NA	Itarudivirus	0.9934509	NA	NA	Itarudivirus pozzuoliense	0.9934509
ICTVTaxoChallenge_479915	Duplodnaviria	1.0	NA	NA	Heunggongvirae	1.0	NA	NA	Uroviricota	1.0	NA	NA	Caudoviricetes	1.0	NA	NA	NA	NA	NA	NA	Autographiviridae	0.9602294	NA	NA	Tritonvirus	0.84681916	NA	NA	Tritonvirus PSSP3	0.8466284
ICTVTaxoChallenge_479939	Riboviria	0.99899656	NA	NA	Orthornavirae	0.99899656	NA	NA	Duplornaviricota	0.99899656	NA	NA	Resentoviricetes	0.99899656	NA	NA	Reovirales	0.99899656	NA	NA	Spinareoviridae	0.99899644	NA	NA	Orthoreovirus	0.998205	NA	NA	Orthoreovirus papionis	0.99754345
ICTVTaxoChallenge_47994	Riboviria	1.0	NA	NA	Orthornavirae	1.0	NA	NA	Negarnaviricota	1.0	Haploviricotina	1.0	Monjiviricetes	1.0	NA	NA	Mononegavirales	0.5037149	NA	NA	NA	NA	NA	NA	NA	NA	NA	NA	NA	NA
ICTVTaxoChallenge_479948	Duplodnaviria	1.0	NA	NA	Heunggongvirae	1.0	NA	NA	Uroviricota	1.0	NA	NA	Caudoviricetes	1.0	NA	NA	NA	NA	NA	NA	Demerecviridae	0.80794036	Ermolyevavirinae	0.8066758	Jesfedecavirus	0.8066751	NA	NA	Jesfedecavirus JSF12	0.6072821
ICTVTaxoChallenge_479958	Riboviria	1.0	NA	NA	Orthornavirae	1.0	NA	NA	Negarnaviricota	0.99999595	Haploviricotina	0.99999595	Monjiviricetes	0.99999595	NA	NA	Mononegavirales	0.99999595	NA	NA	Mymonaviridae	0.99999595	NA	NA	Auricularimonavirus	0.9996056	NA	NA	Auricularimonavirus armillariae	0.93700933
ICTVTaxoChallenge_479959	Duplodnaviria	1.0	NA	NA	Heunggongvirae	1.0	NA	NA	Uroviricota	1.0	NA	NA	Caudoviricetes	1.0	NA	NA	NA	NA	NA	NA	NA	NA	NA	NA	Howevirus	0.822369	NA	NA	NA	NA
ICTVTaxoChallenge_479960	Riboviria	0.9971720576286316	NA	NA	Orthornavirae	0.9971649646759032	NA	NA	Pisuviricota	0.9971594214439392	NA	NA	Pisoniviricetes	0.9971593618392944	NA	NA	Picornavirales	0.9969067573547364	NA	NA	Picornaviridae	0.9969044923782348	Ensavirinae	0.9918960332870485	Boosepivirus	0.8171160221099854	NA	NA	Boosepivirus bebovi	0.8171046
ICTVTaxoChallenge_479967	Riboviria	0.9997645020484924	NA	NA	Orthornavirae	0.9997640252113342	NA	NA	Negarnaviricota	0.99976247549057	Polyploviricotina	0.9997019171714784	Bunyaviricetes	0.9997019171714784	NA	NA	Elliovirales	0.9997002482414246	NA	NA	Hantaviridae	0.9996973872184752	Mammantavirinae	0.9996973872184752	Orthohantavirus	0.999495804309845	NA	NA	Orthohantavirus andesense	0.98626274
ICTVTaxoChallenge_479974	Riboviria	0.99986696	NA	NA	Pararnavirae	0.99986696	NA	NA	Artverviricota	0.99986696	NA	NA	Revtraviricetes	0.99986696	NA	NA	Ortervirales	0.99986696	NA	NA	Pseudoviridae	0.9998658	NA	NA	Hemivirus	0.9998658	NA	NA	Hemivirus osseri	0.9046919
ICTVTaxoChallenge_480016	Duplodnaviria	0.99996257	NA	NA	Heunggongvirae	0.99996257	NA	NA	Uroviricota	0.99996257	NA	NA	Caudoviricetes	0.99996257	NA	NA	NA	NA	NA	NA	NA	NA	Bclasvirinae	0.99996245	Coopervirus	0.9863462	NA	NA	Coopervirus cooper	0.98087865
ICTVTaxoChallenge_480045	Riboviria	1.0	NA	NA	Orthornavirae	1.0	NA	NA	Negarnaviricota	0.9999924	Polyploviricotina	0.9999924	Insthoviricetes	0.99998534	NA	NA	Articulavirales	0.99998534	NA	NA	Orthomyxoviridae	0.99998534	NA	NA	Betainfluenzavirus	0.90821517	NA	NA	Betainfluenzavirus influenzae	0.90821517
ICTVTaxoChallenge_480056	Riboviria	1.0	NA	NA	Orthornavirae	1.0	NA	NA	Negarnaviricota	0.99999547	Haploviricotina	0.9998198	Monjiviricetes	0.9998197	NA	NA	Mononegavirales	0.9998197	NA	NA	Xinmoviridae	0.9998122	NA	NA	Doupovirus	0.7774432	NA	NA	Doupovirus australiaense	0.7774432
ICTVTaxoChallenge_480068	Riboviria	1.0	NA	NA	Orthornavirae	1.0	NA	NA	Kitrinoviricota	0.988288	NA	NA	Alsuviricetes	0.988288	NA	NA	Martellivirales	0.9872085	NA	NA	Virgaviridae	0.9868825	NA	NA	Tobamovirus	0.97851276	NA	NA	Tobamovirus cacti	0.97448605
ICTVTaxoChallenge_480079	Duplodnaviria	0.9999986	NA	NA	Heunggongvirae	0.9999986	NA	NA	Uroviricota	0.9999986	NA	NA	Caudoviricetes	0.9999986	NA	NA	NA	NA	NA	NA	NA	NA	Dolichocephalovirinae	0.99993813	Poindextervirus	0.7905421	NA	NA	Poindextervirus BL10	0.6955223
ICTVTaxoChallenge_480104	Duplodnaviria	0.99999976	NA	NA	Heunggongvirae	0.99999976	NA	NA	Uroviricota	0.99999976	NA	NA	Caudoviricetes	0.99999976	NA	NA	NA	NA	NA	NA	NA	NA	NA	NA	Rockefellervirus	0.9086835	NA	NA	Rockefellervirus IPLA5	0.56748986
ICTVTaxoChallenge_480109	Duplodnaviria	0.90263146	NA	NA	Heunggongvirae	0.90263146	NA	NA	Uroviricota	0.90263146	NA	NA	Caudoviricetes	0.90263146	NA	NA	NA	NA	NA	NA	NA	NA	Bronfenbrennervirinae	0.7619581	Biseptimavirus	0.7614505	NA	NA	Biseptimavirus P282	0.71396285
ICTVTaxoChallenge_480111	Riboviria	1.0	NA	NA	Orthornavirae	1.0	NA	NA	Duplornaviricota	0.999315	NA	NA	Resentoviricetes	0.99902856	NA	NA	Reovirales	0.99902856	NA	NA	Spinareoviridae	0.9990283	NA	NA	Orthoreovirus	0.99887174	NA	NA	Orthoreovirus avis	0.99809
ICTVTaxoChallenge_480135	Riboviria	0.9999984502792358	NA	NA	Orthornavirae	0.9999984502792358	NA	NA	Negarnaviricota	0.9999611377716064	Polyploviricotina	0.999957799911499	Bunyaviricetes	0.999957799911499	NA	NA	Elliovirales	0.9999548196792604	NA	NA	Hantaviridae	0.9999544620513916	Mammantavirinae	0.9999544620513916	Orthohantavirus	0.9998170137405396	NA	NA	Orthohantavirus hantanense	0.99580795
ICTVTaxoChallenge_48016	Monodnaviria	0.6164978742599487	NA	NA	Shotokuvirae	0.5297658443450928	NA	NA	Cressdnaviricota	0.5278028845787048	NA	NA	Repensiviricetes	0.5226179361343384	NA	NA	Geplafuvirales	0.5226179361343384	NA	NA	Genomoviridae	0.5202536582946777	NA	NA	NA	NA	NA	NA	NA	NA
ICTVTaxoChallenge_480180	Riboviria	1.0	NA	NA	Orthornavirae	1.0	NA	NA	Negarnaviricota	1.0	Polyploviricotina	1.0	Bunyaviricetes	1.0	NA	NA	Hareavirales	1.0	NA	NA	Phenuiviridae	1.0	NA	NA	Phlebovirus	0.99393153	NA	NA	Phlebovirus napoliense	0.7524752
ICTVTaxoChallenge_480183	Monodnaviria	1.0	NA	NA	Shotokuvirae	1.0	NA	NA	Cressdnaviricota	1.0	NA	NA	Arfiviricetes	1.0	NA	NA	Cirlivirales	1.0	NA	NA	Circoviridae	1.0	NA	NA	Circovirus	1.0	NA	NA	Circovirus vleermuis	0.89665544
ICTVTaxoChallenge_48019	Riboviria	1.0	NA	NA	Orthornavirae	0.9999999	NA	NA	Negarnaviricota	0.99999976	Polyploviricotina	0.94005316	Bunyaviricetes	0.9398935	NA	NA	Elliovirales	0.93989325	NA	NA	Hantaviridae	0.93989325	Actantavirinae	0.93989134	Percilovirus	0.9396208	NA	NA	Percilovirus lophii	0.93960375
ICTVTaxoChallenge_480192	Monodnaviria	1.0	NA	NA	Shotokuvirae	1.0	NA	NA	Cressdnaviricota	1.0	NA	NA	Arfiviricetes	1.0	NA	NA	Cremevirales	0.9999988	NA	NA	Smacoviridae	0.9999988	NA	NA	Porprismacovirus	0.9989196	NA	NA	Porprismacovirus bovas1	0.61447585
ICTVTaxoChallenge_480198	Riboviria	0.9999999	NA	NA	Pararnavirae	0.9999999	NA	NA	Artverviricota	0.9999999	NA	NA	Revtraviricetes	0.9999999	NA	NA	Ortervirales	0.9999999	NA	NA	Retroviridae	0.9999999	Orthoretrovirinae	0.9999999	Lentivirus	0.9999999	NA	NA	Lentivirus capartenc	0.9999466
ICTVTaxoChallenge_480207	Riboviria	0.9999989	NA	NA	Orthornavirae	0.9999989	NA	NA	Negarnaviricota	0.9781701	Haploviricotina	0.9781701	Monjiviricetes	0.9781701	NA	NA	Mononegavirales	0.97801137	NA	NA	Rhabdoviridae	0.97801125	Betarhabdovirinae	0.97801125	Varicosavirus	0.9780043	NA	NA	Varicosavirus vincetoxici	0.9563098
ICTVTaxoChallenge_48024	Riboviria	1.0	NA	NA	Orthornavirae	1.0	NA	NA	Lenarviricota	1.0	NA	NA	Leviviricetes	0.9996512	NA	NA	Norzivirales	0.9996512	NA	NA	Atkinsviridae	0.9687508	NA	NA	Alkesdovirus	0.96276104	NA	NA	Alkesdovirus terricola	0.79685205
ICTVTaxoChallenge_480270	Duplodnaviria	1.0	NA	NA	Heunggongvirae	1.0	NA	NA	Uroviricota	1.0	NA	NA	Caudoviricetes	1.0	NA	NA	NA	NA	NA	NA	NA	NA	Vequintavirinae	0.8244891	Vequintavirus	0.8244891	NA	NA	NA	NA
ICTVTaxoChallenge_480294	Monodnaviria	1.0	NA	NA	Shotokuvirae	1.0	NA	NA	Cossaviricota	1.0	NA	NA	Papovaviricetes	1.0	NA	NA	Zurhausenvirales	1.0	NA	NA	Papillomaviridae	1.0	Firstpapillomavirinae	1.0	Alphapapillomavirus	0.9942707	NA	NA	Alphapapillomavirus 12	0.9940023
ICTVTaxoChallenge_480318	Riboviria	1.0	NA	NA	Orthornavirae	1.0	NA	NA	Kitrinoviricota	1.0	NA	NA	Alsuviricetes	1.0	NA	NA	Martellivirales	1.0	NA	NA	Togaviridae	1.0	NA	NA	Alphavirus	1.0	NA	NA	Alphavirus una	0.97742873
ICTVTaxoChallenge_48036	Riboviria	0.995089054107666	NA	NA	Orthornavirae	0.9907984137535096	NA	NA	Negarnaviricota	0.9907631874084472	Polyploviricotina	0.9646339416503906	Bunyaviricetes	0.9646338224411012	NA	NA	Hareavirales	0.960260808467865	NA	NA	Phenuiviridae	0.9280616044998168	NA	NA	Phasivirus	0.5608658194541931	NA	NA	NA	NA
ICTVTaxoChallenge_480386	Riboviria	1.0	NA	NA	Orthornavirae	1.0	NA	NA	Negarnaviricota	1.0	Polyploviricotina	1.0	Insthoviricetes	0.9999987	NA	NA	Articulavirales	0.9999987	NA	NA	Orthomyxoviridae	0.9999987	NA	NA	Deltainfluenzavirus	0.9815852	NA	NA	Deltainfluenzavirus influenzae	0.9815852
ICTVTaxoChallenge_480409	Duplodnaviria	0.998054027557373	NA	NA	Heunggongvirae	0.998054027557373	NA	NA	Uroviricota	0.9978076815605164	NA	NA	Caudoviricetes	0.9978076815605164	NA	NA	NA	NA	NA	NA	NA	NA	NA	NA	Dhillonvirus	0.8728604316711426	NA	NA	NA	NA
ICTVTaxoChallenge_480411	Duplodnaviria	1.0	NA	NA	Heunggongvirae	1.0	NA	NA	Uroviricota	1.0	NA	NA	Caudoviricetes	1.0	NA	NA	NA	NA	NA	NA	NA	NA	Weiservirinae	0.99999976	Timquatrovirus	0.99999815	NA	NA	Timquatrovirus findley	0.5025897
ICTVTaxoChallenge_480415	Riboviria	1.0	NA	NA	Orthornavirae	1.0	NA	NA	Kitrinoviricota	1.0	NA	NA	Flasuviricetes	0.99999857	NA	NA	Amarillovirales	0.99999857	NA	NA	Flaviviridae	0.99999857	NA	NA	Hepacivirus	0.99891365	NA	NA	Hepacivirus rhabdomysis	0.8257445
ICTVTaxoChallenge_480418	Riboviria	1.0	NA	NA	Orthornavirae	1.0	NA	NA	Negarnaviricota	1.0	Polyploviricotina	1.0	Bunyaviricetes	1.0	NA	NA	Elliovirales	1.0	NA	NA	Peribunyaviridae	1.0	NA	NA	Orthobunyavirus	0.9999995	NA	NA	Orthobunyavirus bwambaense	0.8459624
ICTVTaxoChallenge_480423	Monodnaviria	0.9292272329330444	NA	NA	Shotokuvirae	0.9292272329330444	NA	NA	Cossaviricota	0.9292162656784058	NA	NA	Papovaviricetes	0.895710289478302	NA	NA	Zurhausenvirales	0.8937365412712097	NA	NA	Papillomaviridae	0.8937365412712097	Firstpapillomavirinae	0.8937365412712097	NA	NA	NA	NA	NA	NA
ICTVTaxoChallenge_480424	Duplodnaviria	0.9525943	NA	NA	Heunggongvirae	0.9525943	NA	NA	Peploviricota	0.9525943	NA	NA	Herviviricetes	0.9525943	NA	NA	Herpesvirales	0.9525943	NA	NA	Orthoherpesviridae	0.9525943	Alphaherpesvirinae	0.9470827	Iltovirus	0.94656545	NA	NA	Iltovirus gallidalpha1	0.82190305
ICTVTaxoChallenge_480482	Riboviria	1.0	NA	NA	Orthornavirae	1.0	NA	NA	Negarnaviricota	0.9999993	Polyploviricotina	0.9999993	Insthoviricetes	0.99761	NA	NA	Articulavirales	0.99761	NA	NA	Orthomyxoviridae	0.9947761	NA	NA	Mykissvirus	0.88286614	NA	NA	Mykissvirus tructae	0.88286614
ICTVTaxoChallenge_480486	Monodnaviria	1.0	NA	NA	Shotokuvirae	1.0	NA	NA	Cressdnaviricota	1.0	NA	NA	Arfiviricetes	1.0	NA	NA	Cirlivirales	0.9999994	NA	NA	Circoviridae	0.9999994	NA	NA	Circovirus	0.9999994	NA	NA	Circovirus mossi	0.97274727
ICTVTaxoChallenge_480506	Duplodnaviria	1.0	NA	NA	Heunggongvirae	1.0	NA	NA	Uroviricota	1.0	NA	NA	Caudoviricetes	1.0	NA	NA	NA	NA	NA	NA	Autographiviridae	0.99997747	NA	NA	NA	NA	NA	NA	NA	NA
ICTVTaxoChallenge_480519	Monodnaviria	0.995427131652832	NA	NA	Shotokuvirae	0.995427131652832	NA	NA	Cressdnaviricota	0.9953984022140504	NA	NA	Arfiviricetes	0.99506413936615	NA	NA	Cirlivirales	0.9948480725288392	NA	NA	Vilyaviridae	0.9948480725288392	NA	NA	Illuinvirus	0.9836652874946594	NA	NA	Illuinvirus amon	0.9836653
ICTVTaxoChallenge_480552	Riboviria	1.0	NA	NA	Orthornavirae	1.0	NA	NA	Duplornaviricota	1.0	NA	NA	Chrymotiviricetes	1.0	NA	NA	Ghabrivirales	1.0	Alphatotivirineae	0.9999999	Megabirnaviridae	0.9999999	NA	NA	Megabirnavirus	0.9999999	NA	NA	Megabirnavirus ichi	0.9999578
ICTVTaxoChallenge_480593	Riboviria	0.9740772247314452	NA	NA	Orthornavirae	0.9726724624633788	NA	NA	Lenarviricota	0.9644505381584167	NA	NA	Howeltoviricetes	0.9628788232803344	NA	NA	Cryppavirales	0.9628788232803344	NA	NA	Mitoviridae	0.9628788232803344	NA	NA	Duamitovirus	0.915383517742157	NA	NA	Duamitovirus fupo3	0.77593637
ICTVTaxoChallenge_480600	Duplodnaviria	0.938112	NA	NA	Heunggongvirae	0.938112	NA	NA	Uroviricota	0.938112	NA	NA	Caudoviricetes	0.938112	NA	NA	NA	NA	NA	NA	Schitoviridae	0.86012274	Migulavirinae	0.8599377	Litunavirus	0.55511725	NA	NA	NA	NA
ICTVTaxoChallenge_48064	Duplodnaviria	0.9994523	NA	NA	Heunggongvirae	0.9994523	NA	NA	Uroviricota	0.9994523	NA	NA	Caudoviricetes	0.9994523	NA	NA	NA	NA	NA	NA	Chaseviridae	0.6881924	Cleopatravirinae	0.6881924	Myducvirus	0.6776377	NA	NA	Myducvirus myduc	0.6776377
ICTVTaxoChallenge_480665	Riboviria	1.0	NA	NA	Orthornavirae	1.0	NA	NA	Lenarviricota	1.0	NA	NA	Leviviricetes	1.0	NA	NA	Timlovirales	1.0	NA	NA	Steitzviridae	1.0	NA	NA	Hodnevirus	0.997547447681427	NA	NA	Hodnevirus tellurivicinum	0.7754118
ICTVTaxoChallenge_480677	Riboviria	1.0	NA	NA	Orthornavirae	1.0	NA	NA	Duplornaviricota	1.0	NA	NA	Resentoviricetes	1.0	NA	NA	Reovirales	1.0	NA	NA	Sedoreoviridae	0.9999958	NA	NA	Seadornavirus	0.99998856	NA	NA	Seadornavirus kadipiroense	0.99657863
ICTVTaxoChallenge_48068	Duplodnaviria	1.0	NA	NA	Heunggongvirae	1.0	NA	NA	Uroviricota	1.0	NA	NA	Caudoviricetes	1.0	NA	NA	NA	NA	NA	NA	Autographiviridae	0.95612276	NA	NA	NA	NA	NA	NA	NA	NA
ICTVTaxoChallenge_480700	Duplodnaviria	0.999137	NA	NA	Heunggongvirae	0.999137	NA	NA	Uroviricota	0.999137	NA	NA	Caudoviricetes	0.999137	NA	NA	NA	NA	NA	NA	NA	NA	NA	NA	NA	NA	NA	NA	NA	NA
ICTVTaxoChallenge_480716	Riboviria	1.0	NA	NA	Orthornavirae	1.0	NA	NA	Lenarviricota	1.0	NA	NA	Leviviricetes	0.9999404	NA	NA	Timlovirales	0.9999404	NA	NA	Steitzviridae	0.9999404	NA	NA	Bicehmovirus	0.8988047	NA	NA	Bicehmovirus terrenecus	0.51067376
ICTVTaxoChallenge_480729	Monodnaviria	1.0	NA	NA	Shotokuvirae	1.0	NA	NA	Cressdnaviricota	1.0	NA	NA	Repensiviricetes	1.0	NA	NA	Geplafuvirales	1.0	NA	NA	Geminiviridae	1.0	NA	NA	Mastrevirus	0.9512861	NA	NA	Mastrevirus cicerparvi	0.92874396
ICTVTaxoChallenge_480781	Riboviria	1.0	NA	NA	Orthornavirae	1.0	NA	NA	Duplornaviricota	0.9991043	NA	NA	Chrymotiviricetes	0.99885654	NA	NA	Ghabrivirales	0.99885654	Alphatotivirineae	0.99878985	Pseudototiviridae	0.9252763	NA	NA	Victorivirus	0.9252763	NA	NA	NA	NA
ICTVTaxoChallenge_480795	Monodnaviria	0.98900515	NA	NA	Loebvirae	0.98898584	NA	NA	Hofneiviricota	0.98898584	NA	NA	Faserviricetes	0.98898584	NA	NA	Tubulavirales	0.98898584	NA	NA	Inoviridae	0.9889827	NA	NA	Infulavirus	0.93264365	NA	NA	Infulavirus If1	0.93264365
ICTVTaxoChallenge_480826	Riboviria	1.0	NA	NA	Orthornavirae	1.0	NA	NA	Kitrinoviricota	0.9999975	NA	NA	Alsuviricetes	0.9999975	NA	NA	Tymovirales	0.9999876	NA	NA	Betaflexiviridae	0.9999876	Trivirinae	0.9999876	Vitivirus	0.99998605	NA	NA	NA	NA
ICTVTaxoChallenge_480888	Riboviria	0.999707043170929	NA	NA	Orthornavirae	0.99970680475235	NA	NA	Kitrinoviricota	0.9993900656700134	NA	NA	Magsaviricetes	0.9992347359657288	NA	NA	Nodamuvirales	0.9992347359657288	NA	NA	Nodaviridae	0.9992347359657288	NA	NA	Betanodavirus	0.9991989731788636	NA	NA	Betanodavirus takifugui	0.99077547
ICTVTaxoChallenge_480901	Duplodnaviria	1.0	NA	NA	Heunggongvirae	1.0	NA	NA	Uroviricota	1.0	NA	NA	Caudoviricetes	1.0	NA	NA	NA	NA	NA	NA	Drexlerviridae	1.0	Tempevirinae	0.94907016	NA	NA	NA	NA	NA	NA
ICTVTaxoChallenge_480914	Riboviria	1.0	NA	NA	Orthornavirae	1.0	NA	NA	Pisuviricota	0.9997944	NA	NA	Stelpaviricetes	0.9997944	NA	NA	Patatavirales	0.9997944	NA	NA	Potyviridae	0.9997944	NA	NA	Poacevirus	0.99973255	NA	NA	Poacevirus caladeniae	0.99301666
ICTVTaxoChallenge_48094	Monodnaviria	0.9999964237213136	NA	NA	Shotokuvirae	0.9999964237213136	NA	NA	Cressdnaviricota	0.9999964237213136	NA	NA	Repensiviricetes	0.9999964237213136	NA	NA	Geplafuvirales	0.9999964237213136	NA	NA	Geminiviridae	0.9999964237213136	NA	NA	Mastrevirus	0.9999942779541016	NA	NA	Mastrevirus hordei	0.9997414
ICTVTaxoChallenge_480955	NA	NA	NA	NA	NA	NA	NA	NA	NA	NA	NA	NA	Naldaviricetes	0.958265	NA	NA	Lefavirales	0.958265	NA	NA	Nudiviridae	0.9550068	NA	NA	Gammanudivirus	0.95468664	NA	NA	Gammanudivirus pemonodonis	0.9546797
ICTVTaxoChallenge_480968	Riboviria	0.9999854564666748	NA	NA	Orthornavirae	0.99998539686203	NA	NA	Pisuviricota	0.9999826550483704	NA	NA	Pisoniviricetes	0.9999822974205016	NA	NA	Picornavirales	0.9997916221618652	NA	NA	Picornaviridae	0.9997900724411012	Caphthovirinae	0.9992833137512208	Teschovirus	0.998904287815094	NA	NA	Teschovirus asilesi	0.99025506
ICTVTaxoChallenge_480970	Riboviria	1.0	NA	NA	Orthornavirae	1.0	NA	NA	Lenarviricota	1.0	NA	NA	Leviviricetes	1.0	NA	NA	Norzivirales	1.0	NA	NA	Fiersviridae	0.9999999	NA	NA	Pohlevirus	0.6346589	NA	NA	Pohlevirus arvicola	0.6335419
ICTVTaxoChallenge_480972	Monodnaviria	1.0	NA	NA	Shotokuvirae	1.0	NA	NA	Cressdnaviricota	1.0	NA	NA	Repensiviricetes	1.0	NA	NA	Geplafuvirales	1.0	NA	NA	Geminiviridae	1.0	NA	NA	Topilevirus	0.9367714	NA	NA	Topilevirus solani	0.9367685
ICTVTaxoChallenge_481011	Duplodnaviria	1.0	NA	NA	Heunggongvirae	1.0	NA	NA	Uroviricota	1.0	NA	NA	Caudoviricetes	1.0	NA	NA	NA	NA	NA	NA	Demerecviridae	0.96674204	NA	NA	Novosibvirus	0.66891634	NA	NA	NA	NA
ICTVTaxoChallenge_481017	Duplodnaviria	0.9948515	NA	NA	Heunggongvirae	0.9948515	NA	NA	Uroviricota	0.9948515	NA	NA	Caudoviricetes	0.9948515	NA	NA	NA	NA	NA	NA	NA	NA	Jameshumphriesvirinae	0.85162365	Zewailvirus	0.75994277	NA	NA	Zewailvirus SBP	0.51629996
ICTVTaxoChallenge_481020	Monodnaviria	0.9480038285255432	NA	NA	Shotokuvirae	0.9480037093162536	NA	NA	Cressdnaviricota	0.9479756951332092	NA	NA	Arfiviricetes	0.943668782711029	NA	NA	Jormunvirales	0.8350535035133362	NA	NA	Draupnirviridae	0.8350535035133362	NA	NA	Torentivirus	0.5100299119949341	NA	NA	Torentivirus zocris	0.5071363
ICTVTaxoChallenge_481057	Riboviria	1.0	NA	NA	Orthornavirae	1.0	NA	NA	Negarnaviricota	1.0	Polyploviricotina	1.0	Insthoviricetes	0.9997892	NA	NA	Articulavirales	0.9997892	NA	NA	Orthomyxoviridae	0.9997892	NA	NA	Quaranjavirus	0.9997887	NA	NA	Quaranjavirus wellfleetense	0.90010536
ICTVTaxoChallenge_481061	Monodnaviria	0.9999949	NA	NA	Shotokuvirae	0.9999949	NA	NA	Cressdnaviricota	0.9999949	NA	NA	Repensiviricetes	0.9957507	NA	NA	Geplafuvirales	0.9957507	NA	NA	Geminiviridae	0.9957449	NA	NA	Curtovirus	0.9909744	NA	NA	Curtovirus spinaciae	0.98765105
ICTVTaxoChallenge_481066	Duplodnaviria	1.0	NA	NA	Heunggongvirae	1.0	NA	NA	Uroviricota	1.0	NA	NA	Caudoviricetes	1.0	NA	NA	NA	NA	NA	NA	Schitoviridae	0.99999815	Rothmandenesvirinae	0.99995995	Pourcelvirus	0.99292517	NA	NA	Pourcelvirus Axy10	0.7229085
ICTVTaxoChallenge_481067	Riboviria	1.0	NA	NA	Orthornavirae	1.0	NA	NA	Negarnaviricota	1.0	Polyploviricotina	1.0	Bunyaviricetes	1.0	NA	NA	Elliovirales	0.99958247	NA	NA	Fimoviridae	0.78212076	NA	NA	Emaravirus	0.78212076	NA	NA	Emaravirus vitis	0.71256864
ICTVTaxoChallenge_481089	Duplodnaviria	1.0	NA	NA	Heunggongvirae	1.0	NA	NA	Uroviricota	1.0	NA	NA	Caudoviricetes	1.0	NA	NA	NA	NA	NA	NA	Autographiviridae	0.99566454	Colwellvirinae	0.99548525	Uliginvirus	0.9466734	NA	NA	Uliginvirus uligo	0.9432604
ICTVTaxoChallenge_48109	Monodnaviria	0.9999999	NA	NA	Loebvirae	0.9997502	NA	NA	Hofneiviricota	0.9997502	NA	NA	Faserviricetes	0.9997502	NA	NA	Tubulavirales	0.9997502	NA	NA	Paulinoviridae	0.91341996	NA	NA	Bifilivirus	0.9058101	NA	NA	Bifilivirus B5	0.9058101
ICTVTaxoChallenge_481096	Riboviria	1.0	NA	NA	Orthornavirae	1.0	NA	NA	Duplornaviricota	0.99999845	NA	NA	Resentoviricetes	0.99524564	NA	NA	Reovirales	0.99524564	NA	NA	Spinareoviridae	0.9154181	NA	NA	Fijivirus	0.9131275	NA	NA	Fijivirus boryzae	0.7688491
ICTVTaxoChallenge_481120	Duplodnaviria	1.0	NA	NA	Heunggongvirae	1.0	NA	NA	Uroviricota	1.0	NA	NA	Caudoviricetes	1.0	NA	NA	NA	NA	NA	NA	NA	NA	Bclasvirinae	0.9992155	Pegunavirus	0.9992155	NA	NA	Pegunavirus suffolk	0.9328837
ICTVTaxoChallenge_481133	Duplodnaviria	1.0	NA	NA	Heunggongvirae	1.0	NA	NA	Uroviricota	1.0	NA	NA	Caudoviricetes	1.0	NA	NA	NA	NA	NA	NA	NA	NA	NA	NA	NA	NA	NA	NA	NA	NA
ICTVTaxoChallenge_481145	NA	NA	NA	NA	NA	NA	NA	NA	NA	NA	NA	NA	NA	NA	NA	NA	NA	NA	NA	NA	Tolecusatellitidae	1.0	NA	NA	Betasatellite	0.96989876	NA	NA	Betasatellite vignae	0.819057
ICTVTaxoChallenge_481197	Riboviria	1.0	NA	NA	Orthornavirae	1.0	NA	NA	Negarnaviricota	1.0	Polyploviricotina	1.0	Bunyaviricetes	1.0	NA	NA	Elliovirales	1.0	NA	NA	Peribunyaviridae	1.0	NA	NA	Orthobunyavirus	0.9999989	NA	NA	NA	NA
ICTVTaxoChallenge_481211	Riboviria	1.0	NA	NA	Orthornavirae	1.0	NA	NA	Duplornaviricota	1.0	NA	NA	Resentoviricetes	1.0	NA	NA	Reovirales	1.0	NA	NA	Spinareoviridae	1.0	NA	NA	Orthoreovirus	0.9941565	NA	NA	Orthoreovirus neoavis	0.5960994
ICTVTaxoChallenge_481220	Riboviria	1.0	NA	NA	Orthornavirae	1.0	NA	NA	Duplornaviricota	0.99740773	NA	NA	Resentoviricetes	0.99740773	NA	NA	Reovirales	0.99740773	NA	NA	Sedoreoviridae	0.9974063	NA	NA	Orbivirus	0.9973805	NA	NA	Orbivirus orungoense	0.9933166
ICTVTaxoChallenge_481227	Riboviria	1.0	NA	NA	Orthornavirae	1.0	NA	NA	Negarnaviricota	1.0	Polyploviricotina	1.0	Bunyaviricetes	1.0	NA	NA	Elliovirales	1.0	NA	NA	Phasmaviridae	1.0	NA	NA	Orthophasmavirus	1.0	NA	NA	Orthophasmavirus gandaense	0.87610245
ICTVTaxoChallenge_481232	Riboviria	1.0	NA	NA	Orthornavirae	1.0	NA	NA	Duplornaviricota	1.0	NA	NA	Resentoviricetes	1.0	NA	NA	Reovirales	1.0	NA	NA	Sedoreoviridae	0.81029844	NA	NA	Seadornavirus	0.81029844	NA	NA	Seadornavirus bannaense	0.8085598
ICTVTaxoChallenge_481237	Duplodnaviria	0.99951994	NA	NA	Heunggongvirae	0.99951994	NA	NA	Uroviricota	0.9995191	NA	NA	Caudoviricetes	0.9995191	NA	NA	NA	NA	NA	NA	NA	NA	NA	NA	Halcyonevirus	0.99925	NA	NA	Halcyonevirus scottie	0.98530036
ICTVTaxoChallenge_481246	Riboviria	0.9999983310699464	NA	NA	Orthornavirae	0.9999983310699464	NA	NA	Lenarviricota	0.9999982118606568	NA	NA	Leviviricetes	0.9999982118606568	NA	NA	Timlovirales	0.9992090463638306	NA	NA	Steitzviridae	0.999197006225586	NA	NA	Endehruvirus	0.9990768432617188	NA	NA	Endehruvirus chthonocola	0.9986414
ICTVTaxoChallenge_481259	Varidnaviria	0.9999944	NA	NA	Bamfordvirae	0.99999225	NA	NA	Preplasmiviricota	0.9998764	NA	NA	Tectiliviricetes	0.9998764	NA	NA	Belfryvirales	0.6445088	NA	NA	Turriviridae	0.6445088	NA	NA	Alphaturrivirus	0.6445088	NA	NA	Alphaturrivirus yellowstonense	0.6437858
ICTVTaxoChallenge_481261	Riboviria	0.9998745918273926	NA	NA	Orthornavirae	0.9997886419296264	NA	NA	Kitrinoviricota	0.985514223575592	NA	NA	Alsuviricetes	0.9848876595497132	NA	NA	Tymovirales	0.9833071827888488	NA	NA	Betaflexiviridae	0.9832876324653624	Quinvirinae	0.9582225680351256	Carlavirus	0.9535040259361268	NA	NA	Carlavirus chloroipomoeae	0.93158275
ICTVTaxoChallenge_481297	Duplodnaviria	0.9990265369415284	NA	NA	Heunggongvirae	0.9990265369415284	NA	NA	Uroviricota	0.9990144371986388	NA	NA	Caudoviricetes	0.9990144371986388	NA	NA	NA	NA	NA	NA	NA	NA	NA	NA	Pahexavirus	0.9963654279708862	NA	NA	NA	NA
ICTVTaxoChallenge_481308	Riboviria	0.9985713958740234	NA	NA	Orthornavirae	0.9985713958740234	NA	NA	Lenarviricota	0.9985610246658324	NA	NA	Leviviricetes	0.9985610246658324	NA	NA	Norzivirales	0.9985277056694032	NA	NA	Fiersviridae	0.9955247044563292	NA	NA	Caloevirus	0.9946686029434204	NA	NA	Caloevirus humivivens	0.99343413
ICTVTaxoChallenge_481311	Duplodnaviria	1.0	NA	NA	Heunggongvirae	1.0	NA	NA	Uroviricota	1.0	NA	NA	Caudoviricetes	1.0	NA	NA	NA	NA	NA	NA	NA	NA	Ounavirinae	0.99994946	Felixounavirus	0.9999482	NA	NA	Felixounavirus Si3	0.847709
ICTVTaxoChallenge_481321	Duplodnaviria	1.0	NA	NA	Heunggongvirae	1.0	NA	NA	Uroviricota	1.0	NA	NA	Caudoviricetes	1.0	NA	NA	NA	NA	NA	NA	Casjensviridae	0.6949929	NA	NA	Yonseivirus	0.6844986	NA	NA	Yonseivirus seifer	0.6844983
ICTVTaxoChallenge_481327	Riboviria	1.0	NA	NA	Orthornavirae	1.0	NA	NA	Duplornaviricota	1.0	NA	NA	Resentoviricetes	1.0	NA	NA	Reovirales	1.0	NA	NA	Sedoreoviridae	0.9997632	NA	NA	Orbivirus	0.9814155	NA	NA	Orbivirus changuinolaense	0.8708347
ICTVTaxoChallenge_481330	Duplodnaviria	0.99999833	NA	NA	Heunggongvirae	0.99999833	NA	NA	Uroviricota	0.99999833	NA	NA	Caudoviricetes	0.99999833	NA	NA	NA	NA	NA	NA	NA	NA	NA	NA	Pbunavirus	0.9662813	NA	NA	Pbunavirus PS44	0.8958491
ICTVTaxoChallenge_481346	Riboviria	1.0	NA	NA	Orthornavirae	1.0	NA	NA	Pisuviricota	1.0	NA	NA	Duplopiviricetes	0.9912486	NA	NA	Durnavirales	0.9912486	NA	NA	Amalgaviridae	0.9912461	NA	NA	Amalgavirus	0.9910495	NA	NA	NA	NA
ICTVTaxoChallenge_481371	Varidnaviria	0.9999485	NA	NA	Bamfordvirae	0.9999485	NA	NA	Preplasmiviricota	0.9999485	NA	NA	Maveriviricetes	0.9879598	NA	NA	Priklausovirales	0.98521364	NA	NA	Omnilimnoviroviridae	0.98521364	NA	NA	Panaquavirovirus	0.98521364	NA	NA	Panaquavirovirus qinghaense	0.98521364
ICTVTaxoChallenge_481379	Duplodnaviria	0.99999607	NA	NA	Heunggongvirae	0.99999607	NA	NA	Uroviricota	0.99999607	NA	NA	Caudoviricetes	0.99999607	NA	NA	NA	NA	NA	NA	Herelleviridae	0.5071969	NA	NA	NA	NA	NA	NA	NA	NA
ICTVTaxoChallenge_481383	Duplodnaviria	0.96559715	NA	NA	Heunggongvirae	0.96559715	NA	NA	Uroviricota	0.96559715	NA	NA	Caudoviricetes	0.96559715	NA	NA	NA	NA	NA	NA	NA	NA	Eucampyvirinae	0.94648314	Firehammervirus	0.94648314	NA	NA	Campylobacter virus IBB35	0.9464704
ICTVTaxoChallenge_481397	Duplodnaviria	0.99958616	NA	NA	Heunggongvirae	0.99958616	NA	NA	Uroviricota	0.99958616	NA	NA	Caudoviricetes	0.99958616	NA	NA	NA	NA	NA	NA	Toyamaviridae	0.95465726	NA	NA	Wadatovirus	0.91776013	NA	NA	Wadatovirus soudai	0.91776013
ICTVTaxoChallenge_481399	Riboviria	1.0	NA	NA	Orthornavirae	1.0	NA	NA	Duplornaviricota	1.0	NA	NA	Resentoviricetes	1.0	NA	NA	Reovirales	1.0	NA	NA	Spinareoviridae	1.0	NA	NA	Coltivirus	1.0	NA	NA	Coltivirus dermacentoris	0.9118502
ICTVTaxoChallenge_4814	Monodnaviria	1.0	NA	NA	Shotokuvirae	1.0	NA	NA	Cressdnaviricota	1.0	NA	NA	Arfiviricetes	1.0	NA	NA	Mulpavirales	1.0	NA	NA	Nanoviridae	1.0	NA	NA	Nanovirus	1.0	NA	NA	Nanovirus astragalirani	0.50370705
ICTVTaxoChallenge_481435	Riboviria	0.9999854564666748	NA	NA	Orthornavirae	0.9998905658721924	NA	NA	Negarnaviricota	0.9978403449058532	Polyploviricotina	0.9958293437957764	Bunyaviricetes	0.9958203434944152	NA	NA	Hareavirales	0.9944210648536682	NA	NA	Phenuiviridae	0.9170522689819336	NA	NA	Phlebovirus	0.9123957753181458	NA	NA	NA	NA
ICTVTaxoChallenge_481495	Varidnaviria	0.9999199	NA	NA	Bamfordvirae	0.9999199	NA	NA	Nucleocytoviricota	0.9999199	NA	NA	Megaviricetes	0.9999199	NA	NA	Algavirales	0.9999199	NA	NA	Phycodnaviridae	0.9999199	NA	NA	Phaeovirus	0.99990475	NA	NA	Phaeovirus irregularis	0.99983215
ICTVTaxoChallenge_481498	Duplodnaviria	0.9866316	NA	NA	Heunggongvirae	0.9866316	NA	NA	Uroviricota	0.9866316	NA	NA	Caudoviricetes	0.9866316	NA	NA	NA	NA	NA	NA	NA	NA	Sepvirinae	0.9716547	Traversvirus	0.9691062	NA	NA	Traversvirus SH2026Stx1	0.9675705
ICTVTaxoChallenge_481507	Monodnaviria	0.997079	NA	NA	Shotokuvirae	0.997079	NA	NA	Cressdnaviricota	0.997079	NA	NA	Repensiviricetes	0.9970721	NA	NA	Geplafuvirales	0.9970721	NA	NA	Genomoviridae	0.89318645	NA	NA	NA	NA	NA	NA	NA	NA
ICTVTaxoChallenge_481531	Riboviria	1.0	NA	NA	Orthornavirae	1.0	NA	NA	Kitrinoviricota	0.99996173	NA	NA	Alsuviricetes	0.9996222	NA	NA	Tymovirales	0.9996189	NA	NA	Betaflexiviridae	0.9996189	Trivirinae	0.99961877	Tepovirus	0.9937372	NA	NA	Tepovirus tafzosterae	0.8285116
ICTVTaxoChallenge_481534	Riboviria	1.0	NA	NA	Orthornavirae	1.0	NA	NA	Negarnaviricota	0.9760585	Polyploviricotina	0.9760585	Bunyaviricetes	0.9760585	NA	NA	Hareavirales	0.9760585	NA	NA	Arenaviridae	0.97602856	NA	NA	Mammarenavirus	0.97602856	NA	NA	Mammarenavirus cupixiense	0.9749503
ICTVTaxoChallenge_481537	Duplodnaviria	0.9996424913406372	NA	NA	Heunggongvirae	0.9996424913406372	NA	NA	Uroviricota	0.9996423721313475	NA	NA	Caudoviricetes	0.9996423721313475	NA	NA	NA	NA	NA	NA	NA	NA	Vequintavirinae	0.5894041657447815	Vequintavirus	0.5821185111999512	NA	NA	NA	NA
ICTVTaxoChallenge_481562	Duplodnaviria	0.9945708	NA	NA	Heunggongvirae	0.9945708	NA	NA	Peploviricota	0.9945708	NA	NA	Herviviricetes	0.9945708	NA	NA	Herpesvirales	0.9945708	NA	NA	Orthoherpesviridae	0.9945708	Alphaherpesvirinae	0.9945708	Iltovirus	0.98877937	NA	NA	Iltovirus gallidalpha1	0.9871123
ICTVTaxoChallenge_481575	Monodnaviria	1.0	NA	NA	Shotokuvirae	1.0	NA	NA	Cressdnaviricota	1.0	NA	NA	Arfiviricetes	0.9999932	NA	NA	Mulpavirales	0.9999931	NA	NA	Nanoviridae	0.99986994	NA	NA	Babuvirus	0.99986994	NA	NA	Babuvirus abacae	0.99986994
ICTVTaxoChallenge_481582	Duplodnaviria	1.0	NA	NA	Heunggongvirae	1.0	NA	NA	Uroviricota	1.0	NA	NA	Caudoviricetes	1.0	NA	NA	NA	NA	NA	NA	NA	NA	NA	NA	Jouyvirus	0.9982878	NA	NA	Jouyvirus jv1H12	0.81739175
ICTVTaxoChallenge_481598	Duplodnaviria	1.0	NA	NA	Heunggongvirae	1.0	NA	NA	Uroviricota	1.0	NA	NA	Caudoviricetes	1.0	NA	NA	NA	NA	NA	NA	NA	NA	NA	NA	Sansavirus	0.9548467	NA	NA	Caulobacter virus Sansa	0.9548467
ICTVTaxoChallenge_48162	Riboviria	1.0	NA	NA	Orthornavirae	1.0	NA	NA	Kitrinoviricota	0.99737966	NA	NA	Alsuviricetes	0.99737966	NA	NA	Martellivirales	0.997359	NA	NA	Virgaviridae	0.99362546	NA	NA	Hordeivirus	0.9796864	NA	NA	Hordeivirus hordei	0.9579931
ICTVTaxoChallenge_481626	Duplodnaviria	0.85899705	NA	NA	Heunggongvirae	0.85899705	NA	NA	Uroviricota	0.85899705	NA	NA	Caudoviricetes	0.85899705	NA	NA	NA	NA	NA	NA	NA	NA	Vequintavirinae	0.84233975	Vequintavirus	0.78613496	NA	NA	Vequintavirus nom	0.78599423
ICTVTaxoChallenge_481635	Riboviria	1.0	NA	NA	Orthornavirae	1.0	NA	NA	Negarnaviricota	0.99995744	Haploviricotina	0.99995744	Monjiviricetes	0.9993814	NA	NA	Jingchuvirales	0.9291093	NA	NA	Chuviridae	0.8691989	NA	NA	Mivirus	0.86665505	NA	NA	Mivirus belostomatis	0.6221495
ICTVTaxoChallenge_481648	Duplodnaviria	1.0	NA	NA	Heunggongvirae	1.0	NA	NA	Uroviricota	1.0	NA	NA	Caudoviricetes	1.0	NA	NA	NA	NA	NA	NA	Demerecviridae	0.9419663	Markadamsvirinae	0.9419614	Epseptimavirus	0.9419595	NA	NA	Epseptimavirus rokbiter	0.7816262
ICTVTaxoChallenge_481660	Riboviria	0.9998946189880372	NA	NA	Orthornavirae	0.9998946189880372	NA	NA	Lenarviricota	0.9998844861984252	NA	NA	Leviviricetes	0.9998843669891356	NA	NA	Norzivirales	0.999296009540558	NA	NA	Fiersviridae	0.999225616455078	NA	NA	Behlfluvirus	0.998882293701172	NA	NA	Behlfluvirus lutadaptatum	0.9988823
ICTVTaxoChallenge_481679	NA	NA	NA	NA	NA	NA	NA	NA	NA	NA	NA	NA	Naldaviricetes	0.7946963	NA	NA	Lefavirales	0.7946963	NA	NA	Baculoviridae	0.7946958	NA	NA	Alphabaculovirus	0.7946947	NA	NA	Alphabaculovirus altermyunipunctae	0.66290826
ICTVTaxoChallenge_481716	Duplodnaviria	0.99864656	NA	NA	Heunggongvirae	0.99864656	NA	NA	Peploviricota	0.99864656	NA	NA	Herviviricetes	0.99864656	NA	NA	Herpesvirales	0.99864656	NA	NA	Orthoherpesviridae	0.9986228	Gammaherpesvirinae	0.9959392	Macavirus	0.99591607	NA	NA	Macavirus suidgamma5	0.5186814
ICTVTaxoChallenge_481726	Duplodnaviria	0.9284254	NA	NA	Heunggongvirae	0.9284254	NA	NA	Peploviricota	0.9284254	NA	NA	Herviviricetes	0.9284254	NA	NA	Herpesvirales	0.9284254	NA	NA	Orthoherpesviridae	0.9284254	Betaherpesvirinae	0.92842525	Cytomegalovirus	0.92842525	NA	NA	Cytomegalovirus humanbeta5	0.88645136
ICTVTaxoChallenge_481727	Riboviria	0.9993177652359008	NA	NA	Orthornavirae	0.999276638031006	NA	NA	Negarnaviricota	0.999258518218994	Polyploviricotina	0.9936864376068116	Bunyaviricetes	0.9936864376068116	NA	NA	Elliovirales	0.9925984144210817	NA	NA	Fimoviridae	0.9898962378501892	NA	NA	Emaravirus	0.9898962378501892	NA	NA	Emaravirus pistaciae	0.9619204
ICTVTaxoChallenge_481742	Riboviria	1.0	NA	NA	Orthornavirae	1.0	NA	NA	Duplornaviricota	1.0	NA	NA	Resentoviricetes	0.99922407	NA	NA	Reovirales	0.99922407	NA	NA	Spinareoviridae	0.99922395	NA	NA	Aquareovirus	0.99906933	NA	NA	Aquareovirus salmonis	0.9990679
ICTVTaxoChallenge_481752	Riboviria	1.0	NA	NA	Orthornavirae	1.0	NA	NA	Pisuviricota	0.99955994	NA	NA	Stelpaviricetes	0.9994521	NA	NA	Patatavirales	0.9994521	NA	NA	Potyviridae	0.9994521	NA	NA	Potyvirus	0.97444797	NA	NA	Potyvirus platycodonis	0.7646785
ICTVTaxoChallenge_481763	Duplodnaviria	1.0	NA	NA	Heunggongvirae	1.0	NA	NA	Uroviricota	1.0	NA	NA	Caudoviricetes	1.0	NA	NA	NA	NA	NA	NA	NA	NA	NA	NA	Backyardiganvirus	0.99968505	NA	NA	Backyardiganvirus leoavram	0.9953344
ICTVTaxoChallenge_481767	Riboviria	1.0	NA	NA	Orthornavirae	1.0	NA	NA	Duplornaviricota	1.0	NA	NA	Chrymotiviricetes	1.0	NA	NA	Ghabrivirales	1.0	Alphatotivirineae	1.0	Chrysoviridae	1.0	NA	NA	Alphachrysovirus	1.0	NA	NA	Alphachrysovirus raphani	0.9999355
ICTVTaxoChallenge_48178	Riboviria	1.0	NA	NA	Orthornavirae	1.0	NA	NA	Negarnaviricota	1.0	Polyploviricotina	1.0	Bunyaviricetes	1.0	NA	NA	Elliovirales	1.0	NA	NA	Phasmaviridae	1.0	NA	NA	Orthophasmavirus	0.9996406	NA	NA	Orthophasmavirus fushunense	0.9861346
ICTVTaxoChallenge_481789	Riboviria	1.0	NA	NA	Orthornavirae	1.0	NA	NA	Negarnaviricota	1.0	Haploviricotina	1.0	Monjiviricetes	1.0	NA	NA	Jingchuvirales	0.97671264	NA	NA	Chuviridae	0.97671264	NA	NA	Scarabeuvirus	0.84151185	NA	NA	Scarabeuvirus dentati	0.7984649
ICTVTaxoChallenge_481802	NA	NA	NA	NA	NA	NA	NA	NA	NA	NA	NA	NA	NA	NA	NA	NA	NA	NA	NA	NA	Anelloviridae	1.0	NA	NA	Etatorquevirus	0.95655364	NA	NA	Etatorquevirus felid5	0.53236175
ICTVTaxoChallenge_481842	Riboviria	1.0	NA	NA	Orthornavirae	1.0	NA	NA	Negarnaviricota	0.9917617	Polyploviricotina	0.9917617	Bunyaviricetes	0.9917617	NA	NA	Hareavirales	0.9917617	NA	NA	Phenuiviridae	0.9776675	NA	NA	Uukuvirus	0.9775754	NA	NA	Uukuvirus grandarbaudense	0.951495
ICTVTaxoChallenge_481849	Riboviria	1.0	NA	NA	Orthornavirae	1.0	NA	NA	Duplornaviricota	0.99971527	NA	NA	Resentoviricetes	0.99971527	NA	NA	Reovirales	0.99971527	NA	NA	Sedoreoviridae	0.9996503	NA	NA	Rotavirus	0.9996503	NA	NA	Rotavirus alphagastroenteritidis	0.5932022
ICTVTaxoChallenge_481865	Varidnaviria	0.9996046	NA	NA	Bamfordvirae	0.9996046	NA	NA	Nucleocytoviricota	0.9996046	NA	NA	Pokkesviricetes	0.9996046	NA	NA	Asfuvirales	0.9996046	NA	NA	Asfarviridae	0.9996046	NA	NA	Asfivirus	0.9996046	NA	NA	African swine fever virus	0.9996046
ICTVTaxoChallenge_481894	Duplodnaviria	1.0	NA	NA	Heunggongvirae	1.0	NA	NA	Uroviricota	1.0	NA	NA	Caudoviricetes	1.0	NA	NA	NA	NA	NA	NA	Salasmaviridae	0.9999789	Northropvirinae	0.9983431	Hemphillvirus	0.9750093	NA	NA	Hemphillvirus DK3	0.82855344
ICTVTaxoChallenge_481935	Monodnaviria	1.0	NA	NA	Shotokuvirae	1.0	NA	NA	Cressdnaviricota	1.0	NA	NA	Repensiviricetes	1.0	NA	NA	Geplafuvirales	1.0	NA	NA	Geminiviridae	1.0	NA	NA	Begomovirus	1.0	NA	NA	NA	NA
ICTVTaxoChallenge_481951	Riboviria	1.0	NA	NA	Orthornavirae	1.0	NA	NA	Negarnaviricota	0.9999831	Haploviricotina	0.76645976	Monjiviricetes	0.7074132	NA	NA	Mononegavirales	0.7074132	NA	NA	Rhabdoviridae	0.7074132	Betarhabdovirinae	0.7074132	Dichorhavirus	0.7074132	NA	NA	Dichorhavirus coffeae	0.60621405
ICTVTaxoChallenge_482	Duplodnaviria	0.9997444152832032	NA	NA	Heunggongvirae	0.9997444152832032	NA	NA	Uroviricota	0.9997414946556092	NA	NA	Caudoviricetes	0.9997414946556092	NA	NA	NA	NA	NA	NA	NA	NA	NA	NA	NA	NA	NA	NA	NA	NA
ICTVTaxoChallenge_4820	Riboviria	1.0	NA	NA	Orthornavirae	1.0	NA	NA	Duplornaviricota	1.0	NA	NA	Chrymotiviricetes	1.0	NA	NA	Ghabrivirales	1.0	Alphatotivirineae	1.0	Chrysoviridae	0.999998	NA	NA	Betachrysovirus	0.999998	NA	NA	Betachrysovirus coniothyrii	0.99908483
ICTVTaxoChallenge_482048	Monodnaviria	1.0	NA	NA	Shotokuvirae	1.0	NA	NA	Cressdnaviricota	1.0	NA	NA	Arfiviricetes	0.99999976	NA	NA	Saturnivirales	0.93598056	NA	NA	Kanorauviridae	0.93598056	NA	NA	Shanivirus	0.6292047	NA	NA	Shanivirus culiziae	0.5382973
ICTVTaxoChallenge_482066	Duplodnaviria	0.9942971467971802	NA	NA	Heunggongvirae	0.9942971467971802	NA	NA	Uroviricota	0.9942903518676758	NA	NA	Caudoviricetes	0.9942903518676758	NA	NA	NA	NA	NA	NA	NA	NA	NA	NA	NA	NA	NA	NA	NA	NA
ICTVTaxoChallenge_482070	Riboviria	1.0	NA	NA	Orthornavirae	1.0	NA	NA	Negarnaviricota	1.0	Polyploviricotina	1.0	Bunyaviricetes	1.0	NA	NA	Elliovirales	1.0	NA	NA	Hantaviridae	0.9001238	Mammantavirinae	0.9001238	Thottimvirus	0.6748854	NA	NA	Thottimvirus thottapalayamense	0.6021713
ICTVTaxoChallenge_482085	Monodnaviria	1.0	NA	NA	Shotokuvirae	1.0	NA	NA	Cressdnaviricota	1.0	NA	NA	Repensiviricetes	1.0	NA	NA	Geplafuvirales	1.0	NA	NA	Geminiviridae	1.0	NA	NA	Begomovirus	1.0	NA	NA	Begomovirus solanumcrispi	0.995568
ICTVTaxoChallenge_482110	Riboviria	1.0	NA	NA	Orthornavirae	1.0	NA	NA	Duplornaviricota	0.99999213	NA	NA	Resentoviricetes	0.92833245	NA	NA	Reovirales	0.92833245	NA	NA	Spinareoviridae	0.9282013	NA	NA	Aquareovirus	0.9282013	NA	NA	Aquareovirus graminis	0.91577643
ICTVTaxoChallenge_482122	Duplodnaviria	1.0	NA	NA	Heunggongvirae	1.0	NA	NA	Uroviricota	1.0	NA	NA	Caudoviricetes	1.0	NA	NA	NA	NA	NA	NA	Aliceevansviridae	0.98791724	NA	NA	Vansinderenvirus	0.9733925	NA	NA	NA	NA
ICTVTaxoChallenge_482123	Riboviria	1.0	NA	NA	Orthornavirae	1.0	NA	NA	Negarnaviricota	1.0	Haploviricotina	1.0	Monjiviricetes	1.0	NA	NA	Mononegavirales	0.9999974	NA	NA	Rhabdoviridae	0.9999974	Alpharhabdovirinae	0.99997616	Ohlsrhavirus	0.6526513	NA	NA	NA	NA
ICTVTaxoChallenge_482163	Riboviria	0.9997228980064392	NA	NA	Orthornavirae	0.9996691346168518	NA	NA	Negarnaviricota	0.9994545578956604	Polyploviricotina	0.9881954789161682	Bunyaviricetes	0.9881954789161682	NA	NA	Elliovirales	0.9879852533340454	NA	NA	Peribunyaviridae	0.9874420166015624	NA	NA	Orthobunyavirus	0.9871116280555724	NA	NA	NA	NA
ICTVTaxoChallenge_482168	Riboviria	0.9999989	NA	NA	Orthornavirae	0.9999989	NA	NA	Negarnaviricota	0.9999989	Polyploviricotina	0.9999989	Bunyaviricetes	0.9999989	NA	NA	Elliovirales	0.9999989	NA	NA	Peribunyaviridae	0.9999989	NA	NA	Orthobunyavirus	0.9999989	NA	NA	NA	NA
ICTVTaxoChallenge_482175	Riboviria	0.9970752000808716	NA	NA	Orthornavirae	0.9959608316421508	NA	NA	Pisuviricota	0.9729397296905518	NA	NA	Pisoniviricetes	0.9722745418548584	NA	NA	Picornavirales	0.9620423913002014	NA	NA	Picornaviridae	0.9415451884269714	Paavivirinae	0.9391155242919922	Parechovirus	0.9350324869155884	NA	NA	Parechovirus ahumpari	0.9348268
ICTVTaxoChallenge_482207	Riboviria	0.9999851	NA	NA	Orthornavirae	0.9999851	NA	NA	Negarnaviricota	0.9999846	Polyploviricotina	0.98656464	Bunyaviricetes	0.9376277	NA	NA	Elliovirales	0.9376277	NA	NA	Peribunyaviridae	0.93710506	NA	NA	Orthobunyavirus	0.9370877	NA	NA	NA	NA
ICTVTaxoChallenge_482226	Monodnaviria	1.0	NA	NA	Shotokuvirae	1.0	NA	NA	Cressdnaviricota	1.0	NA	NA	Repensiviricetes	1.0	NA	NA	Geplafuvirales	1.0	NA	NA	Genomoviridae	1.0	NA	NA	Gemycircularvirus	0.999998	NA	NA	NA	NA
ICTVTaxoChallenge_482240	Duplodnaviria	1.0	NA	NA	Heunggongvirae	1.0	NA	NA	Uroviricota	1.0	NA	NA	Caudoviricetes	1.0	NA	NA	NA	NA	NA	NA	NA	NA	NA	NA	Nankokuvirus	0.9947073	NA	NA	Nankokuvirus Ab03	0.96985704
ICTVTaxoChallenge_482247	Monodnaviria	1.0	NA	NA	Shotokuvirae	1.0	NA	NA	Cossaviricota	0.9957535	NA	NA	Quintoviricetes	0.9957535	NA	NA	Piccovirales	0.9957535	NA	NA	Parvoviridae	0.9957535	Densovirinae	0.9957535	Muscodensovirus	0.8607377	NA	NA	Muscodensovirus dipteran1	0.5490173
ICTVTaxoChallenge_482303	Monodnaviria	0.9898386	NA	NA	Shotokuvirae	0.9898386	NA	NA	Cossaviricota	0.9898386	NA	NA	Quintoviricetes	0.9898386	NA	NA	Piccovirales	0.9898386	NA	NA	Parvoviridae	0.9898386	Hamaparvovirinae	0.98983306	Chaphamaparvovirus	0.9887277	NA	NA	Chaphamaparvovirus anseriform1	0.7770796
ICTVTaxoChallenge_482314	Riboviria	1.0	NA	NA	Orthornavirae	1.0	NA	NA	Pisuviricota	0.9997271	NA	NA	Pisoniviricetes	0.9997075	NA	NA	Picornavirales	0.99964577	NA	NA	Picornaviridae	0.9952068	Caphthovirinae	0.99520665	Aphthovirus	0.9940562	NA	NA	Aphthovirus reedi	0.9748393
ICTVTaxoChallenge_482325	Riboviria	0.9999716	NA	NA	Orthornavirae	0.9998703	NA	NA	Negarnaviricota	0.9998703	Haploviricotina	0.99927765	Monjiviricetes	0.99927765	NA	NA	Mononegavirales	0.99721396	NA	NA	Rhabdoviridae	0.99584246	Deltarhabdovirinae	0.99525553	Gammahymrhavirus	0.9935411	NA	NA	Gammahymrhavirus cerana	0.9935267
ICTVTaxoChallenge_482348	Riboviria	1.0	NA	NA	Orthornavirae	0.99999976	NA	NA	Negarnaviricota	0.99999	Polyploviricotina	0.99999	Bunyaviricetes	0.999987	NA	NA	Hareavirales	0.7267241	NA	NA	Nairoviridae	0.7267216	NA	NA	Orthonairovirus	0.72660697	NA	NA	NA	NA
ICTVTaxoChallenge_48235	Monodnaviria	0.9999994	NA	NA	Shotokuvirae	0.99999917	NA	NA	Cressdnaviricota	0.99999917	NA	NA	Arfiviricetes	0.99999917	NA	NA	Cremevirales	0.51612765	NA	NA	Smacoviridae	0.51612765	NA	NA	Porprismacovirus	0.51612765	NA	NA	NA	NA
ICTVTaxoChallenge_482378	Varidnaviria	0.9995072	NA	NA	Bamfordvirae	0.9995072	NA	NA	Nucleocytoviricota	0.9995072	NA	NA	Megaviricetes	0.94553155	NA	NA	Algavirales	0.92894506	NA	NA	Phycodnaviridae	0.92894506	NA	NA	Chlorovirus	0.8708162	NA	NA	Chlorovirus vanettense	0.8705179
ICTVTaxoChallenge_482404	Duplodnaviria	0.9996595978736876	NA	NA	Heunggongvirae	0.9996595978736876	NA	NA	Uroviricota	0.9995856881141664	NA	NA	Caudoviricetes	0.9995856881141664	NA	NA	NA	NA	NA	NA	NA	NA	Bclasvirinae	0.8406232595443726	Coopervirus	0.6962092518806458	NA	NA	NA	NA
ICTVTaxoChallenge_482407	Monodnaviria	1.0	NA	NA	Shotokuvirae	1.0	NA	NA	Cossaviricota	1.0	NA	NA	Papovaviricetes	1.0	NA	NA	Zurhausenvirales	1.0	NA	NA	Papillomaviridae	1.0	Firstpapillomavirinae	1.0	Xipapillomavirus	0.999995	NA	NA	Xipapillomavirus 1	0.9993333
ICTVTaxoChallenge_482417	Monodnaviria	0.9889330863952636	NA	NA	Shotokuvirae	0.9889317750930786	NA	NA	Cressdnaviricota	0.988709032535553	NA	NA	Arfiviricetes	0.9885884523391724	NA	NA	Mulpavirales	0.9885305762290956	NA	NA	Nanoviridae	0.9867059588432312	NA	NA	Nanovirus	0.9860824942588806	NA	NA	NA	NA
ICTVTaxoChallenge_482476	Duplodnaviria	1.0	NA	NA	Heunggongvirae	1.0	NA	NA	Uroviricota	1.0	NA	NA	Caudoviricetes	1.0	NA	NA	NA	NA	NA	NA	NA	NA	Gracegardnervirinae	0.99992454	Cheoctovirus	0.99992454	NA	NA	Cheoctovirus willsterrel	0.69483125
ICTVTaxoChallenge_482496	Riboviria	1.0	NA	NA	NA	NA	NA	NA	NA	NA	NA	NA	NA	NA	NA	NA	NA	NA	NA	NA	Polymycoviridae	0.99999976	NA	NA	Polymycovirus	0.99999976	NA	NA	Polymycovirus colletotrichi	0.9998357
ICTVTaxoChallenge_482498	Monodnaviria	1.0	NA	NA	Shotokuvirae	1.0	NA	NA	Cressdnaviricota	1.0	NA	NA	Arfiviricetes	1.0	NA	NA	Cirlivirales	0.74033415	NA	NA	Circoviridae	0.74033415	NA	NA	Cyclovirus	0.74033415	NA	NA	NA	NA
ICTVTaxoChallenge_482527	Riboviria	1.0	NA	NA	Orthornavirae	1.0	NA	NA	Duplornaviricota	0.99998355	NA	NA	Resentoviricetes	0.99998355	NA	NA	Reovirales	0.99998355	NA	NA	Spinareoviridae	0.9870261	NA	NA	Mycoreovirus	0.98651034	NA	NA	Mycoreovirus alcryphonectriae	0.8341872
ICTVTaxoChallenge_48254	Riboviria	1.0	NA	NA	Orthornavirae	1.0	NA	NA	Duplornaviricota	0.77259165	NA	NA	Vidaverviricetes	0.77259165	NA	NA	Mindivirales	0.77259165	NA	NA	Cystoviridae	0.77259165	NA	NA	Cystovirus	0.77259165	NA	NA	Cystovirus phi8	0.73619145
ICTVTaxoChallenge_482546	Duplodnaviria	0.99765825	NA	NA	Heunggongvirae	0.99765825	NA	NA	Uroviricota	0.99765825	NA	NA	Caudoviricetes	0.99765825	NA	NA	NA	NA	NA	NA	NA	NA	NA	NA	Montyvirus	0.9973154	NA	NA	Montyvirus monty	0.5196071
ICTVTaxoChallenge_482553	Varidnaviria	0.9964624	NA	NA	Bamfordvirae	0.9964624	NA	NA	Nucleocytoviricota	0.9964624	NA	NA	Pokkesviricetes	0.8126566	NA	NA	Asfuvirales	0.8071049	NA	NA	Asfarviridae	0.8071049	NA	NA	Asfivirus	0.8071049	NA	NA	African swine fever virus	0.8071049
ICTVTaxoChallenge_482556	Riboviria	1.0	NA	NA	Orthornavirae	1.0	NA	NA	Negarnaviricota	0.9994518	Polyploviricotina	0.9994518	Bunyaviricetes	0.9993813	NA	NA	Elliovirales	0.9993813	NA	NA	Peribunyaviridae	0.9101885	NA	NA	Pacuvirus	0.808136	NA	NA	Pacuvirus chilibreense	0.80520415
ICTVTaxoChallenge_482562	Duplodnaviria	0.99999607	NA	NA	Heunggongvirae	0.99999607	NA	NA	Uroviricota	0.99999607	NA	NA	Caudoviricetes	0.99999607	NA	NA	NA	NA	NA	NA	Autographiviridae	0.94308573	NA	NA	Stupnyavirus	0.55984294	NA	NA	Stupnyavirus KM16C193	0.55984294
ICTVTaxoChallenge_482574	Riboviria	1.0	NA	NA	Orthornavirae	1.0	NA	NA	Lenarviricota	1.0	NA	NA	Leviviricetes	1.0	NA	NA	Timlovirales	1.0	NA	NA	Steitzviridae	1.0	NA	NA	Hodnevirus	0.9999994039535522	NA	NA	Hodnevirus monoterradaptatum	0.91581494
ICTVTaxoChallenge_482581	Riboviria	1.0	NA	NA	Orthornavirae	1.0	NA	NA	NA	NA	NA	NA	NA	NA	NA	NA	NA	NA	NA	NA	Birnaviridae	0.56643575	NA	NA	Telnavirus	0.56643534	NA	NA	Telnavirus tellinae	0.56643534
ICTVTaxoChallenge_482583	Duplodnaviria	0.9976756	NA	NA	Heunggongvirae	0.9976756	NA	NA	Uroviricota	0.9976756	NA	NA	Caudoviricetes	0.9976756	NA	NA	NA	NA	NA	NA	Straboviridae	0.895446	Tevenvirinae	0.6294607	Tequatrovirus	0.6290475	NA	NA	NA	NA
ICTVTaxoChallenge_482616	Duplodnaviria	1.0	NA	NA	Heunggongvirae	1.0	NA	NA	Uroviricota	1.0	NA	NA	Caudoviricetes	1.0	NA	NA	NA	NA	NA	NA	Straboviridae	0.9313027	Tevenvirinae	0.931268	Dhakavirus	0.93125075	NA	NA	Dhakavirus wg01	0.86574167
ICTVTaxoChallenge_482622	Riboviria	1.0	NA	NA	Orthornavirae	1.0	NA	NA	Lenarviricota	1.0	NA	NA	Howeltoviricetes	1.0	NA	NA	Cryppavirales	1.0	NA	NA	Mitoviridae	1.0	NA	NA	Unuamitovirus	0.99999905	NA	NA	Unuamitovirus fuan1	0.75683796
ICTVTaxoChallenge_482636	Duplodnaviria	1.0	NA	NA	Heunggongvirae	1.0	NA	NA	Uroviricota	1.0	NA	NA	Caudoviricetes	1.0	NA	NA	NA	NA	NA	NA	Forsetiviridae	0.9813938	NA	NA	Freyavirus	0.9813938	NA	NA	Freyavirus freya	0.9215961
ICTVTaxoChallenge_482647	Monodnaviria	0.9999996423721312	NA	NA	Shotokuvirae	0.9999996423721312	NA	NA	Cressdnaviricota	0.9999992847442628	NA	NA	Repensiviricetes	0.9999991655349731	NA	NA	Geplafuvirales	0.9999991655349731	NA	NA	Geminiviridae	0.9999991655349731	NA	NA	Begomovirus	0.9999991655349731	NA	NA	Begomovirus solanumflavuschinaense	0.9890636
ICTVTaxoChallenge_482669	Riboviria	1.0	NA	NA	Orthornavirae	1.0	NA	NA	Duplornaviricota	1.0	NA	NA	Resentoviricetes	1.0	NA	NA	Reovirales	1.0	NA	NA	Sedoreoviridae	1.0	NA	NA	Orbivirus	1.0	NA	NA	Orbivirus umatillaense	0.999967
ICTVTaxoChallenge_482683	Duplodnaviria	0.9395570755004884	NA	NA	Heunggongvirae	0.9395570755004884	NA	NA	Uroviricota	0.9389654397964478	NA	NA	Caudoviricetes	0.9389654397964478	NA	NA	NA	NA	NA	NA	NA	NA	Eucampyvirinae	0.7855571508407593	Firehammervirus	0.7640964984893799	NA	NA	Campylobacter virus IBB35	0.7371523
ICTVTaxoChallenge_482689	Riboviria	1.0	NA	NA	Orthornavirae	1.0	NA	NA	Negarnaviricota	0.9999995	Haploviricotina	0.9999995	Monjiviricetes	0.9999995	NA	NA	Mononegavirales	0.9252655	NA	NA	Rhabdoviridae	0.9252654	Alpharhabdovirinae	0.9252654	Ohlsrhavirus	0.8887862	NA	NA	Ohlsrhavirus northcreek	0.85544485
ICTVTaxoChallenge_482692	Riboviria	0.9993388056755066	NA	NA	Orthornavirae	0.9993262887001038	NA	NA	Pisuviricota	0.9075106382369996	NA	NA	Duplopiviricetes	0.8954432606697083	NA	NA	Durnavirales	0.8954432606697083	NA	NA	Partitiviridae	0.8954363465309143	NA	NA	Alphapartitivirus	0.8847033381462097	NA	NA	Alphapartitivirus flammulinae	0.64748716
ICTVTaxoChallenge_48272	Riboviria	1.0	NA	NA	Orthornavirae	1.0	NA	NA	Negarnaviricota	1.0	Polyploviricotina	1.0	Bunyaviricetes	1.0	NA	NA	Elliovirales	1.0	NA	NA	Hantaviridae	1.0	Mammantavirinae	1.0	Orthohantavirus	1.0	NA	NA	Orthohantavirus hantanense	0.999998
ICTVTaxoChallenge_482728	Monodnaviria	1.0	NA	NA	Shotokuvirae	1.0	NA	NA	Cressdnaviricota	1.0	NA	NA	Repensiviricetes	1.0	NA	NA	Geplafuvirales	1.0	NA	NA	Geminiviridae	1.0	NA	NA	Begomovirus	0.9999976	NA	NA	NA	NA
ICTVTaxoChallenge_48274	Duplodnaviria	1.0	NA	NA	Heunggongvirae	1.0	NA	NA	Uroviricota	1.0	NA	NA	Caudoviricetes	1.0	NA	NA	NA	NA	NA	NA	NA	NA	Vequintavirinae	0.9981577	Vequintavirus	0.99701214	NA	NA	Vequintavirus nom	0.9432827
ICTVTaxoChallenge_482751	Riboviria	0.98089486	NA	NA	Orthornavirae	0.98089486	NA	NA	Negarnaviricota	0.9808929	Polyploviricotina	0.9808929	Bunyaviricetes	0.9808929	NA	NA	Hareavirales	0.9572846	NA	NA	Nairoviridae	0.9560217	NA	NA	Orthonairovirus	0.95381373	NA	NA	NA	NA
ICTVTaxoChallenge_482770	NA	NA	NA	NA	NA	NA	NA	NA	NA	NA	NA	NA	NA	NA	NA	NA	NA	NA	NA	NA	Rhodogtaviriformidae	0.9998796	NA	NA	Rhodobactegtaviriform	0.7990361	NA	NA	Rhodobactegtaviriform marrsi	0.7990361
ICTVTaxoChallenge_482814	Duplodnaviria	0.85627276	NA	NA	Heunggongvirae	0.85627276	NA	NA	Uroviricota	0.85627264	NA	NA	Caudoviricetes	0.85627264	NA	NA	NA	NA	NA	NA	NA	NA	Ounavirinae	0.8562366	Felixounavirus	0.8562366	NA	NA	NA	NA
ICTVTaxoChallenge_482815	Riboviria	1.0	NA	NA	Orthornavirae	1.0	NA	NA	Duplornaviricota	0.9999759	NA	NA	Resentoviricetes	0.9999759	NA	NA	Reovirales	0.9999759	NA	NA	Sedoreoviridae	0.6303282	NA	NA	Seadornavirus	0.6182057	NA	NA	Seadornavirus bannaense	0.59055454
ICTVTaxoChallenge_482822	Riboviria	0.9995654225349426	NA	NA	Orthornavirae	0.999561369419098	NA	NA	Pisuviricota	0.9940174221992492	NA	NA	Pisoniviricetes	0.9903746247291564	NA	NA	Picornavirales	0.9901518821716307	NA	NA	Picornaviridae	0.9900566339492798	Ensavirinae	0.9864109754562378	Enterovirus	0.9864097833633424	NA	NA	Enterovirus coxsackiepol	0.6866565
ICTVTaxoChallenge_482832	Varidnaviria	0.8302019834518433	NA	NA	Bamfordvirae	0.8302019834518433	NA	NA	Nucleocytoviricota	0.8229752779006958	NA	NA	Pokkesviricetes	0.6499717831611633	NA	NA	Chitovirales	0.6498726010322571	NA	NA	Poxviridae	0.6498726010322571	Chordopoxvirinae	0.6498686671257019	Orthopoxvirus	0.6428144574165344	NA	NA	NA	NA
ICTVTaxoChallenge_482863	Duplodnaviria	0.999963	NA	NA	Heunggongvirae	0.999963	NA	NA	Peploviricota	0.9999603	NA	NA	Herviviricetes	0.9999603	NA	NA	Herpesvirales	0.9999603	NA	NA	Orthoherpesviridae	0.9999603	Alphaherpesvirinae	0.9999603	Varicellovirus	0.9999603	NA	NA	Varicellovirus cervidalpha1	0.9906575
ICTVTaxoChallenge_482884	Duplodnaviria	1.0	NA	NA	Heunggongvirae	1.0	NA	NA	Uroviricota	1.0	NA	NA	Caudoviricetes	1.0	NA	NA	NA	NA	NA	NA	NA	NA	NA	NA	Attisvirus	0.6106623	NA	NA	Attisvirus pickett	0.5967514
ICTVTaxoChallenge_482911	Monodnaviria	0.9979838	NA	NA	Shotokuvirae	0.9979838	NA	NA	Cossaviricota	0.9979838	NA	NA	Quintoviricetes	0.9979701	NA	NA	Piccovirales	0.9979701	NA	NA	Parvoviridae	0.9979701	Parvovirinae	0.9952553	Copiparvovirus	0.9748268	NA	NA	Copiparvovirus ungulate8	0.9351429
ICTVTaxoChallenge_482946	Varidnaviria	1.0	NA	NA	Bamfordvirae	1.0	NA	NA	Nucleocytoviricota	1.0	NA	NA	Megaviricetes	0.99919146	NA	NA	Imitervirales	0.99919146	NA	NA	Mesomimiviridae	0.5957884	NA	NA	Tethysvirus	0.5957884	NA	NA	Tethysvirus raunefjordenense	0.5786214
ICTVTaxoChallenge_482948	Riboviria	1.0	NA	NA	Orthornavirae	1.0	NA	NA	Negarnaviricota	0.9999269	Polyploviricotina	0.9999269	Bunyaviricetes	0.9999268	NA	NA	Elliovirales	0.98187864	NA	NA	Phasmaviridae	0.9661679	NA	NA	Jonvirus	0.55179965	NA	NA	Jonvirus eboris	0.55179965
ICTVTaxoChallenge_482955	Riboviria	1.0	NA	NA	Orthornavirae	1.0	NA	NA	Duplornaviricota	1.0	NA	NA	Resentoviricetes	1.0	NA	NA	Reovirales	1.0	NA	NA	Sedoreoviridae	0.99999726	NA	NA	Orbivirus	0.99998784	NA	NA	Orbivirus palyamense	0.68825203
ICTVTaxoChallenge_482957	Riboviria	1.0	NA	NA	Orthornavirae	1.0	NA	NA	Negarnaviricota	0.9143167	Polyploviricotina	0.9143167	Bunyaviricetes	0.9143167	NA	NA	Hareavirales	0.9143167	NA	NA	Phenuiviridae	0.91359204	NA	NA	Phasivirus	0.9112786	NA	NA	Phasivirus wuhanense	0.8815914
ICTVTaxoChallenge_482959	Monodnaviria	0.7505049	NA	NA	Shotokuvirae	0.7505049	NA	NA	Cressdnaviricota	0.7505049	NA	NA	Arfiviricetes	0.7505049	NA	NA	Cirlivirales	0.7056455	NA	NA	Circoviridae	0.5626559	NA	NA	Cyclovirus	0.5626559	NA	NA	NA	NA
ICTVTaxoChallenge_48300	Duplodnaviria	0.9999999	NA	NA	Heunggongvirae	0.9999999	NA	NA	Uroviricota	0.9999999	NA	NA	Caudoviricetes	0.9999999	NA	NA	NA	NA	NA	NA	Straboviridae	0.9961106	Tevenvirinae	0.8846938	Mosigvirus	0.7443077	NA	NA	NA	NA
ICTVTaxoChallenge_483014	Riboviria	1.0	NA	NA	Orthornavirae	1.0	NA	NA	Negarnaviricota	1.0	Polyploviricotina	1.0	Bunyaviricetes	0.9702509	NA	NA	Hareavirales	0.9702509	NA	NA	Phenuiviridae	0.9296212	NA	NA	Phlebovirus	0.8505124	NA	NA	Phlebovirus campanaense	0.6185737
ICTVTaxoChallenge_483066	Riboviria	0.9221737384796144	NA	NA	Orthornavirae	0.9091922640800476	NA	NA	Kitrinoviricota	0.7777584791183472	NA	NA	Alsuviricetes	0.7739052772521973	NA	NA	Tymovirales	0.7646811604499817	NA	NA	Betaflexiviridae	0.764675498008728	Quinvirinae	0.6222304105758667	Carlavirus	0.6099593043327332	NA	NA	NA	NA
ICTVTaxoChallenge_483083	Riboviria	0.9999997615814208	NA	NA	Orthornavirae	0.9999997615814208	NA	NA	Lenarviricota	0.9999997615814208	NA	NA	Leviviricetes	0.9999997615814208	NA	NA	Timlovirales	0.9999997615814208	NA	NA	Steitzviridae	0.9999997615814208	NA	NA	Lidtloavirus	0.9997712969779968	NA	NA	Lidtloavirus humivivens	0.9997204
ICTVTaxoChallenge_483099	Riboviria	1.0	NA	NA	Orthornavirae	1.0	NA	NA	Pisuviricota	0.9999708	NA	NA	Duplopiviricetes	0.9999708	NA	NA	Durnavirales	0.9999708	NA	NA	Partitiviridae	0.9284677	NA	NA	Gammapartitivirus	0.9284057	NA	NA	NA	NA
ICTVTaxoChallenge_483106	Riboviria	0.8171355	NA	NA	Orthornavirae	0.8171355	NA	NA	Negarnaviricota	0.7975885	Haploviricotina	0.7975885	Monjiviricetes	0.7975885	NA	NA	Mononegavirales	0.78428453	NA	NA	Mymonaviridae	0.78428286	NA	NA	Sclerotimonavirus	0.7636599	NA	NA	Sclerotimonavirus alphaclarireediae	0.76140916
ICTVTaxoChallenge_483127	Riboviria	1.0	NA	NA	Orthornavirae	1.0	NA	NA	Negarnaviricota	0.926146	Polyploviricotina	0.926146	Bunyaviricetes	0.926146	NA	NA	Elliovirales	0.926146	NA	NA	Fimoviridae	0.926146	NA	NA	Emaravirus	0.926146	NA	NA	Emaravirus fici	0.9254048
ICTVTaxoChallenge_483134	Duplodnaviria	0.9999771	NA	NA	Heunggongvirae	0.9999771	NA	NA	Uroviricota	0.9999771	NA	NA	Caudoviricetes	0.9999771	NA	NA	NA	NA	NA	NA	NA	NA	Eucampyvirinae	0.97013164	Fletchervirus	0.97013	NA	NA	Fletchervirus CPX	0.614572
ICTVTaxoChallenge_483159	Duplodnaviria	0.59144795	NA	NA	Heunggongvirae	0.59144795	NA	NA	Uroviricota	0.56052744	NA	NA	Caudoviricetes	0.56052744	NA	NA	NA	NA	NA	NA	Chaseviridae	0.5525345	Cleopatravirinae	0.55253416	Sabourvirus	0.552519	NA	NA	Sabourvirus sv4HA13	0.552519
ICTVTaxoChallenge_483193	Duplodnaviria	1.0	NA	NA	Heunggongvirae	1.0	NA	NA	Uroviricota	1.0	NA	NA	Caudoviricetes	1.0	NA	NA	NA	NA	NA	NA	Zierdtviridae	0.9994328	Toshachvirinae	0.9994328	Chunghsingvirus	0.9947722	NA	NA	Corynebacterium virus P1201	0.9947722
ICTVTaxoChallenge_483202	Monodnaviria	1.0	NA	NA	Shotokuvirae	1.0	NA	NA	Cressdnaviricota	1.0	NA	NA	Arfiviricetes	1.0	NA	NA	Mulpavirales	0.9999911785125732	NA	NA	Nanoviridae	0.9999911785125732	NA	NA	Babuvirus	0.9999911785125732	NA	NA	Babuvirus abacae	0.9999912
ICTVTaxoChallenge_483255	Riboviria	0.9999875	NA	NA	Orthornavirae	0.9999875	NA	NA	Negarnaviricota	0.9999875	Polyploviricotina	0.9999875	Bunyaviricetes	0.9999875	NA	NA	Hareavirales	0.9999875	NA	NA	Phenuiviridae	0.99998593	NA	NA	Citricivirus	0.9805753	NA	NA	Citricivirus chongqinense	0.9805753
ICTVTaxoChallenge_48326	Riboviria	1.0	NA	NA	Orthornavirae	1.0	NA	NA	Duplornaviricota	0.9999213	NA	NA	Resentoviricetes	0.9999213	NA	NA	Reovirales	0.9999213	NA	NA	Spinareoviridae	0.99991846	NA	NA	Aquareovirus	0.99991834	NA	NA	Aquareovirus graminis	0.97567374
ICTVTaxoChallenge_483275	Riboviria	1.0	NA	NA	Orthornavirae	1.0	NA	NA	Negarnaviricota	0.99917233	Haploviricotina	0.99917233	Monjiviricetes	0.99917233	NA	NA	Mononegavirales	0.99917233	NA	NA	Mymonaviridae	0.96407646	NA	NA	Phyllomonavirus	0.9519451	NA	NA	Phyllomonavirus culicis	0.6586733
ICTVTaxoChallenge_483328	Riboviria	1.0	NA	NA	Orthornavirae	1.0	NA	NA	Duplornaviricota	0.9787572	NA	NA	Resentoviricetes	0.9787572	NA	NA	Reovirales	0.9787572	NA	NA	Sedoreoviridae	0.9784186	NA	NA	Phytoreovirus	0.8343262	NA	NA	NA	NA
ICTVTaxoChallenge_483337	Riboviria	1.0	NA	NA	Orthornavirae	1.0	NA	NA	Negarnaviricota	1.0	Haploviricotina	1.0	Monjiviricetes	1.0	NA	NA	Mononegavirales	1.0	NA	NA	Rhabdoviridae	1.0	Alpharhabdovirinae	0.90097666	Alpharicinrhavirus	0.87541264	NA	NA	Alpharicinrhavirus bancrofti	0.86596864
ICTVTaxoChallenge_483368	Duplodnaviria	1.0	NA	NA	Heunggongvirae	1.0	NA	NA	Uroviricota	1.0	NA	NA	Caudoviricetes	1.0	NA	NA	NA	NA	NA	NA	Toyamaviridae	0.83271396	NA	NA	Totsukavirus	0.83266026	NA	NA	Totsukavirus waseda	0.83266026
ICTVTaxoChallenge_483371	Riboviria	1.0	NA	NA	Orthornavirae	1.0	NA	NA	Negarnaviricota	0.9999999	Polyploviricotina	0.6995228	Bunyaviricetes	0.6995219	NA	NA	Elliovirales	0.69929427	NA	NA	Peribunyaviridae	0.69929427	NA	NA	Orthobunyavirus	0.69751054	NA	NA	Orthobunyavirus nyandoense	0.5626607
ICTVTaxoChallenge_4834	NA	NA	NA	NA	NA	NA	NA	NA	NA	NA	NA	NA	Naldaviricetes	1.0	NA	NA	Lefavirales	1.0	NA	NA	Baculoviridae	0.9999999	NA	NA	Betabaculovirus	0.9999999	NA	NA	Betabaculovirus cypomonellae	0.99127305
ICTVTaxoChallenge_483421	Duplodnaviria	1.0	NA	NA	Heunggongvirae	1.0	NA	NA	Uroviricota	1.0	NA	NA	Caudoviricetes	1.0	NA	NA	Crassvirales	0.99163634	NA	NA	Suoliviridae	0.61174226	Oafivirinae	0.610912	Burzaovirus	0.6109119	NA	NA	Burzaovirus intestinihominis	0.6109119
ICTVTaxoChallenge_483434	Monodnaviria	0.9871315956115724	NA	NA	Sangervirae	0.5914164185523987	NA	NA	Phixviricota	0.5914164185523987	NA	NA	Malgrandaviricetes	0.5914164185523987	NA	NA	Petitvirales	0.5914164185523987	NA	NA	Microviridae	0.5914164185523987	Bullavirinae	0.5836252570152283	Alphatrevirus	0.5833500027656555	NA	NA	NA	NA
ICTVTaxoChallenge_483452	Monodnaviria	0.904085338115692	NA	NA	Shotokuvirae	0.904085338115692	NA	NA	Cossaviricota	0.9039754867553712	NA	NA	Papovaviricetes	0.9011157155036926	NA	NA	Sepolyvirales	0.90061354637146	NA	NA	Polyomaviridae	0.90061354637146	NA	NA	Betapolyomavirus	0.8626012802124023	NA	NA	NA	NA
ICTVTaxoChallenge_483455	Riboviria	1.0	NA	NA	Orthornavirae	1.0	NA	NA	Duplornaviricota	0.9999999	NA	NA	Resentoviricetes	0.9999999	NA	NA	Reovirales	0.9999999	NA	NA	Spinareoviridae	0.997797	NA	NA	Cypovirus	0.9047257	NA	NA	Cypovirus betineae	0.9046508
ICTVTaxoChallenge_483467	Riboviria	1.0	NA	NA	Orthornavirae	1.0	NA	NA	Lenarviricota	0.9999992847442628	NA	NA	Leviviricetes	0.9999992847442628	NA	NA	Timlovirales	0.9999992847442628	NA	NA	Steitzviridae	0.9999992847442628	NA	NA	Hodnevirus	0.9999650716781616	NA	NA	Hodnevirus monoterrivivens	0.9999598
ICTVTaxoChallenge_483476	Duplodnaviria	0.999176561832428	NA	NA	Heunggongvirae	0.999176561832428	NA	NA	Uroviricota	0.9991270899772644	NA	NA	Caudoviricetes	0.9991270899772644	NA	NA	NA	NA	NA	NA	NA	NA	Gracegardnervirinae	0.8776927590370178	Cheoctovirus	0.8078448176383972	NA	NA	NA	NA
ICTVTaxoChallenge_483523	Duplodnaviria	1.0	NA	NA	Heunggongvirae	1.0	NA	NA	Uroviricota	1.0	NA	NA	Caudoviricetes	1.0	NA	NA	NA	NA	NA	NA	Peduoviridae	0.99999547	NA	NA	Seongnamvirus	0.74023616	NA	NA	Seongnamvirus ESSI2	0.74023616
ICTVTaxoChallenge_483554	Riboviria	1.0	NA	NA	NA	NA	NA	NA	NA	NA	NA	NA	NA	NA	NA	NA	NA	NA	NA	NA	Polymycoviridae	0.999997	NA	NA	Polymycovirus	0.999997	NA	NA	Polymycovirus aspergilli	0.9996309
ICTVTaxoChallenge_483575	Riboviria	0.6433338	NA	NA	Orthornavirae	0.6433338	NA	NA	Duplornaviricota	0.64249814	NA	NA	Chrymotiviricetes	0.64249814	NA	NA	Ghabrivirales	0.64249814	Alphatotivirineae	0.64249814	Pseudototiviridae	0.63821507	NA	NA	Leishmaniavirus	0.6361862	NA	NA	Leishmaniavirus shi	0.5896645
ICTVTaxoChallenge_483580	Riboviria	0.9916004	NA	NA	Orthornavirae	0.9916004	NA	NA	Duplornaviricota	0.98697037	NA	NA	Chrymotiviricetes	0.9869694	NA	NA	Ghabrivirales	0.9869694	Betatotivirineae	0.7499793	Lebotiviridae	0.69748324	NA	NA	Lebotivirus	0.69748324	NA	NA	Lebotivirus sani	0.66044724
ICTVTaxoChallenge_483620	Monodnaviria	0.75230014	NA	NA	Loebvirae	0.684333	NA	NA	Hofneiviricota	0.684333	NA	NA	Faserviricetes	0.684333	NA	NA	Tubulavirales	0.684333	NA	NA	Inoviridae	0.68433285	NA	NA	Coriovirus	0.6549581	NA	NA	Coriovirus Cf1c	0.6549581
ICTVTaxoChallenge_483624	Riboviria	1.0	NA	NA	Orthornavirae	1.0	NA	NA	Duplornaviricota	0.99934775	NA	NA	Resentoviricetes	0.99934775	NA	NA	Reovirales	0.99934775	NA	NA	Spinareoviridae	0.99934775	NA	NA	Coltivirus	0.99934775	NA	NA	Coltivirus tarumizuense	0.9993413
ICTVTaxoChallenge_483625	Duplodnaviria	1.0	NA	NA	Heunggongvirae	1.0	NA	NA	Uroviricota	1.0	NA	NA	Caudoviricetes	1.0	NA	NA	NA	NA	NA	NA	NA	NA	NA	NA	Foxunavirus	0.99837613	NA	NA	Foxunavirus fox1	0.7769405
ICTVTaxoChallenge_483627	Duplodnaviria	0.9992981	NA	NA	Heunggongvirae	0.9992981	NA	NA	Uroviricota	0.9992981	NA	NA	Caudoviricetes	0.9992981	NA	NA	NA	NA	NA	NA	Herelleviridae	0.68723583	Twortvirinae	0.6872358	Kayvirus	0.68716687	NA	NA	NA	NA
ICTVTaxoChallenge_483663	Riboviria	0.99965477	NA	NA	Orthornavirae	0.99965477	NA	NA	Pisuviricota	0.9943379	NA	NA	Duplopiviricetes	0.92618364	NA	NA	Durnavirales	0.92618364	NA	NA	Curvulaviridae	0.9206162	NA	NA	Orthocurvulavirus	0.9206162	NA	NA	Orthocurvulavirus rhizoctoniae	0.547574
ICTVTaxoChallenge_483708	Riboviria	0.9995900988578796	NA	NA	Orthornavirae	0.99943208694458	NA	NA	Negarnaviricota	0.9862974286079408	Haploviricotina	0.9862653017044068	Monjiviricetes	0.9862653017044068	NA	NA	Mononegavirales	0.9853057861328124	NA	NA	Rhabdoviridae	0.919622540473938	Alpharhabdovirinae	0.8989940285682678	Vesiculovirus	0.7153444290161133	NA	NA	NA	NA
ICTVTaxoChallenge_483734	Riboviria	1.0	NA	NA	Orthornavirae	1.0	NA	NA	Kitrinoviricota	0.9999999	NA	NA	Alsuviricetes	0.9999999	NA	NA	Martellivirales	0.9999999	NA	NA	Virgaviridae	0.9999199	NA	NA	Tobamovirus	0.999388	NA	NA	NA	NA
ICTVTaxoChallenge_483742	Riboviria	1.0	NA	NA	Orthornavirae	0.6203831	NA	NA	Pisuviricota	0.6203831	NA	NA	Duplopiviricetes	0.62038237	NA	NA	Durnavirales	0.62038237	NA	NA	Fusariviridae	0.62038237	NA	NA	Alphafusarivirus	0.62038237	NA	NA	NA	NA
ICTVTaxoChallenge_483762	Riboviria	1.0	NA	NA	Orthornavirae	1.0	NA	NA	Negarnaviricota	0.9999994	Polyploviricotina	0.9999994	Bunyaviricetes	0.9999994	NA	NA	Hareavirales	0.9999994	NA	NA	Phenuiviridae	0.9999809	NA	NA	Phlebovirus	0.9946896	NA	NA	NA	NA
ICTVTaxoChallenge_483769	Riboviria	1.0	NA	NA	Orthornavirae	1.0	NA	NA	Negarnaviricota	1.0	Polyploviricotina	1.0	Bunyaviricetes	1.0	NA	NA	Elliovirales	1.0	NA	NA	Peribunyaviridae	1.0	NA	NA	Orthobunyavirus	0.99999917	NA	NA	NA	NA
ICTVTaxoChallenge_483780	Riboviria	1.0	NA	NA	Orthornavirae	1.0	NA	NA	Pisuviricota	0.90533024	NA	NA	Duplopiviricetes	0.90531224	NA	NA	Durnavirales	0.90531224	NA	NA	Hypoviridae	0.90529054	NA	NA	Alphahypovirus	0.90486264	NA	NA	Alphahypovirus bipolaridis	0.51471394
ICTVTaxoChallenge_483801	Monodnaviria	0.9999990463256836	NA	NA	Shotokuvirae	0.9999990463256836	NA	NA	Cressdnaviricota	0.9999990463256836	NA	NA	Repensiviricetes	0.999997615814209	NA	NA	Geplafuvirales	0.999997615814209	NA	NA	Genomoviridae	0.9999972581863404	NA	NA	Gemycircularvirus	0.9997356534004213	NA	NA	Gemycircularvirus porci2	0.9995818
ICTVTaxoChallenge_48381	Duplodnaviria	0.9987741	NA	NA	Heunggongvirae	0.9987741	NA	NA	Uroviricota	0.9987741	NA	NA	Caudoviricetes	0.9987741	NA	NA	NA	NA	NA	NA	NA	NA	Gracegardnervirinae	0.9979966	Cheoctovirus	0.99783224	NA	NA	NA	NA
ICTVTaxoChallenge_483818	Duplodnaviria	1.0	NA	NA	Heunggongvirae	1.0	NA	NA	Uroviricota	1.0	NA	NA	Caudoviricetes	1.0	NA	NA	NA	NA	NA	NA	Autographiviridae	0.9986815	Krylovirinae	0.99867564	Phikmvvirus	0.9986753	NA	NA	Phikmvvirus Ab05	0.6631484
ICTVTaxoChallenge_483827	Riboviria	1.0	NA	NA	Orthornavirae	1.0	NA	NA	Negarnaviricota	1.0	Polyploviricotina	1.0	Bunyaviricetes	1.0	NA	NA	Elliovirales	1.0	NA	NA	Peribunyaviridae	0.9999999	NA	NA	Orthobunyavirus	0.99997437	NA	NA	Orthobunyavirus bertiogaense	0.9928573
ICTVTaxoChallenge_483848	Riboviria	0.69387925	NA	NA	Orthornavirae	0.69387925	NA	NA	Kitrinoviricota	0.62241054	NA	NA	Alsuviricetes	0.6022602	NA	NA	Hepelivirales	0.5986579	NA	NA	Hepeviridae	0.5788702	NA	NA	NA	NA	NA	NA	NA	NA
ICTVTaxoChallenge_483851	Riboviria	1.0	NA	NA	Orthornavirae	1.0	NA	NA	Pisuviricota	0.9999994	NA	NA	Pisoniviricetes	0.9999994	NA	NA	Nidovirales	0.9998228	Arnidovirineae	0.91393644	Cremegaviridae	0.9124002	Becregavirinae	0.8173116	Sicregavirus	0.8173116	Trisihevirus	0.8173116	Sicregavirus nixi	0.8173116
ICTVTaxoChallenge_483887	Riboviria	0.9964223	NA	NA	Orthornavirae	0.9964223	NA	NA	Negarnaviricota	0.9964223	Haploviricotina	0.9964223	Monjiviricetes	0.9964212	NA	NA	Mononegavirales	0.996421	NA	NA	Lispiviridae	0.93953687	NA	NA	Copasivirus	0.926901	NA	NA	Copasivirus cattienense	0.7966
ICTVTaxoChallenge_483889	Monodnaviria	0.99688321352005	NA	NA	Shotokuvirae	0.99688321352005	NA	NA	Cossaviricota	0.9916837811470032	NA	NA	Quintoviricetes	0.9897724390029908	NA	NA	Piccovirales	0.9897724390029908	NA	NA	Parvoviridae	0.9897724390029908	Densovirinae	0.9884516596794128	Iteradensovirus	0.9786264300346376	NA	NA	Iteradensovirus lepidopteran2	0.8129629
ICTVTaxoChallenge_483905	Varidnaviria	0.9971704483032228	NA	NA	Bamfordvirae	0.9971704483032228	NA	NA	Preplasmiviricota	0.9969655275344848	NA	NA	Tectiliviricetes	0.9969655275344848	NA	NA	Rowavirales	0.9969655275344848	NA	NA	Adenoviridae	0.9969655275344848	NA	NA	Mastadenovirus	0.9906587600708008	NA	NA	Mastadenovirus dominans	0.9458502
ICTVTaxoChallenge_483967	Riboviria	1.0	NA	NA	Orthornavirae	1.0	NA	NA	Duplornaviricota	1.0	NA	NA	Resentoviricetes	1.0	NA	NA	Reovirales	1.0	NA	NA	Sedoreoviridae	0.9946343	NA	NA	Rotavirus	0.99462754	NA	NA	Rotavirus gammagastroenteritidis	0.7286225
ICTVTaxoChallenge_484009	Duplodnaviria	0.9999988	NA	NA	Heunggongvirae	0.9999988	NA	NA	Uroviricota	0.9999988	NA	NA	Caudoviricetes	0.9999988	NA	NA	NA	NA	NA	NA	Toyamaviridae	0.8212031	NA	NA	Ushigomevirus	0.8206668	NA	NA	Ushigomevirus gakusyuin	0.8206668
ICTVTaxoChallenge_484022	Duplodnaviria	0.99997115	NA	NA	Heunggongvirae	0.99997115	NA	NA	Uroviricota	0.99997115	NA	NA	Caudoviricetes	0.99997115	NA	NA	NA	NA	NA	NA	NA	NA	NA	NA	Inhavirus	0.95460814	NA	NA	Inhavirus P12024S	0.95458776
ICTVTaxoChallenge_484037	Monodnaviria	0.5861805	NA	NA	Shotokuvirae	0.5861805	NA	NA	Cossaviricota	0.5861805	NA	NA	Papovaviricetes	0.5861805	NA	NA	Zurhausenvirales	0.5861805	NA	NA	Papillomaviridae	0.5861805	Firstpapillomavirinae	0.5861805	Upsilonpapillomavirus	0.58617955	NA	NA	Upsilonpapillomavirus 1	0.58617866
ICTVTaxoChallenge_484075	Monodnaviria	1.0	NA	NA	Shotokuvirae	1.0	NA	NA	Cressdnaviricota	1.0	NA	NA	Repensiviricetes	1.0	NA	NA	Geplafuvirales	1.0	NA	NA	Geminiviridae	1.0	NA	NA	Mastrevirus	0.9999995231628418	NA	NA	Mastrevirus ciliaris	0.7888163
ICTVTaxoChallenge_484086	Duplodnaviria	1.0	NA	NA	Heunggongvirae	1.0	NA	NA	Uroviricota	1.0	NA	NA	Caudoviricetes	1.0	NA	NA	NA	NA	NA	NA	NA	NA	NA	NA	NA	NA	NA	NA	NA	NA
ICTVTaxoChallenge_484092	Monodnaviria	0.99999964	NA	NA	Shotokuvirae	0.99999964	NA	NA	Cossaviricota	0.9494913	NA	NA	Quintoviricetes	0.94945467	NA	NA	Piccovirales	0.94945467	NA	NA	Parvoviridae	0.94945467	Parvovirinae	0.9487236	Bocaparvovirus	0.94871175	NA	NA	NA	NA
ICTVTaxoChallenge_484098	Duplodnaviria	1.0	NA	NA	Heunggongvirae	1.0	NA	NA	Uroviricota	1.0	NA	NA	Caudoviricetes	1.0	NA	NA	NA	NA	NA	NA	NA	NA	NA	NA	Skunavirus	1.0	NA	NA	Skunavirus ASCC465	0.9246545
ICTVTaxoChallenge_484099	NA	NA	NA	NA	NA	NA	NA	NA	NA	NA	NA	NA	NA	NA	NA	NA	NA	NA	NA	NA	Tolecusatellitidae	0.9955641	NA	NA	Deltasatellite	0.9955641	NA	NA	Deltasatellite ipomoeatertii	0.5271424
ICTVTaxoChallenge_484101	Riboviria	1.0	NA	NA	Orthornavirae	1.0	NA	NA	Duplornaviricota	1.0	NA	NA	Chrymotiviricetes	1.0	NA	NA	Ghabrivirales	1.0	Alphatotivirineae	1.0	Orthototiviridae	1.0	NA	NA	Totivirus	1.0	NA	NA	NA	NA
ICTVTaxoChallenge_484116	Monodnaviria	0.9964042901992798	NA	NA	Shotokuvirae	0.9964042901992798	NA	NA	Cressdnaviricota	0.9964042901992798	NA	NA	Arfiviricetes	0.9952691197395324	NA	NA	Cirlivirales	0.9950700998306274	NA	NA	Circoviridae	0.9950700998306274	NA	NA	Circovirus	0.9734432101249696	NA	NA	Circovirus catfish	0.9727114
ICTVTaxoChallenge_484124	Riboviria	1.0	NA	NA	Orthornavirae	1.0	NA	NA	Negarnaviricota	1.0	Polyploviricotina	1.0	Bunyaviricetes	0.9999999	NA	NA	Elliovirales	0.9999999	NA	NA	Peribunyaviridae	0.99999964	NA	NA	Pacuvirus	0.9999949	NA	NA	Pacuvirus caimitoense	0.9998204
ICTVTaxoChallenge_484145	Duplodnaviria	1.0	NA	NA	Heunggongvirae	1.0	NA	NA	Uroviricota	1.0	NA	NA	Caudoviricetes	1.0	NA	NA	NA	NA	NA	NA	Straboviridae	0.92424953	NA	NA	Slopekvirus	0.87582785	NA	NA	Slopekvirus pht4A	0.80700505
ICTVTaxoChallenge_484148	Riboviria	1.0	NA	NA	Orthornavirae	1.0	NA	NA	Duplornaviricota	0.9999814	NA	NA	Resentoviricetes	0.9999814	NA	NA	Reovirales	0.9999814	NA	NA	Sedoreoviridae	0.9793934	NA	NA	Orbivirus	0.9793485	NA	NA	Orbivirus caerulinguae	0.77092427
ICTVTaxoChallenge_484173	Riboviria	1.0	NA	NA	Orthornavirae	1.0	NA	NA	Lenarviricota	1.0	NA	NA	Leviviricetes	1.0	NA	NA	Timlovirales	1.0	NA	NA	Steitzviridae	1.0	NA	NA	Pahspavirus	0.9999827	NA	NA	Pahspavirus lutadaptatum	0.6541448
ICTVTaxoChallenge_48418	Riboviria	1.0	NA	NA	Orthornavirae	1.0	NA	NA	Kitrinoviricota	1.0	NA	NA	Alsuviricetes	1.0	NA	NA	Martellivirales	1.0	NA	NA	Closteroviridae	0.99730116	NA	NA	Closterovirus	0.9845846	NA	NA	NA	NA
ICTVTaxoChallenge_484247	Riboviria	0.999440848827362	NA	NA	Orthornavirae	0.999433696269989	NA	NA	Negarnaviricota	0.9992074966430664	Polyploviricotina	0.6644662618637085	Bunyaviricetes	0.6644660234451294	NA	NA	Elliovirales	0.663888692855835	NA	NA	Peribunyaviridae	0.6638523936271667	NA	NA	Orthobunyavirus	0.6638439893722534	NA	NA	Orthobunyavirus bellavistaense	0.6222759
ICTVTaxoChallenge_484251	Duplodnaviria	0.999302089214325	NA	NA	Heunggongvirae	0.999302089214325	NA	NA	Uroviricota	0.9992851614952089	NA	NA	Caudoviricetes	0.9992851614952089	NA	NA	NA	NA	NA	NA	NA	NA	Gracegardnervirinae	0.9697807431221008	Cheoctovirus	0.9114742875099182	NA	NA	NA	NA
ICTVTaxoChallenge_484350	Monodnaviria	1.0	NA	NA	Shotokuvirae	1.0	NA	NA	Cressdnaviricota	1.0	NA	NA	Arfiviricetes	1.0	NA	NA	Mulpavirales	1.0	NA	NA	Nanoviridae	1.0	NA	NA	Nanovirus	1.0	NA	NA	Nanovirus astragali	0.53002304
ICTVTaxoChallenge_484356	Riboviria	1.0	NA	NA	Orthornavirae	1.0	NA	NA	Duplornaviricota	1.0	NA	NA	Resentoviricetes	1.0	NA	NA	Reovirales	1.0	NA	NA	Spinareoviridae	1.0	NA	NA	Orthoreovirus	1.0	NA	NA	Orthoreovirus avis	1.0
ICTVTaxoChallenge_484358	Monodnaviria	0.99999845	NA	NA	Trapavirae	0.76591444	NA	NA	Saleviricota	0.76591444	NA	NA	Huolimaviricetes	0.76591444	NA	NA	Haloruvirales	0.76591444	NA	NA	Pleolipoviridae	0.76591444	NA	NA	Betapleolipovirus	0.76590943	NA	NA	NA	NA
ICTVTaxoChallenge_484412	Riboviria	1.0	NA	NA	Pararnavirae	1.0	NA	NA	Artverviricota	1.0	NA	NA	Revtraviricetes	1.0	NA	NA	Ortervirales	1.0	NA	NA	Metaviridae	1.0	NA	NA	Errantivirus	1.0	NA	NA	Errantivirus zami	0.99939847
ICTVTaxoChallenge_484419	Duplodnaviria	0.9364731311798096	NA	NA	Heunggongvirae	0.9364731311798096	NA	NA	Uroviricota	0.9342488050460817	NA	NA	Caudoviricetes	0.9342488050460817	NA	NA	NA	NA	NA	NA	Straboviridae	0.5289565920829773	NA	NA	NA	NA	NA	NA	NA	NA
ICTVTaxoChallenge_484427	Riboviria	1.0	NA	NA	Orthornavirae	1.0	NA	NA	Pisuviricota	0.99999964	NA	NA	Stelpaviricetes	0.99999964	NA	NA	Patatavirales	0.99999964	NA	NA	Potyviridae	0.99999964	NA	NA	Rymovirus	0.86444753	NA	NA	Rymovirus lolii	0.8502947
ICTVTaxoChallenge_484432	Duplodnaviria	0.9998738765716552	NA	NA	Heunggongvirae	0.9998738765716552	NA	NA	Uroviricota	0.999873161315918	NA	NA	Caudoviricetes	0.999873161315918	NA	NA	NA	NA	NA	NA	Autographiviridae	0.9765793681144714	Krylovirinae	0.9144083857536316	Phikmvvirus	0.912198841571808	NA	NA	NA	NA
ICTVTaxoChallenge_484436	Riboviria	1.0	NA	NA	Orthornavirae	1.0	NA	NA	Kitrinoviricota	1.0	NA	NA	Tolucaviricetes	0.537603	NA	NA	Tolivirales	0.537603	NA	NA	Tombusviridae	0.537603	Regressovirinae	0.5376027	Luteovirus	0.5376027	NA	NA	NA	NA
ICTVTaxoChallenge_484454	Riboviria	1.0	NA	NA	Orthornavirae	1.0	NA	NA	Duplornaviricota	0.99717134	NA	NA	Chrymotiviricetes	0.99717134	NA	NA	Ghabrivirales	0.99717134	Alphatotivirineae	0.99717134	Chrysoviridae	0.99717087	NA	NA	Alphachrysovirus	0.99717087	NA	NA	Alphachrysovirus penicillii	0.97790664
ICTVTaxoChallenge_484472	Riboviria	0.9999999	NA	NA	Orthornavirae	0.9999999	NA	NA	Pisuviricota	0.9999999	NA	NA	Pisoniviricetes	0.9999981	NA	NA	Picornavirales	0.9999981	NA	NA	Polycipiviridae	0.9999981	NA	NA	Sopolycivirus	0.9999981	NA	NA	Sopolycivirus myrmicae	0.60962874
ICTVTaxoChallenge_484475	Duplodnaviria	0.983515	NA	NA	Heunggongvirae	0.983515	NA	NA	Uroviricota	0.983515	NA	NA	Caudoviricetes	0.983515	NA	NA	NA	NA	NA	NA	Aliceevansviridae	0.9755574	NA	NA	Brussowvirus	0.9127109	NA	NA	Brussowvirus 20617	0.8353505
ICTVTaxoChallenge_484476	Riboviria	0.9998964071273804	NA	NA	Orthornavirae	0.9998952150344848	NA	NA	Lenarviricota	0.9998823404312134	NA	NA	Howeltoviricetes	0.999808430671692	NA	NA	Cryppavirales	0.999808430671692	NA	NA	Mitoviridae	0.999808430671692	NA	NA	Duamitovirus	0.999596357345581	NA	NA	Duamitovirus tuae1	0.9970613
ICTVTaxoChallenge_484478	Duplodnaviria	0.999231	NA	NA	Heunggongvirae	0.999231	NA	NA	Uroviricota	0.999231	NA	NA	Caudoviricetes	0.999231	NA	NA	Kirjokansivirales	0.9992026	NA	NA	Haloferuviridae	0.7750008	NA	NA	Retbasiphovirus	0.7741525	NA	NA	Retbasiphovirus hantatum	0.7741525
ICTVTaxoChallenge_484509	Varidnaviria	0.9862586	NA	NA	Bamfordvirae	0.9862586	NA	NA	Nucleocytoviricota	0.98598784	NA	NA	Megaviricetes	0.9859878	NA	NA	Pimascovirales	0.98448944	NA	NA	Iridoviridae	0.9844732	Alphairidovirinae	0.9844698	Ranavirus	0.984468	NA	NA	Ranavirus epinephelus1	0.98439693
ICTVTaxoChallenge_484553	Riboviria	1.0	NA	NA	Orthornavirae	1.0	NA	NA	Duplornaviricota	1.0	NA	NA	Resentoviricetes	1.0	NA	NA	Reovirales	1.0	NA	NA	Spinareoviridae	0.9999989	NA	NA	Mycoreovirus	0.9916076	NA	NA	NA	NA
ICTVTaxoChallenge_484592	Adnaviria	0.9999831	NA	NA	Zilligvirae	0.9999831	NA	NA	Taleaviricota	0.9999831	NA	NA	Tokiviricetes	0.9999831	NA	NA	Ligamenvirales	0.9998983	NA	NA	Rudiviridae	0.93386376	NA	NA	Hoswirudivirus	0.6765252	NA	NA	NA	NA
ICTVTaxoChallenge_484600	Riboviria	1.0	NA	NA	Orthornavirae	1.0	NA	NA	Duplornaviricota	1.0	NA	NA	Resentoviricetes	1.0	NA	NA	Reovirales	1.0	NA	NA	Sedoreoviridae	1.0	NA	NA	Seadornavirus	1.0	NA	NA	Seadornavirus bannaense	0.99993587
ICTVTaxoChallenge_484616	Riboviria	1.0	NA	NA	Orthornavirae	1.0	NA	NA	Kitrinoviricota	0.9976744	NA	NA	Magsaviricetes	0.9976744	NA	NA	Nodamuvirales	0.9976744	NA	NA	Nodaviridae	0.9976744	NA	NA	Betanodavirus	0.9976744	NA	NA	Betanodavirus epinepheli	0.9973322
ICTVTaxoChallenge_484690	Duplodnaviria	1.0	NA	NA	Heunggongvirae	1.0	NA	NA	Uroviricota	1.0	NA	NA	Caudoviricetes	1.0	NA	NA	NA	NA	NA	NA	Chaseviridae	0.9973838	Cleopatravirinae	0.9973838	Loessnervirus	0.99371	NA	NA	Loessnervirus Y2	0.99369943
ICTVTaxoChallenge_484691	Riboviria	1.0	NA	NA	Orthornavirae	1.0	NA	NA	Negarnaviricota	1.0	Polyploviricotina	1.0	Bunyaviricetes	1.0	NA	NA	Elliovirales	1.0	NA	NA	Fimoviridae	0.99958414	NA	NA	Emaravirus	0.99958414	NA	NA	NA	NA
ICTVTaxoChallenge_484705	Riboviria	0.9989164	NA	NA	Orthornavirae	0.9989164	NA	NA	Negarnaviricota	0.9989164	Polyploviricotina	0.9989164	Bunyaviricetes	0.997239	NA	NA	Elliovirales	0.99719846	NA	NA	Hantaviridae	0.52167934	Mammantavirinae	0.5216443	Orthohantavirus	0.51882625	NA	NA	NA	NA
ICTVTaxoChallenge_484715	Monodnaviria	0.9995531439781188	NA	NA	Shotokuvirae	0.9995518326759338	NA	NA	Cressdnaviricota	0.9995508790016174	NA	NA	Arfiviricetes	0.9991474747657776	NA	NA	Mulpavirales	0.9989840388298036	NA	NA	Nanoviridae	0.9989765286445618	NA	NA	Nanovirus	0.9985178112983704	NA	NA	Nanovirus viciacraccae	0.9338285
ICTVTaxoChallenge_484716	Duplodnaviria	0.9988906	NA	NA	Heunggongvirae	0.9988906	NA	NA	Uroviricota	0.9988906	NA	NA	Caudoviricetes	0.9988906	NA	NA	Crassvirales	0.9871944	NA	NA	Suoliviridae	0.9871944	Oafivirinae	0.98719406	Burzaovirus	0.61935157	NA	NA	Burzaovirus intestinihominis	0.6182185
ICTVTaxoChallenge_484731	Varidnaviria	1.0	NA	NA	Bamfordvirae	1.0	NA	NA	Nucleocytoviricota	0.9999639	NA	NA	Pokkesviricetes	0.9999639	NA	NA	Asfuvirales	0.9999639	NA	NA	Asfarviridae	0.9999639	NA	NA	Asfivirus	0.9999639	NA	NA	African swine fever virus	0.9999639
ICTVTaxoChallenge_484801	Duplodnaviria	1.0	NA	NA	Heunggongvirae	1.0	NA	NA	Uroviricota	1.0	NA	NA	Caudoviricetes	1.0	NA	NA	NA	NA	NA	NA	Autographiviridae	0.99758506	NA	NA	Ermolevavirus	0.9626708	NA	NA	Ermolevavirus PGT2	0.52977926
ICTVTaxoChallenge_484837	Monodnaviria	0.9998499	NA	NA	Shotokuvirae	0.9998499	NA	NA	Cressdnaviricota	0.9998499	NA	NA	Repensiviricetes	0.99978757	NA	NA	Geplafuvirales	0.99978757	NA	NA	Genomoviridae	0.998928	NA	NA	Gemyduguivirus	0.998928	NA	NA	Gemyduguivirus macra1	0.5714862
ICTVTaxoChallenge_484838	Riboviria	1.0	NA	NA	Orthornavirae	1.0	NA	NA	Pisuviricota	0.9998253	NA	NA	Stelpaviricetes	0.9251951	NA	NA	Stellavirales	0.9251951	NA	NA	Astroviridae	0.9251951	NA	NA	Mamastrovirus	0.9251951	NA	NA	Mamastrovirus californiani	0.57447267
ICTVTaxoChallenge_484839	Monodnaviria	1.0	NA	NA	Shotokuvirae	1.0	NA	NA	Cossaviricota	1.0	NA	NA	Papovaviricetes	0.9999999	NA	NA	Zurhausenvirales	0.9999999	NA	NA	Papillomaviridae	0.9999999	Firstpapillomavirinae	0.9999999	Betapapillomavirus	0.9999999	NA	NA	Betapapillomavirus 1	0.99999857
ICTVTaxoChallenge_48485	Riboviria	1.0	NA	NA	Orthornavirae	1.0	NA	NA	Pisuviricota	1.0	NA	NA	Duplopiviricetes	1.0	NA	NA	Durnavirales	1.0	NA	NA	Partitiviridae	0.9999788	NA	NA	Gammapartitivirus	0.9999788	NA	NA	NA	NA
ICTVTaxoChallenge_484851	Duplodnaviria	0.9999981	NA	NA	Heunggongvirae	0.9999981	NA	NA	Uroviricota	0.9999981	NA	NA	Caudoviricetes	0.9999981	NA	NA	NA	NA	NA	NA	NA	NA	Queuovirinae	0.9674236	Amoyvirus	0.8954367	NA	NA	Amoyvirus R7M	0.8954367
ICTVTaxoChallenge_484866	Riboviria	1.0	NA	NA	Orthornavirae	1.0	NA	NA	Duplornaviricota	1.0	NA	NA	Resentoviricetes	1.0	NA	NA	Reovirales	1.0	NA	NA	Sedoreoviridae	0.9999199	NA	NA	Orbivirus	0.98366874	NA	NA	Orbivirus lebomboense	0.9835714
ICTVTaxoChallenge_484889	Riboviria	1.0	NA	NA	Orthornavirae	1.0	NA	NA	Duplornaviricota	1.0	NA	NA	Resentoviricetes	1.0	NA	NA	Reovirales	1.0	NA	NA	Spinareoviridae	1.0	NA	NA	Orthoreovirus	1.0	NA	NA	Orthoreovirus piscis	0.99999285
ICTVTaxoChallenge_484903	Varidnaviria	0.9999882	NA	NA	Bamfordvirae	0.9999882	NA	NA	Preplasmiviricota	0.8617239	NA	NA	Tectiliviricetes	0.85853726	NA	NA	Atroposvirales	0.85852915	NA	NA	Skuldviridae	0.85852915	NA	NA	Delusorvirus	0.85852915	NA	NA	Delusorvirus hikurangiense	0.8584881
ICTVTaxoChallenge_48491	Duplodnaviria	1.0	NA	NA	Heunggongvirae	1.0	NA	NA	Uroviricota	1.0	NA	NA	Caudoviricetes	1.0	NA	NA	NA	NA	NA	NA	NA	NA	Ruthgordonvirinae	0.9999895	Schmidtvirus	0.9999852	NA	NA	Schmidtvirus schmidt	0.9999852
ICTVTaxoChallenge_484931	Riboviria	1.0	NA	NA	Orthornavirae	1.0	NA	NA	Kitrinoviricota	0.9999665	NA	NA	Alsuviricetes	0.9999665	NA	NA	Tymovirales	0.9999665	NA	NA	Tymoviridae	0.9999665	NA	NA	Marafivirus	0.8140645	NA	NA	Marafivirus pruni	0.6965643
ICTVTaxoChallenge_484932	Riboviria	0.9995859265327454	NA	NA	Orthornavirae	0.9995829463005066	NA	NA	Negarnaviricota	0.9995322823524476	Polyploviricotina	0.9995078444480896	Bunyaviricetes	0.9995078444480896	NA	NA	Hareavirales	0.999506175518036	NA	NA	Arenaviridae	0.999501645565033	NA	NA	Mammarenavirus	0.9993208646774292	NA	NA	Mammarenavirus latinum	0.99793375
ICTVTaxoChallenge_484933	Adnaviria	1.0	NA	NA	Zilligvirae	1.0	NA	NA	Taleaviricota	1.0	NA	NA	Tokiviricetes	1.0	NA	NA	Ligamenvirales	0.9615589	NA	NA	Lipothrixviridae	0.9615589	NA	NA	Betalipothrixvirus	0.961558	NA	NA	Betalipothrixvirus pezzuloense	0.96155787
ICTVTaxoChallenge_484934	Duplodnaviria	0.8273756	NA	NA	Heunggongvirae	0.8273756	NA	NA	Uroviricota	0.8273756	NA	NA	Caudoviricetes	0.8273756	NA	NA	NA	NA	NA	NA	NA	NA	NA	NA	NA	NA	NA	NA	NA	NA
ICTVTaxoChallenge_484961	Riboviria	0.9104105234146118	NA	NA	Orthornavirae	0.9103986024856568	NA	NA	Pisuviricota	0.7268404960632324	NA	NA	Pisoniviricetes	0.7149927020072937	NA	NA	Picornavirales	0.6870019435882568	NA	NA	Picornaviridae	0.5246021747589111	NA	NA	NA	NA	NA	NA	NA	NA
ICTVTaxoChallenge_484968	Duplodnaviria	0.9999999	NA	NA	Heunggongvirae	0.9999999	NA	NA	Uroviricota	0.9999999	NA	NA	Caudoviricetes	0.9999999	NA	NA	NA	NA	NA	NA	NA	NA	NA	NA	Turbidovirus	0.8092624	NA	NA	Turbidovirus evilgenius	0.7616302
ICTVTaxoChallenge_484972	Monodnaviria	1.0	NA	NA	Shotokuvirae	1.0	NA	NA	Cressdnaviricota	1.0	NA	NA	Repensiviricetes	1.0	NA	NA	Geplafuvirales	1.0	NA	NA	Geminiviridae	1.0	NA	NA	Begomovirus	1.0	NA	NA	NA	NA
ICTVTaxoChallenge_484977	Riboviria	1.0	NA	NA	Orthornavirae	1.0	NA	NA	Negarnaviricota	1.0	Polyploviricotina	1.0	Bunyaviricetes	1.0	NA	NA	Elliovirales	1.0	NA	NA	Fimoviridae	0.742841	NA	NA	Emaravirus	0.742841	NA	NA	Emaravirus aceris	0.71489555
ICTVTaxoChallenge_484985	Riboviria	0.9927231073379515	NA	NA	Orthornavirae	0.9924022555351256	NA	NA	Kitrinoviricota	0.9848341941833496	NA	NA	Alsuviricetes	0.9848341941833496	NA	NA	Martellivirales	0.9848040342330932	NA	NA	Virgaviridae	0.9608461260795592	NA	NA	Pomovirus	0.9590200185775756	NA	NA	Pomovirus viciae	0.9589746
ICTVTaxoChallenge_485079	Duplodnaviria	0.9996360540390016	NA	NA	Heunggongvirae	0.9996360540390016	NA	NA	Uroviricota	0.9996125102043152	NA	NA	Caudoviricetes	0.9996125102043152	NA	NA	NA	NA	NA	NA	NA	NA	NA	NA	NA	NA	NA	NA	NA	NA
ICTVTaxoChallenge_485091	Duplodnaviria	1.0	NA	NA	Heunggongvirae	1.0	NA	NA	Uroviricota	1.0	NA	NA	Caudoviricetes	1.0	NA	NA	NA	NA	NA	NA	Autographiviridae	0.8987658	NA	NA	NA	NA	NA	NA	NA	NA
ICTVTaxoChallenge_485099	Riboviria	1.0	NA	NA	Orthornavirae	1.0	NA	NA	Pisuviricota	1.0	NA	NA	Stelpaviricetes	1.0	NA	NA	Patatavirales	1.0	NA	NA	Potyviridae	1.0	NA	NA	Potyvirus	0.9993771	NA	NA	Potyvirus alliumagrestis	0.50642556
ICTVTaxoChallenge_4851	NA	NA	NA	NA	NA	NA	NA	NA	NA	NA	NA	NA	NA	NA	NA	NA	NA	NA	NA	NA	Tolecusatellitidae	0.99896455	NA	NA	Betasatellite	0.99895644	NA	NA	NA	NA
ICTVTaxoChallenge_485151	Riboviria	1.0	NA	NA	Orthornavirae	1.0	NA	NA	Duplornaviricota	0.9927434	NA	NA	Resentoviricetes	0.9927429	NA	NA	Reovirales	0.9927429	NA	NA	Spinareoviridae	0.963843	NA	NA	Orthoreovirus	0.5713589	NA	NA	Orthoreovirus testudinis	0.5694989
ICTVTaxoChallenge_485163	NA	NA	NA	NA	NA	NA	NA	NA	NA	NA	NA	NA	NA	NA	NA	NA	NA	NA	NA	NA	Pospiviroidae	1.0	NA	NA	Apscaviroid	0.99810636	NA	NA	Apscaviroid nanocitri	0.60912985
ICTVTaxoChallenge_485168	Riboviria	0.988499104976654	NA	NA	Orthornavirae	0.9857255220413208	NA	NA	Duplornaviricota	0.9512059092521667	NA	NA	Resentoviricetes	0.949826180934906	NA	NA	Reovirales	0.949826180934906	NA	NA	Sedoreoviridae	0.9123592972755432	NA	NA	Orbivirus	0.9123573303222656	NA	NA	NA	NA
ICTVTaxoChallenge_485169	Duplodnaviria	1.0	NA	NA	Heunggongvirae	1.0	NA	NA	Uroviricota	1.0	NA	NA	Caudoviricetes	1.0	NA	NA	NA	NA	NA	NA	NA	NA	NA	NA	Omegavirus	0.99939054	NA	NA	NA	NA
ICTVTaxoChallenge_485174	Monodnaviria	0.9005741477012634	NA	NA	Shotokuvirae	0.9005740284919739	NA	NA	Cressdnaviricota	0.8905354142189026	NA	NA	Repensiviricetes	0.8864743709564209	NA	NA	Geplafuvirales	0.8864743709564209	NA	NA	Geminiviridae	0.8863996863365173	NA	NA	Begomovirus	0.8861995935440063	NA	NA	NA	NA
ICTVTaxoChallenge_485208	Monodnaviria	0.99998164	NA	NA	Shotokuvirae	0.9999745	NA	NA	Cressdnaviricota	0.9999745	NA	NA	Arfiviricetes	0.99997437	NA	NA	NA	NA	NA	NA	NA	NA	NA	NA	NA	NA	NA	NA	NA	NA
ICTVTaxoChallenge_48523	Duplodnaviria	1.0	NA	NA	Heunggongvirae	1.0	NA	NA	Uroviricota	1.0	NA	NA	Caudoviricetes	1.0	NA	NA	NA	NA	NA	NA	NA	NA	NA	NA	Burrovirus	0.9999	NA	NA	Burrovirus araxxi	0.97843003
ICTVTaxoChallenge_48524	Monodnaviria	1.0	NA	NA	Shotokuvirae	1.0	NA	NA	Cressdnaviricota	1.0	NA	NA	Arfiviricetes	1.0	NA	NA	Baphyvirales	1.0	NA	NA	Bacilladnaviridae	1.0	NA	NA	Seawadnavirus	0.99739456	NA	NA	Seawadnavirus kuhtahan	0.9190008
ICTVTaxoChallenge_485271	Duplodnaviria	0.9999943	NA	NA	Heunggongvirae	0.9999943	NA	NA	Uroviricota	0.9999943	NA	NA	Caudoviricetes	0.9999943	NA	NA	NA	NA	NA	NA	Drexlerviridae	0.997055	Braunvirinae	0.9207294	Veterinaerplatzvirus	0.9207294	NA	NA	Veterinaerplatzvirus vv12210I	0.62081146
ICTVTaxoChallenge_485275	Duplodnaviria	1.0	NA	NA	Heunggongvirae	1.0	NA	NA	Uroviricota	1.0	NA	NA	Caudoviricetes	1.0	NA	NA	NA	NA	NA	NA	Herelleviridae	0.99997306	NA	NA	Harbinvirus	0.99997294	NA	NA	Harbinvirus semele	0.999237
ICTVTaxoChallenge_485278	Varidnaviria	0.9999691	NA	NA	Bamfordvirae	0.9999691	NA	NA	Nucleocytoviricota	0.9999691	NA	NA	Megaviricetes	0.9999691	NA	NA	Algavirales	0.99996734	NA	NA	Phycodnaviridae	0.99996734	NA	NA	Phaeovirus	0.5940419	NA	NA	Phaeovirus irregularis	0.5940419
ICTVTaxoChallenge_485299	Riboviria	1.0	NA	NA	Orthornavirae	1.0	NA	NA	Pisuviricota	0.9999219	NA	NA	Pisoniviricetes	0.98836076	NA	NA	Nidovirales	0.98836076	Arnidovirineae	0.98836076	Arteriviridae	0.98836076	Variarterivirinae	0.9835307	Betaarterivirus	0.98339987	Chibartevirus	0.9797832	Betaarterivirus sheoin	0.979476
ICTVTaxoChallenge_485332	Riboviria	1.0	NA	NA	Orthornavirae	1.0	NA	NA	Negarnaviricota	1.0	Polyploviricotina	1.0	Bunyaviricetes	0.5169973	NA	NA	Elliovirales	0.5169973	NA	NA	Fimoviridae	0.5169973	NA	NA	Emaravirus	0.5169973	NA	NA	NA	NA
ICTVTaxoChallenge_485333	Duplodnaviria	0.99999976	NA	NA	Heunggongvirae	0.99999976	NA	NA	Uroviricota	0.99999976	NA	NA	Caudoviricetes	0.99999976	NA	NA	NA	NA	NA	NA	Straboviridae	0.9268789	Tevenvirinae	0.86943734	Mosigvirus	0.86941797	NA	NA	NA	NA
ICTVTaxoChallenge_485366	Duplodnaviria	0.6238474	NA	NA	Heunggongvirae	0.6238474	NA	NA	Peploviricota	0.6235262	NA	NA	Herviviricetes	0.6235262	NA	NA	Herpesvirales	0.6235262	NA	NA	Alloherpesviridae	0.62352234	NA	NA	Cyvirus	0.62352145	NA	NA	Cyvirus cyprinidallo2	0.6006937
ICTVTaxoChallenge_485389	Duplodnaviria	0.99580586	NA	NA	Heunggongvirae	0.99580586	NA	NA	Uroviricota	0.99580586	NA	NA	Caudoviricetes	0.99580586	NA	NA	NA	NA	NA	NA	Chimalliviridae	0.7508884	NA	NA	NA	NA	NA	NA	NA	NA
ICTVTaxoChallenge_485424	Monodnaviria	0.99404293	NA	NA	Shotokuvirae	0.9934495	NA	NA	Cressdnaviricota	0.9934495	NA	NA	Repensiviricetes	0.9868973	NA	NA	Geplafuvirales	0.9868973	NA	NA	Genomoviridae	0.9868962	NA	NA	Gemycircularvirus	0.59268713	NA	NA	NA	NA
ICTVTaxoChallenge_485432	Riboviria	0.782097	NA	NA	Orthornavirae	0.782097	NA	NA	Pisuviricota	0.7815227	NA	NA	NA	NA	NA	NA	Yadokarivirales	0.7815227	NA	NA	Yadokariviridae	0.7815227	NA	NA	Betayadokarivirus	0.7815227	NA	NA	Betayadokarivirus yonbani	0.7815227
ICTVTaxoChallenge_485458	Duplodnaviria	0.99922085	NA	NA	Heunggongvirae	0.99922085	NA	NA	Uroviricota	0.99922085	NA	NA	Caudoviricetes	0.99922085	NA	NA	NA	NA	NA	NA	NA	NA	NA	NA	Salmondvirus	0.9970548	NA	NA	Salmondvirus JA29	0.79398906
ICTVTaxoChallenge_485466	Riboviria	1.0	NA	NA	Orthornavirae	1.0	NA	NA	Negarnaviricota	1.0	Polyploviricotina	1.0	Bunyaviricetes	1.0	NA	NA	Hareavirales	0.9999994	NA	NA	Phenuiviridae	0.9999994	NA	NA	Phasivirus	0.6660463	NA	NA	Phasivirus wuhanense	0.6660463
ICTVTaxoChallenge_485523	Duplodnaviria	1.0	NA	NA	Heunggongvirae	1.0	NA	NA	Uroviricota	1.0	NA	NA	Caudoviricetes	1.0	NA	NA	NA	NA	NA	NA	NA	NA	NA	NA	NA	NA	NA	NA	NA	NA
ICTVTaxoChallenge_485531	Riboviria	1.0	NA	NA	Orthornavirae	1.0	NA	NA	Negarnaviricota	0.99980074	Haploviricotina	0.99980074	Monjiviricetes	0.99980074	NA	NA	Mononegavirales	0.99980074	NA	NA	Mymonaviridae	0.99919814	NA	NA	Phyllomonavirus	0.9969856	NA	NA	Phyllomonavirus culicis	0.7222503
ICTVTaxoChallenge_485541	Duplodnaviria	1.0	NA	NA	Heunggongvirae	1.0	NA	NA	Uroviricota	1.0	NA	NA	Caudoviricetes	1.0	NA	NA	NA	NA	NA	NA	Drexlerviridae	0.98571104	Rogunavirinae	0.8732038	Sadiyavirus	0.8732037	NA	NA	Sadiyavirus sadiya	0.8732037
ICTVTaxoChallenge_485564	Duplodnaviria	0.85492194	NA	NA	Heunggongvirae	0.85492194	NA	NA	Uroviricota	0.85492194	NA	NA	Caudoviricetes	0.85492194	NA	NA	NA	NA	NA	NA	NA	NA	Vequintavirinae	0.6654429	Vequintavirus	0.649509	NA	NA	NA	NA
ICTVTaxoChallenge_485568	Duplodnaviria	1.0	NA	NA	Heunggongvirae	1.0	NA	NA	Uroviricota	1.0	NA	NA	Caudoviricetes	1.0	NA	NA	NA	NA	NA	NA	Drexlerviridae	0.9999997	Tunavirinae	0.9999997	Tunavirus	0.989476	NA	NA	Tunavirus SH6	0.6894432
ICTVTaxoChallenge_48557	Duplodnaviria	1.0	NA	NA	Heunggongvirae	1.0	NA	NA	Uroviricota	1.0	NA	NA	Caudoviricetes	1.0	NA	NA	NA	NA	NA	NA	Salasmaviridae	0.99928325	NA	NA	Huangshavirus	0.60243696	NA	NA	Huangshavirus dlcuna	0.60243696
ICTVTaxoChallenge_485581	Monodnaviria	1.0	NA	NA	Shotokuvirae	1.0	NA	NA	Cressdnaviricota	1.0	NA	NA	Arfiviricetes	1.0	NA	NA	Mulpavirales	1.0	NA	NA	Nanoviridae	1.0	NA	NA	Nanovirus	1.0	NA	NA	Nanovirus necropumiliviciae	0.96566606
ICTVTaxoChallenge_485585	Duplodnaviria	1.0	NA	NA	Heunggongvirae	1.0	NA	NA	Uroviricota	1.0	NA	NA	Caudoviricetes	1.0	NA	NA	NA	NA	NA	NA	Straboviridae	0.99707466	Tevenvirinae	0.9967876	Tequatrovirus	0.996658	NA	NA	NA	NA
ICTVTaxoChallenge_485592	Duplodnaviria	1.0	NA	NA	Heunggongvirae	1.0	NA	NA	Uroviricota	1.0	NA	NA	Caudoviricetes	1.0	NA	NA	NA	NA	NA	NA	NA	NA	Nclasvirinae	0.84034586	Charlievirus	0.84034586	NA	NA	NA	NA
ICTVTaxoChallenge_485614	Duplodnaviria	1.0	NA	NA	Heunggongvirae	1.0	NA	NA	Uroviricota	1.0	NA	NA	Caudoviricetes	1.0	NA	NA	NA	NA	NA	NA	NA	NA	NA	NA	NA	NA	NA	NA	NA	NA
ICTVTaxoChallenge_485616	Monodnaviria	1.0	NA	NA	Shotokuvirae	1.0	NA	NA	Cossaviricota	1.0	NA	NA	Papovaviricetes	1.0	NA	NA	Sepolyvirales	0.9993451	NA	NA	Polyomaviridae	0.9993451	NA	NA	Alphapolyomavirus	0.999199	NA	NA	Alphapolyomavirus sominutus	0.8252952
ICTVTaxoChallenge_485627	Duplodnaviria	0.9991431832313538	NA	NA	Heunggongvirae	0.9991431832313538	NA	NA	Uroviricota	0.9991415739059448	NA	NA	Caudoviricetes	0.9991415739059448	NA	NA	NA	NA	NA	NA	NA	NA	NA	NA	NA	NA	NA	NA	NA	NA
ICTVTaxoChallenge_485643	Duplodnaviria	1.0	NA	NA	Heunggongvirae	1.0	NA	NA	Uroviricota	1.0	NA	NA	Caudoviricetes	1.0	NA	NA	NA	NA	NA	NA	NA	NA	NA	NA	Foxunavirus	0.9977525	NA	NA	Foxunavirus fox3	0.96360445
ICTVTaxoChallenge_485652	Riboviria	1.0	NA	NA	Orthornavirae	1.0	NA	NA	Negarnaviricota	1.0	Haploviricotina	1.0	Monjiviricetes	1.0	NA	NA	Mononegavirales	1.0	NA	NA	Paramyxoviridae	1.0	Avulavirinae	0.6116675	Metaavulavirus	0.606514	NA	NA	NA	NA
ICTVTaxoChallenge_485670	Monodnaviria	0.99999917	NA	NA	Shotokuvirae	0.99999917	NA	NA	Cressdnaviricota	0.99999917	NA	NA	Arfiviricetes	0.9996791	NA	NA	Mulpavirales	0.9996791	NA	NA	Nanoviridae	0.9961665	NA	NA	Nanovirus	0.99545985	NA	NA	Nanovirus necroflaviviciae	0.98048747
ICTVTaxoChallenge_485686	Riboviria	0.9920916557312012	NA	NA	Orthornavirae	0.992090344429016	NA	NA	Kitrinoviricota	0.9719357490539552	NA	NA	Flasuviricetes	0.9718377590179444	NA	NA	Amarillovirales	0.9718377590179444	NA	NA	Flaviviridae	0.9718377590179444	NA	NA	Hepacivirus	0.9715595245361328	NA	NA	Hepacivirus hominis	0.97123563
ICTVTaxoChallenge_485689	Monodnaviria	1.0	NA	NA	Shotokuvirae	0.99992883	NA	NA	Cressdnaviricota	0.99992883	NA	NA	Repensiviricetes	0.99992883	NA	NA	Geplafuvirales	0.99992883	NA	NA	Geminiviridae	0.9999287	NA	NA	Topilevirus	0.70821303	NA	NA	Topilevirus solani	0.7081493
ICTVTaxoChallenge_485715	Duplodnaviria	1.0	NA	NA	Heunggongvirae	1.0	NA	NA	Uroviricota	1.0	NA	NA	Caudoviricetes	1.0	NA	NA	NA	NA	NA	NA	Rountreeviridae	0.99136144	Rakietenvirinae	0.99136144	Rosenblumvirus	0.99136144	NA	NA	Rosenblumvirus PSa3	0.5571481
ICTVTaxoChallenge_485719	Riboviria	1.0	NA	NA	Orthornavirae	1.0	NA	NA	Negarnaviricota	1.0	Polyploviricotina	1.0	Bunyaviricetes	1.0	NA	NA	Hareavirales	1.0	NA	NA	Phenuiviridae	0.996302	NA	NA	Uukuvirus	0.6833936	NA	NA	Uukuvirus huangpiense	0.6505066
ICTVTaxoChallenge_48572	Monodnaviria	0.9966614246368408	NA	NA	Shotokuvirae	0.9966614246368408	NA	NA	Cressdnaviricota	0.9966330528259276	NA	NA	Repensiviricetes	0.9966081976890564	NA	NA	Geplafuvirales	0.9966081976890564	NA	NA	Geminiviridae	0.9966081976890564	NA	NA	Begomovirus	0.9966081976890564	NA	NA	Begomovirus macrotylomae	0.78519416
ICTVTaxoChallenge_485747	Riboviria	1.0	NA	NA	Orthornavirae	1.0	NA	NA	Negarnaviricota	1.0	Polyploviricotina	1.0	Bunyaviricetes	1.0	NA	NA	Hareavirales	1.0	NA	NA	Phenuiviridae	1.0	NA	NA	Phlebovirus	1.0	NA	NA	Phlebovirus massiliaense	0.5935538
ICTVTaxoChallenge_485750	Duplodnaviria	0.9999998	NA	NA	Heunggongvirae	0.9999998	NA	NA	Peploviricota	0.9999998	NA	NA	Herviviricetes	0.9999998	NA	NA	Herpesvirales	0.9999998	NA	NA	Orthoherpesviridae	0.9999872	Gammaherpesvirinae	0.9999872	Percavirus	0.99996156	NA	NA	Percavirus equidgamma5	0.99970955
ICTVTaxoChallenge_485771	Riboviria	1.0	NA	NA	Orthornavirae	1.0	NA	NA	Duplornaviricota	0.9992489	NA	NA	Resentoviricetes	0.9992489	NA	NA	Reovirales	0.9992489	NA	NA	Sedoreoviridae	0.9992489	NA	NA	Rotavirus	0.9730533	NA	NA	Rotavirus alphagastroenteritidis	0.6570263
ICTVTaxoChallenge_48580	Monodnaviria	0.9213738	NA	NA	Loebvirae	0.9213738	NA	NA	Hofneiviricota	0.9213738	NA	NA	Faserviricetes	0.9213738	NA	NA	Tubulavirales	0.9213738	NA	NA	Inoviridae	0.921373	NA	NA	Affertcholeramvirus	0.58352447	NA	NA	NA	NA
ICTVTaxoChallenge_485829	Riboviria	1.0	NA	NA	Orthornavirae	1.0	NA	NA	Lenarviricota	0.9999999	NA	NA	Leviviricetes	0.9999999	NA	NA	Timlovirales	0.9984194	NA	NA	Steitzviridae	0.9984194	NA	NA	Alehxovirus	0.8761294	NA	NA	NA	NA
ICTVTaxoChallenge_48583	Duplodnaviria	1.0	NA	NA	Heunggongvirae	1.0	NA	NA	Uroviricota	1.0	NA	NA	Caudoviricetes	1.0	NA	NA	NA	NA	NA	NA	NA	NA	NA	NA	Oengusvirus	0.7333715	NA	NA	Oengusvirus oengus	0.7333715
ICTVTaxoChallenge_485842	Riboviria	1.0	NA	NA	Orthornavirae	1.0	NA	NA	Negarnaviricota	0.88437694	Polyploviricotina	0.8843768	Bunyaviricetes	0.8843768	NA	NA	Hareavirales	0.8843278	NA	NA	Discoviridae	0.8842981	NA	NA	Orthodiscovirus	0.8842981	NA	NA	Orthodiscovirus missouriense	0.7804012
ICTVTaxoChallenge_485843	Riboviria	0.9999937	NA	NA	Orthornavirae	0.9999937	NA	NA	Negarnaviricota	0.9999937	Polyploviricotina	0.9999937	Bunyaviricetes	0.9999937	NA	NA	Elliovirales	0.9999937	NA	NA	Peribunyaviridae	0.99999166	NA	NA	Orthobunyavirus	0.9999745	NA	NA	NA	NA
ICTVTaxoChallenge_485844	Riboviria	1.0	NA	NA	Orthornavirae	1.0	NA	NA	Negarnaviricota	1.0	Haploviricotina	1.0	Monjiviricetes	1.0	NA	NA	Jingchuvirales	0.9999962	NA	NA	Chuviridae	0.9999962	NA	NA	Culicidavirus	0.76241606	NA	NA	Culicidavirus quitotaense	0.6434931
ICTVTaxoChallenge_485863	Riboviria	1.0	NA	NA	Orthornavirae	1.0	NA	NA	Duplornaviricota	1.0	NA	NA	Resentoviricetes	1.0	NA	NA	Reovirales	1.0	NA	NA	Spinareoviridae	1.0	NA	NA	Aquareovirus	1.0	NA	NA	Aquareovirus graminis	0.99999976
ICTVTaxoChallenge_485865	Duplodnaviria	1.0	NA	NA	Heunggongvirae	1.0	NA	NA	Uroviricota	1.0	NA	NA	Caudoviricetes	1.0	NA	NA	NA	NA	NA	NA	Schitoviridae	0.99988735	NA	NA	NA	NA	NA	NA	NA	NA
ICTVTaxoChallenge_485915	Riboviria	1.0	NA	NA	Orthornavirae	1.0	NA	NA	Negarnaviricota	1.0	Polyploviricotina	1.0	Bunyaviricetes	1.0	NA	NA	Elliovirales	1.0	NA	NA	Hantaviridae	0.99999535	Mammantavirinae	0.99999535	Orthohantavirus	0.99711215	NA	NA	Orthohantavirus dobravaense	0.8353812
ICTVTaxoChallenge_485918	Duplodnaviria	1.0	NA	NA	Heunggongvirae	1.0	NA	NA	Uroviricota	1.0	NA	NA	Caudoviricetes	1.0	NA	NA	NA	NA	NA	NA	NA	NA	NA	NA	Marthavirus	0.99933183	NA	NA	Marthavirus beans	0.94101304
ICTVTaxoChallenge_485938	Riboviria	1.0	NA	NA	Orthornavirae	1.0	NA	NA	Pisuviricota	0.8268737	NA	NA	Stelpaviricetes	0.7872923	NA	NA	Patatavirales	0.6952631	NA	NA	Potyviridae	0.6952631	NA	NA	Ipomovirus	0.69526285	NA	NA	NA	NA
ICTVTaxoChallenge_485946	Riboviria	1.0	NA	NA	Orthornavirae	1.0	NA	NA	Negarnaviricota	1.0	Polyploviricotina	1.0	Bunyaviricetes	1.0	NA	NA	Elliovirales	1.0	NA	NA	Peribunyaviridae	1.0	NA	NA	Orthobunyavirus	0.9997787	NA	NA	Orthobunyavirus bellavistaense	0.94482887
ICTVTaxoChallenge_485953	Riboviria	1.0	NA	NA	Orthornavirae	1.0	NA	NA	Pisuviricota	1.0	NA	NA	Stelpaviricetes	1.0	NA	NA	Patatavirales	1.0	NA	NA	Potyviridae	1.0	NA	NA	Potyvirus	0.99999976	NA	NA	NA	NA
ICTVTaxoChallenge_485977	Duplodnaviria	0.8510935	NA	NA	Heunggongvirae	0.8510935	NA	NA	Uroviricota	0.85057855	NA	NA	Caudoviricetes	0.85057855	NA	NA	NA	NA	NA	NA	Autographiviridae	0.823959	NA	NA	Tritonvirus	0.81615657	NA	NA	Tritonvirus PSSP3	0.81615645
ICTVTaxoChallenge_485990	Monodnaviria	0.99979025	NA	NA	Loebvirae	0.99978906	NA	NA	Hofneiviricota	0.99978906	NA	NA	Faserviricetes	0.99978906	NA	NA	Tubulavirales	0.99978906	NA	NA	Paulinoviridae	0.9194163	NA	NA	Bifilivirus	0.8627563	NA	NA	Bifilivirus B5	0.8627563
ICTVTaxoChallenge_486029	Riboviria	1.0	NA	NA	Orthornavirae	1.0	NA	NA	Duplornaviricota	1.0	NA	NA	Resentoviricetes	1.0	NA	NA	Reovirales	1.0	NA	NA	Spinareoviridae	1.0	NA	NA	Orthoreovirus	0.99170965	NA	NA	Orthoreovirus neoavis	0.9917063
ICTVTaxoChallenge_486051	NA	NA	NA	NA	NA	NA	NA	NA	NA	NA	NA	NA	NA	NA	NA	NA	NA	NA	NA	NA	Anelloviridae	0.9843373	NA	NA	NA	NA	NA	NA	NA	NA
ICTVTaxoChallenge_486063	Riboviria	0.99998987	NA	NA	Orthornavirae	0.99998987	NA	NA	Duplornaviricota	0.9745957	NA	NA	Resentoviricetes	0.9745957	NA	NA	Reovirales	0.9745957	NA	NA	Spinareoviridae	0.8462407	NA	NA	Aquareovirus	0.76642835	NA	NA	Aquareovirus scophthalmi	0.70774823
ICTVTaxoChallenge_486077	Monodnaviria	0.9766739010810852	NA	NA	Shotokuvirae	0.9766739010810852	NA	NA	Cressdnaviricota	0.9766730666160583	NA	NA	Arfiviricetes	0.9592092633247375	NA	NA	Cirlivirales	0.9584924578666688	NA	NA	Circoviridae	0.9582409262657166	NA	NA	Circovirus	0.946719527244568	NA	NA	Circovirus zebrafinch	0.76304287
ICTVTaxoChallenge_486099	Varidnaviria	1.0	NA	NA	Bamfordvirae	1.0	NA	NA	Nucleocytoviricota	1.0	NA	NA	Megaviricetes	1.0	NA	NA	Pimascovirales	0.8788066	NA	NA	Marseilleviridae	0.87880653	NA	NA	NA	NA	NA	NA	NA	NA
ICTVTaxoChallenge_486106	Riboviria	0.99999857	NA	NA	Orthornavirae	0.9999907	NA	NA	Pisuviricota	0.9939079	NA	NA	Duplopiviricetes	0.993907	NA	NA	Durnavirales	0.993907	NA	NA	Hypoviridae	0.97922945	NA	NA	Epsilonhypovirus	0.97845644	NA	NA	Epsilonhypovirus agarici	0.9756547
ICTVTaxoChallenge_486122	Adnaviria	0.99865025	NA	NA	Zilligvirae	0.99865025	NA	NA	Taleaviricota	0.99865025	NA	NA	Tokiviricetes	0.99865025	NA	NA	Ligamenvirales	0.99865025	NA	NA	Rudiviridae	0.9984898	NA	NA	Azorudivirus	0.7900688	NA	NA	Azorudivirus furnasense	0.7900688
ICTVTaxoChallenge_486149	Monodnaviria	0.9994490742683412	NA	NA	Shotokuvirae	0.9993980526924132	NA	NA	Cressdnaviricota	0.9993979334831238	NA	NA	Arfiviricetes	0.9993944764137268	NA	NA	Mulpavirales	0.9993880391120912	NA	NA	Nanoviridae	0.9993848204612732	NA	NA	Nanovirus	0.9993848204612732	NA	NA	Nanovirus necropumiliviciae	0.8499884
ICTVTaxoChallenge_486157	Riboviria	1.0	NA	NA	Orthornavirae	1.0	NA	NA	Negarnaviricota	1.0	Haploviricotina	1.0	Monjiviricetes	1.0	NA	NA	Mononegavirales	0.999159	NA	NA	Mymonaviridae	0.99909717	NA	NA	Hubramonavirus	0.99796814	NA	NA	Hubramonavirus fusarii	0.56823504
ICTVTaxoChallenge_486185	Riboviria	0.9939624667167664	NA	NA	Orthornavirae	0.9939070343971252	NA	NA	Pisuviricota	0.9936041831970216	NA	NA	Stelpaviricetes	0.9935187697410583	NA	NA	Patatavirales	0.9935187697410583	NA	NA	Potyviridae	0.9935187697410583	NA	NA	Potyvirus	0.9430973529815674	NA	NA	Potyvirus narcissuslineae	0.63499093
ICTVTaxoChallenge_486196	Duplodnaviria	1.0	NA	NA	Heunggongvirae	1.0	NA	NA	Uroviricota	1.0	NA	NA	Caudoviricetes	1.0	NA	NA	NA	NA	NA	NA	NA	NA	NA	NA	Marthavirus	0.9999571	NA	NA	Marthavirus martha	0.9978571
ICTVTaxoChallenge_486206	Monodnaviria	0.9999019	NA	NA	Shotokuvirae	0.9999019	NA	NA	Cossaviricota	0.9999019	NA	NA	Quintoviricetes	0.9999019	NA	NA	Piccovirales	0.9999019	NA	NA	Parvoviridae	0.9999019	Parvovirinae	0.9999019	Aveparvovirus	0.99987507	NA	NA	Aveparvovirus columbid1	0.99987495
ICTVTaxoChallenge_486214	Riboviria	1.0	NA	NA	Orthornavirae	1.0	NA	NA	Duplornaviricota	0.9999995	NA	NA	Resentoviricetes	0.9999995	NA	NA	Reovirales	0.9999995	NA	NA	Sedoreoviridae	0.9999647	NA	NA	Phytoreovirus	0.64495516	NA	NA	Phytoreovirus vulnustumoris	0.64495516
ICTVTaxoChallenge_486237	Monodnaviria	0.7784494	NA	NA	Shotokuvirae	0.77373785	NA	NA	Cressdnaviricota	0.77373785	NA	NA	Arfiviricetes	0.77373785	NA	NA	Cirlivirales	0.77368987	NA	NA	Vilyaviridae	0.77368987	NA	NA	Berenvirus	0.560923	NA	NA	Berenvirus tinuviel	0.560923
ICTVTaxoChallenge_486241	Varidnaviria	0.9999553	NA	NA	Bamfordvirae	0.9999553	NA	NA	Nucleocytoviricota	0.9316467	NA	NA	Megaviricetes	0.9316467	NA	NA	Pimascovirales	0.9316467	NA	NA	Cedratviridae	0.5408811	NA	NA	Alphacedratvirus	0.5408811	NA	NA	NA	NA
ICTVTaxoChallenge_486250	Riboviria	0.99350995	NA	NA	Orthornavirae	0.99350995	NA	NA	Negarnaviricota	0.990541	Polyploviricotina	0.990541	Bunyaviricetes	0.9905406	NA	NA	Elliovirales	0.97913545	NA	NA	Fimoviridae	0.97913545	NA	NA	Emaravirus	0.97913545	NA	NA	Emaravirus pyri	0.81698394
ICTVTaxoChallenge_486296	Duplodnaviria	1.0	NA	NA	Heunggongvirae	1.0	NA	NA	Uroviricota	1.0	NA	NA	Caudoviricetes	1.0	NA	NA	NA	NA	NA	NA	Vilmaviridae	0.9774161	Mclasvirinae	0.9769545	Bongovirus	0.8069938	NA	NA	NA	NA
ICTVTaxoChallenge_4863	Riboviria	1.0	NA	NA	Orthornavirae	1.0	NA	NA	Negarnaviricota	1.0	Polyploviricotina	1.0	Bunyaviricetes	1.0	NA	NA	Hareavirales	1.0	NA	NA	Nairoviridae	1.0	NA	NA	Orthonairovirus	1.0	NA	NA	Orthonairovirus abuminaense	0.93561184
ICTVTaxoChallenge_486345	Monodnaviria	1.0	NA	NA	Shotokuvirae	1.0	NA	NA	Cressdnaviricota	1.0	NA	NA	Arfiviricetes	1.0	NA	NA	Cirlivirales	0.99992096	NA	NA	Circoviridae	0.99992096	NA	NA	Cyclovirus	0.99992096	NA	NA	Cyclovirus punarinta	0.99991906
ICTVTaxoChallenge_486357	Riboviria	1.0	NA	NA	Orthornavirae	1.0	NA	NA	Negarnaviricota	0.9983852	Haploviricotina	0.9983852	Monjiviricetes	0.9983852	NA	NA	Jingchuvirales	0.9983845	NA	NA	Chuviridae	0.99838436	NA	NA	Culicidavirus	0.5873646	NA	NA	Culicidavirus culicis	0.58545446
ICTVTaxoChallenge_486369	Monodnaviria	1.0	NA	NA	Shotokuvirae	1.0	NA	NA	Cressdnaviricota	1.0	NA	NA	Arfiviricetes	1.0	NA	NA	Mulpavirales	1.0	NA	NA	Nanoviridae	1.0	NA	NA	Nanovirus	1.0	NA	NA	Nanovirus trifolii	0.63362676
ICTVTaxoChallenge_486379	Riboviria	1.0	NA	NA	Orthornavirae	1.0	NA	NA	Duplornaviricota	0.9996697	NA	NA	Resentoviricetes	0.9996697	NA	NA	Reovirales	0.9996697	NA	NA	Spinareoviridae	0.76409197	NA	NA	Orthoreovirus	0.7570766	NA	NA	Orthoreovirus mammalis	0.7565343
ICTVTaxoChallenge_486387	Duplodnaviria	1.0	NA	NA	Heunggongvirae	1.0	NA	NA	Uroviricota	1.0	NA	NA	Caudoviricetes	1.0	NA	NA	NA	NA	NA	NA	Toyamaviridae	0.99499303	NA	NA	Totsukavirus	0.50133014	NA	NA	Totsukavirus waseda	0.50133014
ICTVTaxoChallenge_486398	Riboviria	1.0	NA	NA	Pararnavirae	1.0	NA	NA	Artverviricota	1.0	NA	NA	Revtraviricetes	1.0	NA	NA	Ortervirales	1.0	NA	NA	Caulimoviridae	1.0	NA	NA	Caulimovirus	0.99856997	NA	NA	Caulimovirus puerariae	0.9917144
ICTVTaxoChallenge_486437	Riboviria	1.0	NA	NA	Orthornavirae	1.0	NA	NA	Negarnaviricota	1.0	Haploviricotina	1.0	Milneviricetes	1.0	NA	NA	Naedrevirales	1.0	NA	NA	Aspiviridae	1.0	NA	NA	Ophiovirus	1.0	NA	NA	Ophiovirus mirafioriense	0.99782604
ICTVTaxoChallenge_486480	Duplodnaviria	0.99999976	NA	NA	Heunggongvirae	0.99999976	NA	NA	Uroviricota	0.99999976	NA	NA	Caudoviricetes	0.99999976	NA	NA	NA	NA	NA	NA	Straboviridae	0.9959644	Tevenvirinae	0.8940796	Tegunavirus	0.89236164	NA	NA	Tegunavirus fheyen901	0.8256264
ICTVTaxoChallenge_486486	Duplodnaviria	0.9999989	NA	NA	Heunggongvirae	0.9999989	NA	NA	Peploviricota	0.9999989	NA	NA	Herviviricetes	0.9999989	NA	NA	Herpesvirales	0.9999989	NA	NA	Orthoherpesviridae	0.9999989	Gammaherpesvirinae	0.99999875	Percavirus	0.99624765	NA	NA	Percavirus felidgamma1	0.99624455
ICTVTaxoChallenge_486489	Riboviria	1.0	NA	NA	Orthornavirae	1.0	NA	NA	Negarnaviricota	0.9853786	Haploviricotina	0.9853786	Milneviricetes	0.51224875	NA	NA	Naedrevirales	0.51224875	NA	NA	Aspiviridae	0.51224875	NA	NA	Ophiovirus	0.51224875	NA	NA	Ophiovirus capsici	0.50606525
ICTVTaxoChallenge_486504	Monodnaviria	0.9999997615814208	NA	NA	Shotokuvirae	0.9999997615814208	NA	NA	Cressdnaviricota	0.9999997615814208	NA	NA	Repensiviricetes	0.9999992847442628	NA	NA	Geplafuvirales	0.9999992847442628	NA	NA	Geminiviridae	0.9999992847442628	NA	NA	Begomovirus	0.9999992847442628	NA	NA	Begomovirus siegesbeckiaguangxiense	0.7097022
ICTVTaxoChallenge_486527	Duplodnaviria	1.0	NA	NA	Heunggongvirae	1.0	NA	NA	Uroviricota	1.0	NA	NA	Caudoviricetes	1.0	NA	NA	NA	NA	NA	NA	NA	NA	Ounavirinae	0.9892586	Suspvirus	0.97262406	NA	NA	Suspvirus SUSP1	0.9314561
ICTVTaxoChallenge_486534	Duplodnaviria	0.99995863	NA	NA	Heunggongvirae	0.99995863	NA	NA	Uroviricota	0.99995863	NA	NA	Caudoviricetes	0.99995863	NA	NA	NA	NA	NA	NA	Zierdtviridae	0.94241154	Emilbogenvirinae	0.94241154	Sukkupivirus	0.66263545	NA	NA	Sukkupivirus nadinerae	0.61818886
ICTVTaxoChallenge_486548	Duplodnaviria	0.9714758396148682	NA	NA	Heunggongvirae	0.9714758396148682	NA	NA	Uroviricota	0.9714244604110718	NA	NA	Caudoviricetes	0.9714244604110718	NA	NA	Juravirales	0.7130675315856934	NA	NA	Yangangviridae	0.713039755821228	NA	NA	Senitvirus	0.667269229888916	NA	NA	Senitvirus yangshanense	0.66726923
ICTVTaxoChallenge_486570	Riboviria	0.9999021291732788	NA	NA	Orthornavirae	0.9999020099639891	NA	NA	Pisuviricota	0.9997608661651612	NA	NA	Pisoniviricetes	0.999759078025818	NA	NA	Picornavirales	0.999443769454956	NA	NA	Picornaviridae	0.9985157251358032	Paavivirinae	0.987471878528595	Avihepatovirus	0.7919957637786865	NA	NA	Avihepatovirus ahepati	0.79199576
ICTVTaxoChallenge_486595	Riboviria	1.0	NA	NA	Orthornavirae	1.0	NA	NA	Pisuviricota	0.9565024	NA	NA	Stelpaviricetes	0.9565024	NA	NA	Patatavirales	0.9565024	NA	NA	Potyviridae	0.9565024	NA	NA	Potyvirus	0.95646393	NA	NA	NA	NA
ICTVTaxoChallenge_48660	Riboviria	1.0	NA	NA	Orthornavirae	1.0	NA	NA	Pisuviricota	0.99998283	NA	NA	Stelpaviricetes	0.9999821	NA	NA	Stellavirales	0.99941105	NA	NA	Astroviridae	0.99941105	NA	NA	Avastrovirus	0.9994089	NA	NA	Avastrovirus intestini	0.9925906
ICTVTaxoChallenge_486644	Adnaviria	0.6763219	NA	NA	Zilligvirae	0.6763219	NA	NA	Taleaviricota	0.6763219	NA	NA	Tokiviricetes	0.6763219	NA	NA	Ligamenvirales	0.6763173	NA	NA	Lipothrixviridae	0.5210204	NA	NA	Betalipothrixvirus	0.5210114	NA	NA	NA	NA
ICTVTaxoChallenge_486654	Monodnaviria	1.0	NA	NA	Shotokuvirae	1.0	NA	NA	Cressdnaviricota	1.0	NA	NA	Repensiviricetes	0.999997854232788	NA	NA	Geplafuvirales	0.999997854232788	NA	NA	Geminiviridae	0.9999964237213136	NA	NA	Begomovirus	0.9999964237213136	NA	NA	Begomovirus solanumpallidicontorsionis	0.997759
ICTVTaxoChallenge_486658	NA	NA	NA	NA	NA	NA	NA	NA	NA	NA	NA	NA	NA	NA	NA	NA	NA	NA	NA	NA	Tolecusatellitidae	1.0	NA	NA	Betasatellite	1.0	NA	NA	NA	NA
ICTVTaxoChallenge_486680	Duplodnaviria	1.0	NA	NA	Heunggongvirae	1.0	NA	NA	Uroviricota	1.0	NA	NA	Caudoviricetes	1.0	NA	NA	NA	NA	NA	NA	Autographiviridae	0.92135566	NA	NA	NA	NA	NA	NA	NA	NA
ICTVTaxoChallenge_486730	Monodnaviria	0.9999997615814208	NA	NA	Shotokuvirae	0.9999997615814208	NA	NA	Cressdnaviricota	0.9999997615814208	NA	NA	Repensiviricetes	0.9999997615814208	NA	NA	Geplafuvirales	0.9999997615814208	NA	NA	Geminiviridae	0.9999997615814208	NA	NA	Begomovirus	0.9999997615814208	NA	NA	Begomovirus gossypimultanense	0.994663
ICTVTaxoChallenge_486733	Riboviria	1.0	NA	NA	Orthornavirae	1.0	NA	NA	Pisuviricota	1.0	NA	NA	Pisoniviricetes	1.0	NA	NA	Picornavirales	1.0	NA	NA	Picornaviridae	1.0	Ensavirinae	1.0	Enterovirus	1.0	NA	NA	Enterovirus alpharhino	1.0
ICTVTaxoChallenge_486743	Riboviria	1.0	NA	NA	Orthornavirae	1.0	NA	NA	Pisuviricota	0.99969554	NA	NA	Pisoniviricetes	0.8575868	NA	NA	Picornavirales	0.8575868	NA	NA	Picornaviridae	0.8575868	Heptrevirinae	0.62544245	Crahelivirus	0.5244274	NA	NA	Crahelivirus agapo	0.5244274
ICTVTaxoChallenge_486780	NA	NA	NA	NA	NA	NA	NA	NA	NA	NA	NA	NA	NA	NA	NA	NA	NA	NA	NA	NA	Brachygtaviriformidae	0.9818063	NA	NA	Brachyspigtaviriform	0.9818063	NA	NA	Brachyspigtaviriform stantoni	0.9818063
ICTVTaxoChallenge_486791	Riboviria	1.0	NA	NA	Pararnavirae	1.0	NA	NA	Artverviricota	1.0	NA	NA	Revtraviricetes	1.0	NA	NA	Ortervirales	1.0	NA	NA	Belpaoviridae	0.9998971	NA	NA	Semotivirus	0.9998971	NA	NA	Anopheles gambiae Moose virus	0.7089137
ICTVTaxoChallenge_486809	Riboviria	1.0	NA	NA	Orthornavirae	1.0	NA	NA	Negarnaviricota	0.70283484	Polyploviricotina	0.70283484	Insthoviricetes	0.7028348	NA	NA	Articulavirales	0.7028348	NA	NA	Orthomyxoviridae	0.7028346	NA	NA	NA	NA	NA	NA	NA	NA
ICTVTaxoChallenge_486816	Riboviria	1.0	NA	NA	Orthornavirae	1.0	NA	NA	Negarnaviricota	1.0	Haploviricotina	1.0	Monjiviricetes	1.0	NA	NA	Mononegavirales	1.0	NA	NA	Rhabdoviridae	1.0	Betarhabdovirinae	1.0	Cytorhabdovirus	0.99999976	NA	NA	Cytorhabdovirus rosae	0.5725983
ICTVTaxoChallenge_486817	Riboviria	1.0	NA	NA	Orthornavirae	1.0	NA	NA	Pisuviricota	0.99997926	NA	NA	Pisoniviricetes	0.99997926	NA	NA	Picornavirales	0.99997926	NA	NA	Picornaviridae	0.99997926	Kodimesavirinae	0.99997926	Kobuvirus	0.76440936	NA	NA	Kobuvirus aichi	0.7156709
ICTVTaxoChallenge_486851	Riboviria	1.0	NA	NA	Orthornavirae	1.0	NA	NA	Duplornaviricota	0.99999976	NA	NA	Chrymotiviricetes	0.99999976	NA	NA	Ghabrivirales	0.99999976	Alphatotivirineae	0.99999976	Chrysoviridae	0.99999976	NA	NA	Alphachrysovirus	0.67328376	NA	NA	NA	NA
ICTVTaxoChallenge_486859	NA	NA	NA	NA	NA	NA	NA	NA	NA	NA	NA	NA	NA	NA	NA	NA	NA	NA	NA	NA	Pospiviroidae	1.0	NA	NA	Apscaviroid	0.99614316	NA	NA	Apscaviroid fossulamali	0.8456547
ICTVTaxoChallenge_486866	Monodnaviria	1.0	NA	NA	Loebvirae	0.9999993	NA	NA	Hofneiviricota	0.9999993	NA	NA	Faserviricetes	0.9999993	NA	NA	Tubulavirales	0.9999993	NA	NA	Inoviridae	0.9999993	NA	NA	Inovirus	0.9999993	NA	NA	Inovirus M13	0.9999993
ICTVTaxoChallenge_486882	Riboviria	1.0	NA	NA	Orthornavirae	1.0	NA	NA	Lenarviricota	0.99975926	NA	NA	Leviviricetes	0.99975926	NA	NA	Norzivirales	0.8462472	NA	NA	Fiersviridae	0.8461893	NA	NA	NA	NA	NA	NA	NA	NA
ICTVTaxoChallenge_486895	Varidnaviria	1.0	NA	NA	Bamfordvirae	1.0	NA	NA	Preplasmiviricota	1.0	NA	NA	Tectiliviricetes	0.9999958	NA	NA	Coyopavirales	0.999869	NA	NA	Chaacviridae	0.999869	NA	NA	Homochaacvirus	0.99933374	NA	NA	Homochaacvirus pescaderoense	0.96955997
ICTVTaxoChallenge_48691	Monodnaviria	1.0	NA	NA	Shotokuvirae	1.0	NA	NA	Cressdnaviricota	1.0	NA	NA	Repensiviricetes	1.0	NA	NA	Geplafuvirales	1.0	NA	NA	Geminiviridae	1.0	NA	NA	Begomovirus	1.0	NA	NA	Begomovirus gossypigeziraense	0.99994385
ICTVTaxoChallenge_486927	Monodnaviria	0.98828053	NA	NA	Shotokuvirae	0.98828053	NA	NA	Cressdnaviricota	0.98828053	NA	NA	Arfiviricetes	0.98828053	NA	NA	Recrevirales	0.55694944	NA	NA	Redondoviridae	0.55694944	NA	NA	Torbevirus	0.55694944	NA	NA	Torbevirus viento	0.55655396
ICTVTaxoChallenge_486945	Duplodnaviria	0.999972	NA	NA	Heunggongvirae	0.999972	NA	NA	Uroviricota	0.999972	NA	NA	Caudoviricetes	0.999972	NA	NA	NA	NA	NA	NA	Chaseviridae	0.65294784	Nefertitivirinae	0.65282017	Yushanvirus	0.652037	NA	NA	Yushanvirus Spp001	0.62282157
ICTVTaxoChallenge_486952	NA	NA	NA	NA	NA	NA	NA	NA	NA	NA	NA	NA	NA	NA	NA	NA	NA	NA	NA	NA	Alphasatellitidae	0.99843234	Geminialphasatellitinae	0.99843234	Clecrusatellite	0.99843234	NA	NA	Clecrusatellite guatemalaense	0.5630377
ICTVTaxoChallenge_486956	Monodnaviria	1.0	NA	NA	Shotokuvirae	1.0	NA	NA	Cossaviricota	1.0	NA	NA	Papovaviricetes	1.0	NA	NA	Zurhausenvirales	1.0	NA	NA	Papillomaviridae	1.0	Firstpapillomavirinae	1.0	Pipapillomavirus	0.97176117	NA	NA	Pipapillomavirus 2	0.97176117
ICTVTaxoChallenge_48696	Riboviria	1.0	NA	NA	Orthornavirae	1.0	NA	NA	Duplornaviricota	1.0	NA	NA	Resentoviricetes	1.0	NA	NA	Reovirales	1.0	NA	NA	Spinareoviridae	0.999012	NA	NA	Orthoreovirus	0.99894744	NA	NA	Orthoreovirus neoavis	0.98487014
ICTVTaxoChallenge_486962	Riboviria	1.0	NA	NA	Orthornavirae	1.0	NA	NA	Pisuviricota	0.99999976	NA	NA	NA	NA	NA	NA	Yadokarivirales	0.99823415	NA	NA	Yadokariviridae	0.99823415	NA	NA	Betayadokarivirus	0.9982332	NA	NA	Betayadokarivirus nibani	0.8083178
ICTVTaxoChallenge_486999	Duplodnaviria	0.99999917	NA	NA	Heunggongvirae	0.99999917	NA	NA	Uroviricota	0.99999917	NA	NA	Caudoviricetes	0.99999917	NA	NA	NA	NA	NA	NA	Demerecviridae	0.99922776	Markadamsvirinae	0.99922776	Tequintavirus	0.9812058	NA	NA	NA	NA
ICTVTaxoChallenge_487009	Riboviria	1.0	NA	NA	Orthornavirae	1.0	NA	NA	Duplornaviricota	0.99976355	NA	NA	Chrymotiviricetes	0.9993829	NA	NA	Ghabrivirales	0.9993829	Betatotivirineae	0.78134966	NA	NA	NA	NA	NA	NA	NA	NA	NA	NA
ICTVTaxoChallenge_487022	Riboviria	0.8903234601020813	NA	NA	Orthornavirae	0.8902496695518494	NA	NA	Duplornaviricota	0.8862175941467285	NA	NA	Chrymotiviricetes	0.8792786598205566	NA	NA	Ghabrivirales	0.8792786598205566	Alphatotivirineae	0.8746199607849121	Orthototiviridae	0.804234504699707	NA	NA	Totivirus	0.804234504699707	NA	NA	Totivirus ichi	0.7388887
ICTVTaxoChallenge_487038	Riboviria	0.9999995231628418	NA	NA	Orthornavirae	0.9999995231628418	NA	NA	Negarnaviricota	0.9990971088409424	Haploviricotina	0.9990806579589844	Monjiviricetes	0.9990806579589844	NA	NA	Mononegavirales	0.9990806579589844	NA	NA	Rhabdoviridae	0.9990793466567992	Alpharhabdovirinae	0.9990568161010742	Ledantevirus	0.9599287509918212	NA	NA	Ledantevirus kern	0.91658336
ICTVTaxoChallenge_487046	Riboviria	1.0	NA	NA	Orthornavirae	1.0	NA	NA	Negarnaviricota	1.0	Haploviricotina	1.0	Monjiviricetes	1.0	NA	NA	Mononegavirales	1.0	NA	NA	Rhabdoviridae	1.0	Alpharhabdovirinae	1.0	Sigmavirus	0.9998971	NA	NA	Sigmavirus jopcycgri	0.83107895
ICTVTaxoChallenge_487047	Riboviria	0.9999064207077026	NA	NA	Orthornavirae	0.9997994899749756	NA	NA	Pisuviricota	0.9891281127929688	NA	NA	Pisoniviricetes	0.989125430583954	NA	NA	Picornavirales	0.9890368580818176	NA	NA	Picornaviridae	0.9866992235183716	Ensavirinae	0.9857507944107056	Enterovirus	0.985708236694336	NA	NA	Enterovirus betacoxsackie	0.97669977
ICTVTaxoChallenge_487061	Riboviria	1.0	NA	NA	Orthornavirae	1.0	NA	NA	Kitrinoviricota	0.99999917	NA	NA	Alsuviricetes	0.99999917	NA	NA	Martellivirales	0.99999917	NA	NA	Kitaviridae	0.9960651	NA	NA	Blunervirus	0.9960651	NA	NA	Blunervirus solani	0.9960651
ICTVTaxoChallenge_487082	Duplodnaviria	1.0	NA	NA	Heunggongvirae	1.0	NA	NA	Uroviricota	1.0	NA	NA	Caudoviricetes	1.0	NA	NA	NA	NA	NA	NA	Ackermannviridae	0.99994403	Cvivirinae	0.9999439	Kuttervirus	0.9999439	NA	NA	NA	NA
ICTVTaxoChallenge_487097	Duplodnaviria	1.0	NA	NA	Heunggongvirae	1.0	NA	NA	Uroviricota	1.0	NA	NA	Caudoviricetes	1.0	NA	NA	NA	NA	NA	NA	Zierdtviridae	0.9997964	Emilbogenvirinae	0.9997964	Foxborovirus	0.99956226	NA	NA	Foxborovirus emianna	0.8038026
ICTVTaxoChallenge_487099	Duplodnaviria	1.0	NA	NA	Heunggongvirae	1.0	NA	NA	Uroviricota	1.0	NA	NA	Caudoviricetes	1.0	NA	NA	NA	NA	NA	NA	NA	NA	NA	NA	Hollowayvirus	0.5339343	NA	NA	Hollowayvirus E220	0.53393346
ICTVTaxoChallenge_48710	NA	NA	NA	NA	NA	NA	NA	NA	NA	NA	NA	NA	NA	NA	NA	NA	NA	NA	NA	NA	Tolecusatellitidae	1.0	NA	NA	Betasatellite	1.0	NA	NA	NA	NA
ICTVTaxoChallenge_487104	Riboviria	0.9998756647109984	NA	NA	Orthornavirae	0.9998730421066284	NA	NA	Negarnaviricota	0.9998509883880616	Polyploviricotina	0.996067762374878	Bunyaviricetes	0.996067762374878	NA	NA	Elliovirales	0.9860758185386658	NA	NA	Tospoviridae	0.9852327704429626	NA	NA	Orthotospovirus	0.9852327704429626	NA	NA	Orthotospovirus meloflavi	0.9504923
ICTVTaxoChallenge_487136	Monodnaviria	0.9948413	NA	NA	Shotokuvirae	0.9948275	NA	NA	Cressdnaviricota	0.9948275	NA	NA	Arfiviricetes	0.9946499	NA	NA	NA	NA	NA	NA	NA	NA	NA	NA	NA	NA	NA	NA	NA	NA
ICTVTaxoChallenge_487145	Riboviria	0.999648094177246	NA	NA	Orthornavirae	0.9930467009544371	NA	NA	Lenarviricota	0.9867538213729858	NA	NA	Miaviricetes	0.761467456817627	NA	NA	Ourlivirales	0.761467456817627	NA	NA	Botourmiaviridae	0.761467456817627	NA	NA	Ourmiavirus	0.7611921429634094	NA	NA	Ourmia melon virus	0.760048
ICTVTaxoChallenge_487176	Riboviria	1.0	NA	NA	Orthornavirae	1.0	NA	NA	Duplornaviricota	0.9999924	NA	NA	Resentoviricetes	0.9999924	NA	NA	Reovirales	0.9999924	NA	NA	Sedoreoviridae	0.9999914	NA	NA	Rotavirus	0.99998355	NA	NA	Rotavirus betagastroenteritidis	0.99952173
ICTVTaxoChallenge_487182	Duplodnaviria	0.9999249	NA	NA	Heunggongvirae	0.9999249	NA	NA	Uroviricota	0.9999249	NA	NA	Caudoviricetes	0.9999249	NA	NA	NA	NA	NA	NA	Toyamaviridae	0.6073832	NA	NA	Wadatovirus	0.5540048	NA	NA	Wadatovirus soudai	0.5540048
ICTVTaxoChallenge_487194	Riboviria	1.0	NA	NA	Orthornavirae	1.0	NA	NA	Negarnaviricota	0.99862623	Polyploviricotina	0.99862623	Insthoviricetes	0.99862623	NA	NA	Articulavirales	0.99862623	NA	NA	Amnoonviridae	0.9498429	NA	NA	Tilapinevirus	0.9498429	NA	NA	Tilapinevirus tilapiae	0.9498429
ICTVTaxoChallenge_487195	Riboviria	0.9999994	NA	NA	Orthornavirae	0.9999994	NA	NA	Duplornaviricota	0.9999232	NA	NA	Resentoviricetes	0.9997753	NA	NA	Reovirales	0.9997753	NA	NA	Spinareoviridae	0.9997753	NA	NA	Coltivirus	0.98019457	NA	NA	Coltivirus tarumizuense	0.9801837
ICTVTaxoChallenge_487209	Riboviria	0.9934242963790894	NA	NA	Orthornavirae	0.9930616021156312	NA	NA	Pisuviricota	0.7343281507492065	NA	NA	Pisoniviricetes	0.7342710494995117	NA	NA	Nidovirales	0.6758259534835815	NA	NA	NA	NA	NA	NA	NA	NA	NA	NA	NA	NA
ICTVTaxoChallenge_487213	Riboviria	1.0	NA	NA	Orthornavirae	1.0	NA	NA	Duplornaviricota	1.0	NA	NA	Resentoviricetes	1.0	NA	NA	Reovirales	1.0	NA	NA	Spinareoviridae	1.0	NA	NA	Orthoreovirus	1.0	NA	NA	Orthoreovirus mammalis	1.0
ICTVTaxoChallenge_487225	Riboviria	1.0	NA	NA	Orthornavirae	1.0	NA	NA	Negarnaviricota	1.0	Polyploviricotina	1.0	Bunyaviricetes	0.9999988	NA	NA	Hareavirales	0.9979557	NA	NA	Phenuiviridae	0.99795246	NA	NA	Phlebovirus	0.997952	NA	NA	NA	NA
ICTVTaxoChallenge_48723	Riboviria	0.99999857	NA	NA	Orthornavirae	0.99999857	NA	NA	Duplornaviricota	0.99863106	NA	NA	Resentoviricetes	0.99863106	NA	NA	Reovirales	0.99863106	NA	NA	Sedoreoviridae	0.99863106	NA	NA	Orbivirus	0.9955795	NA	NA	Orbivirus betamitchellense	0.9765662
ICTVTaxoChallenge_487251	Monodnaviria	1.0	NA	NA	Shotokuvirae	1.0	NA	NA	Cressdnaviricota	1.0	NA	NA	Arfiviricetes	0.9998807	NA	NA	Cirlivirales	0.9788235	NA	NA	Vilyaviridae	0.9788179	NA	NA	Palantirivirus	0.97830397	NA	NA	Palantirivirus morgothanc	0.97830176
ICTVTaxoChallenge_487261	Riboviria	0.99999976	NA	NA	Orthornavirae	0.99999976	NA	NA	Kitrinoviricota	0.9732573	NA	NA	Flasuviricetes	0.9625434	NA	NA	Amarillovirales	0.9625434	NA	NA	Flaviviridae	0.9625434	NA	NA	Orthoflavivirus	0.9625434	NA	NA	Orthoflavivirus louisense	0.76222724
ICTVTaxoChallenge_487273	Riboviria	1.0	NA	NA	Orthornavirae	1.0	NA	NA	Negarnaviricota	1.0	Polyploviricotina	1.0	Bunyaviricetes	0.9999999	NA	NA	Hareavirales	0.99203485	NA	NA	Phenuiviridae	0.9830934	NA	NA	Rubodvirus	0.8781686	NA	NA	Rubodvirus prosserense	0.8781686
ICTVTaxoChallenge_48729	Duplodnaviria	1.0	NA	NA	Heunggongvirae	1.0	NA	NA	Uroviricota	1.0	NA	NA	Caudoviricetes	1.0	NA	NA	NA	NA	NA	NA	NA	NA	NA	NA	Gervaisevirus	0.72424185	NA	NA	Gervaisevirus claudettte	0.72421664
ICTVTaxoChallenge_487301	Riboviria	1.0	NA	NA	Orthornavirae	1.0	NA	NA	Duplornaviricota	0.89839906	NA	NA	Resentoviricetes	0.89839906	NA	NA	Reovirales	0.89839906	NA	NA	Spinareoviridae	0.89839906	NA	NA	Orthoreovirus	0.52639055	NA	NA	NA	NA
ICTVTaxoChallenge_487316	NA	NA	NA	NA	NA	NA	NA	NA	NA	NA	NA	NA	Naldaviricetes	1.0	NA	NA	Lefavirales	1.0	NA	NA	Baculoviridae	0.9999999	NA	NA	Alphabaculovirus	0.98596835	NA	NA	Alphabaculovirus sujujubae	0.9643434
ICTVTaxoChallenge_487333	Riboviria	0.9916841983795166	NA	NA	Orthornavirae	0.9906444549560548	NA	NA	Pisuviricota	0.9808937907218932	NA	NA	Pisoniviricetes	0.9806663990020752	NA	NA	Picornavirales	0.968872845172882	NA	NA	Picornaviridae	0.9688016772270204	Ensavirinae	0.9667569994926452	Enterovirus	0.9666278958320618	NA	NA	Enterovirus betarhino	0.9510099
ICTVTaxoChallenge_487344	Duplodnaviria	1.0	NA	NA	Heunggongvirae	1.0	NA	NA	Uroviricota	1.0	NA	NA	Caudoviricetes	1.0	NA	NA	NA	NA	NA	NA	Schitoviridae	0.99980193	NA	NA	Varunavirus	0.99738914	NA	NA	Varunavirus BUCT194	0.99738914
ICTVTaxoChallenge_487358	Riboviria	1.0	NA	NA	Orthornavirae	1.0	NA	NA	Negarnaviricota	1.0	Haploviricotina	1.0	Monjiviricetes	1.0	NA	NA	Mononegavirales	1.0	NA	NA	Rhabdoviridae	0.99999607	Alpharhabdovirinae	0.9998696	Tibrovirus	0.99954313	NA	NA	Tibrovirus betaekpoma	0.9990441
ICTVTaxoChallenge_487366	Riboviria	1.0	NA	NA	Orthornavirae	1.0	NA	NA	NA	NA	NA	NA	NA	NA	NA	NA	NA	NA	NA	NA	Birnaviridae	0.99999905	NA	NA	Entomobirnavirus	0.9993192	NA	NA	Entomobirnavirus anophelae	0.99930656
ICTVTaxoChallenge_48737	Adnaviria	1.0	NA	NA	Zilligvirae	1.0	NA	NA	Taleaviricota	1.0	NA	NA	Tokiviricetes	1.0	NA	NA	Ligamenvirales	0.99999964	NA	NA	Lipothrixviridae	0.99998164	NA	NA	Betalipothrixvirus	0.99998164	NA	NA	NA	NA
ICTVTaxoChallenge_487386	Duplodnaviria	0.95785743	NA	NA	Heunggongvirae	0.95785743	NA	NA	Uroviricota	0.95785743	NA	NA	Caudoviricetes	0.95785743	NA	NA	NA	NA	NA	NA	NA	NA	NA	NA	Pavtokvirus	0.90181583	NA	NA	Pavtokvirus pavtok	0.9018152
ICTVTaxoChallenge_487392	Riboviria	1.0	NA	NA	Orthornavirae	1.0	NA	NA	Negarnaviricota	1.0	Polyploviricotina	1.0	Bunyaviricetes	1.0	NA	NA	Hareavirales	1.0	NA	NA	Phenuiviridae	1.0	NA	NA	Bandavirus	0.98966986	NA	NA	Bandavirus kismaayoense	0.9116602
ICTVTaxoChallenge_487394	Monodnaviria	0.9999927282333374	NA	NA	Shotokuvirae	0.9999927282333374	NA	NA	Cressdnaviricota	0.9999880790710448	NA	NA	Arfiviricetes	0.999972939491272	NA	NA	Cirlivirales	0.999972939491272	NA	NA	Circoviridae	0.9999728202819824	NA	NA	Circovirus	0.9999728202819824	NA	NA	Circovirus miztli	0.9949872
ICTVTaxoChallenge_487399	Riboviria	1.0	NA	NA	Orthornavirae	1.0	NA	NA	Duplornaviricota	1.0	NA	NA	Chrymotiviricetes	1.0	NA	NA	Ghabrivirales	1.0	Alphatotivirineae	1.0	Chrysoviridae	0.99986434	NA	NA	Betachrysovirus	0.99986434	NA	NA	Betachrysovirus foxyspori	0.99985886
ICTVTaxoChallenge_487435	Monodnaviria	1.0	NA	NA	Shotokuvirae	0.8987364	NA	NA	Cressdnaviricota	0.8987364	NA	NA	Repensiviricetes	0.89829445	NA	NA	Geplafuvirales	0.89829445	NA	NA	Genomoviridae	0.89753234	NA	NA	Gemykibivirus	0.8958071	NA	NA	NA	NA
ICTVTaxoChallenge_487439	Riboviria	1.0	NA	NA	Orthornavirae	1.0	NA	NA	Pisuviricota	1.0	NA	NA	Pisoniviricetes	1.0	NA	NA	Picornavirales	1.0	NA	NA	Picornaviridae	1.0	Ensavirinae	0.9999969	Enterovirus	0.9999969	NA	NA	Enterovirus alpharhino	0.9999732
ICTVTaxoChallenge_487467	Riboviria	0.9833522439002992	NA	NA	Orthornavirae	0.966719686985016	NA	NA	Kitrinoviricota	0.7931064963340759	NA	NA	Alsuviricetes	0.7931055426597595	NA	NA	Tymovirales	0.7929387092590332	NA	NA	Alphaflexiviridae	0.7847495079040527	NA	NA	Potexvirus	0.5933976769447327	NA	NA	NA	NA
ICTVTaxoChallenge_48747	Monodnaviria	0.99999654	NA	NA	Loebvirae	0.99999654	NA	NA	Hofneiviricota	0.99999654	NA	NA	Faserviricetes	0.99999654	NA	NA	Tubulavirales	0.99999654	NA	NA	Inoviridae	0.9999956	NA	NA	NA	NA	NA	NA	NA	NA
ICTVTaxoChallenge_487474	Varidnaviria	0.9933634	NA	NA	Bamfordvirae	0.9933634	NA	NA	Nucleocytoviricota	0.9924492	NA	NA	Pokkesviricetes	0.97517854	NA	NA	Chitovirales	0.97517854	NA	NA	Poxviridae	0.97517854	Chordopoxvirinae	0.97517854	Macropopoxvirus	0.97517705	NA	NA	Macropopoxvirus mfuliginosuspox	0.91232187
ICTVTaxoChallenge_487487	Riboviria	1.0	NA	NA	Orthornavirae	1.0	NA	NA	Kitrinoviricota	0.94071954	NA	NA	Flasuviricetes	0.94071716	NA	NA	Amarillovirales	0.94071716	NA	NA	Flaviviridae	0.94071716	NA	NA	Pegivirus	0.9403274	NA	NA	Pegivirus sturnirae	0.62143886
ICTVTaxoChallenge_487490	Duplodnaviria	0.9972933530807496	NA	NA	Heunggongvirae	0.9972933530807496	NA	NA	Uroviricota	0.9972767233848572	NA	NA	Caudoviricetes	0.9972767233848572	NA	NA	NA	NA	NA	NA	NA	NA	NA	NA	Skunavirus	0.6685124635696411	NA	NA	NA	NA
ICTVTaxoChallenge_48751	Duplodnaviria	0.99976367	NA	NA	Heunggongvirae	0.99976367	NA	NA	Uroviricota	0.99976367	NA	NA	Caudoviricetes	0.99976367	NA	NA	NA	NA	NA	NA	Demerecviridae	0.99614924	Markadamsvirinae	0.99575436	Tequintavirus	0.99575436	NA	NA	Tequintavirus ECOP18	0.62027097
ICTVTaxoChallenge_487519	Monodnaviria	0.9978746	NA	NA	Shotokuvirae	0.9978746	NA	NA	Cressdnaviricota	0.9978746	NA	NA	Arfiviricetes	0.8517917	NA	NA	Gredzevirales	0.79829764	NA	NA	Ouroboviridae	0.79829764	NA	NA	Rhipevirus	0.52329946	NA	NA	Rhipevirus didemis	0.52329946
ICTVTaxoChallenge_48752	Riboviria	1.0	NA	NA	Orthornavirae	1.0	NA	NA	Negarnaviricota	0.9898559	Polyploviricotina	0.9898559	Bunyaviricetes	0.9898559	NA	NA	Elliovirales	0.9898559	NA	NA	Fimoviridae	0.88177353	NA	NA	Emaravirus	0.88177353	NA	NA	NA	NA
ICTVTaxoChallenge_487522	Monodnaviria	1.0	NA	NA	Shotokuvirae	1.0	NA	NA	Cressdnaviricota	1.0	NA	NA	Repensiviricetes	1.0	NA	NA	Geplafuvirales	1.0	NA	NA	Geminiviridae	1.0	NA	NA	Begomovirus	1.0	NA	NA	Begomovirus solanumflavuschinaense	0.99993527
ICTVTaxoChallenge_487540	Duplodnaviria	1.0	NA	NA	Heunggongvirae	1.0	NA	NA	Uroviricota	1.0	NA	NA	Caudoviricetes	1.0	NA	NA	NA	NA	NA	NA	NA	NA	NA	NA	Fernvirus	0.99947554	NA	NA	Fernvirus BN12	0.5158061
ICTVTaxoChallenge_487545	Riboviria	1.0	NA	NA	Orthornavirae	1.0	NA	NA	Duplornaviricota	1.0	NA	NA	Resentoviricetes	1.0	NA	NA	Reovirales	1.0	NA	NA	Sedoreoviridae	0.9999999	NA	NA	Seadornavirus	0.9999999	NA	NA	Seadornavirus liaoningense	0.9999999
ICTVTaxoChallenge_487556	Riboviria	1.0	NA	NA	Orthornavirae	1.0	NA	NA	Kitrinoviricota	1.0	NA	NA	Alsuviricetes	1.0	NA	NA	Martellivirales	1.0	NA	NA	Virgaviridae	0.9999933	NA	NA	Tobamovirus	0.9999932	NA	NA	Tobamovirus youcai	0.97376996
ICTVTaxoChallenge_487593	Monodnaviria	1.0	NA	NA	Shotokuvirae	0.8950831	NA	NA	Cressdnaviricota	0.8901595	NA	NA	Arfiviricetes	0.8901595	NA	NA	Jormunvirales	0.85858333	NA	NA	Draupnirviridae	0.85858333	NA	NA	Nervillivirus	0.8364634	NA	NA	Nervillivirus flovetense	0.8364634
ICTVTaxoChallenge_487607	Riboviria	1.0	NA	NA	Orthornavirae	1.0	NA	NA	Negarnaviricota	0.9999938	Polyploviricotina	0.9999938	Bunyaviricetes	0.9999938	NA	NA	Elliovirales	0.9999937	NA	NA	Peribunyaviridae	0.9999933	NA	NA	Orthobunyavirus	0.99997234	NA	NA	Orthobunyavirus kernense	0.8077064
ICTVTaxoChallenge_487634	Monodnaviria	1.0	NA	NA	Shotokuvirae	1.0	NA	NA	Cressdnaviricota	1.0	NA	NA	Repensiviricetes	1.0	NA	NA	Geplafuvirales	1.0	NA	NA	Geminiviridae	0.99956506	NA	NA	Mastrevirus	0.99956423	NA	NA	Mastrevirus saccharofficinari	0.844471
ICTVTaxoChallenge_48766	Duplodnaviria	0.999964	NA	NA	Heunggongvirae	0.999964	NA	NA	Uroviricota	0.999964	NA	NA	Caudoviricetes	0.999964	NA	NA	NA	NA	NA	NA	NA	NA	Azeredovirinae	0.9775314	Dubowvirus	0.9775314	NA	NA	Dubowvirus dv85	0.977382
ICTVTaxoChallenge_487664	Riboviria	1.0	NA	NA	Orthornavirae	1.0	NA	NA	Negarnaviricota	1.0	Polyploviricotina	1.0	Bunyaviricetes	1.0	NA	NA	Hareavirales	1.0	NA	NA	Phenuiviridae	0.84890205	NA	NA	Phasivirus	0.84879965	NA	NA	Phasivirus guadeloupeense	0.8487888
ICTVTaxoChallenge_487694	Duplodnaviria	1.0	NA	NA	Heunggongvirae	1.0	NA	NA	Uroviricota	1.0	NA	NA	Caudoviricetes	1.0	NA	NA	NA	NA	NA	NA	Herelleviridae	0.6335907	Brockvirinae	0.6335893	Schiekvirus	0.6335893	NA	NA	Schiekvirus Porthos	0.63254005
ICTVTaxoChallenge_487698	Duplodnaviria	1.0	NA	NA	Heunggongvirae	1.0	NA	NA	Uroviricota	1.0	NA	NA	Caudoviricetes	1.0	NA	NA	NA	NA	NA	NA	NA	NA	NA	NA	Klausavirus	0.9999906	NA	NA	NA	NA
ICTVTaxoChallenge_487714	Riboviria	1.0	NA	NA	Orthornavirae	1.0	NA	NA	Lenarviricota	0.99999976	NA	NA	Leviviricetes	0.99999976	NA	NA	Norzivirales	0.9999833	NA	NA	Atkinsviridae	0.99952507	NA	NA	Alkesdovirus	0.9940516	NA	NA	Alkesdovirus limicola	0.96503836
ICTVTaxoChallenge_487728	Riboviria	1.0	NA	NA	Orthornavirae	1.0	NA	NA	Negarnaviricota	1.0	Polyploviricotina	1.0	Bunyaviricetes	1.0	NA	NA	Elliovirales	0.8548488	NA	NA	Fimoviridae	0.8535153	NA	NA	Emaravirus	0.8535153	NA	NA	Emaravirus rubi	0.5733329
ICTVTaxoChallenge_487733	Riboviria	0.9938181042671204	NA	NA	Orthornavirae	0.993801772594452	NA	NA	Negarnaviricota	0.991310715675354	Polyploviricotina	0.9911095499992372	Bunyaviricetes	0.991092085838318	NA	NA	Elliovirales	0.9910877346992492	NA	NA	Hantaviridae	0.9879522323608398	Mammantavirinae	0.9879519939422609	Orthohantavirus	0.9879051446914672	NA	NA	Orthohantavirus puumalaense	0.97990286
ICTVTaxoChallenge_487789	Duplodnaviria	0.9999999	NA	NA	Heunggongvirae	0.9999999	NA	NA	Uroviricota	0.9999999	NA	NA	Caudoviricetes	0.9999999	NA	NA	NA	NA	NA	NA	NA	NA	NA	NA	NA	NA	NA	NA	NA	NA
ICTVTaxoChallenge_487806	Monodnaviria	0.9998782873153688	NA	NA	Shotokuvirae	0.9998781681060792	NA	NA	Cressdnaviricota	0.9998780488967896	NA	NA	Repensiviricetes	0.9998766183853148	NA	NA	Geplafuvirales	0.9998766183853148	NA	NA	Geminiviridae	0.9998574256896972	NA	NA	Begomovirus	0.9998573064804076	NA	NA	NA	NA
ICTVTaxoChallenge_487821	Monodnaviria	0.9997692704200744	NA	NA	Shotokuvirae	0.9997692704200744	NA	NA	Cressdnaviricota	0.9997692704200744	NA	NA	Repensiviricetes	0.9997649788856506	NA	NA	Geplafuvirales	0.9997649788856506	NA	NA	Genomoviridae	0.999764621257782	NA	NA	Gemycircularvirus	0.9997554421424866	NA	NA	Gemycircularvirus echiam1	0.99831617
ICTVTaxoChallenge_487830	Monodnaviria	0.99999964	NA	NA	Shotokuvirae	0.99999964	NA	NA	Cressdnaviricota	0.99999964	NA	NA	Arfiviricetes	0.99999964	NA	NA	Mulpavirales	0.99999964	NA	NA	Nanoviridae	0.9999995	NA	NA	Babuvirus	0.9999995	NA	NA	Babuvirus abacae	0.98867667
ICTVTaxoChallenge_487837	Duplodnaviria	1.0	NA	NA	Heunggongvirae	1.0	NA	NA	Uroviricota	1.0	NA	NA	Caudoviricetes	1.0	NA	NA	NA	NA	NA	NA	Autographiviridae	0.9987709	NA	NA	Lirvirus	0.805615	NA	NA	Lirvirus SCBP3	0.805615
ICTVTaxoChallenge_487861	Monodnaviria	1.0	NA	NA	Shotokuvirae	1.0	NA	NA	Cressdnaviricota	1.0	NA	NA	Repensiviricetes	1.0	NA	NA	Geplafuvirales	1.0	NA	NA	Geminiviridae	1.0	NA	NA	Begomovirus	1.0	NA	NA	Begomovirus solanumtaiwanense	0.6283449
ICTVTaxoChallenge_487882	Riboviria	1.0	NA	NA	Orthornavirae	1.0	NA	NA	Pisuviricota	0.9999578	NA	NA	Stelpaviricetes	0.9999578	NA	NA	Patatavirales	0.9999578	NA	NA	Potyviridae	0.9999578	NA	NA	Potyvirus	0.9999578	NA	NA	Potyvirus yipleionis	0.5306484
ICTVTaxoChallenge_487921	Riboviria	1.0	NA	NA	Orthornavirae	1.0	NA	NA	Lenarviricota	1.0	NA	NA	Leviviricetes	1.0	NA	NA	Timlovirales	1.0	NA	NA	Steitzviridae	1.0	NA	NA	Endehruvirus	0.5465865	NA	NA	NA	NA
ICTVTaxoChallenge_48793	Riboviria	1.0	NA	NA	Orthornavirae	1.0	NA	NA	Negarnaviricota	0.9999937	Haploviricotina	0.9999937	Monjiviricetes	0.9999937	NA	NA	Jingchuvirales	0.99973184	NA	NA	Chuviridae	0.9997317	NA	NA	Pterovirus	0.5487786	NA	NA	Pterovirus chulinense	0.5487786
ICTVTaxoChallenge_487988	Monodnaviria	0.95454603433609	NA	NA	Shotokuvirae	0.95454603433609	NA	NA	Cossaviricota	0.9543353319168092	NA	NA	Papovaviricetes	0.892676055431366	NA	NA	Zurhausenvirales	0.8910029530525208	NA	NA	Papillomaviridae	0.8910029530525208	Firstpapillomavirinae	0.8909992575645447	Gammapapillomavirus	0.575061559677124	NA	NA	NA	NA
ICTVTaxoChallenge_487995	Riboviria	0.99359083	NA	NA	Orthornavirae	0.99359083	NA	NA	Duplornaviricota	0.9931362	NA	NA	Resentoviricetes	0.9931301	NA	NA	Reovirales	0.9931301	NA	NA	Spinareoviridae	0.9931301	NA	NA	Mycoreovirus	0.6831093	NA	NA	Mycoreovirus alcryphonectriae	0.66728395
ICTVTaxoChallenge_488031	NA	NA	NA	NA	NA	NA	NA	NA	NA	NA	NA	NA	NA	NA	NA	NA	NA	NA	NA	NA	Anelloviridae	0.8007740378379822	NA	NA	Betatorquevirus	0.7602781057357788	NA	NA	NA	NA
ICTVTaxoChallenge_488062	Riboviria	0.9999877214431764	NA	NA	Orthornavirae	0.9999871253967284	NA	NA	Pisuviricota	0.9997041821479796	NA	NA	Duplopiviricetes	0.9990850687026978	NA	NA	Durnavirales	0.9990850687026978	NA	NA	Partitiviridae	0.9990847110748292	NA	NA	Alphapartitivirus	0.9989997744560242	NA	NA	Alphapartitivirus trifolii	0.9980245
ICTVTaxoChallenge_488067	Riboviria	1.0	NA	NA	Orthornavirae	1.0	NA	NA	Negarnaviricota	0.7102384	Polyploviricotina	0.7102384	Bunyaviricetes	0.71023834	NA	NA	Elliovirales	0.70884407	NA	NA	Phasmaviridae	0.7061669	NA	NA	Feravirus	0.6944273	NA	NA	Feravirus hemipterus	0.6537828
ICTVTaxoChallenge_488073	Riboviria	0.9857422	NA	NA	Pararnavirae	0.9360046	NA	NA	Artverviricota	0.9360046	NA	NA	Revtraviricetes	0.9360046	NA	NA	Ortervirales	0.9360046	NA	NA	Pseudoviridae	0.9360046	NA	NA	Pseudovirus	0.93600357	NA	NA	Pseudovirus hordei	0.93469924
ICTVTaxoChallenge_488094	Riboviria	1.0	NA	NA	Orthornavirae	1.0	NA	NA	Duplornaviricota	1.0	NA	NA	Resentoviricetes	1.0	NA	NA	Reovirales	1.0	NA	NA	Spinareoviridae	0.9999999	NA	NA	Cypovirus	0.99999976	NA	NA	Cypovirus betineae	0.9989304
ICTVTaxoChallenge_488143	Riboviria	1.0	NA	NA	Orthornavirae	1.0	NA	NA	Duplornaviricota	1.0	NA	NA	Resentoviricetes	1.0	NA	NA	Reovirales	1.0	NA	NA	Sedoreoviridae	1.0	NA	NA	Rotavirus	1.0	NA	NA	Rotavirus iotagastroenteritidis	0.9277256
ICTVTaxoChallenge_488144	Riboviria	0.9992656111717224	NA	NA	Orthornavirae	0.999251425266266	NA	NA	Pisuviricota	0.9922214150428772	NA	NA	Duplopiviricetes	0.9903534054756165	NA	NA	Durnavirales	0.9903534054756165	NA	NA	Partitiviridae	0.9903534054756165	NA	NA	Betapartitivirus	0.9414552450180054	NA	NA	Betapartitivirus fusarii	0.9160409
ICTVTaxoChallenge_488156	Varidnaviria	0.9999999	NA	NA	Bamfordvirae	0.9999999	NA	NA	Nucleocytoviricota	0.9999999	NA	NA	Pokkesviricetes	0.9999998	NA	NA	Asfuvirales	0.9999998	NA	NA	Asfarviridae	0.9999998	NA	NA	Asfivirus	0.9999998	NA	NA	African swine fever virus	0.9999998
ICTVTaxoChallenge_488182	Monodnaviria	1.0	NA	NA	Shotokuvirae	1.0	NA	NA	Cressdnaviricota	1.0	NA	NA	Repensiviricetes	1.0	NA	NA	Geplafuvirales	1.0	NA	NA	Geminiviridae	1.0	NA	NA	Begomovirus	1.0	NA	NA	NA	NA
ICTVTaxoChallenge_488189	Riboviria	1.0	NA	NA	NA	NA	NA	NA	NA	NA	NA	NA	NA	NA	NA	NA	NA	NA	NA	NA	Sarthroviridae	1.0	NA	NA	Macronovirus	1.0	NA	NA	Macronovirus macrobrachii	1.0
ICTVTaxoChallenge_488195	Riboviria	1.0	NA	NA	Orthornavirae	1.0	NA	NA	Duplornaviricota	0.9197634	NA	NA	Resentoviricetes	0.9197634	NA	NA	Reovirales	0.9197634	NA	NA	Sedoreoviridae	0.9197625	NA	NA	Seadornavirus	0.9197625	NA	NA	Seadornavirus liaoningense	0.8870048
ICTVTaxoChallenge_488229	Riboviria	1.0	NA	NA	Orthornavirae	1.0	NA	NA	Negarnaviricota	1.0	Haploviricotina	1.0	Monjiviricetes	1.0	NA	NA	Mononegavirales	1.0	NA	NA	Rhabdoviridae	0.99999964	Alpharhabdovirinae	0.999982	Perhabdovirus	0.9878348	NA	NA	Perhabdovirus anguilla	0.79652584
ICTVTaxoChallenge_488237	Adnaviria	1.0	NA	NA	Zilligvirae	1.0	NA	NA	Taleaviricota	1.0	NA	NA	Tokiviricetes	1.0	NA	NA	Primavirales	0.7872559	NA	NA	Tristromaviridae	0.7872559	NA	NA	Betatristromavirus	0.7868942	NA	NA	Betatristromavirus kraflaense	0.7868942
ICTVTaxoChallenge_488272	Duplodnaviria	1.0	NA	NA	Heunggongvirae	1.0	NA	NA	Uroviricota	1.0	NA	NA	Caudoviricetes	1.0	NA	NA	NA	NA	NA	NA	Straboviridae	0.99952626	Tevenvirinae	0.9994689	Tequatrovirus	0.9994015	NA	NA	NA	NA
ICTVTaxoChallenge_488273	Duplodnaviria	0.99967337	NA	NA	Heunggongvirae	0.99967337	NA	NA	Uroviricota	0.99967337	NA	NA	Caudoviricetes	0.99967337	NA	NA	NA	NA	NA	NA	NA	NA	NA	NA	Salmondvirus	0.91210055	NA	NA	Salmondvirus JA29	0.9102466
ICTVTaxoChallenge_488287	Riboviria	1.0	NA	NA	Orthornavirae	1.0	NA	NA	Negarnaviricota	0.9999893	Haploviricotina	0.9999893	Monjiviricetes	0.9999893	NA	NA	Mononegavirales	0.9999893	NA	NA	Rhabdoviridae	0.99991155	Alpharhabdovirinae	0.5839062	Ledantevirus	0.53534	NA	NA	Ledantevirus keuraliba	0.5307259
ICTVTaxoChallenge_488316	Riboviria	1.0	NA	NA	Orthornavirae	1.0	NA	NA	Negarnaviricota	1.0	Haploviricotina	1.0	Monjiviricetes	1.0	NA	NA	Mononegavirales	1.0	NA	NA	Mymonaviridae	0.99999964	NA	NA	Penicillimonavirus	0.9864341	NA	NA	NA	NA
ICTVTaxoChallenge_488358	Monodnaviria	0.7635033130645752	NA	NA	Shotokuvirae	0.7635029554367065	NA	NA	Cressdnaviricota	0.7627381682395935	NA	NA	Arfiviricetes	0.7442225813865662	NA	NA	Gredzevirales	0.7432917356491089	NA	NA	Ouroboviridae	0.6315765976905823	NA	NA	Demetevirus	0.5970722436904907	NA	NA	Demetevirus haddotis	0.59705025
ICTVTaxoChallenge_488364	Riboviria	1.0	NA	NA	Orthornavirae	1.0	NA	NA	Negarnaviricota	0.9999945	Polyploviricotina	0.9999945	Bunyaviricetes	0.9999945	NA	NA	Elliovirales	0.9994825	NA	NA	Tulasviridae	0.9739689	NA	NA	Paratulasvirus	0.9739672	NA	NA	Paratulasvirus agrocybes	0.9739672
ICTVTaxoChallenge_488409	Monodnaviria	0.9999716	NA	NA	Shotokuvirae	0.9999716	NA	NA	Cossaviricota	0.9999716	NA	NA	Papovaviricetes	0.9999716	NA	NA	Zurhausenvirales	0.9999716	NA	NA	Papillomaviridae	0.9999716	Firstpapillomavirinae	0.9999716	Gammapapillomavirus	0.9999716	NA	NA	Gammapapillomavirus 19	0.628823
ICTVTaxoChallenge_488428	Duplodnaviria	1.0	NA	NA	Heunggongvirae	1.0	NA	NA	Uroviricota	1.0	NA	NA	Caudoviricetes	1.0	NA	NA	NA	NA	NA	NA	NA	NA	Gordonclarkvirinae	0.9726768	Kuravirus	0.97263336	NA	NA	NA	NA
ICTVTaxoChallenge_48845	Monodnaviria	1.0	NA	NA	Shotokuvirae	1.0	NA	NA	Cressdnaviricota	1.0	NA	NA	Repensiviricetes	1.0	NA	NA	Geplafuvirales	1.0	NA	NA	Geminiviridae	1.0	NA	NA	Begomovirus	1.0	NA	NA	NA	NA
ICTVTaxoChallenge_488465	Monodnaviria	0.9961764812469482	NA	NA	Shotokuvirae	0.9961764812469482	NA	NA	Cossaviricota	0.996173620223999	NA	NA	Quintoviricetes	0.9957491159439088	NA	NA	Piccovirales	0.9957491159439088	NA	NA	Parvoviridae	0.9957491159439088	Parvovirinae	0.9957032799720764	Bocaparvovirus	0.9941903352737428	NA	NA	Bocaparvovirus ungulate1	0.9878764
ICTVTaxoChallenge_488469	Riboviria	0.9887455	NA	NA	Orthornavirae	0.98874515	NA	NA	Duplornaviricota	0.98184896	NA	NA	Resentoviricetes	0.98184896	NA	NA	Reovirales	0.98184896	NA	NA	Sedoreoviridae	0.9813555	NA	NA	Rotavirus	0.9806273	NA	NA	Rotavirus deltagastroenteritidis	0.9743677
ICTVTaxoChallenge_488500	Duplodnaviria	1.0	NA	NA	Heunggongvirae	1.0	NA	NA	Uroviricota	1.0	NA	NA	Caudoviricetes	1.0	NA	NA	NA	NA	NA	NA	Herelleviridae	0.9999868	Bastillevirinae	0.9999868	NA	NA	NA	NA	NA	NA
ICTVTaxoChallenge_488501	Varidnaviria	1.0	NA	NA	Bamfordvirae	1.0	NA	NA	Nucleocytoviricota	1.0	NA	NA	Megaviricetes	1.0	NA	NA	Pimascovirales	1.0	NA	NA	Iridoviridae	1.0	Alphairidovirinae	1.0	Megalocytivirus	1.0	NA	NA	Megalocytivirus pagrus1	1.0
ICTVTaxoChallenge_488502	Duplodnaviria	0.99999917	NA	NA	Heunggongvirae	0.99999917	NA	NA	Uroviricota	0.99999917	NA	NA	Caudoviricetes	0.99999917	NA	NA	NA	NA	NA	NA	Autographiviridae	0.95334166	Studiervirinae	0.9518875	Kayfunavirus	0.9518875	NA	NA	Kayfunavirus SH3	0.57710224
ICTVTaxoChallenge_488507	Riboviria	0.9959377	NA	NA	Orthornavirae	0.9959377	NA	NA	Negarnaviricota	0.995937	Polyploviricotina	0.995937	Bunyaviricetes	0.966986	NA	NA	Elliovirales	0.966986	NA	NA	Peribunyaviridae	0.966986	NA	NA	Orthobunyavirus	0.9669818	NA	NA	NA	NA
ICTVTaxoChallenge_488510	NA	NA	NA	NA	NA	NA	NA	NA	NA	NA	NA	NA	NA	NA	NA	NA	NA	NA	NA	NA	Portogloboviridae	0.9999987	NA	NA	Alphaportoglobovirus	0.9999987	NA	NA	Alphaportoglobovirus umijigokuense	0.9805991
ICTVTaxoChallenge_488520	Riboviria	1.0	NA	NA	Orthornavirae	1.0	NA	NA	Negarnaviricota	1.0	Polyploviricotina	1.0	Bunyaviricetes	1.0	NA	NA	Hareavirales	1.0	NA	NA	Phenuiviridae	1.0	NA	NA	Phlebovirus	0.9999989	NA	NA	Phlebovirus limboense	0.99999285
ICTVTaxoChallenge_488530	Duplodnaviria	0.9998283386230468	NA	NA	Heunggongvirae	0.9998283386230468	NA	NA	Uroviricota	0.9998258352279664	NA	NA	Caudoviricetes	0.9998258352279664	NA	NA	NA	NA	NA	NA	Aliceevansviridae	0.964666783809662	NA	NA	Moineauvirus	0.6318122148513794	NA	NA	NA	NA
ICTVTaxoChallenge_488564	Varidnaviria	0.9848331212997437	NA	NA	Bamfordvirae	0.9848331212997437	NA	NA	Preplasmiviricota	0.9825660586357116	NA	NA	Tectiliviricetes	0.9825612306594848	NA	NA	Rowavirales	0.9825612306594848	NA	NA	Adenoviridae	0.9825612306594848	NA	NA	Mastadenovirus	0.9503440856933594	NA	NA	Mastadenovirus dominans	0.6203001
ICTVTaxoChallenge_488572	Monodnaviria	0.95384264	NA	NA	Shotokuvirae	0.95384264	NA	NA	Cressdnaviricota	0.95384264	NA	NA	Repensiviricetes	0.95384264	NA	NA	Geplafuvirales	0.95384264	NA	NA	Geminiviridae	0.95384175	NA	NA	Begomovirus	0.95384175	NA	NA	NA	NA
ICTVTaxoChallenge_488577	Monodnaviria	0.96453834	NA	NA	Shotokuvirae	0.96453834	NA	NA	Cressdnaviricota	0.5911554	NA	NA	Repensiviricetes	0.58465904	NA	NA	Geplafuvirales	0.58465904	NA	NA	Genomoviridae	0.5817431	NA	NA	NA	NA	NA	NA	NA	NA
ICTVTaxoChallenge_488621	Duplodnaviria	0.9992929697036744	NA	NA	Heunggongvirae	0.9992929697036744	NA	NA	Uroviricota	0.9992587566375732	NA	NA	Caudoviricetes	0.9992587566375732	NA	NA	NA	NA	NA	NA	Peduoviridae	0.929580569267273	NA	NA	Peduovirus	0.871326208114624	NA	NA	NA	NA
ICTVTaxoChallenge_488624	Monodnaviria	0.9707238	NA	NA	Shotokuvirae	0.9707152	NA	NA	Cressdnaviricota	0.9707152	NA	NA	Arfiviricetes	0.96463645	NA	NA	Cirlivirales	0.96033984	NA	NA	Circoviridae	0.96033984	NA	NA	Cyclovirus	0.96033984	NA	NA	NA	NA
ICTVTaxoChallenge_488655	Duplodnaviria	1.0	NA	NA	Heunggongvirae	1.0	NA	NA	Uroviricota	1.0	NA	NA	Caudoviricetes	1.0	NA	NA	NA	NA	NA	NA	NA	NA	Guernseyvirinae	0.99989855	Jerseyvirus	0.99989855	NA	NA	NA	NA
ICTVTaxoChallenge_488684	Duplodnaviria	1.0	NA	NA	Heunggongvirae	1.0	NA	NA	Uroviricota	1.0	NA	NA	Caudoviricetes	1.0	NA	NA	NA	NA	NA	NA	NA	NA	NA	NA	Dhillonvirus	0.9999912	NA	NA	NA	NA
ICTVTaxoChallenge_488729	Duplodnaviria	1.0	NA	NA	Heunggongvirae	1.0	NA	NA	Uroviricota	1.0	NA	NA	Caudoviricetes	1.0	NA	NA	NA	NA	NA	NA	NA	NA	Mccleskeyvirinae	0.9999964	Limdunavirus	0.9999963	NA	NA	NA	NA
ICTVTaxoChallenge_488730	Riboviria	1.0	NA	NA	Orthornavirae	1.0	NA	NA	Pisuviricota	1.0	NA	NA	Duplopiviricetes	1.0	NA	NA	Durnavirales	1.0	NA	NA	Fusariviridae	0.9992884	NA	NA	Betafusarivirus	0.99923754	NA	NA	Betafusarivirus iberiae	0.9193739
ICTVTaxoChallenge_488739	Riboviria	0.9999991655349731	NA	NA	Orthornavirae	0.9999991655349731	NA	NA	Lenarviricota	0.9999990463256836	NA	NA	Leviviricetes	0.9999990463256836	NA	NA	Timlovirales	0.9999983310699464	NA	NA	Steitzviridae	0.9999983310699464	NA	NA	Hodnevirus	0.9999949932098388	NA	NA	Hodnevirus arvenecus	0.99864036
ICTVTaxoChallenge_488779	Duplodnaviria	1.0	NA	NA	Heunggongvirae	1.0	NA	NA	Uroviricota	1.0	NA	NA	Caudoviricetes	1.0	NA	NA	NA	NA	NA	NA	Chaseviridae	0.9985337	Cleopatravirinae	0.99853337	Carltongylesvirus	0.98995775	NA	NA	NA	NA
ICTVTaxoChallenge_488787	Duplodnaviria	1.0	NA	NA	Heunggongvirae	1.0	NA	NA	Uroviricota	1.0	NA	NA	Caudoviricetes	1.0	NA	NA	NA	NA	NA	NA	NA	NA	NA	NA	Marthavirus	0.99983156	NA	NA	Marthavirus piccoletto	0.79048693
ICTVTaxoChallenge_488797	NA	NA	NA	NA	NA	NA	NA	NA	NA	NA	NA	NA	NA	NA	NA	NA	NA	NA	NA	NA	Anelloviridae	0.9729118	NA	NA	Etatorquevirus	0.9710645	NA	NA	Etatorquevirus felid5	0.9710628
ICTVTaxoChallenge_488843	Riboviria	1.0	NA	NA	Orthornavirae	1.0	NA	NA	Pisuviricota	0.9999157	NA	NA	Pisoniviricetes	0.9999157	NA	NA	Picornavirales	0.9999157	NA	NA	Picornaviridae	0.9999157	Ensavirinae	0.9999157	Enterovirus	0.9999157	NA	NA	Enterovirus eibovi	0.96578413
ICTVTaxoChallenge_488875	Duplodnaviria	0.91973364	NA	NA	Heunggongvirae	0.91973364	NA	NA	Uroviricota	0.91973364	NA	NA	Caudoviricetes	0.91973364	NA	NA	NA	NA	NA	NA	Stanwilliamsviridae	0.9192447	Loccivirinae	0.9192447	Annadreamyvirus	0.9185176	NA	NA	Annadreamyvirus blueeyedbeauty	0.91851157
ICTVTaxoChallenge_488878	Duplodnaviria	0.9999968	NA	NA	Heunggongvirae	0.9999968	NA	NA	Uroviricota	0.9999968	NA	NA	Caudoviricetes	0.9999968	NA	NA	NA	NA	NA	NA	NA	NA	NA	NA	Kostyavirus	0.99982715	NA	NA	Kostyavirus CJW1	0.63203126
ICTVTaxoChallenge_488902	Riboviria	1.0	NA	NA	Orthornavirae	1.0	NA	NA	Duplornaviricota	1.0	NA	NA	Chrymotiviricetes	1.0	NA	NA	Ghabrivirales	1.0	Alphatotivirineae	1.0	Chrysoviridae	0.99998987	NA	NA	Betachrysovirus	0.99998987	NA	NA	Betachrysovirus coniothyrii	0.662664
ICTVTaxoChallenge_488910	Monodnaviria	0.99843067	NA	NA	Shotokuvirae	0.99843067	NA	NA	Cressdnaviricota	0.99843067	NA	NA	Arfiviricetes	0.9984297	NA	NA	Gredzevirales	0.9876757	NA	NA	Ouroboviridae	0.9876757	NA	NA	NA	NA	NA	NA	NA	NA
ICTVTaxoChallenge_488913	Riboviria	1.0	NA	NA	Orthornavirae	1.0	NA	NA	Lenarviricota	1.0	NA	NA	Miaviricetes	0.9850572	NA	NA	Ourlivirales	0.9850572	NA	NA	Botourmiaviridae	0.9850572	NA	NA	Betascleroulivirus	0.98475224	NA	NA	Betascleroulivirus deltaplasmoparae	0.54435265
ICTVTaxoChallenge_488954	Duplodnaviria	0.6871116	NA	NA	Heunggongvirae	0.6871116	NA	NA	Uroviricota	0.6871116	NA	NA	Caudoviricetes	0.6871116	NA	NA	NA	NA	NA	NA	NA	NA	NA	NA	NA	NA	NA	NA	NA	NA
ICTVTaxoChallenge_488958	Riboviria	1.0	NA	NA	Orthornavirae	1.0	NA	NA	Negarnaviricota	1.0	Polyploviricotina	1.0	Bunyaviricetes	1.0	NA	NA	Elliovirales	1.0	NA	NA	Peribunyaviridae	0.99999404	NA	NA	Orthobunyavirus	0.9999931	NA	NA	Orthobunyavirus bertiogaense	0.9977007
ICTVTaxoChallenge_488959	Riboviria	0.9978606104850768	NA	NA	Orthornavirae	0.99784517288208	NA	NA	Negarnaviricota	0.9975824952125548	Polyploviricotina	0.9975274205207824	Bunyaviricetes	0.9975274205207824	NA	NA	Hareavirales	0.9975084066390992	NA	NA	Phenuiviridae	0.9974229335784912	NA	NA	Phlebovirus	0.995824694633484	NA	NA	Phlebovirus toroense	0.9649589
ICTVTaxoChallenge_48897	Riboviria	0.7338504	NA	NA	Orthornavirae	0.7338504	NA	NA	Negarnaviricota	0.57786745	Polyploviricotina	0.57786745	Bunyaviricetes	0.57168597	NA	NA	Elliovirales	0.5714032	NA	NA	Phasmaviridae	0.57060623	NA	NA	Orthophasmavirus	0.56899333	NA	NA	Orthophasmavirus sogatellae	0.54712677
ICTVTaxoChallenge_489008	Varidnaviria	0.9999645	NA	NA	Bamfordvirae	0.9999645	NA	NA	Nucleocytoviricota	0.9999645	NA	NA	Megaviricetes	0.9999645	NA	NA	Pimascovirales	0.99992466	NA	NA	Iridoviridae	0.99992466	Betairidovirinae	0.9994706	Chloriridovirus	0.9187442	NA	NA	Chloriridovirus anopheles1	0.91874236
ICTVTaxoChallenge_489021	Varidnaviria	0.9336101	NA	NA	Bamfordvirae	0.9336073	NA	NA	Preplasmiviricota	0.8952905	NA	NA	Maveriviricetes	0.89526933	NA	NA	Mividavirales	0.72529763	NA	NA	Sputniviroviridae	0.72529763	NA	NA	Sputnikvirus	0.72529763	NA	NA	Sputnikvirus zamilonense	0.543469
ICTVTaxoChallenge_489040	Monodnaviria	1.0	NA	NA	Loebvirae	0.9999852	NA	NA	Hofneiviricota	0.9999852	NA	NA	Faserviricetes	0.9999852	NA	NA	Tubulavirales	0.9999852	NA	NA	Inoviridae	0.9999852	NA	NA	Inovirus	0.9999852	NA	NA	Inovirus M13	0.9999852
ICTVTaxoChallenge_489069	Riboviria	1.0	NA	NA	Orthornavirae	1.0	NA	NA	Pisuviricota	1.0	NA	NA	Pisoniviricetes	1.0	NA	NA	Picornavirales	1.0	NA	NA	Secoviridae	1.0	Comovirinae	0.9999999	Fabavirus	0.999987	NA	NA	Fabavirus pruni	0.99996793
ICTVTaxoChallenge_489073	Duplodnaviria	1.0	NA	NA	Heunggongvirae	1.0	NA	NA	Uroviricota	1.0	NA	NA	Caudoviricetes	1.0	NA	NA	NA	NA	NA	NA	Aliceevansviridae	0.97756815	NA	NA	Brussowvirus	0.9775679	NA	NA	NA	NA
ICTVTaxoChallenge_489084	Monodnaviria	0.9617213606834412	NA	NA	Shotokuvirae	0.9616503715515136	NA	NA	Cressdnaviricota	0.9616271257400512	NA	NA	Repensiviricetes	0.9576250910758972	NA	NA	Geplafuvirales	0.9576250910758972	NA	NA	Geminiviridae	0.9575377702713012	NA	NA	Turncurtovirus	0.9122636914253236	NA	NA	Turncurtovirus brassicae	0.9116701
ICTVTaxoChallenge_489101	Riboviria	1.0	NA	NA	Orthornavirae	1.0	NA	NA	Pisuviricota	1.0	NA	NA	Pisoniviricetes	1.0	NA	NA	Picornavirales	0.99999964	NA	NA	Caliciviridae	0.99570113	NA	NA	Norovirus	0.9764643	NA	NA	Norovirus norwalkense	0.9764643
ICTVTaxoChallenge_489106	Monodnaviria	0.6556055	NA	NA	Shotokuvirae	0.65560544	NA	NA	Cressdnaviricota	0.655289	NA	NA	Arfiviricetes	0.655289	NA	NA	Recrevirales	0.59366816	NA	NA	Redondoviridae	0.59366816	NA	NA	Torbevirus	0.59366816	NA	NA	Torbevirus viento	0.5926224
ICTVTaxoChallenge_489112	Duplodnaviria	1.0	NA	NA	Heunggongvirae	1.0	NA	NA	Uroviricota	1.0	NA	NA	Caudoviricetes	1.0	NA	NA	NA	NA	NA	NA	Autographiviridae	0.99999976	Studiervirinae	0.99999964	Przondovirus	0.99811673	NA	NA	Przondovirus KP32i192	0.65272915
ICTVTaxoChallenge_489125	Duplodnaviria	1.0	NA	NA	Heunggongvirae	1.0	NA	NA	Uroviricota	1.0	NA	NA	Caudoviricetes	1.0	NA	NA	NA	NA	NA	NA	Aliceevansviridae	0.6229943	NA	NA	Moineauvirus	0.62296563	NA	NA	NA	NA
ICTVTaxoChallenge_489127	Riboviria	0.9998605	NA	NA	Orthornavirae	0.9998605	NA	NA	Pisuviricota	0.99940526	NA	NA	Pisoniviricetes	0.8915644	NA	NA	Sobelivirales	0.8915644	NA	NA	Solemoviridae	0.81872016	NA	NA	Enamovirus	0.67161894	NA	NA	Enamovirus BPVE	0.5033983
ICTVTaxoChallenge_48916	Riboviria	1.0	NA	NA	Orthornavirae	1.0	NA	NA	Duplornaviricota	0.83209	NA	NA	Resentoviricetes	0.83209	NA	NA	Reovirales	0.83209	NA	NA	Sedoreoviridae	0.83209	NA	NA	Orbivirus	0.81969184	NA	NA	Orbivirus orungoense	0.60184056
ICTVTaxoChallenge_489176	Duplodnaviria	1.0	NA	NA	Heunggongvirae	1.0	NA	NA	Uroviricota	1.0	NA	NA	Caudoviricetes	1.0	NA	NA	NA	NA	NA	NA	NA	NA	NA	NA	Naesvirus	0.9999354	NA	NA	Naesvirus bcep781	0.9935456
ICTVTaxoChallenge_489211	Monodnaviria	1.0	NA	NA	Shotokuvirae	1.0	NA	NA	Cressdnaviricota	1.0	NA	NA	Repensiviricetes	1.0	NA	NA	Geplafuvirales	1.0	NA	NA	Geminiviridae	1.0	NA	NA	Begomovirus	1.0	NA	NA	NA	NA
ICTVTaxoChallenge_489212	Riboviria	0.9999999	NA	NA	Orthornavirae	0.9999999	NA	NA	Pisuviricota	0.99999976	NA	NA	NA	NA	NA	NA	NA	NA	NA	NA	Hadakaviridae	0.96535456	NA	NA	Hadakavirus	0.96535456	NA	NA	Hadakavirus nanga	0.96535456
ICTVTaxoChallenge_489245	Riboviria	1.0	NA	NA	Orthornavirae	1.0	NA	NA	Duplornaviricota	1.0	NA	NA	Resentoviricetes	1.0	NA	NA	Reovirales	1.0	NA	NA	Sedoreoviridae	0.9999548	NA	NA	Rotavirus	0.9999548	NA	NA	Rotavirus tritogastroenteritidis	0.99983704
ICTVTaxoChallenge_489251	Riboviria	1.0	NA	NA	Orthornavirae	1.0	NA	NA	Duplornaviricota	0.9999999	NA	NA	Resentoviricetes	0.99999154	NA	NA	Reovirales	0.99999154	NA	NA	Spinareoviridae	0.99987125	NA	NA	Orthoreovirus	0.99700075	NA	NA	Orthoreovirus neoavis	0.99699205
ICTVTaxoChallenge_489268	Riboviria	1.0	NA	NA	Orthornavirae	1.0	NA	NA	Negarnaviricota	1.0	Polyploviricotina	1.0	Bunyaviricetes	0.9999374	NA	NA	Hareavirales	0.9995985	NA	NA	Phenuiviridae	0.99958587	NA	NA	Phlebovirus	0.915139	NA	NA	NA	NA
ICTVTaxoChallenge_4893	Riboviria	1.0	NA	NA	Orthornavirae	1.0	NA	NA	Duplornaviricota	0.9999999	NA	NA	Resentoviricetes	0.9999981	NA	NA	Reovirales	0.9999981	NA	NA	Spinareoviridae	0.9999981	NA	NA	Mycoreovirus	0.99995184	NA	NA	Mycoreovirus roselliniae	0.99993896
ICTVTaxoChallenge_489328	Monodnaviria	0.9999998807907104	NA	NA	Shotokuvirae	0.9999998807907104	NA	NA	Cressdnaviricota	0.9999998807907104	NA	NA	Repensiviricetes	0.9999998807907104	NA	NA	Geplafuvirales	0.9999998807907104	NA	NA	Geminiviridae	0.9999998807907104	NA	NA	Begomovirus	0.9999998807907104	NA	NA	Begomovirus sidaureibracoense	0.9873488
ICTVTaxoChallenge_489330	NA	NA	NA	NA	NA	NA	NA	NA	NA	NA	NA	NA	NA	NA	NA	NA	NA	NA	NA	NA	Tolecusatellitidae	0.997911274433136	NA	NA	Betasatellite	0.997908055782318	NA	NA	NA	NA
ICTVTaxoChallenge_489347	Duplodnaviria	0.9886278510093688	NA	NA	Heunggongvirae	0.9886278510093688	NA	NA	Uroviricota	0.9885554313659668	NA	NA	Caudoviricetes	0.9885554313659668	NA	NA	NA	NA	NA	NA	Peduoviridae	0.8273558616638184	NA	NA	Peduovirus	0.5969229340553284	NA	NA	NA	NA
ICTVTaxoChallenge_489355	Duplodnaviria	0.9990137815475464	NA	NA	Heunggongvirae	0.9990137815475464	NA	NA	Uroviricota	0.9990137815475464	NA	NA	Caudoviricetes	0.9990137815475464	NA	NA	NA	NA	NA	NA	Autographiviridae	0.9470780491828918	Studiervirinae	0.9274766445159912	Teseptimavirus	0.7222896814346313	NA	NA	NA	NA
ICTVTaxoChallenge_489362	Duplodnaviria	0.99999964	NA	NA	Heunggongvirae	0.99999964	NA	NA	Uroviricota	0.99999964	NA	NA	Caudoviricetes	0.99999964	NA	NA	NA	NA	NA	NA	Kyanoviridae	0.996629	NA	NA	Chalconvirus	0.61445904	NA	NA	Chalconvirus acg2014e	0.6121828
ICTVTaxoChallenge_489374	Riboviria	1.0	NA	NA	Orthornavirae	1.0	NA	NA	Negarnaviricota	1.0	Polyploviricotina	1.0	Bunyaviricetes	1.0	NA	NA	Hareavirales	0.9999958	NA	NA	Arenaviridae	0.9999958	NA	NA	Mammarenavirus	0.9999957	NA	NA	NA	NA
ICTVTaxoChallenge_489404	Monodnaviria	0.941367208957672	NA	NA	Shotokuvirae	0.941367208957672	NA	NA	Cossaviricota	0.9413650631904602	NA	NA	Papovaviricetes	0.9413392543792723	NA	NA	Zurhausenvirales	0.939589262008667	NA	NA	Papillomaviridae	0.939589262008667	Firstpapillomavirinae	0.939589262008667	Alphapapillomavirus	0.9183741211891174	NA	NA	Alphapapillomavirus 12	0.82434773
ICTVTaxoChallenge_489436	Riboviria	0.99999595	NA	NA	Pararnavirae	0.99999595	NA	NA	Artverviricota	0.99999595	NA	NA	Revtraviricetes	0.99999595	NA	NA	Blubervirales	0.9999957	NA	NA	Hepadnaviridae	0.9999957	NA	NA	Orthohepadnavirus	0.9999957	NA	NA	Orthohepadnavirus hominoidei	0.8901797
ICTVTaxoChallenge_489470	Duplodnaviria	1.0	NA	NA	Heunggongvirae	1.0	NA	NA	Uroviricota	1.0	NA	NA	Caudoviricetes	1.0	NA	NA	NA	NA	NA	NA	NA	NA	Gracegardnervirinae	0.9999955	Cheoctovirus	0.99999505	NA	NA	NA	NA
ICTVTaxoChallenge_489486	Adnaviria	1.0	NA	NA	Zilligvirae	1.0	NA	NA	Taleaviricota	1.0	NA	NA	Tokiviricetes	1.0	NA	NA	Ligamenvirales	1.0	NA	NA	Rudiviridae	0.9999999	NA	NA	Itarudivirus	0.993186	NA	NA	Itarudivirus pozzuoliense	0.993186
ICTVTaxoChallenge_489497	Varidnaviria	1.0	NA	NA	Bamfordvirae	1.0	NA	NA	Nucleocytoviricota	1.0	NA	NA	Megaviricetes	1.0	NA	NA	NA	NA	NA	NA	Mamonoviridae	1.0	NA	NA	Medusavirus	1.0	NA	NA	Medusavirus medusae	0.8705788
ICTVTaxoChallenge_489515	Monodnaviria	0.999988317489624	NA	NA	Shotokuvirae	0.999988317489624	NA	NA	Cressdnaviricota	0.999988317489624	NA	NA	Repensiviricetes	0.9823293089866638	NA	NA	Geplafuvirales	0.9823293089866638	NA	NA	Geminiviridae	0.981441080570221	NA	NA	Begomovirus	0.9810684323310852	NA	NA	NA	NA
ICTVTaxoChallenge_489522	Monodnaviria	0.9832532	NA	NA	Trapavirae	0.9832532	NA	NA	Saleviricota	0.9832532	NA	NA	Huolimaviricetes	0.9832532	NA	NA	Haloruvirales	0.9832532	NA	NA	Pleolipoviridae	0.9832532	NA	NA	Betapleolipovirus	0.98099643	NA	NA	Betapleolipovirus kalvoae	0.98062384
ICTVTaxoChallenge_489531	Riboviria	1.0	NA	NA	Orthornavirae	1.0	NA	NA	Duplornaviricota	0.9685702	NA	NA	Resentoviricetes	0.96829706	NA	NA	Reovirales	0.96829706	NA	NA	Sedoreoviridae	0.9549868	NA	NA	Phytoreovirus	0.9489589	NA	NA	Phytoreovirus alphaoryzae	0.93214613
ICTVTaxoChallenge_489556	Riboviria	1.0	NA	NA	Orthornavirae	1.0	NA	NA	Duplornaviricota	1.0	NA	NA	Resentoviricetes	1.0	NA	NA	Reovirales	1.0	NA	NA	Sedoreoviridae	0.99961996	NA	NA	Phytoreovirus	0.98325485	NA	NA	Phytoreovirus betaoryzae	0.82310677
ICTVTaxoChallenge_489570	Riboviria	0.99706984	NA	NA	Orthornavirae	0.99706984	NA	NA	Negarnaviricota	0.99706984	Haploviricotina	0.99706984	Monjiviricetes	0.99706984	NA	NA	Mononegavirales	0.99706984	NA	NA	Rhabdoviridae	0.99706984	Betarhabdovirinae	0.99706984	Alphanucleorhabdovirus	0.7671371	NA	NA	Alphanucleorhabdovirus melongenae	0.721996
ICTVTaxoChallenge_489575	Riboviria	1.0	NA	NA	Orthornavirae	1.0	NA	NA	Pisuviricota	0.999998	NA	NA	Pisoniviricetes	0.999998	NA	NA	Picornavirales	0.999998	NA	NA	Picornaviridae	0.999998	Ensavirinae	0.999998	Enterovirus	0.999998	NA	NA	Enterovirus betacoxsackie	0.999998
ICTVTaxoChallenge_489590	Monodnaviria	0.9770110249519348	NA	NA	Shotokuvirae	0.9770092964172364	NA	NA	Cossaviricota	0.928672969341278	NA	NA	Quintoviricetes	0.9237789511680604	NA	NA	Piccovirales	0.9237789511680604	NA	NA	Parvoviridae	0.9237789511680604	Densovirinae	0.9225197434425354	Miniambidensovirus	0.818004310131073	NA	NA	Orthopteran miniambidensovirus 1	0.8180043
ICTVTaxoChallenge_489610	Duplodnaviria	0.867334246635437	NA	NA	Heunggongvirae	0.867334246635437	NA	NA	Uroviricota	0.8671869039535522	NA	NA	Caudoviricetes	0.8671869039535522	NA	NA	NA	NA	NA	NA	NA	NA	Vequintavirinae	0.8136790990829468	Vequintavirus	0.8135985136032104	NA	NA	NA	NA
ICTVTaxoChallenge_489617	Duplodnaviria	0.99992025	NA	NA	Heunggongvirae	0.99992025	NA	NA	Peploviricota	0.99991906	NA	NA	Herviviricetes	0.99991906	NA	NA	Herpesvirales	0.99991906	NA	NA	Orthoherpesviridae	0.99991906	Betaherpesvirinae	0.99991906	Quwivirus	0.9999189	NA	NA	Quwivirus caviidbeta2	0.99920464
ICTVTaxoChallenge_489640	Riboviria	1.0	NA	NA	Orthornavirae	1.0	NA	NA	Kitrinoviricota	0.95308703	NA	NA	Flasuviricetes	0.9530869	NA	NA	Amarillovirales	0.9530869	NA	NA	Flaviviridae	0.9530869	NA	NA	Orthoflavivirus	0.95304555	NA	NA	NA	NA
ICTVTaxoChallenge_489668	Riboviria	1.0	NA	NA	Orthornavirae	1.0	NA	NA	Negarnaviricota	0.9999932	Haploviricotina	0.9999932	Monjiviricetes	0.9999932	NA	NA	Mononegavirales	0.9980426	NA	NA	Paramyxoviridae	0.99804235	Avulavirinae	0.9979738	Paraavulavirus	0.9979506	NA	NA	Paraavulavirus hongkongense	0.87886506
ICTVTaxoChallenge_489673	Monodnaviria	0.9999671	NA	NA	Shotokuvirae	0.9999671	NA	NA	Cressdnaviricota	0.9999671	NA	NA	Arfiviricetes	0.9999671	NA	NA	Rivendellvirales	0.999918	NA	NA	Naryaviridae	0.999918	NA	NA	Menegrothvirus	0.60412127	NA	NA	Menegrothvirus gilly	0.60412127
ICTVTaxoChallenge_489690	Riboviria	0.7913883	NA	NA	Orthornavirae	0.7913883	NA	NA	NA	NA	NA	NA	NA	NA	NA	NA	NA	NA	NA	NA	NA	NA	NA	NA	NA	NA	NA	NA	NA	NA
ICTVTaxoChallenge_489710	Riboviria	1.0	NA	NA	Orthornavirae	1.0	NA	NA	Negarnaviricota	0.9998821	Polyploviricotina	0.9998821	Bunyaviricetes	0.9998623	NA	NA	Hareavirales	0.9998623	NA	NA	Phenuiviridae	0.9998623	NA	NA	Phlebovirus	0.9998622	NA	NA	Phlebovirus napoliense	0.9960507
ICTVTaxoChallenge_489724	Adnaviria	1.0	NA	NA	Zilligvirae	1.0	NA	NA	Taleaviricota	1.0	NA	NA	Tokiviricetes	1.0	NA	NA	Ligamenvirales	1.0	NA	NA	Rudiviridae	0.9999137	NA	NA	Usarudivirus	0.999912	NA	NA	Usarudivirus dryadis	0.99644464
ICTVTaxoChallenge_489727	Riboviria	1.0	NA	NA	Orthornavirae	1.0	NA	NA	Kitrinoviricota	1.0	NA	NA	Alsuviricetes	1.0	NA	NA	Martellivirales	1.0	NA	NA	Bromoviridae	1.0	NA	NA	Ilarvirus	1.0	NA	NA	Ilarvirus SNSV	0.7837257
ICTVTaxoChallenge_489748	NA	NA	NA	NA	NA	NA	NA	NA	NA	NA	NA	NA	NA	NA	NA	NA	NA	NA	NA	NA	Anelloviridae	0.99965238571167	NA	NA	Upsilontorquevirus	0.9661955237388612	NA	NA	Upsilontorquevirus viver2	0.9227612
ICTVTaxoChallenge_48977	Riboviria	1.0	NA	NA	Orthornavirae	1.0	NA	NA	Negarnaviricota	0.89881945	Polyploviricotina	0.89881945	Bunyaviricetes	0.89881945	NA	NA	Elliovirales	0.8987371	NA	NA	Hantaviridae	0.88927436	Mammantavirinae	0.88922083	Orthohantavirus	0.8888742	NA	NA	Orthohantavirus andesense	0.88681716
ICTVTaxoChallenge_489774	NA	NA	NA	NA	NA	NA	NA	NA	NA	NA	NA	NA	NA	NA	NA	NA	NA	NA	NA	NA	Anelloviridae	1.0	NA	NA	Alphatorquevirus	1.0	NA	NA	Alphatorquevirus homin10	0.99976474
ICTVTaxoChallenge_489786	Duplodnaviria	0.9983205795288086	NA	NA	Heunggongvirae	0.9983205795288086	NA	NA	Uroviricota	0.9983196258544922	NA	NA	Caudoviricetes	0.9983196258544922	NA	NA	NA	NA	NA	NA	NA	NA	Deejayvirinae	0.8455889225006104	Kenoshavirus	0.8280420303344727	NA	NA	NA	NA
ICTVTaxoChallenge_489828	Riboviria	0.9534873366355896	NA	NA	Orthornavirae	0.9529268741607666	NA	NA	Pisuviricota	0.9524891972541808	NA	NA	Pisoniviricetes	0.9512616395950316	NA	NA	Picornavirales	0.9510958790779114	NA	NA	Picornaviridae	0.95107764005661	Ensavirinae	0.9242523312568665	Enterovirus	0.922848343849182	NA	NA	Enterovirus alpharhino	0.8282792
ICTVTaxoChallenge_489850	NA	NA	NA	NA	NA	NA	NA	NA	NA	NA	NA	NA	Naldaviricetes	0.9988475	NA	NA	Lefavirales	0.9988475	NA	NA	Nudiviridae	0.9988475	NA	NA	Alphanudivirus	0.60490876	NA	NA	Alphanudivirus alterdromelanogasteris	0.5930523
ICTVTaxoChallenge_489851	Riboviria	1.0	NA	NA	Orthornavirae	1.0	NA	NA	Duplornaviricota	1.0	NA	NA	Resentoviricetes	1.0	NA	NA	Reovirales	1.0	NA	NA	Spinareoviridae	1.0	NA	NA	Dinovernavirus	0.9995875	NA	NA	Dinovernavirus aedis	0.9995875
ICTVTaxoChallenge_489852	Monodnaviria	1.0	NA	NA	Shotokuvirae	1.0	NA	NA	Cressdnaviricota	1.0	NA	NA	Repensiviricetes	1.0	NA	NA	Geplafuvirales	1.0	NA	NA	Geminiviridae	1.0	NA	NA	Begomovirus	1.0	NA	NA	Begomovirus solanumflavuschinaense	0.99999154
ICTVTaxoChallenge_489855	Riboviria	0.9959521293640136	NA	NA	Orthornavirae	0.995940625667572	NA	NA	Duplornaviricota	0.9942004084587096	NA	NA	Chrymotiviricetes	0.994058072566986	NA	NA	Ghabrivirales	0.994058072566986	Gammatotivirineae	0.9849138855934144	Alternaviridae	0.9849138855934144	NA	NA	Alternavirus	0.9849138855934144	NA	NA	Alternavirus fusarii	0.98465836
ICTVTaxoChallenge_489858	Monodnaviria	1.0	NA	NA	Loebvirae	1.0	NA	NA	Hofneiviricota	1.0	NA	NA	Faserviricetes	1.0	NA	NA	Tubulavirales	1.0	NA	NA	Inoviridae	1.0	NA	NA	Inovirus	0.9999987	NA	NA	Inovirus M13	0.9999987
ICTVTaxoChallenge_489861	Riboviria	1.0	NA	NA	Orthornavirae	1.0	NA	NA	Negarnaviricota	1.0	Polyploviricotina	1.0	Bunyaviricetes	1.0	NA	NA	Elliovirales	1.0	NA	NA	Peribunyaviridae	0.99999964	NA	NA	Orthobunyavirus	0.9999994	NA	NA	Orthobunyavirus ganganense	0.65023756
ICTVTaxoChallenge_489866	Riboviria	1.0	NA	NA	Orthornavirae	1.0	NA	NA	Negarnaviricota	0.9999999	Polyploviricotina	0.9999999	Bunyaviricetes	0.9999999	NA	NA	Elliovirales	0.9999999	NA	NA	Peribunyaviridae	0.9999999	NA	NA	Orthobunyavirus	0.99999	NA	NA	NA	NA
ICTVTaxoChallenge_489879	Duplodnaviria	0.957688808441162	NA	NA	Heunggongvirae	0.957688808441162	NA	NA	Uroviricota	0.9576859474182128	NA	NA	Caudoviricetes	0.9576859474182128	NA	NA	Crassvirales	0.6476801037788391	NA	NA	Suoliviridae	0.6382696628570557	Loutivirinae	0.5656418204307556	Buchavirus	0.5621476173400879	NA	NA	NA	NA
ICTVTaxoChallenge_489949	Riboviria	0.9896774291992188	NA	NA	Pararnavirae	0.9763768911361694	NA	NA	Artverviricota	0.9763768911361694	NA	NA	Revtraviricetes	0.9763768911361694	NA	NA	Ortervirales	0.9763768911361694	NA	NA	Pseudoviridae	0.934442400932312	NA	NA	Pseudovirus	0.9320436120033264	NA	NA	Pseudovirus nicotianae	0.9092195
ICTVTaxoChallenge_489991	Riboviria	1.0	NA	NA	Orthornavirae	1.0	NA	NA	Duplornaviricota	1.0	NA	NA	Resentoviricetes	1.0	NA	NA	Reovirales	1.0	NA	NA	Spinareoviridae	0.99699056	NA	NA	Orthoreovirus	0.99698025	NA	NA	Orthoreovirus testudinis	0.9969593
ICTVTaxoChallenge_489993	Riboviria	0.7886625	NA	NA	Orthornavirae	0.78866124	NA	NA	Duplornaviricota	0.7886585	NA	NA	Resentoviricetes	0.7638359	NA	NA	Reovirales	0.7638359	NA	NA	Spinareoviridae	0.76381004	NA	NA	Cypovirus	0.76346356	NA	NA	Cypovirus betineae	0.73270494
ICTVTaxoChallenge_490034	Riboviria	0.99967563	NA	NA	Pararnavirae	0.99965394	NA	NA	Artverviricota	0.99965394	NA	NA	Revtraviricetes	0.99965394	NA	NA	Blubervirales	0.99494296	NA	NA	Hepadnaviridae	0.99494296	NA	NA	Orthohepadnavirus	0.9933219	NA	NA	Orthohepadnavirus felisdomestici	0.7226551
ICTVTaxoChallenge_490036	Monodnaviria	0.5233059	NA	NA	Shotokuvirae	0.5233059	NA	NA	Cossaviricota	0.5233059	NA	NA	Papovaviricetes	0.5233059	NA	NA	Zurhausenvirales	0.5233059	NA	NA	Papillomaviridae	0.5233059	Firstpapillomavirinae	0.5233059	Deltapapillomavirus	0.52330166	NA	NA	Deltapapillomavirus 1	0.5046917
ICTVTaxoChallenge_490059	Duplodnaviria	1.0	NA	NA	Heunggongvirae	1.0	NA	NA	Uroviricota	1.0	NA	NA	Caudoviricetes	1.0	NA	NA	NA	NA	NA	NA	Autographiviridae	0.9999906	Studiervirinae	0.99998033	Teetrevirus	0.99978346	NA	NA	Teetrevirus E2	0.9776653
ICTVTaxoChallenge_49007	Duplodnaviria	1.0	NA	NA	Heunggongvirae	1.0	NA	NA	Uroviricota	1.0	NA	NA	Caudoviricetes	1.0	NA	NA	NA	NA	NA	NA	Straboviridae	0.9998297	Tevenvirinae	0.9997844	Tequatrovirus	0.99956965	NA	NA	NA	NA
ICTVTaxoChallenge_490089	Riboviria	0.9675250053405762	NA	NA	Orthornavirae	0.9670138955116272	NA	NA	Pisuviricota	0.9347703456878662	NA	NA	Pisoniviricetes	0.9323176741600036	NA	NA	Picornavirales	0.9117937684059144	NA	NA	Marnaviridae	0.8787102103233337	NA	NA	Locarnavirus	0.8782921433448792	NA	NA	Sanfarnavirus 2	0.87828386
ICTVTaxoChallenge_490094	Riboviria	1.0	NA	NA	Orthornavirae	1.0	NA	NA	Negarnaviricota	1.0	Haploviricotina	1.0	Monjiviricetes	1.0	NA	NA	Mononegavirales	1.0	NA	NA	Mymonaviridae	0.99639577	NA	NA	Sclerotimonavirus	0.94024414	NA	NA	Sclerotimonavirus fusarii	0.61855596
ICTVTaxoChallenge_490099	Riboviria	1.0	NA	NA	Orthornavirae	1.0	NA	NA	Negarnaviricota	1.0	Haploviricotina	1.0	Monjiviricetes	1.0	NA	NA	Mononegavirales	1.0	NA	NA	Rhabdoviridae	1.0	Alpharhabdovirinae	1.0	Sprivivirus	0.8840185	NA	NA	Sprivivirus esox	0.86728877
ICTVTaxoChallenge_490100	Riboviria	1.0	NA	NA	Pararnavirae	1.0	NA	NA	Artverviricota	1.0	NA	NA	Revtraviricetes	1.0	NA	NA	Ortervirales	1.0	NA	NA	Caulimoviridae	0.9392708	NA	NA	Badnavirus	0.9392708	NA	NA	Badnavirus zetainflatheobromae	0.8312759
ICTVTaxoChallenge_490130	Varidnaviria	1.0	NA	NA	Bamfordvirae	1.0	NA	NA	Preplasmiviricota	1.0	NA	NA	Tectiliviricetes	1.0	NA	NA	Rowavirales	1.0	NA	NA	Adenoviridae	1.0	NA	NA	Mastadenovirus	1.0	NA	NA	Mastadenovirus dominans	0.8832044
ICTVTaxoChallenge_490133	Riboviria	1.0	NA	NA	Orthornavirae	1.0	NA	NA	Pisuviricota	1.0	NA	NA	Pisoniviricetes	1.0	NA	NA	Picornavirales	1.0	NA	NA	Picornaviridae	0.9881838	Ensavirinae	0.98811287	Boosepivirus	0.7763626	NA	NA	Boosepivirus bebovi	0.77626497
ICTVTaxoChallenge_490137	Riboviria	1.0	NA	NA	Pararnavirae	1.0	NA	NA	Artverviricota	1.0	NA	NA	Revtraviricetes	1.0	NA	NA	Ortervirales	1.0	NA	NA	Metaviridae	1.0	NA	NA	Metavirus	1.0	NA	NA	Metavirus osvaldi	0.9028927
ICTVTaxoChallenge_490147	Duplodnaviria	0.99773645	NA	NA	Heunggongvirae	0.99773645	NA	NA	Uroviricota	0.997708	NA	NA	Caudoviricetes	0.997708	NA	NA	Crassvirales	0.7200698	NA	NA	Suoliviridae	0.7200698	Oafivirinae	0.7200698	Buhlduvirus	0.7026472	NA	NA	Buhlduvirus animalis	0.6523671
ICTVTaxoChallenge_490167	Riboviria	1.0	NA	NA	Orthornavirae	0.99999464	NA	NA	Duplornaviricota	0.99999464	NA	NA	Chrymotiviricetes	0.99999464	NA	NA	Ghabrivirales	0.99999464	Alphatotivirineae	0.99999464	Spiciviridae	0.7147468	NA	NA	Spicivirus	0.7147468	NA	NA	Spicivirus hachi	0.55925614
ICTVTaxoChallenge_490177	Riboviria	1.0	NA	NA	Orthornavirae	1.0	NA	NA	Duplornaviricota	1.0	NA	NA	Resentoviricetes	1.0	NA	NA	Reovirales	1.0	NA	NA	Sedoreoviridae	1.0	NA	NA	Rotavirus	1.0	NA	NA	Rotavirus phigastroenteritidis	0.9990319
ICTVTaxoChallenge_490181	Duplodnaviria	1.0	NA	NA	Heunggongvirae	1.0	NA	NA	Uroviricota	1.0	NA	NA	Caudoviricetes	1.0	NA	NA	NA	NA	NA	NA	Peduoviridae	0.999998	NA	NA	NA	NA	NA	NA	NA	NA
ICTVTaxoChallenge_490192	Duplodnaviria	0.9999448	NA	NA	Heunggongvirae	0.9999448	NA	NA	Uroviricota	0.9999448	NA	NA	Caudoviricetes	0.9999448	NA	NA	NA	NA	NA	NA	NA	NA	Stephanstirmvirinae	0.8611217	Justusliebigvirus	0.8611216	NA	NA	Justusliebigvirus phi92	0.86112064
ICTVTaxoChallenge_49028	Duplodnaviria	0.9999683	NA	NA	Heunggongvirae	0.9999683	NA	NA	Uroviricota	0.9999683	NA	NA	Caudoviricetes	0.9999683	NA	NA	NA	NA	NA	NA	NA	NA	NA	NA	Kroosvirus	0.66677696	NA	NA	Kroosvirus yorkonyx	0.63154274
ICTVTaxoChallenge_490287	Monodnaviria	0.9999888	NA	NA	Loebvirae	0.9999888	NA	NA	Hofneiviricota	0.9999888	NA	NA	Faserviricetes	0.9999888	NA	NA	Tubulavirales	0.9999888	NA	NA	Inoviridae	0.9999888	NA	NA	Habenivirus	0.9998776	NA	NA	Habenivirus RS603	0.9594119
ICTVTaxoChallenge_490306	Riboviria	1.0	NA	NA	Orthornavirae	1.0	NA	NA	Negarnaviricota	1.0	Polyploviricotina	1.0	Bunyaviricetes	0.9286218	NA	NA	Elliovirales	0.9286218	NA	NA	Peribunyaviridae	0.9286218	NA	NA	Orthobunyavirus	0.9286217	NA	NA	Orthobunyavirus bwambaense	0.6625869
ICTVTaxoChallenge_490358	Riboviria	1.0	NA	NA	Orthornavirae	0.9999865	NA	NA	Kitrinoviricota	0.99854475	NA	NA	Alsuviricetes	0.9985432	NA	NA	Hepelivirales	0.9985432	NA	NA	Matonaviridae	0.9985313	NA	NA	Rubivirus	0.9985313	NA	NA	Rubivirus ruteetense	0.9207399
ICTVTaxoChallenge_490364	Monodnaviria	1.0	NA	NA	Shotokuvirae	1.0	NA	NA	Cressdnaviricota	1.0	NA	NA	Arfiviricetes	1.0	NA	NA	Cirlivirales	1.0	NA	NA	Circoviridae	1.0	NA	NA	Cyclovirus	1.0	NA	NA	Cyclovirus doi	0.99991405
ICTVTaxoChallenge_490384	Riboviria	1.0	NA	NA	Orthornavirae	0.99986374	NA	NA	Duplornaviricota	0.99986374	NA	NA	Chrymotiviricetes	0.9491238	NA	NA	Ghabrivirales	0.9491238	Alphatotivirineae	0.94911486	Chrysoviridae	0.94911486	NA	NA	Betachrysovirus	0.9491143	NA	NA	Betachrysovirus alternariae	0.83641505
ICTVTaxoChallenge_490403	Riboviria	1.0	NA	NA	Orthornavirae	1.0	NA	NA	Lenarviricota	1.0	NA	NA	Leviviricetes	1.0	NA	NA	Timlovirales	1.0	NA	NA	Steitzviridae	1.0	NA	NA	Gihfavirus	0.9961085	NA	NA	Gihfavirus messadaptatum	0.9625762
ICTVTaxoChallenge_490472	Monodnaviria	0.9999994	NA	NA	Shotokuvirae	0.99956316	NA	NA	Cressdnaviricota	0.99956316	NA	NA	Arfiviricetes	0.99956316	NA	NA	Cremevirales	0.9995584	NA	NA	Smacoviridae	0.9995584	NA	NA	Porprismacovirus	0.99955446	NA	NA	Porprismacovirus anati1	0.6871834
ICTVTaxoChallenge_490498	Riboviria	0.95831823	NA	NA	Orthornavirae	0.95831823	NA	NA	Duplornaviricota	0.9533423	NA	NA	Resentoviricetes	0.9533423	NA	NA	Reovirales	0.9533423	NA	NA	Sedoreoviridae	0.95333946	NA	NA	Phytoreovirus	0.6302849	NA	NA	Phytoreovirus vulnustumoris	0.62695324
ICTVTaxoChallenge_4905	Duplodnaviria	1.0	NA	NA	Heunggongvirae	1.0	NA	NA	Uroviricota	1.0	NA	NA	Caudoviricetes	1.0	NA	NA	NA	NA	NA	NA	NA	NA	Gracegardnervirinae	0.9999832	Avanivirus	0.9970767	NA	NA	Avanivirus Che9d	0.688569
ICTVTaxoChallenge_490502	Riboviria	0.9916383624076844	NA	NA	Orthornavirae	0.9916055202484132	NA	NA	Kitrinoviricota	0.9821279644966124	NA	NA	Alsuviricetes	0.969797432422638	NA	NA	Hepelivirales	0.9691399931907654	NA	NA	Hepeviridae	0.9691399931907654	Orthohepevirinae	0.9691399931907654	Paslahepevirus	0.9513148069381714	NA	NA	Paslahepevirus balayani	0.9512736
ICTVTaxoChallenge_490537	Monodnaviria	1.0	NA	NA	Shotokuvirae	1.0	NA	NA	Cossaviricota	1.0	NA	NA	Papovaviricetes	1.0	NA	NA	Zurhausenvirales	1.0	NA	NA	Papillomaviridae	1.0	Firstpapillomavirinae	1.0	Alphapapillomavirus	0.9999887	NA	NA	Alphapapillomavirus 12	0.9999887
ICTVTaxoChallenge_490542	Monodnaviria	1.0	NA	NA	Shotokuvirae	1.0	NA	NA	Cressdnaviricota	1.0	NA	NA	Arfiviricetes	1.0	NA	NA	Mulpavirales	1.0	NA	NA	Nanoviridae	1.0	NA	NA	Babuvirus	1.0	NA	NA	Babuvirus cardamomi	0.9999999
ICTVTaxoChallenge_490547	Duplodnaviria	1.0	NA	NA	Heunggongvirae	1.0	NA	NA	Uroviricota	1.0	NA	NA	Caudoviricetes	1.0	NA	NA	NA	NA	NA	NA	Straboviridae	0.9990048	Tevenvirinae	0.99900454	Kanagawavirus	0.9228114	NA	NA	NA	NA
ICTVTaxoChallenge_490554	Riboviria	1.0	NA	NA	Orthornavirae	1.0	NA	NA	Kitrinoviricota	0.9997639	NA	NA	Magsaviricetes	0.9997639	NA	NA	Nodamuvirales	0.9997639	NA	NA	Nodaviridae	0.9997639	NA	NA	Betanodavirus	0.9997639	NA	NA	Betanodavirus verasperi	0.99960256
ICTVTaxoChallenge_490566	Varidnaviria	0.99800307	NA	NA	Bamfordvirae	0.99800307	NA	NA	Nucleocytoviricota	0.99800307	NA	NA	Pokkesviricetes	0.99800307	NA	NA	Chitovirales	0.9979932	NA	NA	Poxviridae	0.9979932	Chordopoxvirinae	0.9979932	Pteropopoxvirus	0.8866871	NA	NA	Pteropopoxvirus pteropox	0.8866871
ICTVTaxoChallenge_490594	Riboviria	1.0	NA	NA	Orthornavirae	1.0	NA	NA	Duplornaviricota	1.0	NA	NA	Resentoviricetes	1.0	NA	NA	Reovirales	1.0	NA	NA	Sedoreoviridae	1.0	NA	NA	Orbivirus	1.0	NA	NA	Orbivirus chenudaense	0.9999194
ICTVTaxoChallenge_490596	Riboviria	0.9999962	NA	NA	Orthornavirae	0.99865806	NA	NA	Duplornaviricota	0.99865544	NA	NA	Resentoviricetes	0.99865544	NA	NA	Reovirales	0.99865544	NA	NA	Sedoreoviridae	0.99865544	NA	NA	Rotavirus	0.99864113	NA	NA	Rotavirus betagastroenteritidis	0.8922568
ICTVTaxoChallenge_490615	Duplodnaviria	1.0	NA	NA	Heunggongvirae	1.0	NA	NA	Uroviricota	1.0	NA	NA	Caudoviricetes	1.0	NA	NA	NA	NA	NA	NA	Aliceevansviridae	0.97377485	NA	NA	Moineauvirus	0.97377485	NA	NA	NA	NA
ICTVTaxoChallenge_490635	Duplodnaviria	1.0	NA	NA	Heunggongvirae	1.0	NA	NA	Uroviricota	1.0	NA	NA	Caudoviricetes	1.0	NA	NA	NA	NA	NA	NA	Peduoviridae	1.0	NA	NA	Gegevirus	0.9996032	NA	NA	Gegevirus ST437OXA245phi41	0.9996032
ICTVTaxoChallenge_490637	Riboviria	1.0	NA	NA	Orthornavirae	1.0	NA	NA	Lenarviricota	0.99939346	NA	NA	Leviviricetes	0.99939346	NA	NA	Timlovirales	0.99939346	NA	NA	Steitzviridae	0.99939346	NA	NA	Huhbevirus	0.9992041	NA	NA	Huhbevirus chthonohabitans	0.6229571
ICTVTaxoChallenge_490642	Duplodnaviria	0.99999774	NA	NA	Heunggongvirae	0.99999774	NA	NA	Uroviricota	0.99999774	NA	NA	Caudoviricetes	0.99999774	NA	NA	NA	NA	NA	NA	NA	NA	NA	NA	Ilzatvirus	0.9748026	NA	NA	Ilzatvirus ilzat	0.95215493
ICTVTaxoChallenge_490643	Duplodnaviria	1.0	NA	NA	Heunggongvirae	1.0	NA	NA	Uroviricota	1.0	NA	NA	Caudoviricetes	1.0	NA	NA	NA	NA	NA	NA	Autographiviridae	0.9986387	Studiervirinae	0.9986387	Kayfunavirus	0.9986318	NA	NA	Kayfunavirus Ro45lw	0.9085588
ICTVTaxoChallenge_490654	Monodnaviria	0.9999999	NA	NA	Shotokuvirae	0.9999999	NA	NA	Cressdnaviricota	0.9999999	NA	NA	Arfiviricetes	0.9999999	NA	NA	Rohanvirales	0.5937953	NA	NA	Kirkoviridae	0.5936769	NA	NA	NA	NA	NA	NA	NA	NA
ICTVTaxoChallenge_490656	NA	NA	NA	NA	NA	NA	NA	NA	NA	NA	NA	NA	NA	NA	NA	NA	NA	NA	NA	NA	Anelloviridae	1.0	NA	NA	Alphatorquevirus	0.99979395	NA	NA	Alphatorquevirus homin21	0.70037067
ICTVTaxoChallenge_490657	Varidnaviria	0.9996263	NA	NA	Bamfordvirae	0.9996263	NA	NA	Preplasmiviricota	0.6327405	NA	NA	Tectiliviricetes	0.6327405	NA	NA	Kalamavirales	0.6251821	NA	NA	Tectiviridae	0.6251821	NA	NA	Gammatectivirus	0.62510973	NA	NA	Gammatectivirus GC1	0.62510973
ICTVTaxoChallenge_490663	Riboviria	1.0	NA	NA	Orthornavirae	1.0	NA	NA	Pisuviricota	0.99999857	NA	NA	Pisoniviricetes	0.6125989	NA	NA	Picornavirales	0.6125989	NA	NA	Marnaviridae	0.5999374	NA	NA	Sogarnavirus	0.5737494	NA	NA	NA	NA
ICTVTaxoChallenge_490664	Riboviria	1.0	NA	NA	Orthornavirae	1.0	NA	NA	Duplornaviricota	0.82357377	NA	NA	Resentoviricetes	0.82357377	NA	NA	Reovirales	0.82357377	NA	NA	Sedoreoviridae	0.82357377	NA	NA	Seadornavirus	0.82357377	NA	NA	Seadornavirus liaoningense	0.82357377
ICTVTaxoChallenge_490665	Duplodnaviria	0.9996239	NA	NA	Heunggongvirae	0.9996239	NA	NA	Uroviricota	0.9996239	NA	NA	Caudoviricetes	0.9996239	NA	NA	NA	NA	NA	NA	Kyanoviridae	0.9996184	NA	NA	Makelovirus	0.7571376	NA	NA	Makelovirus prm1	0.7571376
ICTVTaxoChallenge_49067	Riboviria	1.0	NA	NA	Orthornavirae	1.0	NA	NA	Kitrinoviricota	0.95653945	NA	NA	Flasuviricetes	0.9063663	NA	NA	Amarillovirales	0.9063663	NA	NA	Flaviviridae	0.9063663	NA	NA	Pestivirus	0.90242314	NA	NA	Pestivirus S	0.8505661
ICTVTaxoChallenge_490671	Duplodnaviria	1.0	NA	NA	Heunggongvirae	1.0	NA	NA	Uroviricota	1.0	NA	NA	Caudoviricetes	1.0	NA	NA	NA	NA	NA	NA	Schitoviridae	0.98623866	NA	NA	Oliverunavirus	0.98620516	NA	NA	Oliverunavirus OLIVR1	0.98620516
ICTVTaxoChallenge_490697	Riboviria	1.0	NA	NA	Orthornavirae	1.0	NA	NA	Kitrinoviricota	0.99999404	NA	NA	Alsuviricetes	0.99999404	NA	NA	Tymovirales	0.99999404	NA	NA	Betaflexiviridae	0.99999404	Quinvirinae	0.9999939	Carlavirus	0.9999939	NA	NA	Carlavirus pisolani	0.9989555
ICTVTaxoChallenge_4907	Duplodnaviria	0.9997099	NA	NA	Heunggongvirae	0.9997099	NA	NA	Uroviricota	0.9997099	NA	NA	Caudoviricetes	0.9997099	NA	NA	NA	NA	NA	NA	NA	NA	Sepvirinae	0.99566275	Oslovirus	0.9944456	NA	NA	Oslovirus PA2	0.99441016
ICTVTaxoChallenge_490711	Riboviria	1.0	NA	NA	Orthornavirae	1.0	NA	NA	Negarnaviricota	0.99994326	Haploviricotina	0.99994326	Monjiviricetes	0.99994326	NA	NA	Mononegavirales	0.99994326	NA	NA	Rhabdoviridae	0.9999417	Betarhabdovirinae	0.9999417	Cytorhabdovirus	0.9999417	NA	NA	Cytorhabdovirus rosae	0.78794795
ICTVTaxoChallenge_490726	NA	NA	NA	NA	NA	NA	NA	NA	NA	NA	NA	NA	NA	NA	NA	NA	NA	NA	NA	NA	NA	NA	NA	NA	NA	NA	NA	NA	NA	NA
ICTVTaxoChallenge_490732	Riboviria	1.0	NA	NA	Orthornavirae	1.0	NA	NA	Duplornaviricota	0.99992836	NA	NA	Resentoviricetes	0.9999262	NA	NA	Reovirales	0.9999262	NA	NA	Sedoreoviridae	0.5497084	NA	NA	Rotavirus	0.5495976	NA	NA	Rotavirus betagastroenteritidis	0.51139635
ICTVTaxoChallenge_49078	Duplodnaviria	1.0	NA	NA	Heunggongvirae	1.0	NA	NA	Uroviricota	1.0	NA	NA	Caudoviricetes	1.0	NA	NA	NA	NA	NA	NA	Autographiviridae	0.9992902	Slopekvirinae	0.9992881	Drulisvirus	0.8815943	NA	NA	Drulisvirus KPV811	0.88011724
ICTVTaxoChallenge_490790	Riboviria	0.9626633524894714	NA	NA	Orthornavirae	0.9578713774681092	NA	NA	Negarnaviricota	0.941961407661438	Polyploviricotina	0.6780562400817871	Bunyaviricetes	0.6715917587280273	NA	NA	Hareavirales	0.6626372337341309	NA	NA	Nairoviridae	0.6598473191261292	NA	NA	Orthonairovirus	0.6597873568534851	NA	NA	NA	NA
ICTVTaxoChallenge_490801	Adnaviria	1.0	NA	NA	Zilligvirae	1.0	NA	NA	Taleaviricota	1.0	NA	NA	Tokiviricetes	1.0	NA	NA	Ligamenvirales	0.80803275	NA	NA	Rudiviridae	0.7946371	NA	NA	Usarudivirus	0.589493	NA	NA	NA	NA
ICTVTaxoChallenge_490813	Riboviria	1.0	NA	NA	Orthornavirae	1.0	NA	NA	Pisuviricota	1.0	NA	NA	Pisoniviricetes	1.0	NA	NA	Picornavirales	1.0	NA	NA	Picornaviridae	1.0	Ensavirinae	1.0	Enterovirus	1.0	NA	NA	Enterovirus alpharhino	1.0
ICTVTaxoChallenge_490829	Duplodnaviria	1.0	NA	NA	Heunggongvirae	1.0	NA	NA	Uroviricota	1.0	NA	NA	Caudoviricetes	1.0	NA	NA	NA	NA	NA	NA	Kyanoviridae	0.9999979	NA	NA	Atlauavirus	0.9990344	NA	NA	Atlauavirus caeruleum	0.8836876
ICTVTaxoChallenge_490834	Riboviria	1.0	NA	NA	Orthornavirae	1.0	NA	NA	Lenarviricota	1.0	NA	NA	Leviviricetes	1.0	NA	NA	Timlovirales	1.0	NA	NA	Steitzviridae	1.0	NA	NA	Hodnevirus	0.9999974	NA	NA	NA	NA
ICTVTaxoChallenge_490835	Duplodnaviria	0.7882716655731201	NA	NA	Heunggongvirae	0.7882716655731201	NA	NA	Uroviricota	0.7792587280273438	NA	NA	Caudoviricetes	0.7792587280273438	NA	NA	NA	NA	NA	NA	Straboviridae	0.7258733510971069	NA	NA	NA	NA	NA	NA	NA	NA
ICTVTaxoChallenge_490844	Riboviria	0.8653403	NA	NA	Orthornavirae	0.8653403	NA	NA	Duplornaviricota	0.8653252	NA	NA	Resentoviricetes	0.8653251	NA	NA	Reovirales	0.8653251	NA	NA	Spinareoviridae	0.8132031	NA	NA	Cypovirus	0.65800357	NA	NA	NA	NA
ICTVTaxoChallenge_490848	Duplodnaviria	1.0	NA	NA	Heunggongvirae	1.0	NA	NA	Uroviricota	1.0	NA	NA	Caudoviricetes	1.0	NA	NA	NA	NA	NA	NA	Aliceevansviridae	0.9999981	NA	NA	Moineauvirus	0.9999981	NA	NA	Moineauvirus CHPC879	0.56739223
ICTVTaxoChallenge_490890	Monodnaviria	0.9999435	NA	NA	Loebvirae	0.99971646	NA	NA	Hofneiviricota	0.99971646	NA	NA	Faserviricetes	0.99971646	NA	NA	Tubulavirales	0.99971646	NA	NA	Inoviridae	0.99971646	NA	NA	Villovirus	0.9554465	NA	NA	Villovirus FR	0.939698
ICTVTaxoChallenge_490904	Monodnaviria	1.0	NA	NA	Shotokuvirae	1.0	NA	NA	Cressdnaviricota	1.0	NA	NA	Arfiviricetes	0.98897016	NA	NA	Baphyvirales	0.8726232	NA	NA	Bacilladnaviridae	0.8726232	NA	NA	Puahadnavirus	0.717905	NA	NA	Puahadnavirus aber	0.66607594
ICTVTaxoChallenge_490916	Riboviria	1.0	NA	NA	Orthornavirae	1.0	NA	NA	Lenarviricota	1.0	NA	NA	Leviviricetes	1.0	NA	NA	Timlovirales	1.0	NA	NA	Steitzviridae	1.0	NA	NA	Giliycovirus	1.0	NA	NA	Giliycovirus lutivivens	0.9989219
ICTVTaxoChallenge_490921	Duplodnaviria	0.999998	NA	NA	Heunggongvirae	0.999998	NA	NA	Uroviricota	0.999998	NA	NA	Caudoviricetes	0.999998	NA	NA	NA	NA	NA	NA	Toyamaviridae	0.9987697	NA	NA	Ushigomevirus	0.9987351	NA	NA	Ushigomevirus gakusyuin	0.9987351
ICTVTaxoChallenge_490929	Monodnaviria	0.9999995231628418	NA	NA	Shotokuvirae	0.9999995231628418	NA	NA	Cressdnaviricota	0.9999995231628418	NA	NA	Repensiviricetes	0.9999995231628418	NA	NA	Geplafuvirales	0.9999995231628418	NA	NA	Geminiviridae	0.9999982118606568	NA	NA	Begomovirus	0.9999982118606568	NA	NA	NA	NA
ICTVTaxoChallenge_490932	Riboviria	1.0	NA	NA	Orthornavirae	1.0	NA	NA	Duplornaviricota	0.9999999	NA	NA	Chrymotiviricetes	0.9999999	NA	NA	Ghabrivirales	0.9999999	Alphatotivirineae	0.99996734	Chrysoviridae	0.9298794	NA	NA	Alphachrysovirus	0.9298794	NA	NA	Alphachrysovirus isariae	0.9298544
ICTVTaxoChallenge_490960	Riboviria	1.0	NA	NA	Orthornavirae	0.99999523	NA	NA	Duplornaviricota	0.9999591	NA	NA	Chrymotiviricetes	0.9999591	NA	NA	Ghabrivirales	0.9999591	Alphatotivirineae	0.7272517	Chrysoviridae	0.7272472	NA	NA	Betachrysovirus	0.7272466	NA	NA	Betachrysovirus alternariae	0.6710636
ICTVTaxoChallenge_490963	Riboviria	1.0	NA	NA	Orthornavirae	1.0	NA	NA	Negarnaviricota	1.0	Polyploviricotina	1.0	Bunyaviricetes	1.0	NA	NA	Elliovirales	0.99999833	NA	NA	Peribunyaviridae	0.99999833	NA	NA	Orthobunyavirus	0.99999833	NA	NA	NA	NA
ICTVTaxoChallenge_490970	Monodnaviria	1.0	NA	NA	Shotokuvirae	1.0	NA	NA	Cressdnaviricota	1.0	NA	NA	Repensiviricetes	1.0	NA	NA	Geplafuvirales	1.0	NA	NA	Geminiviridae	1.0	NA	NA	Begomovirus	1.0	NA	NA	NA	NA
ICTVTaxoChallenge_490974	Riboviria	1.0	NA	NA	Orthornavirae	1.0	NA	NA	Kitrinoviricota	0.98673403	NA	NA	Alsuviricetes	0.98673403	NA	NA	Martellivirales	0.98673403	NA	NA	Kitaviridae	0.98672813	NA	NA	Cilevirus	0.98169994	NA	NA	Cilevirus passiflorae	0.9771434
ICTVTaxoChallenge_490981	Riboviria	1.0	NA	NA	Orthornavirae	1.0	NA	NA	Duplornaviricota	0.9988751	NA	NA	Resentoviricetes	0.9988751	NA	NA	Reovirales	0.9988751	NA	NA	Spinareoviridae	0.9988751	NA	NA	Coltivirus	0.9988701	NA	NA	Coltivirus tarumizuense	0.99886996
ICTVTaxoChallenge_490986	Duplodnaviria	0.9997571110725404	NA	NA	Heunggongvirae	0.9997571110725404	NA	NA	Uroviricota	0.9997541308403016	NA	NA	Caudoviricetes	0.9997541308403016	NA	NA	NA	NA	NA	NA	NA	NA	NA	NA	NA	NA	NA	NA	NA	NA
ICTVTaxoChallenge_490990	Riboviria	1.0	NA	NA	Orthornavirae	1.0	NA	NA	Pisuviricota	1.0	NA	NA	Pisoniviricetes	0.9546843	NA	NA	Picornavirales	0.954619	NA	NA	Secoviridae	0.67824626	NA	NA	Cheravirus	0.6755314	NA	NA	Cheravirus avii	0.5617358
ICTVTaxoChallenge_490993	Varidnaviria	1.0	NA	NA	Bamfordvirae	1.0	NA	NA	Preplasmiviricota	1.0	NA	NA	Tectiliviricetes	1.0	NA	NA	Rowavirales	1.0	NA	NA	Adenoviridae	1.0	NA	NA	Mastadenovirus	1.0	NA	NA	Mastadenovirus russelli	0.99446106
ICTVTaxoChallenge_491003	Riboviria	1.0	NA	NA	Orthornavirae	1.0	NA	NA	Negarnaviricota	1.0	Polyploviricotina	1.0	Bunyaviricetes	1.0	NA	NA	Elliovirales	1.0	NA	NA	Peribunyaviridae	1.0	NA	NA	Orthobunyavirus	0.99998844	NA	NA	Orthobunyavirus porteiraense	0.9758275
ICTVTaxoChallenge_491053	Riboviria	1.0	NA	NA	Orthornavirae	1.0	NA	NA	Duplornaviricota	0.9782858	NA	NA	Resentoviricetes	0.97828555	NA	NA	Reovirales	0.97828555	NA	NA	Spinareoviridae	0.9782547	NA	NA	Orthoreovirus	0.9779161	NA	NA	Orthoreovirus broomense	0.97790736
ICTVTaxoChallenge_491072	Monodnaviria	0.9997732043266296	NA	NA	Shotokuvirae	0.9997732043266296	NA	NA	Cressdnaviricota	0.999772846698761	NA	NA	Repensiviricetes	0.9997727274894714	NA	NA	Geplafuvirales	0.9997727274894714	NA	NA	Geminiviridae	0.9997674822807312	NA	NA	Begomovirus	0.9997674822807312	NA	NA	NA	NA
ICTVTaxoChallenge_491079	Duplodnaviria	1.0	NA	NA	Heunggongvirae	1.0	NA	NA	Uroviricota	1.0	NA	NA	Caudoviricetes	1.0	NA	NA	NA	NA	NA	NA	Salasmaviridae	1.0	Northropvirinae	1.0	Hemphillvirus	1.0	NA	NA	Hemphillvirus DK3	0.99772996
ICTVTaxoChallenge_491086	Monodnaviria	0.9996823	NA	NA	Shotokuvirae	0.9996823	NA	NA	Cressdnaviricota	0.9996823	NA	NA	Repensiviricetes	0.9983753	NA	NA	Geplafuvirales	0.9983753	NA	NA	Genomoviridae	0.7348298	NA	NA	Gemykroznavirus	0.70600355	NA	NA	Gemykroznavirus zizan1	0.6990866
ICTVTaxoChallenge_491106	Riboviria	1.0	NA	NA	Orthornavirae	1.0	NA	NA	Kitrinoviricota	0.97617507	NA	NA	Alsuviricetes	0.97617507	NA	NA	Martellivirales	0.9760065	NA	NA	Togaviridae	0.9760065	NA	NA	Alphavirus	0.9760065	NA	NA	NA	NA
ICTVTaxoChallenge_491123	Riboviria	1.0	NA	NA	Orthornavirae	1.0	NA	NA	Lenarviricota	1.0	NA	NA	Leviviricetes	0.99558395	NA	NA	Norzivirales	0.57091504	NA	NA	Fiersviridae	0.5708588	NA	NA	Mihkrovirus	0.56369674	NA	NA	NA	NA
ICTVTaxoChallenge_491124	Riboviria	1.0	NA	NA	Orthornavirae	1.0	NA	NA	Pisuviricota	0.9999908	NA	NA	NA	NA	NA	NA	NA	NA	NA	NA	Hadakaviridae	0.9999908	NA	NA	Hadakavirus	0.9999908	NA	NA	Hadakavirus nanga	0.9999908
ICTVTaxoChallenge_491131	Monodnaviria	0.99999976	NA	NA	Shotokuvirae	0.99999976	NA	NA	Cressdnaviricota	0.99999976	NA	NA	Repensiviricetes	0.9999958	NA	NA	Geplafuvirales	0.9999958	NA	NA	Geminiviridae	0.9999958	NA	NA	Begomovirus	0.9999958	NA	NA	Begomovirus pavoniaflavi	0.6695265
ICTVTaxoChallenge_491140	Varidnaviria	1.0	NA	NA	Bamfordvirae	1.0	NA	NA	Nucleocytoviricota	1.0	NA	NA	Megaviricetes	0.6329602	NA	NA	Imitervirales	0.6329517	NA	NA	Mesomimiviridae	0.604257	NA	NA	Tethysvirus	0.604257	NA	NA	Tethysvirus raunefjordenense	0.53503865
ICTVTaxoChallenge_491191	NA	NA	NA	NA	NA	NA	NA	NA	NA	NA	NA	NA	Naldaviricetes	0.9955349	NA	NA	Lefavirales	0.9955349	NA	NA	Baculoviridae	0.9955349	NA	NA	Alphabaculovirus	0.9955349	NA	NA	Alphabaculovirus covestigialis	0.5318827
ICTVTaxoChallenge_491201	Monodnaviria	0.99884605	NA	NA	Shotokuvirae	0.9988456	NA	NA	Cossaviricota	0.9988456	NA	NA	Papovaviricetes	0.9988456	NA	NA	Zurhausenvirales	0.9988456	NA	NA	Papillomaviridae	0.9988456	Firstpapillomavirinae	0.9988456	Deltapapillomavirus	0.9962954	NA	NA	Deltapapillomavirus 7	0.99622387
ICTVTaxoChallenge_491210	Monodnaviria	0.8798832	NA	NA	Shotokuvirae	0.74515194	NA	NA	Cressdnaviricota	0.74515194	NA	NA	Arfiviricetes	0.74515194	NA	NA	Cremevirales	0.74515194	NA	NA	Smacoviridae	0.74515194	NA	NA	Porprismacovirus	0.74503195	NA	NA	Porprismacovirus bovas1	0.6833222
ICTVTaxoChallenge_491235	Riboviria	1.0	NA	NA	Orthornavirae	0.9999999	NA	NA	Negarnaviricota	0.9999999	Haploviricotina	0.9999999	Monjiviricetes	0.9999999	NA	NA	Mononegavirales	0.9999999	NA	NA	Rhabdoviridae	0.9999999	Betarhabdovirinae	0.9999999	Cytorhabdovirus	0.9999989	NA	NA	NA	NA
ICTVTaxoChallenge_491253	Duplodnaviria	1.0	NA	NA	Heunggongvirae	1.0	NA	NA	Uroviricota	1.0	NA	NA	Caudoviricetes	1.0	NA	NA	NA	NA	NA	NA	NA	NA	NA	NA	Montyvirus	0.9928948	NA	NA	Montyvirus john316	0.85034746
ICTVTaxoChallenge_49127	Riboviria	0.9936945	NA	NA	Orthornavirae	0.993694	NA	NA	Duplornaviricota	0.9932115	NA	NA	Chrymotiviricetes	0.9932115	NA	NA	Ghabrivirales	0.9932115	Alphatotivirineae	0.9932115	Chrysoviridae	0.66969055	NA	NA	Betachrysovirus	0.66969055	NA	NA	Betachrysovirus botryosphaeriae	0.6526659
ICTVTaxoChallenge_491289	Monodnaviria	1.0	NA	NA	Shotokuvirae	1.0	NA	NA	Cressdnaviricota	1.0	NA	NA	Arfiviricetes	1.0	NA	NA	Cirlivirales	1.0	NA	NA	Circoviridae	1.0	NA	NA	Circovirus	1.0	NA	NA	Circovirus starling	0.99787307
ICTVTaxoChallenge_491327	Riboviria	1.0	NA	NA	Orthornavirae	1.0	NA	NA	Negarnaviricota	1.0	Polyploviricotina	1.0	Bunyaviricetes	1.0	NA	NA	Elliovirales	1.0	NA	NA	Peribunyaviridae	0.99997103	NA	NA	Orthobunyavirus	0.99997103	NA	NA	Orthobunyavirus bwambaense	0.8602891
ICTVTaxoChallenge_491331	Riboviria	0.9999999	NA	NA	Orthornavirae	0.9999951	NA	NA	Pisuviricota	0.99999297	NA	NA	Stelpaviricetes	0.99999297	NA	NA	Patatavirales	0.99999297	NA	NA	Potyviridae	0.99999297	NA	NA	Potyvirus	0.99345356	NA	NA	NA	NA
ICTVTaxoChallenge_491360	NA	NA	NA	NA	NA	NA	NA	NA	NA	NA	NA	NA	NA	NA	NA	NA	NA	NA	NA	NA	Fuselloviridae	0.99999976	NA	NA	Betafusellovirus	0.99012005	NA	NA	Betafusellovirus yellowstonense	0.99012005
ICTVTaxoChallenge_491371	Varidnaviria	0.9999999	NA	NA	Bamfordvirae	0.9999999	NA	NA	Preplasmiviricota	0.9999999	NA	NA	Tectiliviricetes	0.9999999	NA	NA	Vinavirales	0.998254	NA	NA	Corticoviridae	0.998254	NA	NA	Corticovirus	0.998254	NA	NA	Corticovirus PM2	0.50654644
ICTVTaxoChallenge_491374	NA	NA	NA	NA	NA	NA	NA	NA	NA	NA	NA	NA	NA	NA	NA	NA	NA	NA	NA	NA	Anelloviridae	0.7865906	NA	NA	NA	NA	NA	NA	NA	NA
ICTVTaxoChallenge_491379	Varidnaviria	1.0	NA	NA	Bamfordvirae	1.0	NA	NA	Nucleocytoviricota	0.9999999	NA	NA	Pokkesviricetes	0.9999999	NA	NA	Chitovirales	0.9999999	NA	NA	Poxviridae	0.9999999	Chordopoxvirinae	0.9990206	Avipoxvirus	0.98274	NA	NA	Avipoxvirus penguinpox	0.9827354
ICTVTaxoChallenge_49138	Duplodnaviria	0.998095	NA	NA	Heunggongvirae	0.998095	NA	NA	Uroviricota	0.998095	NA	NA	Caudoviricetes	0.998095	NA	NA	NA	NA	NA	NA	NA	NA	NA	NA	Pahexavirus	0.86812073	NA	NA	Pahexavirus pacnes201215	0.8681078
ICTVTaxoChallenge_491384	NA	NA	NA	NA	NA	NA	NA	NA	NA	NA	NA	NA	NA	NA	NA	NA	NA	NA	NA	NA	Tolecusatellitidae	1.0	NA	NA	Betasatellite	1.0	NA	NA	NA	NA
ICTVTaxoChallenge_49139	Riboviria	0.9999998807907104	NA	NA	Orthornavirae	0.9999998807907104	NA	NA	Lenarviricota	0.9999998807907104	NA	NA	Leviviricetes	0.9999998807907104	NA	NA	Timlovirales	0.9999998807907104	NA	NA	Steitzviridae	0.9999998807907104	NA	NA	Lughthovirus	0.9994537234306335	NA	NA	Lughthovirus pedenecus	0.9953044
ICTVTaxoChallenge_491443	NA	NA	NA	NA	NA	NA	NA	NA	NA	NA	NA	NA	NA	NA	NA	NA	NA	NA	NA	NA	Tolecusatellitidae	1.0	NA	NA	Betasatellite	1.0	NA	NA	Betasatellite solaniranchiense	0.8700343
ICTVTaxoChallenge_491467	Duplodnaviria	1.0	NA	NA	Heunggongvirae	1.0	NA	NA	Uroviricota	1.0	NA	NA	Caudoviricetes	1.0	NA	NA	NA	NA	NA	NA	Ackermannviridae	0.99998593	NA	NA	Taipeivirus	0.9999614	NA	NA	NA	NA
ICTVTaxoChallenge_491483	Riboviria	1.0	NA	NA	Orthornavirae	1.0	NA	NA	Duplornaviricota	0.8964831	NA	NA	Chrymotiviricetes	0.8964831	NA	NA	Ghabrivirales	0.8964831	Alphatotivirineae	0.896483	Chrysoviridae	0.87328607	NA	NA	Alphachrysovirus	0.8732292	NA	NA	Alphachrysovirus isariae	0.8732164
ICTVTaxoChallenge_491495	Duplodnaviria	1.0	NA	NA	Heunggongvirae	1.0	NA	NA	Uroviricota	1.0	NA	NA	Caudoviricetes	1.0	NA	NA	NA	NA	NA	NA	Aliceevansviridae	0.934104	NA	NA	Moineauvirus	0.934104	NA	NA	NA	NA
ICTVTaxoChallenge_491500	Duplodnaviria	0.9999993	NA	NA	Heunggongvirae	0.9999993	NA	NA	Uroviricota	0.9999993	NA	NA	Caudoviricetes	0.9999993	NA	NA	NA	NA	NA	NA	NA	NA	NA	NA	NA	NA	NA	NA	NA	NA
ICTVTaxoChallenge_491503	Duplodnaviria	1.0	NA	NA	Heunggongvirae	1.0	NA	NA	Uroviricota	1.0	NA	NA	Caudoviricetes	1.0	NA	NA	NA	NA	NA	NA	Forsetiviridae	0.99966	NA	NA	Freyavirus	0.99966	NA	NA	Freyavirus freya	0.9990118
ICTVTaxoChallenge_491509	Riboviria	1.0	NA	NA	Pararnavirae	1.0	NA	NA	Artverviricota	1.0	NA	NA	Revtraviricetes	1.0	NA	NA	Ortervirales	1.0	NA	NA	Caulimoviridae	0.99998224	NA	NA	Cavemovirus	0.99443173	NA	NA	Cavemovirus venamanihotis	0.88463205
ICTVTaxoChallenge_491527	Riboviria	1.0	NA	NA	Orthornavirae	1.0	NA	NA	Kitrinoviricota	1.0	NA	NA	Alsuviricetes	1.0	NA	NA	Tymovirales	1.0	NA	NA	Tymoviridae	1.0	NA	NA	Tymovirus	0.99828655	NA	NA	Tymovirus melongenae	0.77108526
ICTVTaxoChallenge_491544	Monodnaviria	0.9999081	NA	NA	Shotokuvirae	0.9999081	NA	NA	Cressdnaviricota	0.9999081	NA	NA	Repensiviricetes	0.999907	NA	NA	Geplafuvirales	0.999907	NA	NA	Genomoviridae	0.9999069	NA	NA	Gemyduguivirus	0.99942523	NA	NA	Gemyduguivirus recro1	0.683636
ICTVTaxoChallenge_491549	Duplodnaviria	1.0	NA	NA	Heunggongvirae	1.0	NA	NA	Uroviricota	1.0	NA	NA	Caudoviricetes	1.0	NA	NA	NA	NA	NA	NA	NA	NA	NA	NA	Wizardvirus	0.906074	NA	NA	Wizardvirus kimmyK	0.734476
ICTVTaxoChallenge_491551	Varidnaviria	0.9768132	NA	NA	Bamfordvirae	0.9768132	NA	NA	Preplasmiviricota	0.9768132	NA	NA	Tectiliviricetes	0.9768132	NA	NA	Kalamavirales	0.9768132	NA	NA	Tectiviridae	0.9768132	NA	NA	Betatectivirus	0.976664	NA	NA	Betatectivirus AP50	0.7155989
ICTVTaxoChallenge_491564	Duplodnaviria	0.94498754	NA	NA	Heunggongvirae	0.94498754	NA	NA	Uroviricota	0.94498754	NA	NA	Caudoviricetes	0.94498754	NA	NA	NA	NA	NA	NA	NA	NA	Vequintavirinae	0.93561125	Vequintavirus	0.93429476	NA	NA	NA	NA
ICTVTaxoChallenge_491579	NA	NA	NA	NA	NA	NA	NA	NA	NA	NA	NA	NA	NA	NA	NA	NA	NA	NA	NA	NA	Tolecusatellitidae	1.0	NA	NA	Betasatellite	1.0	NA	NA	Betasatellite ageraflavinvolutionis	0.9678532
ICTVTaxoChallenge_491584	Duplodnaviria	0.9999778	NA	NA	Heunggongvirae	0.9999778	NA	NA	Uroviricota	0.9999778	NA	NA	Caudoviricetes	0.9999778	NA	NA	NA	NA	NA	NA	Schitoviridae	0.98111093	Rhodovirinae	0.9811108	Gonggongvirus	0.95980823	NA	NA	Gonggongvirus R7l	0.95980823
ICTVTaxoChallenge_491599	Riboviria	1.0	NA	NA	Orthornavirae	1.0	NA	NA	Negarnaviricota	1.0	Polyploviricotina	1.0	Bunyaviricetes	1.0	NA	NA	Elliovirales	0.92577976	NA	NA	Tospoviridae	0.8948302	NA	NA	Orthotospovirus	0.8948302	NA	NA	Orthotospovirus arachiflavamaculae	0.7879207
ICTVTaxoChallenge_491648	Duplodnaviria	0.998283863067627	NA	NA	Heunggongvirae	0.998283863067627	NA	NA	Uroviricota	0.998283326625824	NA	NA	Caudoviricetes	0.998283326625824	NA	NA	NA	NA	NA	NA	NA	NA	NA	NA	Triavirus	0.6639430522918701	NA	NA	NA	NA
ICTVTaxoChallenge_49165	Duplodnaviria	1.0	NA	NA	Heunggongvirae	1.0	NA	NA	Uroviricota	1.0	NA	NA	Caudoviricetes	1.0	NA	NA	NA	NA	NA	NA	Straboviridae	0.9656253	NA	NA	Cinqassovirus	0.93087006	NA	NA	Cinqassovirus ah1	0.6826904
ICTVTaxoChallenge_491670	Riboviria	1.0	NA	NA	Orthornavirae	1.0	NA	NA	Negarnaviricota	1.0	Polyploviricotina	1.0	Bunyaviricetes	1.0	NA	NA	Elliovirales	1.0	NA	NA	Peribunyaviridae	1.0	NA	NA	Orthobunyavirus	1.0	NA	NA	Orthobunyavirus kaengkhoiense	0.98485476
ICTVTaxoChallenge_491682	Adnaviria	0.9999999	NA	NA	Zilligvirae	0.9999999	NA	NA	Taleaviricota	0.9999999	NA	NA	Tokiviricetes	0.9999999	NA	NA	Ligamenvirales	0.9999999	NA	NA	Rudiviridae	0.99994457	NA	NA	Hoswirudivirus	0.99910396	NA	NA	Hoswirudivirus pozzuoliense	0.99834263
ICTVTaxoChallenge_491683	Riboviria	0.9999988	NA	NA	Orthornavirae	0.9999988	NA	NA	Negarnaviricota	0.99995065	Polyploviricotina	0.64813054	Bunyaviricetes	0.64335054	NA	NA	Hareavirales	0.64335054	NA	NA	Phenuiviridae	0.64319223	NA	NA	Phlebovirus	0.6427882	NA	NA	Phlebovirus candiruense	0.6263353
ICTVTaxoChallenge_491697	Riboviria	1.0	NA	NA	Orthornavirae	1.0	NA	NA	Negarnaviricota	1.0	Polyploviricotina	1.0	Bunyaviricetes	1.0	NA	NA	Hareavirales	1.0	NA	NA	Phenuiviridae	1.0	NA	NA	Coguvirus	0.99990475	NA	NA	Coguvirus yunnanense	0.9998913
ICTVTaxoChallenge_4917	Riboviria	1.0	NA	NA	Orthornavirae	1.0	NA	NA	Lenarviricota	1.0	NA	NA	Leviviricetes	1.0	NA	NA	Timlovirales	1.0	NA	NA	Steitzviridae	1.0	NA	NA	Bicehmovirus	0.6055694	NA	NA	NA	NA
ICTVTaxoChallenge_491715	Monodnaviria	0.999681	NA	NA	Shotokuvirae	0.999681	NA	NA	Cossaviricota	0.999681	NA	NA	Papovaviricetes	0.999681	NA	NA	Zurhausenvirales	0.999681	NA	NA	Papillomaviridae	0.999681	Firstpapillomavirinae	0.999681	Deltapapillomavirus	0.6038749	NA	NA	Deltapapillomavirus 1	0.59284294
ICTVTaxoChallenge_491717	Duplodnaviria	1.0	NA	NA	Heunggongvirae	1.0	NA	NA	Uroviricota	1.0	NA	NA	Caudoviricetes	1.0	NA	NA	NA	NA	NA	NA	NA	NA	NA	NA	Typhavirus	0.92372507	NA	NA	Typhavirus typha	0.92372507
ICTVTaxoChallenge_491722	Riboviria	0.9593908190727234	NA	NA	Orthornavirae	0.9593833684921264	NA	NA	Lenarviricota	0.6224817633628845	NA	NA	Howeltoviricetes	0.6095569729804993	NA	NA	Cryppavirales	0.6095569729804993	NA	NA	Mitoviridae	0.6095569729804993	NA	NA	Duamitovirus	0.609556257724762	NA	NA	Duamitovirus chqu1	0.574972
ICTVTaxoChallenge_491773	Riboviria	0.963152	NA	NA	Orthornavirae	0.963152	NA	NA	Pisuviricota	0.9352821	NA	NA	Stelpaviricetes	0.93520015	NA	NA	Patatavirales	0.9351998	NA	NA	Potyviridae	0.9351998	NA	NA	Ipomovirus	0.9296758	NA	NA	Ipomovirus cucurbitavenaflavi	0.5983149
ICTVTaxoChallenge_491775	Monodnaviria	0.9996182	NA	NA	Shotokuvirae	0.99961686	NA	NA	Cossaviricota	0.99961686	NA	NA	Quintoviricetes	0.99960864	NA	NA	Piccovirales	0.99960864	NA	NA	Parvoviridae	0.99960864	Parvovirinae	0.99960864	Bocaparvovirus	0.9825198	NA	NA	Bocaparvovirus pinniped1	0.5017164
ICTVTaxoChallenge_491777	Riboviria	0.9953576922416688	NA	NA	Orthornavirae	0.995231568813324	NA	NA	Kitrinoviricota	0.9649816155433656	NA	NA	Alsuviricetes	0.9649816155433656	NA	NA	Hepelivirales	0.9203718304634094	NA	NA	Benyviridae	0.9203718304634094	NA	NA	Benyvirus	0.9203718304634094	NA	NA	Benyvirus necrobetae	0.9068967
ICTVTaxoChallenge_491794	Riboviria	1.0	NA	NA	Orthornavirae	1.0	NA	NA	Duplornaviricota	0.9999999	NA	NA	Resentoviricetes	0.9999999	NA	NA	Reovirales	0.9999999	NA	NA	Spinareoviridae	0.9971499	NA	NA	Cypovirus	0.99684805	NA	NA	Cypovirus betineae	0.9934679
ICTVTaxoChallenge_4918	Riboviria	0.9532312154769896	NA	NA	Orthornavirae	0.950655996799469	NA	NA	Kitrinoviricota	0.9228259325027466	NA	NA	Alsuviricetes	0.9228259325027466	NA	NA	Martellivirales	0.9228206276893616	NA	NA	Closteroviridae	0.9215109944343568	NA	NA	Velarivirus	0.8721738457679749	NA	NA	Velarivirus nanoavii	0.73361766
ICTVTaxoChallenge_491811	Monodnaviria	0.9997924	NA	NA	Shotokuvirae	0.9997923	NA	NA	Cressdnaviricota	0.9997923	NA	NA	Arfiviricetes	0.99978834	NA	NA	Cremevirales	0.9033723	NA	NA	Smacoviridae	0.9033723	NA	NA	Porprismacovirus	0.9032965	NA	NA	NA	NA
ICTVTaxoChallenge_491832	Duplodnaviria	0.9991177	NA	NA	Heunggongvirae	0.9991177	NA	NA	Uroviricota	0.9991177	NA	NA	Caudoviricetes	0.9991177	NA	NA	NA	NA	NA	NA	NA	NA	NA	NA	NA	NA	NA	NA	NA	NA
ICTVTaxoChallenge_491835	Duplodnaviria	0.9993768334388732	NA	NA	Heunggongvirae	0.9993768334388732	NA	NA	Uroviricota	0.9993763566017152	NA	NA	Caudoviricetes	0.9993763566017152	NA	NA	NA	NA	NA	NA	Autographiviridae	0.99448162317276	Corkvirinae	0.8789003491401672	Phimunavirus	0.8771865367889404	NA	NA	NA	NA
ICTVTaxoChallenge_491845	Riboviria	1.0	NA	NA	Orthornavirae	1.0	NA	NA	Lenarviricota	1.0	NA	NA	Miaviricetes	1.0	NA	NA	Ourlivirales	1.0	NA	NA	Botourmiaviridae	1.0	NA	NA	Scleroulivirus	1.0	NA	NA	Scleroulivirus zetaplasmoparae	0.9930528
ICTVTaxoChallenge_491856	Riboviria	1.0	NA	NA	Orthornavirae	1.0	NA	NA	Negarnaviricota	0.9962399	Haploviricotina	0.9962152	Monjiviricetes	0.9962152	NA	NA	Jingchuvirales	0.99606276	NA	NA	Chuviridae	0.99606276	NA	NA	Scarabeuvirus	0.9951199	NA	NA	Scarabeuvirus dentati	0.55448633
ICTVTaxoChallenge_491863	Riboviria	0.9999871253967284	NA	NA	Orthornavirae	0.9999868869781494	NA	NA	Negarnaviricota	0.9999866485595704	Polyploviricotina	0.9999866485595704	Bunyaviricetes	0.9999866485595704	NA	NA	Elliovirales	0.9999866485595704	NA	NA	Peribunyaviridae	0.9999866485595704	NA	NA	Orthobunyavirus	0.9999866485595704	NA	NA	Orthobunyavirus juandiazense	0.99996936
ICTVTaxoChallenge_491866	Riboviria	1.0	NA	NA	Orthornavirae	1.0	NA	NA	Negarnaviricota	1.0	Polyploviricotina	1.0	Insthoviricetes	0.85959244	NA	NA	Articulavirales	0.85959244	NA	NA	Amnoonviridae	0.85677135	NA	NA	Tilapinevirus	0.85677135	NA	NA	Tilapinevirus tilapiae	0.85677135
ICTVTaxoChallenge_491873	Duplodnaviria	1.0	NA	NA	Heunggongvirae	1.0	NA	NA	Uroviricota	1.0	NA	NA	Caudoviricetes	1.0	NA	NA	NA	NA	NA	NA	NA	NA	NA	NA	NA	NA	NA	NA	NA	NA
ICTVTaxoChallenge_491877	Monodnaviria	0.6595976	NA	NA	Shotokuvirae	0.6595976	NA	NA	Cressdnaviricota	0.6595976	NA	NA	Arfiviricetes	0.6595976	NA	NA	Cirlivirales	0.5225618	NA	NA	Circoviridae	0.52081764	NA	NA	NA	NA	NA	NA	NA	NA
ICTVTaxoChallenge_49188	Monodnaviria	0.83933413	NA	NA	Shotokuvirae	0.83931684	NA	NA	Cressdnaviricota	0.83931684	NA	NA	Repensiviricetes	0.8393139	NA	NA	Geplafuvirales	0.8393139	NA	NA	Genomoviridae	0.8393139	NA	NA	Gemytondvirus	0.8265367	NA	NA	Gemytondvirus ostri1	0.8265367
ICTVTaxoChallenge_491890	Duplodnaviria	1.0	NA	NA	Heunggongvirae	1.0	NA	NA	Uroviricota	1.0	NA	NA	Caudoviricetes	1.0	NA	NA	NA	NA	NA	NA	Autographiviridae	0.8287907	Krylovirinae	0.82401246	Phikmvvirus	0.823927	NA	NA	Phikmvvirus DL62	0.6549776
ICTVTaxoChallenge_491896	Monodnaviria	0.9999944	NA	NA	Shotokuvirae	0.9999944	NA	NA	Cossaviricota	0.9999944	NA	NA	Papovaviricetes	0.9999944	NA	NA	Zurhausenvirales	0.9999944	NA	NA	Papillomaviridae	0.9999944	Firstpapillomavirinae	0.9999944	Upsilonpapillomavirus	0.99999	NA	NA	Upsilonpapillomavirus 1	0.99998987
ICTVTaxoChallenge_491902	Riboviria	1.0	NA	NA	Orthornavirae	1.0	NA	NA	Duplornaviricota	1.0	NA	NA	Resentoviricetes	1.0	NA	NA	Reovirales	1.0	NA	NA	Spinareoviridae	1.0	NA	NA	Cypovirus	1.0	NA	NA	Cypovirus trichoplusiae	0.9989643
ICTVTaxoChallenge_491931	Varidnaviria	0.9999794	NA	NA	Bamfordvirae	0.9999794	NA	NA	Preplasmiviricota	0.9999794	NA	NA	Tectiliviricetes	0.9999794	NA	NA	Rowavirales	0.9999794	NA	NA	Adenoviridae	0.9999794	NA	NA	Barthadenovirus	0.9999794	NA	NA	Barthadenovirus sternae	0.9326567
ICTVTaxoChallenge_491951	Adnaviria	1.0	NA	NA	Zilligvirae	1.0	NA	NA	Taleaviricota	1.0	NA	NA	Tokiviricetes	1.0	NA	NA	Maximonvirales	1.0	NA	NA	Ahmunviridae	1.0	NA	NA	Yumkaaxvirus	1.0	NA	NA	Yumkaaxvirus pescaderoense	1.0
ICTVTaxoChallenge_491971	Duplodnaviria	1.0	NA	NA	Heunggongvirae	1.0	NA	NA	Uroviricota	1.0	NA	NA	Caudoviricetes	1.0	NA	NA	NA	NA	NA	NA	Kyanoviridae	0.9999945	NA	NA	NA	NA	NA	NA	NA	NA
ICTVTaxoChallenge_491982	Monodnaviria	0.918151319026947	NA	NA	Shotokuvirae	0.918151319026947	NA	NA	Cossaviricota	0.918146312236786	NA	NA	Papovaviricetes	0.9126140475273132	NA	NA	Sepolyvirales	0.9091760516166688	NA	NA	Polyomaviridae	0.9091760516166688	NA	NA	Epsilonpolyomavirus	0.8932721018791199	NA	NA	Epsilonpolyomavirus poporcus	0.8918364
ICTVTaxoChallenge_492027	Riboviria	1.0	NA	NA	Orthornavirae	1.0	NA	NA	Lenarviricota	1.0	NA	NA	Leviviricetes	1.0	NA	NA	Norzivirales	0.99991155	NA	NA	Fiersviridae	0.99934614	NA	NA	Poncivirus	0.960129	NA	NA	Poncivirus terricola	0.9465899
ICTVTaxoChallenge_492035	Varidnaviria	0.99995196	NA	NA	Bamfordvirae	0.99995196	NA	NA	Preplasmiviricota	0.99995196	NA	NA	Tectiliviricetes	0.99993587	NA	NA	Coyopavirales	0.77911925	NA	NA	Chaacviridae	0.77911925	NA	NA	Homochaacvirus	0.77911925	NA	NA	Homochaacvirus pescaderoense	0.6049029
ICTVTaxoChallenge_492050	Riboviria	1.0	NA	NA	Orthornavirae	1.0	NA	NA	Pisuviricota	1.0	NA	NA	Pisoniviricetes	1.0	NA	NA	Picornavirales	1.0	NA	NA	Picornaviridae	1.0	Ensavirinae	1.0	Enterovirus	1.0	NA	NA	Enterovirus alpharhino	0.9999999
ICTVTaxoChallenge_492062	Varidnaviria	0.99981135	NA	NA	Bamfordvirae	0.99981135	NA	NA	Preplasmiviricota	0.99561125	NA	NA	Maveriviricetes	0.99561125	NA	NA	Mividavirales	0.98600715	NA	NA	Sputniviroviridae	0.98600715	NA	NA	Sputnikvirus	0.98600715	NA	NA	Sputnikvirus zamilonense	0.8633679
ICTVTaxoChallenge_492079	Varidnaviria	0.9493711	NA	NA	Bamfordvirae	0.9493711	NA	NA	Nucleocytoviricota	0.9493711	NA	NA	Megaviricetes	0.9493711	NA	NA	Algavirales	0.9493711	NA	NA	Phycodnaviridae	0.9493711	NA	NA	Chlorovirus	0.949337	NA	NA	Chlorovirus conductrix	0.9490268
ICTVTaxoChallenge_492085	Duplodnaviria	1.0	NA	NA	Heunggongvirae	1.0	NA	NA	Uroviricota	1.0	NA	NA	Caudoviricetes	1.0	NA	NA	NA	NA	NA	NA	NA	NA	Bclasvirinae	0.99940884	Pegunavirus	0.9994087	NA	NA	Pegunavirus Pg1	0.98083496
ICTVTaxoChallenge_492143	NA	NA	NA	NA	NA	NA	NA	NA	NA	NA	NA	NA	NA	NA	NA	NA	NA	NA	NA	NA	Alphasatellitidae	0.999998927116394	Geminialphasatellitinae	0.999998927116394	Colecusatellite	0.9993324875831604	NA	NA	Colecusatellite nicotianae	0.9953691
ICTVTaxoChallenge_492174	Duplodnaviria	1.0	NA	NA	Heunggongvirae	1.0	NA	NA	Uroviricota	1.0	NA	NA	Caudoviricetes	1.0	NA	NA	NA	NA	NA	NA	NA	NA	Langleyhallvirinae	0.5401399	Getalongvirus	0.50483936	NA	NA	NA	NA
ICTVTaxoChallenge_492181	Monodnaviria	0.95152444	NA	NA	Loebvirae	0.95152444	NA	NA	Hofneiviricota	0.95152444	NA	NA	Faserviricetes	0.95152444	NA	NA	Tubulavirales	0.95152444	NA	NA	Inoviridae	0.95152205	NA	NA	Lophivirus	0.7626855	NA	NA	Lophivirus LfUK	0.5684289
ICTVTaxoChallenge_492196	Monodnaviria	0.96019256	NA	NA	Shotokuvirae	0.96019256	NA	NA	Cressdnaviricota	0.96019256	NA	NA	Repensiviricetes	0.96019256	NA	NA	Geplafuvirales	0.96019256	NA	NA	Geminiviridae	0.96019256	NA	NA	Begomovirus	0.96019256	NA	NA	Begomovirus chlorocucumis	0.758491
ICTVTaxoChallenge_492220	Riboviria	0.9524449	NA	NA	Orthornavirae	0.9524449	NA	NA	Negarnaviricota	0.9524113	Polyploviricotina	0.9524113	Insthoviricetes	0.82009375	NA	NA	Articulavirales	0.82009375	NA	NA	Orthomyxoviridae	0.82009375	NA	NA	Betainfluenzavirus	0.79711646	NA	NA	Betainfluenzavirus influenzae	0.79711646
ICTVTaxoChallenge_492225	Riboviria	1.0	NA	NA	Orthornavirae	1.0	NA	NA	Pisuviricota	0.9636035	NA	NA	Duplopiviricetes	0.9636035	NA	NA	Durnavirales	0.9636035	NA	NA	Partitiviridae	0.9611169	NA	NA	Alphapartitivirus	0.96109456	NA	NA	Alphapartitivirus cerasi	0.95979756
ICTVTaxoChallenge_492233	Duplodnaviria	0.9999999	NA	NA	Heunggongvirae	0.9999999	NA	NA	Uroviricota	0.9999999	NA	NA	Caudoviricetes	0.9999999	NA	NA	NA	NA	NA	NA	NA	NA	Weiservirinae	0.9876172	Kratiovirus	0.9876172	NA	NA	Kratiovirus larva	0.7181975
ICTVTaxoChallenge_492259	Riboviria	0.9999998807907104	NA	NA	Orthornavirae	0.999992609024048	NA	NA	Negarnaviricota	0.9999456405639648	Polyploviricotina	0.9999392032623292	Bunyaviricetes	0.9999392032623292	NA	NA	Elliovirales	0.9999328851699828	NA	NA	Peribunyaviridae	0.9999094009399414	NA	NA	Orthobunyavirus	0.9999070167541504	NA	NA	Orthobunyavirus teteense	0.9824095
ICTVTaxoChallenge_49226	Duplodnaviria	0.9956901669502258	NA	NA	Heunggongvirae	0.9956901669502258	NA	NA	Uroviricota	0.9956640005111694	NA	NA	Caudoviricetes	0.9956640005111694	NA	NA	NA	NA	NA	NA	NA	NA	NA	NA	NA	NA	NA	NA	NA	NA
ICTVTaxoChallenge_49228	Varidnaviria	0.5657158	NA	NA	Bamfordvirae	0.5657158	NA	NA	Preplasmiviricota	0.56219804	NA	NA	Tectiliviricetes	0.562198	NA	NA	Coyopavirales	0.5621753	NA	NA	Chaacviridae	0.5621753	NA	NA	Homochaacvirus	0.5621753	NA	NA	Homochaacvirus californiense	0.5621753
ICTVTaxoChallenge_492327	Riboviria	0.9999995	NA	NA	Orthornavirae	0.9999995	NA	NA	Negarnaviricota	0.92616683	Polyploviricotina	0.92616683	Insthoviricetes	0.9261357	NA	NA	Articulavirales	0.9261357	NA	NA	Amnoonviridae	0.8264381	NA	NA	Tilapinevirus	0.8264381	NA	NA	Tilapinevirus tilapiae	0.8264381
ICTVTaxoChallenge_492339	Duplodnaviria	0.9543445	NA	NA	Heunggongvirae	0.9543445	NA	NA	Uroviricota	0.9543445	NA	NA	Caudoviricetes	0.9543445	NA	NA	NA	NA	NA	NA	NA	NA	NA	NA	NA	NA	NA	NA	NA	NA
ICTVTaxoChallenge_492367	Duplodnaviria	0.9999999	NA	NA	Heunggongvirae	0.9999999	NA	NA	Uroviricota	0.9999999	NA	NA	Caudoviricetes	0.9999999	NA	NA	NA	NA	NA	NA	NA	NA	NA	NA	Pahexavirus	0.9999864	NA	NA	Pahexavirus PHL132N00	0.56467384
ICTVTaxoChallenge_492371	Duplodnaviria	1.0	NA	NA	Heunggongvirae	1.0	NA	NA	Uroviricota	1.0	NA	NA	Caudoviricetes	1.0	NA	NA	NA	NA	NA	NA	NA	NA	NA	NA	NA	NA	NA	NA	NA	NA
ICTVTaxoChallenge_492418	Varidnaviria	0.99999976	NA	NA	Bamfordvirae	0.99999976	NA	NA	Nucleocytoviricota	0.99999976	NA	NA	Megaviricetes	0.9968452	NA	NA	Imitervirales	0.9530153	NA	NA	Schizomimiviridae	0.9528164	NA	NA	Kratosvirus	0.7630627	NA	NA	Kratosvirus quantuckense	0.7630627
ICTVTaxoChallenge_492473	Monodnaviria	1.0	NA	NA	Shotokuvirae	1.0	NA	NA	Cressdnaviricota	1.0	NA	NA	Arfiviricetes	1.0	NA	NA	Cirlivirales	0.99999845	NA	NA	Circoviridae	0.99999845	NA	NA	Cyclovirus	0.99999845	NA	NA	Cyclovirus manusyan	0.97146416
ICTVTaxoChallenge_492499	Riboviria	1.0	NA	NA	Orthornavirae	1.0	NA	NA	Kitrinoviricota	0.85852706	NA	NA	Alsuviricetes	0.85852706	NA	NA	Martellivirales	0.85852706	NA	NA	NA	NA	NA	NA	NA	NA	NA	NA	NA	NA
ICTVTaxoChallenge_492620	Riboviria	0.9999999	NA	NA	Orthornavirae	0.9999999	NA	NA	Negarnaviricota	0.99063265	Polyploviricotina	0.99063265	Bunyaviricetes	0.99063265	NA	NA	Elliovirales	0.9906204	NA	NA	Hantaviridae	0.9906187	Mammantavirinae	0.8369616	Orthohantavirus	0.8369616	NA	NA	Orthohantavirus thailandense	0.6419313
ICTVTaxoChallenge_492636	Adnaviria	1.0	NA	NA	Zilligvirae	1.0	NA	NA	Taleaviricota	1.0	NA	NA	Tokiviricetes	1.0	NA	NA	Ligamenvirales	0.99999845	NA	NA	Rudiviridae	0.9996921	NA	NA	Japarudivirus	0.9877274	NA	NA	Japarudivirus beppuense	0.9877274
ICTVTaxoChallenge_492640	Duplodnaviria	1.0	NA	NA	Heunggongvirae	1.0	NA	NA	Uroviricota	1.0	NA	NA	Caudoviricetes	1.0	NA	NA	NA	NA	NA	NA	NA	NA	NA	NA	NA	NA	NA	NA	NA	NA
ICTVTaxoChallenge_49265	Duplodnaviria	0.999964	NA	NA	Heunggongvirae	0.999964	NA	NA	Uroviricota	0.999964	NA	NA	Caudoviricetes	0.999964	NA	NA	NA	NA	NA	NA	Ackermannviridae	0.999956	Aglimvirinae	0.9996022	Agtrevirus	0.99959135	NA	NA	Agtrevirus MK13	0.9884398
ICTVTaxoChallenge_492656	Varidnaviria	0.9999891	NA	NA	Bamfordvirae	0.9999891	NA	NA	Nucleocytoviricota	0.9999891	NA	NA	Pokkesviricetes	0.999989	NA	NA	Asfuvirales	0.999989	NA	NA	Asfarviridae	0.999989	NA	NA	Asfivirus	0.999989	NA	NA	African swine fever virus	0.999989
ICTVTaxoChallenge_492665	Riboviria	1.0	NA	NA	Orthornavirae	1.0	NA	NA	Duplornaviricota	1.0	NA	NA	Resentoviricetes	1.0	NA	NA	Reovirales	1.0	NA	NA	Sedoreoviridae	1.0	NA	NA	Orbivirus	1.0	NA	NA	Orbivirus alphaequi	0.8442185
ICTVTaxoChallenge_49267	Riboviria	1.0	NA	NA	Orthornavirae	1.0	NA	NA	Duplornaviricota	1.0	NA	NA	Resentoviricetes	1.0	NA	NA	Reovirales	1.0	NA	NA	Sedoreoviridae	1.0	NA	NA	Orbivirus	0.99999845	NA	NA	Orbivirus betamitchellense	0.9975986
ICTVTaxoChallenge_492684	Duplodnaviria	1.0	NA	NA	Heunggongvirae	1.0	NA	NA	Uroviricota	1.0	NA	NA	Caudoviricetes	1.0	NA	NA	NA	NA	NA	NA	Autographiviridae	0.81245166	NA	NA	Lullwatervirus	0.80455697	NA	NA	Lullwatervirus lullwater	0.80455697
ICTVTaxoChallenge_492690	Riboviria	1.0	NA	NA	Orthornavirae	1.0	NA	NA	Pisuviricota	1.0	NA	NA	Duplopiviricetes	1.0	NA	NA	Durnavirales	1.0	NA	NA	Partitiviridae	1.0	NA	NA	Betapartitivirus	0.9999988	NA	NA	Betapartitivirus rhiso	0.96690154
ICTVTaxoChallenge_492693	Varidnaviria	0.99995434	NA	NA	Bamfordvirae	0.99995434	NA	NA	Nucleocytoviricota	0.9999529	NA	NA	Pokkesviricetes	0.8501689	NA	NA	Asfuvirales	0.8501689	NA	NA	Asfarviridae	0.8501689	NA	NA	Asfivirus	0.8501689	NA	NA	African swine fever virus	0.8501689
ICTVTaxoChallenge_49270	Duplodnaviria	0.9995697	NA	NA	Heunggongvirae	0.9995697	NA	NA	Uroviricota	0.9995697	NA	NA	Caudoviricetes	0.9995697	NA	NA	NA	NA	NA	NA	NA	NA	Skryabinvirinae	0.9360852	Bembunaquatrovirus	0.9360793	NA	NA	Bembunaquatrovirus BMBtp14	0.9360793
ICTVTaxoChallenge_492706	Riboviria	1.0	NA	NA	Orthornavirae	1.0	NA	NA	Negarnaviricota	1.0	Polyploviricotina	1.0	Bunyaviricetes	0.99999166	NA	NA	Elliovirales	0.9998789	NA	NA	Peribunyaviridae	0.9980355	NA	NA	Herbevirus	0.9951923	NA	NA	Herbevirus kibaleense	0.9923993
ICTVTaxoChallenge_49271	Monodnaviria	1.0	NA	NA	Shotokuvirae	1.0	NA	NA	Cossaviricota	1.0	NA	NA	Papovaviricetes	1.0	NA	NA	Zurhausenvirales	1.0	NA	NA	Papillomaviridae	1.0	Firstpapillomavirinae	1.0	Gammapapillomavirus	0.99979633	NA	NA	Gammapapillomavirus 7	0.89700794
ICTVTaxoChallenge_492711	Riboviria	1.0	NA	NA	Pararnavirae	1.0	NA	NA	Artverviricota	1.0	NA	NA	Revtraviricetes	1.0	NA	NA	Ortervirales	1.0	NA	NA	Caulimoviridae	1.0	NA	NA	Caulimovirus	0.8596091	NA	NA	Caulimovirus glycinis	0.8594119
ICTVTaxoChallenge_492730	Riboviria	0.82707435	NA	NA	Orthornavirae	0.82707435	NA	NA	Duplornaviricota	0.8255686	NA	NA	Resentoviricetes	0.8255679	NA	NA	Reovirales	0.8255679	NA	NA	Spinareoviridae	0.8255679	NA	NA	Dinovernavirus	0.80440277	NA	NA	Dinovernavirus aedis	0.80440277
ICTVTaxoChallenge_492737	Riboviria	1.0	NA	NA	Orthornavirae	1.0	NA	NA	Duplornaviricota	1.0	NA	NA	Resentoviricetes	1.0	NA	NA	Reovirales	1.0	NA	NA	Spinareoviridae	1.0	NA	NA	Cypovirus	0.99989426	NA	NA	Cypovirus lymantriae	0.81856096
ICTVTaxoChallenge_492758	Varidnaviria	0.94318604	NA	NA	Bamfordvirae	0.94318604	NA	NA	Nucleocytoviricota	0.94318604	NA	NA	Megaviricetes	0.76027554	NA	NA	Pimascovirales	0.7517036	NA	NA	Iridoviridae	0.7517036	Alphairidovirinae	0.75112987	Ranavirus	0.74821216	NA	NA	Ranavirus alytes1	0.7368763
ICTVTaxoChallenge_492762	Riboviria	0.9999697	NA	NA	Orthornavirae	0.9999696	NA	NA	Duplornaviricota	0.99996924	NA	NA	Resentoviricetes	0.99996924	NA	NA	Reovirales	0.99996924	NA	NA	Spinareoviridae	0.99996924	NA	NA	Orthoreovirus	0.9999689	NA	NA	Orthoreovirus mahlapitsiense	0.9981684
ICTVTaxoChallenge_492843	Riboviria	0.9994282126426696	NA	NA	Orthornavirae	0.999421775341034	NA	NA	Kitrinoviricota	0.9934136271476746	NA	NA	Flasuviricetes	0.982285737991333	NA	NA	Amarillovirales	0.982285737991333	NA	NA	Flaviviridae	0.982285737991333	NA	NA	Orthoflavivirus	0.9822853803634644	NA	NA	Orthoflavivirus entebbeense	0.70489293
ICTVTaxoChallenge_492844	Riboviria	1.0	NA	NA	Orthornavirae	1.0	NA	NA	Kitrinoviricota	0.99998534	NA	NA	Alsuviricetes	0.99998534	NA	NA	Martellivirales	0.99998534	NA	NA	Closteroviridae	0.9961698	NA	NA	Crinivirus	0.9961698	NA	NA	Crinivirus lactucachlorosi	0.9934725
ICTVTaxoChallenge_492851	Duplodnaviria	1.0	NA	NA	Heunggongvirae	1.0	NA	NA	Uroviricota	1.0	NA	NA	Caudoviricetes	1.0	NA	NA	NA	NA	NA	NA	Demerecviridae	0.8093806	NA	NA	Novosibvirus	0.70202	NA	NA	Novosibvirus stubb	0.7020177
ICTVTaxoChallenge_492857	Duplodnaviria	0.9999964	NA	NA	Heunggongvirae	0.9999964	NA	NA	Uroviricota	0.9999963	NA	NA	Caudoviricetes	0.9999963	NA	NA	NA	NA	NA	NA	NA	NA	NA	NA	NA	NA	NA	NA	NA	NA
ICTVTaxoChallenge_492872	Riboviria	1.0	NA	NA	Orthornavirae	1.0	NA	NA	Pisuviricota	0.9990171	NA	NA	NA	NA	NA	NA	NA	NA	NA	NA	Hadakaviridae	0.99494773	NA	NA	Hadakavirus	0.99494773	NA	NA	Hadakavirus nanga	0.99494773
ICTVTaxoChallenge_492884	NA	NA	NA	NA	NA	NA	NA	NA	NA	NA	NA	NA	NA	NA	NA	NA	NA	NA	NA	NA	NA	NA	NA	NA	NA	NA	NA	NA	NA	NA
ICTVTaxoChallenge_492898	Riboviria	0.9992975	NA	NA	Orthornavirae	0.9992975	NA	NA	Duplornaviricota	0.99865764	NA	NA	Chrymotiviricetes	0.99865764	NA	NA	Ghabrivirales	0.99865764	Alphatotivirineae	0.99865764	Chrysoviridae	0.9986511	NA	NA	Betachrysovirus	0.9986389	NA	NA	NA	NA
ICTVTaxoChallenge_4929	Riboviria	0.83939314	NA	NA	Orthornavirae	0.788575	NA	NA	Kitrinoviricota	0.7771029	NA	NA	Alsuviricetes	0.77710235	NA	NA	Tymovirales	0.77710116	NA	NA	NA	NA	NA	NA	NA	NA	NA	NA	NA	NA
ICTVTaxoChallenge_492905	Monodnaviria	0.5782887	NA	NA	Shotokuvirae	0.5782887	NA	NA	Cressdnaviricota	0.5782887	NA	NA	Arfiviricetes	0.57828856	NA	NA	Mulpavirales	0.57617736	NA	NA	Nanoviridae	0.56914294	NA	NA	NA	NA	NA	NA	NA	NA
ICTVTaxoChallenge_492942	Monodnaviria	0.99986255	NA	NA	Loebvirae	0.99986255	NA	NA	Hofneiviricota	0.99986255	NA	NA	Faserviricetes	0.99986255	NA	NA	Tubulavirales	0.99986255	NA	NA	Inoviridae	0.9963318	NA	NA	Lineavirus	0.8869921	NA	NA	Lineavirus I22	0.5199061
ICTVTaxoChallenge_492943	Duplodnaviria	0.999483585357666	NA	NA	Heunggongvirae	0.999483585357666	NA	NA	Uroviricota	0.999483585357666	NA	NA	Caudoviricetes	0.999483585357666	NA	NA	NA	NA	NA	NA	Autographiviridae	0.9655005931854248	Colwellvirinae	0.7268105149269104	Kaohsiungvirus	0.7034700512886047	NA	NA	NA	NA
ICTVTaxoChallenge_492952	Duplodnaviria	1.0	NA	NA	Heunggongvirae	1.0	NA	NA	Uroviricota	1.0	NA	NA	Caudoviricetes	1.0	NA	NA	NA	NA	NA	NA	Salasmaviridae	0.99994135	Northropvirinae	0.99994135	Hemphillvirus	0.9999411	NA	NA	Hemphillvirus bece5	0.955202
ICTVTaxoChallenge_492958	Duplodnaviria	1.0	NA	NA	Heunggongvirae	1.0	NA	NA	Uroviricota	1.0	NA	NA	Caudoviricetes	1.0	NA	NA	NA	NA	NA	NA	Autographiviridae	0.96857375	Melnykvirinae	0.9646792	Aerosvirus	0.780889	NA	NA	Aerosvirus AS7	0.76984406
ICTVTaxoChallenge_49296	Riboviria	0.6582985	NA	NA	Orthornavirae	0.6582985	NA	NA	NA	NA	NA	NA	NA	NA	NA	NA	NA	NA	NA	NA	NA	NA	NA	NA	NA	NA	NA	NA	NA	NA
ICTVTaxoChallenge_492987	Duplodnaviria	0.9359761	NA	NA	Heunggongvirae	0.9359761	NA	NA	Uroviricota	0.9359761	NA	NA	Caudoviricetes	0.9359761	NA	NA	NA	NA	NA	NA	NA	NA	NA	NA	NA	NA	NA	NA	NA	NA
ICTVTaxoChallenge_49300	Duplodnaviria	0.99999964	NA	NA	Heunggongvirae	0.99999964	NA	NA	Uroviricota	0.99999964	NA	NA	Caudoviricetes	0.99999964	NA	NA	NA	NA	NA	NA	Toyamaviridae	0.97332096	NA	NA	Totsukavirus	0.9636017	NA	NA	Totsukavirus waseda	0.9636017
ICTVTaxoChallenge_493026	Riboviria	1.0	NA	NA	Orthornavirae	1.0	NA	NA	Lenarviricota	1.0	NA	NA	Leviviricetes	1.0	NA	NA	Timlovirales	1.0	NA	NA	Steitzviridae	1.0	NA	NA	Hodnevirus	0.9996352195739746	NA	NA	Hodnevirus limicola	0.9457472
ICTVTaxoChallenge_493037	Riboviria	1.0	NA	NA	Orthornavirae	1.0	NA	NA	Pisuviricota	1.0	NA	NA	Duplopiviricetes	0.9941214	NA	NA	Durnavirales	0.9941214	NA	NA	Picobirnaviridae	0.85479045	NA	NA	Orthopicobirnavirus	0.85479045	NA	NA	Orthopicobirnavirus equi	0.8546588
ICTVTaxoChallenge_493052	Duplodnaviria	0.99999666	NA	NA	Heunggongvirae	0.99999666	NA	NA	Uroviricota	0.99999666	NA	NA	Caudoviricetes	0.99999666	NA	NA	Thumleimavirales	0.9623508	NA	NA	Hafunaviridae	0.9623446	NA	NA	Haloferacalesvirus	0.96232796	NA	NA	Haloferacalesvirus moolapense	0.94400126
ICTVTaxoChallenge_493068	Riboviria	0.9920461	NA	NA	Orthornavirae	0.9920461	NA	NA	Negarnaviricota	0.9920461	Polyploviricotina	0.9920461	Bunyaviricetes	0.9920429	NA	NA	Elliovirales	0.5226532	NA	NA	Fimoviridae	0.5226532	NA	NA	Emaravirus	0.5226532	NA	NA	NA	NA
ICTVTaxoChallenge_493088	Riboviria	0.9999898672103882	NA	NA	Orthornavirae	0.9999898672103882	NA	NA	Lenarviricota	0.9999891519546508	NA	NA	Leviviricetes	0.9999891519546508	NA	NA	Norzivirales	0.9998236894607544	NA	NA	Atkinsviridae	0.9993540644645692	NA	NA	Andhevirus	0.9984164237976074	NA	NA	Andhevirus chorohabitans	0.9984164
ICTVTaxoChallenge_493090	Riboviria	0.8256512	NA	NA	Orthornavirae	0.82564366	NA	NA	Pisuviricota	0.82564336	NA	NA	Duplopiviricetes	0.81410444	NA	NA	Durnavirales	0.81410444	NA	NA	NA	NA	NA	NA	NA	NA	NA	NA	NA	NA
ICTVTaxoChallenge_493094	Varidnaviria	1.0	NA	NA	Bamfordvirae	1.0	NA	NA	Preplasmiviricota	1.0	NA	NA	Tectiliviricetes	1.0	NA	NA	Rowavirales	1.0	NA	NA	Adenoviridae	1.0	NA	NA	Mastadenovirus	0.9995425	NA	NA	Mastadenovirus bovidae	0.99954236
ICTVTaxoChallenge_493107	Monodnaviria	0.99997973	NA	NA	Shotokuvirae	0.99997973	NA	NA	Cressdnaviricota	0.99997973	NA	NA	Arfiviricetes	0.9995085	NA	NA	Cirlivirales	0.9995084	NA	NA	Circoviridae	0.99910176	NA	NA	Circovirus	0.99909985	NA	NA	NA	NA
ICTVTaxoChallenge_493136	Riboviria	1.0	NA	NA	Orthornavirae	0.9999968	NA	NA	Kitrinoviricota	0.9999962	NA	NA	Alsuviricetes	0.9999962	NA	NA	Tymovirales	0.9679822	NA	NA	Betaflexiviridae	0.9679822	Trivirinae	0.9664432	Divavirus	0.80106044	NA	NA	Divavirus betadiuris	0.7488692
ICTVTaxoChallenge_493183	Riboviria	1.0	NA	NA	Orthornavirae	1.0	NA	NA	Negarnaviricota	1.0	Polyploviricotina	1.0	Bunyaviricetes	1.0	NA	NA	Elliovirales	1.0	NA	NA	Fimoviridae	1.0	NA	NA	Emaravirus	1.0	NA	NA	Emaravirus cercidis	0.78226393
ICTVTaxoChallenge_4932	Riboviria	1.0	NA	NA	Orthornavirae	1.0	NA	NA	Lenarviricota	0.9781042	NA	NA	Howeltoviricetes	0.9781042	NA	NA	Cryppavirales	0.9781042	NA	NA	Mitoviridae	0.9781042	NA	NA	Unuamitovirus	0.9780855	NA	NA	Unuamitovirus diru1	0.5641028
ICTVTaxoChallenge_493226	Varidnaviria	0.99999905	NA	NA	Bamfordvirae	0.9296001	NA	NA	Nucleocytoviricota	0.9296001	NA	NA	Megaviricetes	0.9296001	NA	NA	Algavirales	0.9296001	NA	NA	Phycodnaviridae	0.9296001	NA	NA	Chlorovirus	0.9288401	NA	NA	Chlorovirus heliozoae	0.91796213
ICTVTaxoChallenge_493232	Varidnaviria	0.995965	NA	NA	Helvetiavirae	0.83515614	NA	NA	Dividoviricota	0.83515614	NA	NA	Laserviricetes	0.83515614	NA	NA	Halopanivirales	0.83515614	NA	NA	Simuloviridae	0.83508885	NA	NA	Yingchengvirus	0.83508885	NA	NA	NA	NA
ICTVTaxoChallenge_493255	Riboviria	0.8773411	NA	NA	Orthornavirae	0.8773411	NA	NA	Negarnaviricota	0.8773411	Polyploviricotina	0.8773411	Bunyaviricetes	0.87734085	NA	NA	Elliovirales	0.87734085	NA	NA	Fimoviridae	0.7415891	NA	NA	Emaravirus	0.7415891	NA	NA	Emaravirus toordali	0.7409445
ICTVTaxoChallenge_493269	Riboviria	0.9991230368614196	NA	NA	Orthornavirae	0.9989095330238342	NA	NA	Kitrinoviricota	0.6493463516235352	NA	NA	Alsuviricetes	0.6491713523864746	NA	NA	Tymovirales	0.643231987953186	NA	NA	Alphaflexiviridae	0.6058821678161621	NA	NA	Potexvirus	0.6014583110809326	NA	NA	Potexvirus ecsdioscoreae	0.5808933
ICTVTaxoChallenge_493270	Riboviria	1.0	NA	NA	Orthornavirae	1.0	NA	NA	Negarnaviricota	1.0	Haploviricotina	1.0	Monjiviricetes	1.0	NA	NA	Mononegavirales	0.999374	NA	NA	Rhabdoviridae	0.999374	Betarhabdovirinae	0.91617835	Varicosavirus	0.91541076	NA	NA	NA	NA
ICTVTaxoChallenge_493272	NA	NA	NA	NA	NA	NA	NA	NA	NA	NA	NA	NA	NA	NA	NA	NA	NA	NA	NA	NA	Anelloviridae	0.8408972	NA	NA	Thetatorquevirus	0.83107364	NA	NA	Thetatorquevirus canid1	0.7818568
ICTVTaxoChallenge_493295	Riboviria	0.9917762	NA	NA	Orthornavirae	0.9917762	NA	NA	Duplornaviricota	0.9864007	NA	NA	Vidaverviricetes	0.98264295	NA	NA	Mindivirales	0.98264295	NA	NA	Cystoviridae	0.98264295	NA	NA	Cystovirus	0.98264295	NA	NA	Cystovirus phi13	0.9633301
ICTVTaxoChallenge_493306	Riboviria	1.0	NA	NA	Orthornavirae	1.0	NA	NA	Negarnaviricota	1.0	Polyploviricotina	1.0	Bunyaviricetes	1.0	NA	NA	Elliovirales	1.0	NA	NA	Fimoviridae	0.9982912	NA	NA	Emaravirus	0.9982912	NA	NA	NA	NA
ICTVTaxoChallenge_493312	Duplodnaviria	1.0	NA	NA	Heunggongvirae	1.0	NA	NA	Uroviricota	1.0	NA	NA	Caudoviricetes	1.0	NA	NA	NA	NA	NA	NA	Peduoviridae	0.9996871	NA	NA	Entnonagintavirus	0.8024529	NA	NA	Entnonagintavirus ENT90	0.8024529
ICTVTaxoChallenge_493314	Monodnaviria	1.0	NA	NA	Shotokuvirae	1.0	NA	NA	Cressdnaviricota	1.0	NA	NA	Repensiviricetes	1.0	NA	NA	Geplafuvirales	1.0	NA	NA	Geminiviridae	1.0	NA	NA	Begomovirus	1.0	NA	NA	Begomovirus sidaureifloridaense	0.7344916
ICTVTaxoChallenge_49332	Riboviria	1.0	NA	NA	Orthornavirae	1.0	NA	NA	Negarnaviricota	0.9999999	Haploviricotina	0.9999999	Monjiviricetes	0.9999999	NA	NA	Jingchuvirales	0.9999999	NA	NA	Chuviridae	0.9999999	NA	NA	Chuvivirus	0.9999862	NA	NA	Chuvivirus brunnichi	0.999985
ICTVTaxoChallenge_49334	Duplodnaviria	1.0	NA	NA	Heunggongvirae	1.0	NA	NA	Uroviricota	1.0	NA	NA	Caudoviricetes	1.0	NA	NA	NA	NA	NA	NA	Straboviridae	0.9044438	NA	NA	Pseudotevenvirus	0.90442896	NA	NA	Pseudotevenvirus miller	0.5591501
ICTVTaxoChallenge_493341	Monodnaviria	0.9999379	NA	NA	Shotokuvirae	0.9999379	NA	NA	Cossaviricota	0.9999379	NA	NA	Quintoviricetes	0.9999379	NA	NA	Piccovirales	0.9999379	NA	NA	Parvoviridae	0.9999379	Hamaparvovirinae	0.9999379	Chaphamaparvovirus	0.9999379	NA	NA	Chaphamaparvovirus pholidota1	0.7016576
ICTVTaxoChallenge_493347	Riboviria	1.0	NA	NA	Orthornavirae	1.0	NA	NA	Negarnaviricota	1.0	Polyploviricotina	1.0	Bunyaviricetes	1.0	NA	NA	Elliovirales	1.0	NA	NA	Peribunyaviridae	0.9999995	NA	NA	Orthobunyavirus	0.9999995	NA	NA	Orthobunyavirus achiotei	0.5168865
ICTVTaxoChallenge_493353	Monodnaviria	0.9999104738235474	NA	NA	Shotokuvirae	0.999906063079834	NA	NA	Cressdnaviricota	0.9999058246612548	NA	NA	Repensiviricetes	0.9999052286148072	NA	NA	Geplafuvirales	0.9999052286148072	NA	NA	Geminiviridae	0.9999021291732788	NA	NA	Begomovirus	0.9997937679290771	NA	NA	NA	NA
ICTVTaxoChallenge_493404	Monodnaviria	0.9994646906852722	NA	NA	Shotokuvirae	0.9994643330574036	NA	NA	Cressdnaviricota	0.9994643330574036	NA	NA	Repensiviricetes	0.999450981616974	NA	NA	Geplafuvirales	0.999450981616974	NA	NA	Geminiviridae	0.9994474053382874	NA	NA	Begomovirus	0.999439299106598	NA	NA	NA	NA
ICTVTaxoChallenge_493432	Varidnaviria	0.9999993	NA	NA	Bamfordvirae	0.9999993	NA	NA	Nucleocytoviricota	0.9998976	NA	NA	Megaviricetes	0.9998976	NA	NA	Pimascovirales	0.9998932	NA	NA	Orpheoviridae	0.9998642	NA	NA	Alphaorpheovirus	0.9998642	NA	NA	Alphaorpheovirus massiliense	0.9998642
ICTVTaxoChallenge_493450	Duplodnaviria	0.9998697	NA	NA	Heunggongvirae	0.9998697	NA	NA	Uroviricota	0.9998697	NA	NA	Caudoviricetes	0.9998697	NA	NA	NA	NA	NA	NA	Drexlerviridae	0.9998659	Tunavirinae	0.8803356	Tunavirus	0.8803356	NA	NA	Tunavirus Lg3	0.7615938
ICTVTaxoChallenge_493458	Riboviria	1.0	NA	NA	Orthornavirae	1.0	NA	NA	Duplornaviricota	1.0	NA	NA	Chrymotiviricetes	1.0	NA	NA	Ghabrivirales	1.0	Alphatotivirineae	1.0	Chrysoviridae	0.9999628	NA	NA	Betachrysovirus	0.9999628	NA	NA	Betachrysovirus coniothyrii	0.8388508
ICTVTaxoChallenge_493462	Riboviria	0.9580479	NA	NA	Orthornavirae	0.9580479	NA	NA	Negarnaviricota	0.9580479	Polyploviricotina	0.9580479	Bunyaviricetes	0.9580479	NA	NA	Hareavirales	0.9580367	NA	NA	Phenuiviridae	0.9580367	NA	NA	Mechlorovirus	0.95072466	NA	NA	Mechlorovirus ramuense	0.9506149
ICTVTaxoChallenge_493472	Riboviria	1.0	NA	NA	Orthornavirae	1.0	NA	NA	Lenarviricota	0.99999976	NA	NA	Miaviricetes	0.99999976	NA	NA	Ourlivirales	0.99999976	NA	NA	Botourmiaviridae	0.99999976	NA	NA	Penoulivirus	0.98120177	NA	NA	NA	NA
ICTVTaxoChallenge_493476	Monodnaviria	0.958749532699585	NA	NA	Shotokuvirae	0.9364388585090636	NA	NA	Cressdnaviricota	0.9355037808418274	NA	NA	Repensiviricetes	0.9353192448616028	NA	NA	Geplafuvirales	0.9353192448616028	NA	NA	Geminiviridae	0.9192637801170348	NA	NA	Begomovirus	0.918662965297699	NA	NA	NA	NA
ICTVTaxoChallenge_493487	Riboviria	1.0	NA	NA	Orthornavirae	1.0	NA	NA	Negarnaviricota	1.0	Polyploviricotina	1.0	Bunyaviricetes	0.9999989	NA	NA	Hareavirales	0.9999989	NA	NA	Arenaviridae	0.8531435	NA	NA	Mammarenavirus	0.8520785	NA	NA	Mammarenavirus mafigaense	0.79615945
ICTVTaxoChallenge_493503	Riboviria	1.0	NA	NA	Orthornavirae	1.0	NA	NA	Pisuviricota	1.0	NA	NA	Stelpaviricetes	1.0	NA	NA	Patatavirales	1.0	NA	NA	Potyviridae	1.0	NA	NA	Potyvirus	0.9999801	NA	NA	NA	NA
ICTVTaxoChallenge_493528	Riboviria	0.9998393058776855	NA	NA	Orthornavirae	0.9998350143432616	NA	NA	Pisuviricota	0.9932512044906616	NA	NA	Pisoniviricetes	0.9929953813552856	NA	NA	Picornavirales	0.9926533699035645	NA	NA	Picornaviridae	0.9648990631103516	Paavivirinae	0.6213728189468384	Grusopivirus	0.6172183156013489	NA	NA	Grusopivirus celori	0.6159339
ICTVTaxoChallenge_493531	Duplodnaviria	1.0	NA	NA	Heunggongvirae	1.0	NA	NA	Uroviricota	1.0	NA	NA	Caudoviricetes	1.0	NA	NA	NA	NA	NA	NA	NA	NA	NA	NA	NA	NA	NA	NA	NA	NA
ICTVTaxoChallenge_493536	Monodnaviria	1.0	NA	NA	Shotokuvirae	1.0	NA	NA	Cressdnaviricota	1.0	NA	NA	Arfiviricetes	1.0	NA	NA	Cremevirales	1.0	NA	NA	Smacoviridae	1.0	NA	NA	Porprismacovirus	1.0	NA	NA	NA	NA
ICTVTaxoChallenge_493545	Duplodnaviria	0.9640501	NA	NA	Heunggongvirae	0.9640501	NA	NA	Uroviricota	0.9640501	NA	NA	Caudoviricetes	0.9640501	NA	NA	NA	NA	NA	NA	NA	NA	Joanripponvirinae	0.89056134	Tsamsavirus	0.5955206	NA	NA	Tsamsavirus skywalker	0.5796319
ICTVTaxoChallenge_493549	Monodnaviria	0.9999943	NA	NA	Shotokuvirae	0.9999943	NA	NA	Cressdnaviricota	0.9999943	NA	NA	Repensiviricetes	0.9999943	NA	NA	Geplafuvirales	0.9999943	NA	NA	Genomoviridae	0.9999932	NA	NA	Gemycircularvirus	0.95431095	NA	NA	NA	NA
ICTVTaxoChallenge_493562	Riboviria	0.99937903881073	NA	NA	Orthornavirae	0.9993703365325928	NA	NA	Pisuviricota	0.9881393909454346	NA	NA	Pisoniviricetes	0.9879531860351562	NA	NA	Picornavirales	0.9878683686256408	NA	NA	Picornaviridae	0.800532877445221	Heptrevirinae	0.7702966928482056	Hepatovirus	0.7702803611755371	NA	NA	Hepatovirus cemanavi	0.68827647
ICTVTaxoChallenge_493573	Riboviria	1.0	NA	NA	Orthornavirae	1.0	NA	NA	Pisuviricota	1.0	NA	NA	Pisoniviricetes	1.0	NA	NA	Picornavirales	1.0	NA	NA	Picornaviridae	1.0	Kodimesavirinae	0.9999931	Rafivirus	0.99999154	NA	NA	Rafivirus atorti	0.99995744
ICTVTaxoChallenge_493581	Duplodnaviria	0.9998406	NA	NA	Heunggongvirae	0.9998406	NA	NA	Uroviricota	0.9998406	NA	NA	Caudoviricetes	0.9998406	NA	NA	NA	NA	NA	NA	NA	NA	NA	NA	Pbunavirus	0.9998405	NA	NA	Pbunavirus R12	0.66999227
ICTVTaxoChallenge_493599	Monodnaviria	0.98979247	NA	NA	Shotokuvirae	0.98979247	NA	NA	Cossaviricota	0.98979247	NA	NA	Papovaviricetes	0.98979247	NA	NA	Zurhausenvirales	0.98979247	NA	NA	Papillomaviridae	0.98979247	Firstpapillomavirinae	0.98979247	Deltapapillomavirus	0.9878935	NA	NA	NA	NA
ICTVTaxoChallenge_493600	Riboviria	1.0	NA	NA	Orthornavirae	1.0	NA	NA	Pisuviricota	1.0	NA	NA	Pisoniviricetes	1.0	NA	NA	Picornavirales	1.0	NA	NA	Picornaviridae	1.0	Paavivirinae	1.0	Crohivirus	0.6310699	NA	NA	Crohivirus alermus	0.63106817
ICTVTaxoChallenge_493605	Riboviria	1.0	NA	NA	Orthornavirae	1.0	NA	NA	Lenarviricota	1.0	NA	NA	Leviviricetes	1.0	NA	NA	Timlovirales	0.99999964	NA	NA	Steitzviridae	0.99999964	NA	NA	Giliycovirus	0.9999976	NA	NA	Giliycovirus tellurihabitans	0.88760185
ICTVTaxoChallenge_493609	Riboviria	0.9847995	NA	NA	Orthornavirae	0.9847995	NA	NA	Negarnaviricota	0.8079318	Polyploviricotina	0.8079318	Insthoviricetes	0.6049924	NA	NA	Articulavirales	0.6049924	NA	NA	Orthomyxoviridae	0.6049426	NA	NA	NA	NA	NA	NA	NA	NA
ICTVTaxoChallenge_493619	Riboviria	0.99999106	NA	NA	Orthornavirae	0.99999106	NA	NA	Negarnaviricota	0.9995654	Polyploviricotina	0.9995654	Bunyaviricetes	0.9995654	NA	NA	Elliovirales	0.9995654	NA	NA	Hantaviridae	0.99954647	NA	NA	NA	NA	NA	NA	NA	NA
ICTVTaxoChallenge_493628	Riboviria	1.0	NA	NA	Orthornavirae	1.0	NA	NA	Negarnaviricota	1.0	Polyploviricotina	1.0	Bunyaviricetes	1.0	NA	NA	Hareavirales	0.7686034	NA	NA	Phenuiviridae	0.7686034	NA	NA	Beidivirus	0.55215234	NA	NA	Beidivirus muscae	0.55215234
ICTVTaxoChallenge_493633	Riboviria	1.0	NA	NA	Orthornavirae	1.0	NA	NA	Kitrinoviricota	0.9995733	NA	NA	Alsuviricetes	0.99861985	NA	NA	Tymovirales	0.9985998	NA	NA	Betaflexiviridae	0.9985998	Quinvirinae	0.9985998	Carlavirus	0.9985998	NA	NA	Carlavirus latensallii	0.95317495
ICTVTaxoChallenge_493635	Monodnaviria	1.0	NA	NA	Shotokuvirae	1.0	NA	NA	Cressdnaviricota	1.0	NA	NA	Repensiviricetes	1.0	NA	NA	Geplafuvirales	1.0	NA	NA	Geminiviridae	1.0	NA	NA	Begomovirus	1.0	NA	NA	NA	NA
ICTVTaxoChallenge_493636	Riboviria	1.0	NA	NA	Orthornavirae	1.0	NA	NA	Kitrinoviricota	1.0	NA	NA	Alsuviricetes	1.0	NA	NA	Martellivirales	1.0	NA	NA	Kitaviridae	0.99715817	NA	NA	Cilevirus	0.99715793	NA	NA	Cilevirus colombiaense	0.6699471
ICTVTaxoChallenge_493643	Riboviria	0.9999982	NA	NA	Orthornavirae	0.9999982	NA	NA	Duplornaviricota	0.9999982	NA	NA	Resentoviricetes	0.9999982	NA	NA	Reovirales	0.9999982	NA	NA	Spinareoviridae	0.999992	NA	NA	Coltivirus	0.999992	NA	NA	Coltivirus taiense	0.999992
ICTVTaxoChallenge_493648	Riboviria	0.9996525	NA	NA	Orthornavirae	0.9996525	NA	NA	Duplornaviricota	0.9996525	NA	NA	Resentoviricetes	0.9996525	NA	NA	Reovirales	0.9996525	NA	NA	Spinareoviridae	0.96243715	NA	NA	Mycoreovirus	0.9624364	NA	NA	Mycoreovirus alcryphonectriae	0.52263373
ICTVTaxoChallenge_493689	Duplodnaviria	0.99999964	NA	NA	Heunggongvirae	0.99999964	NA	NA	Uroviricota	0.99999964	NA	NA	Caudoviricetes	0.99999964	NA	NA	NA	NA	NA	NA	Demerecviridae	0.99886024	Markadamsvirinae	0.99640244	Epseptimavirus	0.9964023	NA	NA	NA	NA
ICTVTaxoChallenge_493693	Monodnaviria	0.99988174	NA	NA	Shotokuvirae	0.99988174	NA	NA	Cressdnaviricota	0.99904	NA	NA	Arfiviricetes	0.99904	NA	NA	Rohanvirales	0.94647837	NA	NA	Kirkoviridae	0.8024368	NA	NA	Yavannavirus	0.75533795	NA	NA	Yavannavirus dimbar	0.75533795
ICTVTaxoChallenge_493696	Riboviria	0.9999993	NA	NA	Orthornavirae	0.9999993	NA	NA	Negarnaviricota	0.9999993	Polyploviricotina	0.9999993	Insthoviricetes	0.999798	NA	NA	Articulavirales	0.999798	NA	NA	Orthomyxoviridae	0.99896085	NA	NA	Quaranjavirus	0.9891095	NA	NA	Quaranjavirus johnstonense	0.8137062
ICTVTaxoChallenge_493711	Varidnaviria	0.9999945	NA	NA	Bamfordvirae	0.9999945	NA	NA	Preplasmiviricota	0.9999945	NA	NA	Tectiliviricetes	0.9999945	NA	NA	Rowavirales	0.9999938	NA	NA	Adenoviridae	0.9999938	NA	NA	Aviadenovirus	0.99998605	NA	NA	Aviadenovirus hepatitidis	0.91570115
ICTVTaxoChallenge_493717	Varidnaviria	0.9999944	NA	NA	Bamfordvirae	0.9999944	NA	NA	Preplasmiviricota	0.9999944	NA	NA	Tectiliviricetes	0.9999944	NA	NA	Rowavirales	0.99999404	NA	NA	Adenoviridae	0.99999404	NA	NA	Mastadenovirus	0.9999937	NA	NA	Mastadenovirus tupaiae	0.772366
ICTVTaxoChallenge_493747	Monodnaviria	1.0	NA	NA	Shotokuvirae	1.0	NA	NA	Cossaviricota	1.0	NA	NA	Quintoviricetes	1.0	NA	NA	Piccovirales	1.0	NA	NA	Parvoviridae	1.0	Parvovirinae	1.0	Tetraparvovirus	0.532784	NA	NA	Tetraparvovirus ungulate1	0.5322721
ICTVTaxoChallenge_493761	NA	NA	NA	NA	NA	NA	NA	NA	NA	NA	NA	NA	NA	NA	NA	NA	NA	NA	NA	NA	Tolecusatellitidae	1.0	NA	NA	Deltasatellite	0.9397463	NA	NA	Deltasatellite ipomoeasecundi	0.7717698
ICTVTaxoChallenge_493764	Duplodnaviria	0.9470515251159668	NA	NA	Heunggongvirae	0.9470515251159668	NA	NA	Uroviricota	0.9438280463218688	NA	NA	Caudoviricetes	0.9438280463218688	NA	NA	NA	NA	NA	NA	NA	NA	NA	NA	Pahexavirus	0.8795138597488403	NA	NA	NA	NA
ICTVTaxoChallenge_4938	Monodnaviria	1.0	NA	NA	Shotokuvirae	1.0	NA	NA	Cossaviricota	1.0	NA	NA	Papovaviricetes	1.0	NA	NA	Zurhausenvirales	1.0	NA	NA	Papillomaviridae	1.0	Firstpapillomavirinae	1.0	Alphapapillomavirus	1.0	NA	NA	Alphapapillomavirus 3	0.98897016
ICTVTaxoChallenge_493827	Duplodnaviria	0.9999777	NA	NA	Heunggongvirae	0.9999777	NA	NA	Peploviricota	0.9999777	NA	NA	Herviviricetes	0.9999777	NA	NA	Herpesvirales	0.9999777	NA	NA	Orthoherpesviridae	0.9999777	Gammaherpesvirinae	0.9999777	Rhadinovirus	0.9864023	NA	NA	Rhadinovirus muridgamma7	0.7298993
ICTVTaxoChallenge_493842	Riboviria	1.0	NA	NA	Orthornavirae	1.0	NA	NA	Pisuviricota	1.0	NA	NA	Stelpaviricetes	1.0	NA	NA	Patatavirales	1.0	NA	NA	Potyviridae	1.0	NA	NA	Potyvirus	0.9999944	NA	NA	NA	NA
ICTVTaxoChallenge_493843	Riboviria	1.0	NA	NA	Orthornavirae	1.0	NA	NA	Pisuviricota	1.0	NA	NA	Duplopiviricetes	1.0	NA	NA	Durnavirales	1.0	NA	NA	Fusariviridae	1.0	NA	NA	Alphafusarivirus	1.0	NA	NA	Alphafusarivirus roqueforti	0.9976926
ICTVTaxoChallenge_493873	Duplodnaviria	1.0	NA	NA	Heunggongvirae	1.0	NA	NA	Uroviricota	1.0	NA	NA	Caudoviricetes	1.0	NA	NA	NA	NA	NA	NA	NA	NA	NA	NA	Mufasoctovirus	0.67168576	NA	NA	Mufasoctovirus mufasa8	0.67168576
ICTVTaxoChallenge_493885	Duplodnaviria	0.9999999	NA	NA	Heunggongvirae	0.9999999	NA	NA	Uroviricota	0.9999999	NA	NA	Caudoviricetes	0.9999999	NA	NA	NA	NA	NA	NA	NA	NA	NA	NA	Pahexavirus	0.99999726	NA	NA	Pahexavirus P100D	0.7947496
ICTVTaxoChallenge_493897	Monodnaviria	1.0	NA	NA	Shotokuvirae	1.0	NA	NA	Cossaviricota	1.0	NA	NA	Papovaviricetes	1.0	NA	NA	Zurhausenvirales	0.99999976	NA	NA	Papillomaviridae	0.99999976	Firstpapillomavirinae	0.99999976	Gammapapillomavirus	0.997789	NA	NA	Gammapapillomavirus 11	0.8396473
ICTVTaxoChallenge_49390	Duplodnaviria	1.0	NA	NA	Heunggongvirae	1.0	NA	NA	Uroviricota	1.0	NA	NA	Caudoviricetes	1.0	NA	NA	NA	NA	NA	NA	Autographiviridae	0.548425	Molineuxvirinae	0.54791695	Vectrevirus	0.5112361	NA	NA	Vectrevirus AAPEc6	0.51020855
ICTVTaxoChallenge_49391	Duplodnaviria	0.99889463	NA	NA	Heunggongvirae	0.99889463	NA	NA	Uroviricota	0.99889463	NA	NA	Caudoviricetes	0.99889463	NA	NA	NA	NA	NA	NA	NA	NA	Vequintavirinae	0.9905632	Vequintavirus	0.98927325	NA	NA	NA	NA
ICTVTaxoChallenge_493939	Duplodnaviria	1.0	NA	NA	Heunggongvirae	1.0	NA	NA	Uroviricota	1.0	NA	NA	Caudoviricetes	1.0	NA	NA	NA	NA	NA	NA	Peduoviridae	0.9999865	NA	NA	Felsduovirus	0.9893884	NA	NA	NA	NA
ICTVTaxoChallenge_493940	Duplodnaviria	1.0	NA	NA	Heunggongvirae	1.0	NA	NA	Uroviricota	1.0	NA	NA	Caudoviricetes	1.0	NA	NA	NA	NA	NA	NA	Zobellviridae	0.99913543	Cobavirinae	0.9301095	Siovirus	0.9301095	NA	NA	Siovirus americense	0.93005216
ICTVTaxoChallenge_49398	Monodnaviria	1.0	NA	NA	Shotokuvirae	1.0	NA	NA	Cressdnaviricota	1.0	NA	NA	Repensiviricetes	1.0	NA	NA	Geplafuvirales	1.0	NA	NA	Geminiviridae	1.0	NA	NA	Begomovirus	1.0	NA	NA	Begomovirus tuberosi	0.99389994
ICTVTaxoChallenge_49402	Riboviria	1.0	NA	NA	Orthornavirae	1.0	NA	NA	Pisuviricota	1.0	NA	NA	Pisoniviricetes	1.0	NA	NA	Picornavirales	1.0	NA	NA	Picornaviridae	1.0	Caphthovirinae	1.0	Mischivirus	0.99588263	NA	NA	Mischivirus acombewi	0.9955825
ICTVTaxoChallenge_494029	Duplodnaviria	0.7461007	NA	NA	Heunggongvirae	0.7461007	NA	NA	Uroviricota	0.7461007	NA	NA	Caudoviricetes	0.7461007	NA	NA	NA	NA	NA	NA	Herelleviridae	0.5110568	NA	NA	NA	NA	NA	NA	NA	NA
ICTVTaxoChallenge_494055	Riboviria	1.0	NA	NA	Orthornavirae	1.0	NA	NA	Kitrinoviricota	0.99999523	NA	NA	Alsuviricetes	0.99999523	NA	NA	Tymovirales	0.99999464	NA	NA	Betaflexiviridae	0.99999464	Trivirinae	0.99960846	Tepovirus	0.9279014	NA	NA	Tepovirus tafagavis	0.92790073
ICTVTaxoChallenge_494084	Varidnaviria	0.9999999	NA	NA	Bamfordvirae	0.9999999	NA	NA	Preplasmiviricota	0.9999999	NA	NA	Tectiliviricetes	0.9999999	NA	NA	Atroposvirales	0.9919052	NA	NA	Skuldviridae	0.9919052	NA	NA	Delusorvirus	0.9919052	NA	NA	Delusorvirus cascadiense	0.98450285
ICTVTaxoChallenge_494094	Riboviria	0.58277094	NA	NA	Orthornavirae	0.58277094	NA	NA	Negarnaviricota	0.58277094	Polyploviricotina	0.58277094	Insthoviricetes	0.5626487	NA	NA	Articulavirales	0.5626487	NA	NA	Amnoonviridae	0.5626487	NA	NA	Tilapinevirus	0.5626487	NA	NA	Tilapinevirus tilapiae	0.5626487
ICTVTaxoChallenge_494103	Riboviria	1.0	NA	NA	Pararnavirae	1.0	NA	NA	Artverviricota	1.0	NA	NA	Revtraviricetes	1.0	NA	NA	Ortervirales	0.9999331	NA	NA	Belpaoviridae	0.9999329	NA	NA	Semotivirus	0.9999329	NA	NA	Ascaris lumbricoides Tas virus	0.7847047
ICTVTaxoChallenge_494113	Riboviria	0.9999668598175048	NA	NA	Orthornavirae	0.9999667406082152	NA	NA	Lenarviricota	0.9999666213989258	NA	NA	Howeltoviricetes	0.9999666213989258	NA	NA	Cryppavirales	0.9999666213989258	NA	NA	Mitoviridae	0.9999666213989258	NA	NA	Triamitovirus	0.99996018409729	NA	NA	Triamitovirus rhso1	0.99872535
ICTVTaxoChallenge_494114	Riboviria	0.9990515112876892	NA	NA	Orthornavirae	0.9990494847297668	NA	NA	Pisuviricota	0.999046266078949	NA	NA	Duplopiviricetes	0.9990243315696716	NA	NA	Durnavirales	0.9990243315696716	NA	NA	Partitiviridae	0.9990243315696716	NA	NA	Alphapartitivirus	0.9990214705467224	NA	NA	Alphapartitivirus cerasi	0.9220259
ICTVTaxoChallenge_494115	Duplodnaviria	1.0	NA	NA	Heunggongvirae	1.0	NA	NA	Uroviricota	1.0	NA	NA	Caudoviricetes	1.0	NA	NA	Crassvirales	1.0	NA	NA	Suoliviridae	1.0	Loutivirinae	0.9999341	Buchavirus	0.9998913	NA	NA	Buchavirus hiberniae	0.826978
ICTVTaxoChallenge_494119	Monodnaviria	1.0	NA	NA	Shotokuvirae	1.0	NA	NA	Cressdnaviricota	1.0	NA	NA	Repensiviricetes	1.0	NA	NA	Geplafuvirales	1.0	NA	NA	Geminiviridae	1.0	NA	NA	Begomovirus	1.0	NA	NA	Begomovirus sidaintervenae	0.99836177
ICTVTaxoChallenge_49414	Monodnaviria	0.9999984502792358	NA	NA	Shotokuvirae	0.9999984502792358	NA	NA	Cressdnaviricota	0.9999984502792358	NA	NA	Repensiviricetes	0.9999984502792358	NA	NA	Geplafuvirales	0.9999984502792358	NA	NA	Geminiviridae	0.9999984502792358	NA	NA	Begomovirus	0.9999984502792358	NA	NA	Begomovirus sidaflavavietnamense	0.9997696
ICTVTaxoChallenge_49416	Duplodnaviria	0.9999988	NA	NA	Heunggongvirae	0.9999988	NA	NA	Uroviricota	0.9999988	NA	NA	Caudoviricetes	0.9999988	NA	NA	NA	NA	NA	NA	NA	NA	NA	NA	NA	NA	NA	NA	NA	NA
ICTVTaxoChallenge_494186	Varidnaviria	0.9999924	NA	NA	Bamfordvirae	0.9999924	NA	NA	Nucleocytoviricota	0.9999924	NA	NA	Megaviricetes	0.7134978	NA	NA	Imitervirales	0.71349716	NA	NA	Mesomimiviridae	0.7134924	NA	NA	Tethysvirus	0.7134924	NA	NA	Tethysvirus raunefjordenense	0.6849619
ICTVTaxoChallenge_494227	Riboviria	0.94861907	NA	NA	Orthornavirae	0.9221958	NA	NA	Duplornaviricota	0.627783	NA	NA	Resentoviricetes	0.627783	NA	NA	Reovirales	0.627783	NA	NA	Spinareoviridae	0.5764928	NA	NA	Orthoreovirus	0.56230843	NA	NA	NA	NA
ICTVTaxoChallenge_494238	Riboviria	1.0	NA	NA	Orthornavirae	1.0	NA	NA	Lenarviricota	0.5427114	NA	NA	Leviviricetes	0.5427111	NA	NA	Timlovirales	0.5426991	NA	NA	Steitzviridae	0.5426277	NA	NA	NA	NA	NA	NA	NA	NA
ICTVTaxoChallenge_494239	Monodnaviria	1.0	NA	NA	Shotokuvirae	1.0	NA	NA	Cressdnaviricota	1.0	NA	NA	Repensiviricetes	1.0	NA	NA	Geplafuvirales	1.0	NA	NA	Geminiviridae	1.0	NA	NA	Begomovirus	1.0	NA	NA	NA	NA
ICTVTaxoChallenge_494247	Monodnaviria	1.0	NA	NA	Shotokuvirae	1.0	NA	NA	Cressdnaviricota	1.0	NA	NA	Repensiviricetes	1.0	NA	NA	Geplafuvirales	1.0	NA	NA	Geminiviridae	1.0	NA	NA	Begomovirus	1.0	NA	NA	Begomovirus solanumcebuense	0.99945945
ICTVTaxoChallenge_494308	Monodnaviria	0.9199076	NA	NA	Shotokuvirae	0.85294	NA	NA	Cressdnaviricota	0.85294	NA	NA	Repensiviricetes	0.85292417	NA	NA	Geplafuvirales	0.85292417	NA	NA	Geminiviridae	0.852924	NA	NA	Curtovirus	0.5720641	NA	NA	Curtovirus armoraciae	0.5655884
ICTVTaxoChallenge_494317	Riboviria	1.0	NA	NA	Orthornavirae	1.0	NA	NA	Negarnaviricota	0.9846027	Polyploviricotina	0.9846027	Bunyaviricetes	0.97249615	NA	NA	Hareavirales	0.9720947	NA	NA	Discoviridae	0.9696643	NA	NA	Orthodiscovirus	0.9696643	NA	NA	Orthodiscovirus coniellae	0.69375736
ICTVTaxoChallenge_49432	Riboviria	0.9983783	NA	NA	Orthornavirae	0.9753332	NA	NA	Duplornaviricota	0.9753332	NA	NA	Chrymotiviricetes	0.9753051	NA	NA	Ghabrivirales	0.9753051	Alphatotivirineae	0.9743257	Chrysoviridae	0.9743256	NA	NA	Betachrysovirus	0.9743256	NA	NA	Betachrysovirus alternariae	0.80689454
ICTVTaxoChallenge_494344	Duplodnaviria	1.0	NA	NA	Heunggongvirae	1.0	NA	NA	Uroviricota	1.0	NA	NA	Caudoviricetes	1.0	NA	NA	NA	NA	NA	NA	NA	NA	Azeredovirinae	0.7557025	Phietavirus	0.7557025	NA	NA	NA	NA
ICTVTaxoChallenge_494346	Riboviria	0.9999892711639404	NA	NA	Orthornavirae	0.9999604225158693	NA	NA	Negarnaviricota	0.9999592304229736	Polyploviricotina	0.9999407529830932	Bunyaviricetes	0.9999406337738036	NA	NA	Elliovirales	0.9998769760131836	NA	NA	Hantaviridae	0.9997396469116212	Mammantavirinae	0.9997209310531616	Orthohantavirus	0.9994308948516846	NA	NA	NA	NA
ICTVTaxoChallenge_49436	Duplodnaviria	0.99999523	NA	NA	Heunggongvirae	0.99999523	NA	NA	Uroviricota	0.99999523	NA	NA	Caudoviricetes	0.99999523	NA	NA	NA	NA	NA	NA	NA	NA	NA	NA	NA	NA	NA	NA	NA	NA
ICTVTaxoChallenge_494363	Riboviria	1.0	NA	NA	Orthornavirae	1.0	NA	NA	Pisuviricota	1.0	NA	NA	Pisoniviricetes	1.0	NA	NA	Nidovirales	1.0	Tornidovirineae	1.0	Tobaniviridae	1.0	Piscanivirinae	0.9999999	Oncotshavirus	0.9999496	Salnivirus	0.9999496	Oncotshavirus oncorhynchi	0.9999496
ICTVTaxoChallenge_494366	Riboviria	1.0	NA	NA	Orthornavirae	1.0	NA	NA	Negarnaviricota	1.0	Haploviricotina	1.0	Monjiviricetes	1.0	NA	NA	Mononegavirales	1.0	NA	NA	Rhabdoviridae	0.99919134	Betarhabdovirinae	0.99919134	Varicosavirus	0.9991886	NA	NA	Varicosavirus vincetoxici	0.60522693
ICTVTaxoChallenge_494387	Monodnaviria	1.0	NA	NA	Shotokuvirae	1.0	NA	NA	Cressdnaviricota	1.0	NA	NA	Repensiviricetes	1.0	NA	NA	Geplafuvirales	1.0	NA	NA	Geminiviridae	1.0	NA	NA	Begomovirus	1.0	NA	NA	Begomovirus caricaguandongense	0.9961366
ICTVTaxoChallenge_494391	Monodnaviria	1.0	NA	NA	Shotokuvirae	0.99963903	NA	NA	Cressdnaviricota	0.99963903	NA	NA	Arfiviricetes	0.94877255	NA	NA	Cremevirales	0.9487719	NA	NA	Smacoviridae	0.9487719	NA	NA	Porprismacovirus	0.9340009	NA	NA	NA	NA
ICTVTaxoChallenge_49441	Riboviria	1.0	NA	NA	Orthornavirae	1.0	NA	NA	Negarnaviricota	1.0	Haploviricotina	1.0	Monjiviricetes	1.0	NA	NA	Mononegavirales	1.0	NA	NA	Paramyxoviridae	1.0	Avulavirinae	1.0	Orthoavulavirus	0.9999764	NA	NA	Orthoavulavirus japanense	0.9295236
ICTVTaxoChallenge_494417	Riboviria	0.99727446	NA	NA	Orthornavirae	0.99727434	NA	NA	Duplornaviricota	0.9903184	NA	NA	Resentoviricetes	0.9903184	NA	NA	Reovirales	0.9903184	NA	NA	Sedoreoviridae	0.99021804	NA	NA	Phytoreovirus	0.6585685	NA	NA	Phytoreovirus alphaoryzae	0.65855765
ICTVTaxoChallenge_494418	Riboviria	0.9999999	NA	NA	Orthornavirae	0.9999999	NA	NA	Kitrinoviricota	0.9427282	NA	NA	Alsuviricetes	0.9417275	NA	NA	NA	NA	NA	NA	NA	NA	NA	NA	NA	NA	NA	NA	NA	NA
ICTVTaxoChallenge_494428	Riboviria	0.9466688632965088	NA	NA	Orthornavirae	0.946640968322754	NA	NA	Pisuviricota	0.9087375998497008	NA	NA	Pisoniviricetes	0.9065572023391724	NA	NA	Picornavirales	0.843207597732544	NA	NA	Picornaviridae	0.8403375744819641	Ensavirinae	0.8319181203842163	Enterovirus	0.8318325281143188	NA	NA	NA	NA
ICTVTaxoChallenge_49450	Riboviria	1.0	NA	NA	Orthornavirae	1.0	NA	NA	Duplornaviricota	0.99848664	NA	NA	Resentoviricetes	0.99848664	NA	NA	Reovirales	0.99848664	NA	NA	Sedoreoviridae	0.99848664	NA	NA	Rotavirus	0.99511385	NA	NA	Rotavirus alphagastroenteritidis	0.98938626
ICTVTaxoChallenge_494514	Adnaviria	1.0	NA	NA	Zilligvirae	1.0	NA	NA	Taleaviricota	1.0	NA	NA	Tokiviricetes	1.0	NA	NA	Ligamenvirales	1.0	NA	NA	Rudiviridae	0.8850344	NA	NA	Usarudivirus	0.8850344	NA	NA	Usarudivirus dryadis	0.7527223
ICTVTaxoChallenge_494517	Monodnaviria	0.9999542	NA	NA	Shotokuvirae	0.9999542	NA	NA	Cressdnaviricota	0.9999542	NA	NA	Arfiviricetes	0.9999542	NA	NA	Recrevirales	0.9999542	NA	NA	Redondoviridae	0.9999542	NA	NA	Torbevirus	0.9999542	NA	NA	Torbevirus viento	0.9999542
ICTVTaxoChallenge_494520	Monodnaviria	1.0	NA	NA	Shotokuvirae	1.0	NA	NA	Cressdnaviricota	1.0	NA	NA	Arfiviricetes	1.0	NA	NA	Mulpavirales	1.0	NA	NA	Nanoviridae	1.0	NA	NA	Nanovirus	1.0	NA	NA	Nanovirus necropumiliviciae	0.99762505
ICTVTaxoChallenge_494523	Riboviria	0.9999598	NA	NA	Orthornavirae	0.9999598	NA	NA	Lenarviricota	0.59660065	NA	NA	Leviviricetes	0.59660065	NA	NA	Norzivirales	0.58583343	NA	NA	Duinviridae	0.5281515	NA	NA	NA	NA	NA	NA	NA	NA
ICTVTaxoChallenge_494553	Riboviria	0.50142276	NA	NA	Orthornavirae	0.50142276	NA	NA	Kitrinoviricota	0.50091004	NA	NA	Alsuviricetes	0.50091004	NA	NA	Martellivirales	0.50091004	NA	NA	NA	NA	NA	NA	NA	NA	NA	NA	NA	NA
ICTVTaxoChallenge_494590	Riboviria	1.0	NA	NA	Orthornavirae	1.0	NA	NA	Negarnaviricota	1.0	Polyploviricotina	1.0	Bunyaviricetes	1.0	NA	NA	Hareavirales	0.9992538	NA	NA	Phenuiviridae	0.9992538	NA	NA	Tenuivirus	0.8738552	NA	NA	Tenuivirus oryzaclavatae	0.87101734
ICTVTaxoChallenge_494591	Duplodnaviria	0.9999958	NA	NA	Heunggongvirae	0.9999958	NA	NA	Uroviricota	0.9999958	NA	NA	Caudoviricetes	0.9999958	NA	NA	NA	NA	NA	NA	Demerecviridae	0.97464424	Markadamsvirinae	0.95711863	Epseptimavirus	0.6383529	NA	NA	NA	NA
ICTVTaxoChallenge_494608	Duplodnaviria	0.99998283	NA	NA	Heunggongvirae	0.99998283	NA	NA	Peploviricota	0.99998283	NA	NA	Herviviricetes	0.99998283	NA	NA	Herpesvirales	0.99998283	NA	NA	Alloherpesviridae	0.99998283	NA	NA	Ictavirus	0.99996436	NA	NA	Ictavirus acipenseridallo2	0.99996376
ICTVTaxoChallenge_494641	NA	NA	NA	NA	NA	NA	NA	NA	NA	NA	NA	NA	NA	NA	NA	NA	NA	NA	NA	NA	NA	NA	NA	NA	NA	NA	NA	NA	NA	NA
ICTVTaxoChallenge_494649	Riboviria	1.0	NA	NA	Orthornavirae	1.0	NA	NA	Pisuviricota	0.9979304	NA	NA	Stelpaviricetes	0.97185224	NA	NA	Patatavirales	0.9144691	NA	NA	Potyviridae	0.9144691	NA	NA	Brambyvirus	0.9143126	NA	NA	Brambyvirus rubi	0.9143126
ICTVTaxoChallenge_494652	Adnaviria	1.0	NA	NA	Zilligvirae	1.0	NA	NA	Taleaviricota	1.0	NA	NA	Tokiviricetes	1.0	NA	NA	Ligamenvirales	1.0	NA	NA	Ungulaviridae	0.9923603	NA	NA	Captovirus	0.9923603	NA	NA	Captovirus yellowstonense	0.9923603
ICTVTaxoChallenge_494659	Riboviria	1.0	NA	NA	Orthornavirae	1.0	NA	NA	Negarnaviricota	1.0	Polyploviricotina	1.0	Bunyaviricetes	1.0	NA	NA	Elliovirales	1.0	NA	NA	Phasmaviridae	0.9999974	NA	NA	Orthophasmavirus	0.9977591	NA	NA	Orthophasmavirus niuklukense	0.9975312
ICTVTaxoChallenge_494660	Monodnaviria	1.0	NA	NA	Shotokuvirae	1.0	NA	NA	Cressdnaviricota	1.0	NA	NA	Repensiviricetes	1.0	NA	NA	Geplafuvirales	1.0	NA	NA	Geminiviridae	1.0	NA	NA	Begomovirus	1.0	NA	NA	Begomovirus nicotianapusaense	0.99960774
ICTVTaxoChallenge_494671	Varidnaviria	0.9826681	NA	NA	Bamfordvirae	0.9826681	NA	NA	Nucleocytoviricota	0.97701734	NA	NA	Megaviricetes	0.97701734	NA	NA	Imitervirales	0.9717626	NA	NA	Allomimiviridae	0.9705785	NA	NA	Oceanusvirus	0.941248	NA	NA	Oceanusvirus kaneohense	0.941248
ICTVTaxoChallenge_494672	Riboviria	1.0	NA	NA	Orthornavirae	1.0	NA	NA	Negarnaviricota	0.99999666	Haploviricotina	0.99999666	Monjiviricetes	0.99999666	NA	NA	Mononegavirales	0.99999654	NA	NA	Rhabdoviridae	0.99999654	Betarhabdovirinae	0.9950343	Cytorhabdovirus	0.99502087	NA	NA	Cytorhabdovirus gammawuhaninsectum	0.51277953
ICTVTaxoChallenge_494687	Riboviria	1.0	NA	NA	Orthornavirae	1.0	NA	NA	Negarnaviricota	0.9999989	Polyploviricotina	0.9999989	Bunyaviricetes	0.9999989	NA	NA	Hareavirales	0.9997694	NA	NA	Discoviridae	0.95002407	NA	NA	Orthodiscovirus	0.95002407	NA	NA	Orthodiscovirus penicillii	0.94261104
ICTVTaxoChallenge_494691	NA	NA	NA	NA	NA	NA	NA	NA	NA	NA	NA	NA	NA	NA	NA	NA	NA	NA	NA	NA	NA	NA	NA	NA	NA	NA	NA	NA	NA	NA
ICTVTaxoChallenge_494703	Riboviria	0.9999901	NA	NA	Orthornavirae	0.9999901	NA	NA	Duplornaviricota	0.9999896	NA	NA	Resentoviricetes	0.9999896	NA	NA	Reovirales	0.9999896	NA	NA	Spinareoviridae	0.9999896	NA	NA	Orthoreovirus	0.99998534	NA	NA	Orthoreovirus mammalis	0.5568668
ICTVTaxoChallenge_494713	Riboviria	0.999869704246521	NA	NA	Orthornavirae	0.8396949768066406	NA	NA	Negarnaviricota	0.724550187587738	Polyploviricotina	0.6900295615196228	Insthoviricetes	0.6683148741722107	NA	NA	Articulavirales	0.6683148741722107	NA	NA	Orthomyxoviridae	0.6683148741722107	NA	NA	Thogotovirus	0.6682795286178589	NA	NA	Thogotovirus bourbonense	0.5855981
ICTVTaxoChallenge_494723	Duplodnaviria	0.9999902	NA	NA	Heunggongvirae	0.9999902	NA	NA	Uroviricota	0.9999902	NA	NA	Caudoviricetes	0.9999902	NA	NA	NA	NA	NA	NA	NA	NA	NA	NA	NA	NA	NA	NA	NA	NA
ICTVTaxoChallenge_494767	Riboviria	0.99997485	NA	NA	Orthornavirae	0.99997485	NA	NA	Negarnaviricota	0.99997485	Polyploviricotina	0.99997485	Bunyaviricetes	0.99997485	NA	NA	Elliovirales	0.99997485	NA	NA	Peribunyaviridae	0.99997485	NA	NA	Orthobunyavirus	0.9999484	NA	NA	Orthobunyavirus bwambaense	0.7757104
ICTVTaxoChallenge_494800	Duplodnaviria	0.99883074	NA	NA	Heunggongvirae	0.99883074	NA	NA	Uroviricota	0.99883074	NA	NA	Caudoviricetes	0.99883074	NA	NA	NA	NA	NA	NA	NA	NA	NA	NA	Phabquatrovirus	0.8919563	NA	NA	Phabquatrovirus PHB04	0.8919563
ICTVTaxoChallenge_494806	Riboviria	1.0	NA	NA	Orthornavirae	1.0	NA	NA	Negarnaviricota	1.0	Polyploviricotina	1.0	Bunyaviricetes	1.0	NA	NA	Elliovirales	1.0	NA	NA	Hantaviridae	1.0	Mammantavirinae	1.0	Orthohantavirus	1.0	NA	NA	Orthohantavirus mamorense	0.7903532
ICTVTaxoChallenge_49482	Monodnaviria	0.6582393050193787	NA	NA	Shotokuvirae	0.6582393050193787	NA	NA	Cossaviricota	0.6565260887145996	NA	NA	Papovaviricetes	0.5954815745353699	NA	NA	Sepolyvirales	0.5757970213890076	NA	NA	Polyomaviridae	0.5757970213890076	NA	NA	Gammapolyomavirus	0.5342245697975159	NA	NA	Gammapolyomavirus secanaria	0.53308815
ICTVTaxoChallenge_494829	Riboviria	0.996670663356781	NA	NA	Orthornavirae	0.996667206287384	NA	NA	Pisuviricota	0.9876651167869568	NA	NA	Pisoniviricetes	0.9813765287399292	NA	NA	Picornavirales	0.9745731353759766	NA	NA	Secoviridae	0.958872139453888	NA	NA	Sadwavirus	0.9166315793991088	Satsumavirus	0.9159603714942932	Sadwavirus citri	0.9159604
ICTVTaxoChallenge_49484	Riboviria	1.0	NA	NA	Orthornavirae	1.0	NA	NA	Negarnaviricota	1.0	Polyploviricotina	1.0	Bunyaviricetes	1.0	NA	NA	Hareavirales	1.0	NA	NA	Phenuiviridae	1.0	NA	NA	Phlebovirus	1.0	NA	NA	Phlebovirus ambeense	0.9850034
ICTVTaxoChallenge_494850	Monodnaviria	0.99999964	NA	NA	Shotokuvirae	0.91194904	NA	NA	Cressdnaviricota	0.91194904	NA	NA	Arfiviricetes	0.911786	NA	NA	Cremevirales	0.91169137	NA	NA	Smacoviridae	0.91169137	NA	NA	Porprismacovirus	0.5126291	NA	NA	NA	NA
ICTVTaxoChallenge_494858	Riboviria	1.0	NA	NA	Orthornavirae	1.0	NA	NA	Kitrinoviricota	0.98464763	NA	NA	Flasuviricetes	0.98464763	NA	NA	Amarillovirales	0.98464763	NA	NA	Flaviviridae	0.98464763	NA	NA	Orthoflavivirus	0.98464763	NA	NA	Orthoflavivirus nilense	0.5823033
ICTVTaxoChallenge_494864	Duplodnaviria	1.0	NA	NA	Heunggongvirae	1.0	NA	NA	Uroviricota	1.0	NA	NA	Caudoviricetes	1.0	NA	NA	NA	NA	NA	NA	Herelleviridae	0.99999726	Bastillevirinae	0.99999726	Tsarbombavirus	0.99748266	NA	NA	Tsarbombavirus BCP78	0.9974803
ICTVTaxoChallenge_494896	Varidnaviria	1.0	NA	NA	Bamfordvirae	1.0	NA	NA	Nucleocytoviricota	1.0	NA	NA	Pokkesviricetes	1.0	NA	NA	Chitovirales	1.0	NA	NA	Poxviridae	1.0	Chordopoxvirinae	0.99999964	Vespertilionpoxvirus	0.89023405	NA	NA	Vespertilionpoxvirus eptesipox	0.89023405
ICTVTaxoChallenge_494950	Riboviria	0.9947890043258668	NA	NA	Orthornavirae	0.9947868585586548	NA	NA	Duplornaviricota	0.9889599680900574	NA	NA	Resentoviricetes	0.987822651863098	NA	NA	Reovirales	0.987822651863098	NA	NA	Spinareoviridae	0.9877777695655824	NA	NA	Orthoreovirus	0.987214982509613	NA	NA	Orthoreovirus neoavis	0.9380943
ICTVTaxoChallenge_494961	Riboviria	0.99993837	NA	NA	Orthornavirae	0.99993837	NA	NA	Negarnaviricota	0.99993837	Haploviricotina	0.99993837	Milneviricetes	0.99993837	NA	NA	Naedrevirales	0.99993837	NA	NA	Aspiviridae	0.99993837	NA	NA	Ophiovirus	0.99993837	NA	NA	Ophiovirus citri	0.59918976
ICTVTaxoChallenge_494962	NA	NA	NA	NA	NA	NA	NA	NA	NA	NA	NA	NA	NA	NA	NA	NA	NA	NA	NA	NA	Tolecusatellitidae	1.0	NA	NA	Betasatellite	1.0	NA	NA	Betasatellite vignae	0.5957412
ICTVTaxoChallenge_494969	Duplodnaviria	0.9998543	NA	NA	Heunggongvirae	0.9998543	NA	NA	Uroviricota	0.9998543	NA	NA	Caudoviricetes	0.9998543	NA	NA	NA	NA	NA	NA	NA	NA	NA	NA	NA	NA	NA	NA	NA	NA
ICTVTaxoChallenge_494994	Riboviria	1.0	NA	NA	Orthornavirae	1.0	NA	NA	Kitrinoviricota	0.9999981	NA	NA	Alsuviricetes	0.9999981	NA	NA	Martellivirales	0.9999981	NA	NA	Closteroviridae	0.99995315	NA	NA	Crinivirus	0.99723285	NA	NA	Crinivirus flavisolani	0.6603352
ICTVTaxoChallenge_494996	Duplodnaviria	1.0	NA	NA	Heunggongvirae	1.0	NA	NA	Uroviricota	1.0	NA	NA	Caudoviricetes	1.0	NA	NA	NA	NA	NA	NA	NA	NA	NA	NA	Fromanvirus	0.9988743	NA	NA	NA	NA
ICTVTaxoChallenge_495004	Duplodnaviria	1.0	NA	NA	Heunggongvirae	1.0	NA	NA	Uroviricota	1.0	NA	NA	Caudoviricetes	1.0	NA	NA	NA	NA	NA	NA	NA	NA	NA	NA	Ceduovirus	0.99973637	NA	NA	NA	NA
ICTVTaxoChallenge_495006	Riboviria	0.9653708338737488	NA	NA	Orthornavirae	0.9653703570365906	NA	NA	Kitrinoviricota	0.9476847052574158	NA	NA	Tolucaviricetes	0.87125563621521	NA	NA	Tolivirales	0.87125563621521	NA	NA	Tombusviridae	0.8710095286369324	Procedovirinae	0.8693370223045349	Panicovirus	0.7936558723449707	NA	NA	Panicovirus dactylis	0.7465227
ICTVTaxoChallenge_495024	Riboviria	1.0	NA	NA	Orthornavirae	1.0	NA	NA	Negarnaviricota	1.0	Haploviricotina	1.0	Monjiviricetes	1.0	NA	NA	Mononegavirales	0.9999875	NA	NA	Rhabdoviridae	0.9996345	Betarhabdovirinae	0.9996214	Cytorhabdovirus	0.9996214	NA	NA	Cytorhabdovirus cucurbitae	0.99658185
ICTVTaxoChallenge_495046	Riboviria	1.0	NA	NA	Orthornavirae	1.0	NA	NA	Negarnaviricota	0.9994734	Polyploviricotina	0.9994734	Bunyaviricetes	0.9994733	NA	NA	Hareavirales	0.9994733	NA	NA	Arenaviridae	0.9994004	NA	NA	Mammarenavirus	0.9994004	NA	NA	Mammarenavirus cupixiense	0.87857306
ICTVTaxoChallenge_49507	Riboviria	1.0	NA	NA	Orthornavirae	1.0	NA	NA	Kitrinoviricota	0.9864698	NA	NA	Alsuviricetes	0.9864698	NA	NA	Tymovirales	0.9864332	NA	NA	Betaflexiviridae	0.9864332	Quinvirinae	0.9864332	Carlavirus	0.9864332	NA	NA	Carlavirus hydrangeae	0.9864145
ICTVTaxoChallenge_495074	Riboviria	1.0	NA	NA	Orthornavirae	1.0	NA	NA	Duplornaviricota	0.9999044	NA	NA	Resentoviricetes	0.9999044	NA	NA	Reovirales	0.9999044	NA	NA	Sedoreoviridae	0.9997822	NA	NA	Rotavirus	0.9997567	NA	NA	Rotavirus betagastroenteritidis	0.9836539
ICTVTaxoChallenge_495082	Riboviria	1.0	NA	NA	Orthornavirae	1.0	NA	NA	Duplornaviricota	1.0	NA	NA	Resentoviricetes	1.0	NA	NA	Reovirales	1.0	NA	NA	Spinareoviridae	0.9999964	NA	NA	Cypovirus	0.9999964	NA	NA	Cypovirus betineae	0.9999964
ICTVTaxoChallenge_495115	Riboviria	1.0	NA	NA	Orthornavirae	1.0	NA	NA	Duplornaviricota	1.0	NA	NA	Resentoviricetes	1.0	NA	NA	Reovirales	1.0	NA	NA	Spinareoviridae	0.99998987	NA	NA	Fijivirus	0.9950074	NA	NA	Fijivirus nilaparvatae	0.9825804
ICTVTaxoChallenge_495167	Riboviria	1.0	NA	NA	Pararnavirae	1.0	NA	NA	Artverviricota	1.0	NA	NA	Revtraviricetes	1.0	NA	NA	Ortervirales	1.0	NA	NA	Caulimoviridae	1.0	NA	NA	Caulimovirus	0.9999988	NA	NA	Caulimovirus tesselloscrophulariae	0.8980276
ICTVTaxoChallenge_495175	Duplodnaviria	0.99231618642807	NA	NA	Heunggongvirae	0.99231618642807	NA	NA	Uroviricota	0.9922680258750916	NA	NA	Caudoviricetes	0.9922680258750916	NA	NA	NA	NA	NA	NA	NA	NA	NA	NA	NA	NA	NA	NA	NA	NA
ICTVTaxoChallenge_495176	Riboviria	1.0	NA	NA	Orthornavirae	1.0	NA	NA	Negarnaviricota	1.0	Polyploviricotina	1.0	Bunyaviricetes	1.0	NA	NA	Elliovirales	0.9999844	NA	NA	Fimoviridae	0.99275523	NA	NA	Emaravirus	0.99275523	NA	NA	Emaravirus pyri	0.90233326
ICTVTaxoChallenge_495182	Duplodnaviria	0.991610825061798	NA	NA	Heunggongvirae	0.991610825061798	NA	NA	Uroviricota	0.9915671944618224	NA	NA	Caudoviricetes	0.9915671944618224	NA	NA	NA	NA	NA	NA	Chimalliviridae	0.7875010967254639	NA	NA	Chiangmaivirus	0.7058558464050293	NA	NA	Chiangmaivirus RSF1	0.63742447
ICTVTaxoChallenge_495184	Duplodnaviria	0.9974294900894164	NA	NA	Heunggongvirae	0.9974294900894164	NA	NA	Uroviricota	0.997426986694336	NA	NA	Caudoviricetes	0.997426986694336	NA	NA	NA	NA	NA	NA	NA	NA	NA	NA	NA	NA	NA	NA	NA	NA
ICTVTaxoChallenge_495192	Riboviria	1.0	NA	NA	Orthornavirae	1.0	NA	NA	Lenarviricota	1.0	NA	NA	Leviviricetes	0.9996971	NA	NA	Norzivirales	0.9996389	NA	NA	Fiersviridae	0.9993112	NA	NA	Yuhrihovirus	0.76983154	NA	NA	Yuhrihovirus borborovivens	0.71754825
ICTVTaxoChallenge_495200	Riboviria	1.0	NA	NA	Orthornavirae	1.0	NA	NA	Negarnaviricota	1.0	Polyploviricotina	1.0	Bunyaviricetes	0.6898836	NA	NA	Elliovirales	0.68988353	NA	NA	Hantaviridae	0.6635544	Mammantavirinae	0.663479	Orthohantavirus	0.63673085	NA	NA	Orthohantavirus fugongense	0.6353998
ICTVTaxoChallenge_495247	Duplodnaviria	1.0	NA	NA	Heunggongvirae	1.0	NA	NA	Uroviricota	1.0	NA	NA	Caudoviricetes	1.0	NA	NA	NA	NA	NA	NA	NA	NA	Vequintavirinae	0.9275058	Vequintavirus	0.9275058	NA	NA	Vequintavirus nom	0.9274528
ICTVTaxoChallenge_495249	Monodnaviria	0.99999976	NA	NA	Shotokuvirae	0.99999976	NA	NA	Cressdnaviricota	0.9998684	NA	NA	Arfiviricetes	0.9998405	NA	NA	Jormunvirales	0.9980624	NA	NA	Draupnirviridae	0.9980624	NA	NA	Torentivirus	0.8431102	NA	NA	Torentivirus zocris	0.66874003
ICTVTaxoChallenge_495254	Monodnaviria	1.0	NA	NA	Shotokuvirae	1.0	NA	NA	Cressdnaviricota	1.0	NA	NA	Repensiviricetes	1.0	NA	NA	Geplafuvirales	1.0	NA	NA	Geminiviridae	1.0	NA	NA	Begomovirus	1.0	NA	NA	Begomovirus solanumseverugosi	0.99945873
ICTVTaxoChallenge_495266	Monodnaviria	0.9996075	NA	NA	Shotokuvirae	0.6995608	NA	NA	Cressdnaviricota	0.6995608	NA	NA	Repensiviricetes	0.6995608	NA	NA	Geplafuvirales	0.6995608	NA	NA	Genomoviridae	0.69876474	NA	NA	Gemykolovirus	0.68173987	NA	NA	NA	NA
ICTVTaxoChallenge_495273	Monodnaviria	0.9999717473983764	NA	NA	Shotokuvirae	0.9999713897705078	NA	NA	Cressdnaviricota	0.9998286962509156	NA	NA	Arfiviricetes	0.999798059463501	NA	NA	Recrevirales	0.999048948287964	NA	NA	Redondoviridae	0.999048948287964	NA	NA	Torbevirus	0.999048948287964	NA	NA	Torbevirus viento	0.9990474
ICTVTaxoChallenge_495277	Riboviria	0.9996216297149658	NA	NA	Orthornavirae	0.9987030029296876	NA	NA	Negarnaviricota	0.9986319541931152	Polyploviricotina	0.99858957529068	Bunyaviricetes	0.9985894560813904	NA	NA	Hareavirales	0.9983627200126648	NA	NA	Phenuiviridae	0.9954971671104432	NA	NA	Bandavirus	0.991358757019043	NA	NA	Bandavirus razdanense	0.9671713
ICTVTaxoChallenge_495284	Riboviria	0.9974784255027772	NA	NA	Orthornavirae	0.9969604015350342	NA	NA	Negarnaviricota	0.9904464483261108	Polyploviricotina	0.9739751815795898	Bunyaviricetes	0.9739751815795898	NA	NA	Hareavirales	0.8739158511161804	NA	NA	Arenaviridae	0.8226242065429688	NA	NA	Mammarenavirus	0.809123158454895	NA	NA	NA	NA
ICTVTaxoChallenge_495286	Riboviria	1.0	NA	NA	NA	NA	NA	NA	NA	NA	NA	NA	NA	NA	NA	NA	NA	NA	NA	NA	Polymycoviridae	0.977496	NA	NA	Polymycovirus	0.977496	NA	NA	Polymycovirus fusarii	0.97744036
ICTVTaxoChallenge_49529	Riboviria	0.9999318	NA	NA	Orthornavirae	0.9999318	NA	NA	Duplornaviricota	0.9999318	NA	NA	Resentoviricetes	0.9999318	NA	NA	Reovirales	0.9999318	NA	NA	Sedoreoviridae	0.9982273	NA	NA	Seadornavirus	0.9982272	NA	NA	Seadornavirus liaoningense	0.9982272
ICTVTaxoChallenge_495302	Varidnaviria	0.99996924	NA	NA	Bamfordvirae	0.99996924	NA	NA	Preplasmiviricota	0.99996686	NA	NA	Maveriviricetes	0.99958444	NA	NA	Priklausovirales	0.99150944	NA	NA	Gulliviroviridae	0.8251702	NA	NA	Invirovirus	0.8251702	NA	NA	Invirovirus crochense	0.8251702
ICTVTaxoChallenge_495318	Duplodnaviria	1.0	NA	NA	Heunggongvirae	1.0	NA	NA	Uroviricota	1.0	NA	NA	Caudoviricetes	1.0	NA	NA	NA	NA	NA	NA	NA	NA	NA	NA	Lillamyvirus	0.99562716	NA	NA	Lillamyvirus lillamy	0.8947996
ICTVTaxoChallenge_495341	Riboviria	1.0	NA	NA	Orthornavirae	1.0	NA	NA	NA	NA	NA	NA	NA	NA	NA	NA	NA	NA	NA	NA	Birnaviridae	1.0	NA	NA	Aquabirnavirus	0.99819213	NA	NA	Aquabirnavirus salmonidae	0.9981919
ICTVTaxoChallenge_495376	Riboviria	1.0	NA	NA	Orthornavirae	1.0	NA	NA	Pisuviricota	0.99999964	NA	NA	Stelpaviricetes	0.99999964	NA	NA	Patatavirales	0.99999964	NA	NA	Potyviridae	0.99999964	NA	NA	Potyvirus	0.9999987	NA	NA	NA	NA
ICTVTaxoChallenge_495387	Riboviria	0.9983081817626952	NA	NA	Orthornavirae	0.9983081817626952	NA	NA	Lenarviricota	0.9983007907867432	NA	NA	Leviviricetes	0.9983007907867432	NA	NA	Norzivirales	0.9975529909133912	NA	NA	Fiersviridae	0.9974868893623352	NA	NA	Pohlevirus	0.9966451525688172	NA	NA	Pohlevirus arvenecus	0.99454814
ICTVTaxoChallenge_495411	Riboviria	1.0	NA	NA	Orthornavirae	1.0	NA	NA	Negarnaviricota	0.8840557	Polyploviricotina	0.8840557	Bunyaviricetes	0.88403493	NA	NA	Elliovirales	0.88386565	NA	NA	Fimoviridae	0.57694346	NA	NA	Emaravirus	0.57694346	NA	NA	NA	NA
ICTVTaxoChallenge_495413	Riboviria	1.0	NA	NA	Orthornavirae	1.0	NA	NA	Negarnaviricota	0.97979945	Polyploviricotina	0.97979945	Bunyaviricetes	0.9797852	NA	NA	Elliovirales	0.9796962	NA	NA	Peribunyaviridae	0.97969157	NA	NA	Orthobunyavirus	0.9796877	NA	NA	NA	NA
ICTVTaxoChallenge_495427	Duplodnaviria	1.0	NA	NA	Heunggongvirae	1.0	NA	NA	Uroviricota	1.0	NA	NA	Caudoviricetes	1.0	NA	NA	NA	NA	NA	NA	Drexlerviridae	0.937962	Braunvirinae	0.9374187	Inhoffenstrassevirus	0.67730665	NA	NA	Inhoffenstrassevirus MM01	0.67730665
ICTVTaxoChallenge_495437	Riboviria	1.0	NA	NA	Orthornavirae	1.0	NA	NA	Negarnaviricota	1.0	Polyploviricotina	1.0	Bunyaviricetes	1.0	NA	NA	Elliovirales	1.0	NA	NA	Peribunyaviridae	1.0	NA	NA	Orthobunyavirus	0.9992974	NA	NA	NA	NA
ICTVTaxoChallenge_495439	Riboviria	1.0	NA	NA	Orthornavirae	1.0	NA	NA	Duplornaviricota	1.0	NA	NA	Resentoviricetes	1.0	NA	NA	Reovirales	1.0	NA	NA	Spinareoviridae	1.0	NA	NA	Coltivirus	1.0	NA	NA	Coltivirus dermacentoris	1.0
ICTVTaxoChallenge_495484	Riboviria	1.0	NA	NA	Orthornavirae	1.0	NA	NA	Duplornaviricota	0.82626724	NA	NA	Resentoviricetes	0.82626724	NA	NA	Reovirales	0.82626724	NA	NA	Spinareoviridae	0.763192	NA	NA	Aquareovirus	0.7233103	NA	NA	Aquareovirus graminis	0.6173104
ICTVTaxoChallenge_4955	Riboviria	1.0	NA	NA	Orthornavirae	1.0	NA	NA	Duplornaviricota	0.9999945	NA	NA	Resentoviricetes	0.9999945	NA	NA	Reovirales	0.9999945	NA	NA	Spinareoviridae	0.9999945	NA	NA	Mycoreovirus	0.9139176	NA	NA	Mycoreovirus alcryphonectriae	0.9139176
ICTVTaxoChallenge_49551	Riboviria	0.9999998807907104	NA	NA	Orthornavirae	0.9999998807907104	NA	NA	Lenarviricota	0.9999998807907104	NA	NA	Leviviricetes	0.9999998807907104	NA	NA	Timlovirales	0.9999998807907104	NA	NA	Steitzviridae	0.9999998807907104	NA	NA	Hodnevirus	0.9999991655349731	NA	NA	Hodnevirus monoterricola	0.9999751
ICTVTaxoChallenge_495543	Riboviria	1.0	NA	NA	Orthornavirae	1.0	NA	NA	Duplornaviricota	1.0	NA	NA	Resentoviricetes	1.0	NA	NA	Reovirales	1.0	NA	NA	Spinareoviridae	1.0	NA	NA	Aquareovirus	1.0	NA	NA	Aquareovirus graminis	0.93362963
ICTVTaxoChallenge_495546	Varidnaviria	1.0	NA	NA	Bamfordvirae	1.0	NA	NA	Preplasmiviricota	1.0	NA	NA	Tectiliviricetes	1.0	NA	NA	Rowavirales	1.0	NA	NA	Adenoviridae	1.0	NA	NA	Mastadenovirus	0.9999728	NA	NA	Mastadenovirus dominans	0.9999368
ICTVTaxoChallenge_495549	Riboviria	0.9998569488525392	NA	NA	Orthornavirae	0.9998551607131958	NA	NA	Pisuviricota	0.999854326248169	NA	NA	Pisoniviricetes	0.9998542070388794	NA	NA	Picornavirales	0.9997835159301758	NA	NA	Picornaviridae	0.9997775554656982	Caphthovirinae	0.9993279576301576	Cardiovirus	0.9991604685783386	NA	NA	Cardiovirus theileri	0.9989801
ICTVTaxoChallenge_495586	Riboviria	1.0	NA	NA	Orthornavirae	1.0	NA	NA	Duplornaviricota	0.9989491	NA	NA	Resentoviricetes	0.9989491	NA	NA	Reovirales	0.9989491	NA	NA	Sedoreoviridae	0.9989491	NA	NA	Rotavirus	0.51910067	NA	NA	Rotavirus aspergastroenteritidis	0.5113976
ICTVTaxoChallenge_495605	Riboviria	1.0	NA	NA	Orthornavirae	1.0	NA	NA	Negarnaviricota	1.0	Polyploviricotina	1.0	Bunyaviricetes	1.0	NA	NA	Hareavirales	1.0	NA	NA	Arenaviridae	0.99987483	NA	NA	Reptarenavirus	0.9715603	NA	NA	Reptarenavirus rotterdamense	0.9285992
ICTVTaxoChallenge_495606	Riboviria	1.0	NA	NA	Orthornavirae	1.0	NA	NA	Kitrinoviricota	0.89952505	NA	NA	Alsuviricetes	0.73817873	NA	NA	Martellivirales	0.73817873	NA	NA	Bromoviridae	0.7380425	NA	NA	Cucumovirus	0.6882286	NA	NA	NA	NA
ICTVTaxoChallenge_495620	Riboviria	1.0	NA	NA	Orthornavirae	1.0	NA	NA	Pisuviricota	1.0	NA	NA	Pisoniviricetes	1.0	NA	NA	Picornavirales	1.0	NA	NA	Picornaviridae	1.0	Ensavirinae	0.9193237	Boosepivirus	0.90213364	NA	NA	Boosepivirus bebovi	0.90206087
ICTVTaxoChallenge_495642	Duplodnaviria	1.0	NA	NA	Heunggongvirae	1.0	NA	NA	Uroviricota	1.0	NA	NA	Caudoviricetes	1.0	NA	NA	NA	NA	NA	NA	Autographiviridae	0.71746635	Corkvirinae	0.7172094	Phimunavirus	0.71720904	NA	NA	Phimunavirus khlen	0.6215505
ICTVTaxoChallenge_49565	NA	NA	NA	NA	NA	NA	NA	NA	NA	NA	NA	NA	NA	NA	NA	NA	NA	NA	NA	NA	Tolecusatellitidae	1.0	NA	NA	Betasatellite	1.0	NA	NA	NA	NA
ICTVTaxoChallenge_495657	Riboviria	1.0	NA	NA	Pararnavirae	1.0	NA	NA	Artverviricota	1.0	NA	NA	Revtraviricetes	1.0	NA	NA	Ortervirales	1.0	NA	NA	Metaviridae	0.93290955	NA	NA	Metavirus	0.93290955	NA	NA	Metavirus bombycis	0.93179476
ICTVTaxoChallenge_495675	Duplodnaviria	1.0	NA	NA	Heunggongvirae	1.0	NA	NA	Uroviricota	1.0	NA	NA	Caudoviricetes	1.0	NA	NA	NA	NA	NA	NA	Schitoviridae	0.97270715	NA	NA	Mukerjeevirus	0.97270715	NA	NA	Mukerjeevirus mv51A7	0.97268677
ICTVTaxoChallenge_495676	Riboviria	1.0	NA	NA	Orthornavirae	1.0	NA	NA	Lenarviricota	1.0	NA	NA	Miaviricetes	1.0	NA	NA	Ourlivirales	1.0	NA	NA	Botourmiaviridae	1.0	NA	NA	Ourmiavirus	0.9996402	NA	NA	Epirus cherry virus	0.6655029
ICTVTaxoChallenge_495704	Riboviria	1.0	NA	NA	Orthornavirae	1.0	NA	NA	Pisuviricota	1.0	NA	NA	Stelpaviricetes	1.0	NA	NA	Patatavirales	1.0	NA	NA	Potyviridae	1.0	NA	NA	Potyvirus	1.0	NA	NA	NA	NA
ICTVTaxoChallenge_49572	Monodnaviria	0.58927095	NA	NA	Shotokuvirae	0.5644209	NA	NA	Cressdnaviricota	0.5644209	NA	NA	Repensiviricetes	0.56441844	NA	NA	Geplafuvirales	0.56441844	NA	NA	Geminiviridae	0.56441003	NA	NA	NA	NA	NA	NA	NA	NA
ICTVTaxoChallenge_495723	Duplodnaviria	1.0	NA	NA	Heunggongvirae	1.0	NA	NA	Uroviricota	1.0	NA	NA	Caudoviricetes	1.0	NA	NA	NA	NA	NA	NA	Peduoviridae	0.9934762	NA	NA	NA	NA	NA	NA	NA	NA
ICTVTaxoChallenge_495727	Monodnaviria	0.9992200136184692	NA	NA	Shotokuvirae	0.99921977519989	NA	NA	Cressdnaviricota	0.9992115497589112	NA	NA	Repensiviricetes	0.9820036292076112	NA	NA	Geplafuvirales	0.9820036292076112	NA	NA	Genomoviridae	0.982002019882202	NA	NA	Gemyduguivirus	0.7995936274528503	NA	NA	Gemyduguivirus hydro1	0.7969415
ICTVTaxoChallenge_49575	Riboviria	1.0	NA	NA	Orthornavirae	0.99740076	NA	NA	Kitrinoviricota	0.99696696	NA	NA	Alsuviricetes	0.99696696	NA	NA	Martellivirales	0.99696696	NA	NA	Virgaviridae	0.9963662	NA	NA	Tobravirus	0.97038656	NA	NA	Tobravirus capsici	0.7245351
ICTVTaxoChallenge_495759	Riboviria	0.9999989	NA	NA	Orthornavirae	0.9999989	NA	NA	Negarnaviricota	0.9999989	Polyploviricotina	0.9999989	Bunyaviricetes	0.9999989	NA	NA	Elliovirales	0.9999989	NA	NA	Phasmaviridae	0.94483155	NA	NA	Orthophasmavirus	0.9418259	NA	NA	Orthophasmavirus gandaense	0.5516359
ICTVTaxoChallenge_495762	Riboviria	1.0	NA	NA	Orthornavirae	1.0	NA	NA	Negarnaviricota	0.9999609	Haploviricotina	0.9999609	Monjiviricetes	0.9999609	NA	NA	Jingchuvirales	0.9999571	NA	NA	Chuviridae	0.9999571	NA	NA	Scarabeuvirus	0.84723514	NA	NA	Scarabeuvirus trichopriae	0.5245534
ICTVTaxoChallenge_49581	Riboviria	1.0	NA	NA	Orthornavirae	1.0	NA	NA	Negarnaviricota	1.0	Polyploviricotina	1.0	Bunyaviricetes	1.0	NA	NA	Hareavirales	1.0	NA	NA	Phenuiviridae	1.0	NA	NA	Goukovirus	0.95788795	NA	NA	NA	NA
ICTVTaxoChallenge_495814	Riboviria	1.0	NA	NA	Orthornavirae	1.0	NA	NA	Duplornaviricota	1.0	NA	NA	Resentoviricetes	1.0	NA	NA	Reovirales	1.0	NA	NA	Spinareoviridae	1.0	NA	NA	Orthoreovirus	0.9707521	NA	NA	Orthoreovirus avis	0.9703025
ICTVTaxoChallenge_495826	Duplodnaviria	0.9999607	NA	NA	Heunggongvirae	0.9999607	NA	NA	Uroviricota	0.9999607	NA	NA	Caudoviricetes	0.9999607	NA	NA	NA	NA	NA	NA	NA	NA	Dolichocephalovirinae	0.8932104	Colossusvirus	0.89321023	NA	NA	Colossusvirus PW	0.8636858
ICTVTaxoChallenge_495834	Riboviria	0.979500949382782	NA	NA	Orthornavirae	0.979284405708313	NA	NA	Duplornaviricota	0.9766933917999268	NA	NA	Resentoviricetes	0.9754353761672974	NA	NA	Reovirales	0.9754353761672974	NA	NA	Sedoreoviridae	0.9753863215446472	NA	NA	Orbivirus	0.9753766655921936	NA	NA	Orbivirus eubenangeense	0.9375932
ICTVTaxoChallenge_495843	Duplodnaviria	1.0	NA	NA	Heunggongvirae	1.0	NA	NA	Uroviricota	1.0	NA	NA	Caudoviricetes	1.0	NA	NA	NA	NA	NA	NA	Drexlerviridae	0.9999999	Tempevirinae	0.9999999	Warwickvirus	0.99997455	NA	NA	Warwickvirus JLBYU26	0.70870495
ICTVTaxoChallenge_495847	Riboviria	0.9999696	NA	NA	Orthornavirae	0.9999696	NA	NA	Pisuviricota	0.9907849	NA	NA	NA	NA	NA	NA	NA	NA	NA	NA	Hadakaviridae	0.9854486	NA	NA	Hadakavirus	0.9854486	NA	NA	Hadakavirus nanga	0.9854486
ICTVTaxoChallenge_495848	Riboviria	1.0	NA	NA	Orthornavirae	1.0	NA	NA	Duplornaviricota	0.9969959	NA	NA	Resentoviricetes	0.9969959	NA	NA	Reovirales	0.9969959	NA	NA	Sedoreoviridae	0.9969959	NA	NA	Rotavirus	0.98938936	NA	NA	Rotavirus betagastroenteritidis	0.94727707
ICTVTaxoChallenge_495859	Riboviria	1.0	NA	NA	Orthornavirae	1.0	NA	NA	Pisuviricota	0.9539692	NA	NA	Pisoniviricetes	0.9268828	NA	NA	Picornavirales	0.9233473	NA	NA	Secoviridae	0.9219488	Comovirinae	0.92189264	Comovirus	0.9145226	NA	NA	Comovirus arabidopsis	0.65604323
ICTVTaxoChallenge_495871	Duplodnaviria	0.9998738765716552	NA	NA	Heunggongvirae	0.9998738765716552	NA	NA	Uroviricota	0.999872386455536	NA	NA	Caudoviricetes	0.999872386455536	NA	NA	NA	NA	NA	NA	Autographiviridae	0.9433075785636902	Krylovirinae	0.7592441439628601	Phikmvvirus	0.7587329745292664	NA	NA	NA	NA
ICTVTaxoChallenge_495873	Varidnaviria	0.9999974	NA	NA	Bamfordvirae	0.9999974	NA	NA	Preplasmiviricota	0.9999974	NA	NA	Maveriviricetes	0.9999974	NA	NA	Priklausovirales	0.9998412	NA	NA	Dishuiviroviridae	0.99956703	NA	NA	Essdubovirus	0.99956703	NA	NA	Essdubovirus chlorellae	0.99956703
ICTVTaxoChallenge_495884	Riboviria	1.0	NA	NA	Orthornavirae	1.0	NA	NA	Pisuviricota	0.99999976	NA	NA	Duplopiviricetes	0.99999976	NA	NA	Durnavirales	0.99999976	NA	NA	Hypoviridae	0.99999976	NA	NA	Gammahypovirus	0.99999356	NA	NA	Gammahypovirus meridionalis	0.9918191
ICTVTaxoChallenge_495887	Riboviria	1.0	NA	NA	Orthornavirae	1.0	NA	NA	Negarnaviricota	0.8434276	Polyploviricotina	0.84340113	Insthoviricetes	0.84340113	NA	NA	Articulavirales	0.84340113	NA	NA	Orthomyxoviridae	0.84340113	NA	NA	Thogotovirus	0.84340113	NA	NA	Thogotovirus sinuense	0.84334975
ICTVTaxoChallenge_495907	Riboviria	1.0	NA	NA	Orthornavirae	1.0	NA	NA	Duplornaviricota	1.0	NA	NA	Chrymotiviricetes	0.982698	NA	NA	Ghabrivirales	0.982698	Gammatotivirineae	0.97521126	Alternaviridae	0.97521126	NA	NA	Alternavirus	0.97521126	NA	NA	Alternavirus fusarii	0.97517604
ICTVTaxoChallenge_495918	Riboviria	0.998207688331604	NA	NA	Orthornavirae	0.998159110546112	NA	NA	Kitrinoviricota	0.997839629650116	NA	NA	Flasuviricetes	0.9974019527435304	NA	NA	Amarillovirales	0.9974019527435304	NA	NA	Flaviviridae	0.9974019527435304	NA	NA	Orthoflavivirus	0.9973924160003662	NA	NA	Orthoflavivirus omskense	0.53474045
ICTVTaxoChallenge_495971	Duplodnaviria	0.976053774356842	NA	NA	Heunggongvirae	0.976053774356842	NA	NA	Uroviricota	0.9751752614974976	NA	NA	Caudoviricetes	0.9751752614974976	NA	NA	NA	NA	NA	NA	Casjensviridae	0.7881951332092285	NA	NA	Chivirus	0.7352157831192017	NA	NA	NA	NA
ICTVTaxoChallenge_495979	Riboviria	1.0	NA	NA	Orthornavirae	1.0	NA	NA	Pisuviricota	1.0	NA	NA	Duplopiviricetes	1.0	NA	NA	Durnavirales	1.0	NA	NA	Fusariviridae	1.0	NA	NA	Alphafusarivirus	0.99879116	NA	NA	Alphafusarivirus sclerotii	0.6058523
ICTVTaxoChallenge_495993	Monodnaviria	0.9997190833091736	NA	NA	Shotokuvirae	0.999715268611908	NA	NA	Cressdnaviricota	0.9997150301933287	NA	NA	Arfiviricetes	0.999600887298584	NA	NA	Mulpavirales	0.9994078874588012	NA	NA	Nanoviridae	0.9993661642074584	NA	NA	Nanovirus	0.9992987513542176	NA	NA	Nanovirus medicagonis	0.9991205
ICTVTaxoChallenge_496043	Duplodnaviria	1.0	NA	NA	Heunggongvirae	1.0	NA	NA	Uroviricota	1.0	NA	NA	Caudoviricetes	1.0	NA	NA	NA	NA	NA	NA	NA	NA	Kutznervirinae	0.99258715	Quhwahvirus	0.9780714	NA	NA	Quhwahvirus honeyfin	0.52519345
ICTVTaxoChallenge_496056	Duplodnaviria	1.0	NA	NA	Heunggongvirae	1.0	NA	NA	Uroviricota	1.0	NA	NA	Caudoviricetes	1.0	NA	NA	NA	NA	NA	NA	NA	NA	NA	NA	Pagevirus	0.9944689	NA	NA	Pagevirus pookie	0.99236315
ICTVTaxoChallenge_496057	Riboviria	1.0	NA	NA	Orthornavirae	1.0	NA	NA	Negarnaviricota	1.0	Haploviricotina	1.0	Monjiviricetes	1.0	NA	NA	Mononegavirales	0.7796445	NA	NA	Artoviridae	0.77920717	NA	NA	Peropuvirus	0.77920717	NA	NA	Peropuvirus beihaiense	0.7791934
ICTVTaxoChallenge_496072	Riboviria	1.0	NA	NA	Pararnavirae	1.0	NA	NA	Artverviricota	1.0	NA	NA	Revtraviricetes	1.0	NA	NA	Ortervirales	1.0	NA	NA	Caulimoviridae	1.0	NA	NA	Caulimovirus	0.99688244	NA	NA	Caulimovirus deformatiolamii	0.98615336
ICTVTaxoChallenge_496088	Riboviria	1.0	NA	NA	Orthornavirae	1.0	NA	NA	Lenarviricota	0.9999869	NA	NA	Leviviricetes	0.9999869	NA	NA	Timlovirales	0.9999869	NA	NA	Steitzviridae	0.9999846	NA	NA	Hodnevirus	0.9994524	NA	NA	Hodnevirus chthonocola	0.5231419
ICTVTaxoChallenge_496096	Riboviria	1.0	NA	NA	Orthornavirae	1.0	NA	NA	Negarnaviricota	0.9519786	Haploviricotina	0.9519786	Chunqiuviricetes	0.95195705	NA	NA	Muvirales	0.95195705	NA	NA	Qinviridae	0.95195705	NA	NA	Yingvirus	0.95195705	NA	NA	Yingvirus wuhanense	0.93852407
ICTVTaxoChallenge_496104	Riboviria	0.99993097782135	NA	NA	Orthornavirae	0.9999169111251832	NA	NA	Pisuviricota	0.9986544251441956	NA	NA	Duplopiviricetes	0.9978398084640504	NA	NA	Durnavirales	0.9978398084640504	NA	NA	Partitiviridae	0.997833251953125	NA	NA	Alphapartitivirus	0.9977689981460572	NA	NA	Alphapartitivirus quindecimheterobasidion	0.99220383
ICTVTaxoChallenge_496113	Riboviria	1.0	NA	NA	Orthornavirae	1.0	NA	NA	Pisuviricota	0.9934735	NA	NA	NA	NA	NA	NA	NA	NA	NA	NA	NA	NA	NA	NA	NA	NA	NA	NA	NA	NA
ICTVTaxoChallenge_496123	Riboviria	0.9965855	NA	NA	Orthornavirae	0.9965855	NA	NA	Duplornaviricota	0.5633265	NA	NA	Resentoviricetes	0.5633265	NA	NA	Reovirales	0.5633265	NA	NA	Sedoreoviridae	0.5633265	NA	NA	Rotavirus	0.5633265	NA	NA	NA	NA
ICTVTaxoChallenge_496135	Riboviria	1.0	NA	NA	Orthornavirae	1.0	NA	NA	Duplornaviricota	1.0	NA	NA	Resentoviricetes	0.9999975	NA	NA	Reovirales	0.9999975	NA	NA	Sedoreoviridae	0.9999366	NA	NA	Orbivirus	0.9999366	NA	NA	Orbivirus chenudaense	0.93436074
ICTVTaxoChallenge_496154	NA	NA	NA	NA	NA	NA	NA	NA	NA	NA	NA	NA	NA	NA	NA	NA	NA	NA	NA	NA	NA	NA	NA	NA	NA	NA	NA	NA	NA	NA
ICTVTaxoChallenge_496156	Riboviria	0.895487368106842	NA	NA	Orthornavirae	0.893857479095459	NA	NA	Kitrinoviricota	0.8609671592712402	NA	NA	Alsuviricetes	0.8609659075737	NA	NA	Martellivirales	0.8028188943862915	NA	NA	Kitaviridae	0.5933017730712891	NA	NA	Cilevirus	0.5596250891685486	NA	NA	NA	NA
ICTVTaxoChallenge_496157	Duplodnaviria	0.9976575374603271	NA	NA	Heunggongvirae	0.9976575374603271	NA	NA	Uroviricota	0.99765145778656	NA	NA	Caudoviricetes	0.99765145778656	NA	NA	NA	NA	NA	NA	NA	NA	NA	NA	Skunavirus	0.7893667221069336	NA	NA	NA	NA
ICTVTaxoChallenge_496160	Monodnaviria	1.0	NA	NA	Shotokuvirae	1.0	NA	NA	Cressdnaviricota	1.0	NA	NA	Repensiviricetes	1.0	NA	NA	Geplafuvirales	1.0	NA	NA	Geminiviridae	0.65638304	NA	NA	Mastrevirus	0.63582975	NA	NA	Mastrevirus chloris	0.5481802
ICTVTaxoChallenge_496186	Riboviria	0.9990366101264954	NA	NA	Orthornavirae	0.9989725947380066	NA	NA	Kitrinoviricota	0.8447163105010986	NA	NA	Alsuviricetes	0.8447154760360718	NA	NA	Tymovirales	0.844660758972168	NA	NA	Alphaflexiviridae	0.844653844833374	NA	NA	Potexvirus	0.8446258306503296	NA	NA	Potexvirus colombiense	0.8432114
ICTVTaxoChallenge_496190	Riboviria	0.9997606873512268	NA	NA	Orthornavirae	0.9997605681419371	NA	NA	Kitrinoviricota	0.9987804293632508	NA	NA	Alsuviricetes	0.9987804293632508	NA	NA	Martellivirales	0.9987762570381165	NA	NA	Bromoviridae	0.9920538663864136	NA	NA	Ilarvirus	0.9920030236244202	NA	NA	Ilarvirus TAMV	0.9799313
ICTVTaxoChallenge_496209	Monodnaviria	1.0	NA	NA	Shotokuvirae	0.9967429	NA	NA	Cressdnaviricota	0.9967429	NA	NA	Arfiviricetes	0.9967319	NA	NA	Cremevirales	0.98944426	NA	NA	Smacoviridae	0.98944426	NA	NA	Huchismacovirus	0.9753961	NA	NA	NA	NA
ICTVTaxoChallenge_496214	Varidnaviria	0.99999833	NA	NA	Bamfordvirae	0.99999833	NA	NA	Nucleocytoviricota	0.99999833	NA	NA	Megaviricetes	0.99999833	NA	NA	Imitervirales	0.84394306	NA	NA	Mesomimiviridae	0.8380201	NA	NA	Tethysvirus	0.8380201	NA	NA	Tethysvirus hollandense	0.83801997
ICTVTaxoChallenge_496227	Riboviria	1.0	NA	NA	Orthornavirae	1.0	NA	NA	Pisuviricota	1.0	NA	NA	Duplopiviricetes	0.9999999	NA	NA	Durnavirales	0.9999999	NA	NA	Fusariviridae	0.9551028	NA	NA	Betafusarivirus	0.94117945	NA	NA	Betafusarivirus brasiliensis	0.7275211
ICTVTaxoChallenge_496236	Riboviria	1.0	NA	NA	Orthornavirae	1.0	NA	NA	Negarnaviricota	0.9994343	Polyploviricotina	0.9994343	Bunyaviricetes	0.89544195	NA	NA	Hareavirales	0.89544195	NA	NA	Phenuiviridae	0.89544195	NA	NA	Phlebovirus	0.8952564	NA	NA	NA	NA
ICTVTaxoChallenge_496240	Duplodnaviria	1.0	NA	NA	Heunggongvirae	1.0	NA	NA	Uroviricota	1.0	NA	NA	Caudoviricetes	1.0	NA	NA	NA	NA	NA	NA	Kyanoviridae	0.9938841	NA	NA	Vellamovirus	0.9368052	NA	NA	Vellamovirus syn1	0.9322654
ICTVTaxoChallenge_496261	Riboviria	1.0	NA	NA	Orthornavirae	1.0	NA	NA	Lenarviricota	1.0	NA	NA	Leviviricetes	1.0	NA	NA	Timlovirales	1.0	NA	NA	Steitzviridae	1.0	NA	NA	Lidtloavirus	0.999692678451538	NA	NA	Lidtloavirus edaphocola	0.9974725
ICTVTaxoChallenge_496280	Riboviria	1.0	NA	NA	Orthornavirae	1.0	NA	NA	Pisuviricota	1.0	NA	NA	Pisoniviricetes	1.0	NA	NA	Picornavirales	1.0	NA	NA	Picornaviridae	0.9999759	Paavivirinae	0.9999759	Parechovirus	0.9999759	NA	NA	Parechovirus ahumpari	0.9999759
ICTVTaxoChallenge_496308	Duplodnaviria	1.0	NA	NA	Heunggongvirae	1.0	NA	NA	Uroviricota	1.0	NA	NA	Caudoviricetes	1.0	NA	NA	NA	NA	NA	NA	NA	NA	Beaumontvirinae	0.9954436	Bixiavirus	0.9954436	NA	NA	Bixiavirus BUCT626	0.9946221
ICTVTaxoChallenge_49631	Duplodnaviria	0.9999981	NA	NA	Heunggongvirae	0.9999981	NA	NA	Uroviricota	0.9999981	NA	NA	Caudoviricetes	0.9999981	NA	NA	Crassvirales	0.5817418	NA	NA	Suoliviridae	0.5816791	NA	NA	NA	NA	NA	NA	NA	NA
ICTVTaxoChallenge_496325	Riboviria	1.0	NA	NA	Pararnavirae	1.0	NA	NA	Artverviricota	1.0	NA	NA	Revtraviricetes	1.0	NA	NA	Blubervirales	0.9999851	NA	NA	Hepadnaviridae	0.9999851	NA	NA	Orthohepadnavirus	0.9999851	NA	NA	Orthohepadnavirus hominoidei	0.91249865
ICTVTaxoChallenge_496326	Riboviria	0.9999397993087769	NA	NA	Orthornavirae	0.9999380111694336	NA	NA	Negarnaviricota	0.999373197555542	Polyploviricotina	0.999151647090912	Bunyaviricetes	0.9991515278816224	NA	NA	Hareavirales	0.9980506300926208	NA	NA	Phenuiviridae	0.9916507601737976	NA	NA	Phlebovirus	0.98077130317688	NA	NA	Phlebovirus salehabadense	0.9088624
ICTVTaxoChallenge_496347	Riboviria	0.9990445971488952	NA	NA	Orthornavirae	0.9990445971488952	NA	NA	Lenarviricota	0.9990425705909728	NA	NA	Leviviricetes	0.9990419745445251	NA	NA	Norzivirales	0.996199667453766	NA	NA	Atkinsviridae	0.9952259659767152	NA	NA	Sdribtuvirus	0.6702629327774048	NA	NA	Sdribtuvirus humivicinum	0.67026293
ICTVTaxoChallenge_496369	Riboviria	0.9997197985649108	NA	NA	Pararnavirae	0.9996915459632874	NA	NA	Artverviricota	0.9996915459632874	NA	NA	Revtraviricetes	0.9996915459632874	NA	NA	Ortervirales	0.9996915459632874	NA	NA	Caulimoviridae	0.9992939233779908	NA	NA	Badnavirus	0.9992847442626952	NA	NA	Badnavirus alphamaculaflavicannae	0.9316419
ICTVTaxoChallenge_496383	Riboviria	0.93944925	NA	NA	Orthornavirae	0.93944925	NA	NA	Negarnaviricota	0.93944925	Polyploviricotina	0.93944925	Bunyaviricetes	0.93944925	NA	NA	Elliovirales	0.93944925	NA	NA	Fimoviridae	0.93944925	NA	NA	Emaravirus	0.93944925	NA	NA	Emaravirus perillae	0.6433726
ICTVTaxoChallenge_496401	Riboviria	0.96130633354187	NA	NA	Orthornavirae	0.9612258672714232	NA	NA	Kitrinoviricota	0.9251346588134766	NA	NA	Alsuviricetes	0.9251059889793396	NA	NA	Tymovirales	0.9065601825714112	NA	NA	Alphaflexiviridae	0.9062607288360596	NA	NA	Potexvirus	0.902811586856842	NA	NA	Potexvirus ecschlumbergerae	0.5451451
ICTVTaxoChallenge_496414	Duplodnaviria	1.0	NA	NA	Heunggongvirae	1.0	NA	NA	Uroviricota	1.0	NA	NA	Caudoviricetes	1.0	NA	NA	NA	NA	NA	NA	NA	NA	NA	NA	NA	NA	NA	NA	NA	NA
ICTVTaxoChallenge_496428	Riboviria	0.9670287370681764	NA	NA	Orthornavirae	0.9658536314964294	NA	NA	Lenarviricota	0.9642225503921508	NA	NA	Howeltoviricetes	0.9619451761245728	NA	NA	Cryppavirales	0.9619451761245728	NA	NA	Mitoviridae	0.9619451761245728	NA	NA	Duamitovirus	0.9597782492637634	NA	NA	Duamitovirus scni2	0.9351579
ICTVTaxoChallenge_49646	Riboviria	1.0	NA	NA	Orthornavirae	1.0	NA	NA	Duplornaviricota	0.97249705	NA	NA	Chrymotiviricetes	0.97249705	NA	NA	Ghabrivirales	0.97249705	Alphatotivirineae	0.9723525	Chrysoviridae	0.9723525	NA	NA	Alphachrysovirus	0.97084004	NA	NA	NA	NA
ICTVTaxoChallenge_496483	Monodnaviria	0.996090531349182	NA	NA	Shotokuvirae	0.996090531349182	NA	NA	Cossaviricota	0.996090531349182	NA	NA	Quintoviricetes	0.996090531349182	NA	NA	Piccovirales	0.996090531349182	NA	NA	Parvoviridae	0.996090531349182	Parvovirinae	0.9955911040306092	Bocaparvovirus	0.9955333471298218	NA	NA	Bocaparvovirus rodent1	0.9921763
ICTVTaxoChallenge_496484	Riboviria	0.9832024	NA	NA	Orthornavirae	0.9832024	NA	NA	Negarnaviricota	0.9832024	Polyploviricotina	0.9832024	Bunyaviricetes	0.9832024	NA	NA	Elliovirales	0.9832024	NA	NA	Fimoviridae	0.9832024	NA	NA	Emaravirus	0.9832024	NA	NA	Emaravirus camelliae	0.8525681
ICTVTaxoChallenge_496487	Monodnaviria	0.99999654	NA	NA	Loebvirae	0.99999654	NA	NA	Hofneiviricota	0.99999654	NA	NA	Faserviricetes	0.99999654	NA	NA	Tubulavirales	0.99999654	NA	NA	Inoviridae	0.99999654	NA	NA	Inovirus	0.9997861	NA	NA	Inovirus M13	0.9997861
ICTVTaxoChallenge_496489	NA	NA	NA	NA	NA	NA	NA	NA	NA	NA	NA	NA	NA	NA	NA	NA	NA	NA	NA	NA	Globuloviridae	1.0	NA	NA	Alphaglobulovirus	1.0	NA	NA	Alphaglobulovirus obsidianense	0.9999976
ICTVTaxoChallenge_49651	NA	NA	NA	NA	NA	NA	NA	NA	NA	NA	NA	NA	Naldaviricetes	0.9999987	NA	NA	Lefavirales	0.9999987	NA	NA	Baculoviridae	0.9999744	NA	NA	Alphabaculovirus	0.9999744	NA	NA	Alphabaculovirus chrincludentis	0.8500937
ICTVTaxoChallenge_496528	Duplodnaviria	0.9982338	NA	NA	Heunggongvirae	0.9982338	NA	NA	Uroviricota	0.9982338	NA	NA	Caudoviricetes	0.9982338	NA	NA	NA	NA	NA	NA	Ackermannviridae	0.996593	Cvivirinae	0.996593	Kuttervirus	0.996593	NA	NA	NA	NA
ICTVTaxoChallenge_496536	Riboviria	1.0	NA	NA	Orthornavirae	1.0	NA	NA	Pisuviricota	1.0	NA	NA	Pisoniviricetes	0.9999671	NA	NA	Picornavirales	0.9999671	NA	NA	Secoviridae	0.99996686	Comovirinae	0.99996686	Nepovirus	0.99996686	NA	NA	Nepovirus betasolani	0.964959
ICTVTaxoChallenge_496547	Riboviria	1.0	NA	NA	Orthornavirae	1.0	NA	NA	Negarnaviricota	1.0	Polyploviricotina	1.0	Insthoviricetes	0.9999993	NA	NA	Articulavirales	0.9999993	NA	NA	Orthomyxoviridae	0.9999993	NA	NA	Thogotovirus	0.9839224	NA	NA	Thogotovirus josense	0.922255
ICTVTaxoChallenge_496564	Riboviria	1.0	NA	NA	Orthornavirae	1.0	NA	NA	Negarnaviricota	1.0	Polyploviricotina	1.0	Bunyaviricetes	1.0	NA	NA	Elliovirales	1.0	NA	NA	Peribunyaviridae	0.9996921	NA	NA	Orthobunyavirus	0.9996877	NA	NA	Orthobunyavirus kernense	0.60039085
ICTVTaxoChallenge_496568	Varidnaviria	0.99999034	NA	NA	Bamfordvirae	0.9997868	NA	NA	Nucleocytoviricota	0.9961883	NA	NA	Megaviricetes	0.9961883	NA	NA	Algavirales	0.9961883	NA	NA	Phycodnaviridae	0.9961883	NA	NA	Phaeovirus	0.86633366	NA	NA	Phaeovirus irregularis	0.86367565
ICTVTaxoChallenge_496599	NA	NA	NA	NA	NA	NA	NA	NA	NA	NA	NA	NA	NA	NA	NA	NA	NA	NA	NA	NA	Tolecusatellitidae	1.0	NA	NA	Betasatellite	1.0	NA	NA	Betasatellite gossypitandojamense	0.6717225
ICTVTaxoChallenge_49660	Riboviria	0.9999998807907104	NA	NA	Orthornavirae	0.9999998807907104	NA	NA	Lenarviricota	0.9999998807907104	NA	NA	Leviviricetes	0.9999998807907104	NA	NA	Norzivirales	0.9999951124191284	NA	NA	Fiersviridae	0.9999922513961792	NA	NA	Blafavirus	0.9379256963729858	NA	NA	Blafavirus pelovivens	0.9379257
ICTVTaxoChallenge_496610	Monodnaviria	0.96577805	NA	NA	Shotokuvirae	0.96577805	NA	NA	Cressdnaviricota	0.96577805	NA	NA	Repensiviricetes	0.8341892	NA	NA	Geplafuvirales	0.8341892	NA	NA	Genomoviridae	0.82159823	NA	NA	Gemyduguivirus	0.8215981	NA	NA	NA	NA
ICTVTaxoChallenge_496670	Duplodnaviria	0.951798	NA	NA	Heunggongvirae	0.951798	NA	NA	Uroviricota	0.951798	NA	NA	Caudoviricetes	0.951798	NA	NA	NA	NA	NA	NA	Vilmaviridae	0.9515816	Lclasvirinae	0.9515816	Faithunavirus	0.7828923	NA	NA	Faithunavirus archie	0.55740047
ICTVTaxoChallenge_496676	Riboviria	1.0	NA	NA	Orthornavirae	1.0	NA	NA	Negarnaviricota	0.99999917	Polyploviricotina	0.99999917	Bunyaviricetes	0.99999917	NA	NA	Elliovirales	0.99999917	NA	NA	Phasmaviridae	0.75907713	NA	NA	Orthophasmavirus	0.75907713	NA	NA	Orthophasmavirus gandaense	0.7287103
ICTVTaxoChallenge_49668	Riboviria	1.0	NA	NA	Orthornavirae	1.0	NA	NA	Negarnaviricota	1.0	Haploviricotina	1.0	Monjiviricetes	1.0	NA	NA	Jingchuvirales	0.9999993	NA	NA	Chuviridae	0.9999993	NA	NA	Scarabeuvirus	0.9999707	NA	NA	Scarabeuvirus lishiense	0.97325563
ICTVTaxoChallenge_496697	Monodnaviria	0.9999877	NA	NA	Shotokuvirae	0.9999877	NA	NA	Cressdnaviricota	0.9999877	NA	NA	Arfiviricetes	0.7608231	NA	NA	Gredzevirales	0.7546686	NA	NA	Gandrviridae	0.5797797	NA	NA	NA	NA	NA	NA	NA	NA
ICTVTaxoChallenge_49674	Duplodnaviria	1.0	NA	NA	Heunggongvirae	1.0	NA	NA	Uroviricota	1.0	NA	NA	Caudoviricetes	1.0	NA	NA	Crassvirales	0.73482084	NA	NA	Suoliviridae	0.7343939	NA	NA	NA	NA	NA	NA	NA	NA
ICTVTaxoChallenge_49676	Monodnaviria	0.99999833	NA	NA	Loebvirae	0.99951863	NA	NA	Hofneiviricota	0.99951863	NA	NA	Faserviricetes	0.99951863	NA	NA	Tubulavirales	0.99951863	NA	NA	Inoviridae	0.99950993	NA	NA	Inovirus	0.81003624	NA	NA	Inovirus M13	0.81003624
ICTVTaxoChallenge_496761	Duplodnaviria	1.0	NA	NA	Heunggongvirae	1.0	NA	NA	Uroviricota	1.0	NA	NA	Caudoviricetes	1.0	NA	NA	NA	NA	NA	NA	NA	NA	Weiservirinae	0.9953399	Anayavirus	0.9953388	NA	NA	Anayavirus apocalypse	0.9479204
ICTVTaxoChallenge_496781	Duplodnaviria	1.0	NA	NA	Heunggongvirae	1.0	NA	NA	Uroviricota	1.0	NA	NA	Caudoviricetes	1.0	NA	NA	NA	NA	NA	NA	Autographiviridae	0.99999964	Studiervirinae	0.99999964	Berlinvirus	0.9997893	NA	NA	Berlinvirus BP12A	0.65425104
ICTVTaxoChallenge_49679	Varidnaviria	1.0	NA	NA	Bamfordvirae	1.0	NA	NA	Preplasmiviricota	1.0	NA	NA	Tectiliviricetes	1.0	NA	NA	Rowavirales	1.0	NA	NA	Adenoviridae	1.0	NA	NA	Mastadenovirus	1.0	NA	NA	Mastadenovirus exoticum	0.9976987
ICTVTaxoChallenge_496792	Duplodnaviria	0.9999975	NA	NA	Heunggongvirae	0.9999975	NA	NA	Uroviricota	0.9999975	NA	NA	Caudoviricetes	0.9999975	NA	NA	NA	NA	NA	NA	NA	NA	Tybeckvirinae	0.9943603	Lenusvirus	0.9943571	NA	NA	Lenusvirus SAC12	0.98240155
ICTVTaxoChallenge_496809	Riboviria	1.0	NA	NA	Orthornavirae	1.0	NA	NA	Negarnaviricota	0.99702626	Haploviricotina	0.99702626	Monjiviricetes	0.99702626	NA	NA	Mononegavirales	0.98777425	NA	NA	Xinmoviridae	0.5738509	NA	NA	Ulegvirus	0.5224764	NA	NA	Ulegvirus freckenfeldense	0.5224764
ICTVTaxoChallenge_496845	Duplodnaviria	1.0	NA	NA	Heunggongvirae	1.0	NA	NA	Uroviricota	1.0	NA	NA	Caudoviricetes	1.0	NA	NA	NA	NA	NA	NA	NA	NA	Ceeclamvirinae	0.99161965	Bixzunavirus	0.9916143	NA	NA	NA	NA
ICTVTaxoChallenge_496860	Riboviria	1.0	NA	NA	Orthornavirae	1.0	NA	NA	Pisuviricota	1.0	NA	NA	Stelpaviricetes	0.9953513	NA	NA	Patatavirales	0.9953513	NA	NA	Potyviridae	0.9953513	NA	NA	Roymovirus	0.9857905	NA	NA	Roymovirus passifloralatentis	0.98477256
ICTVTaxoChallenge_496886	Riboviria	1.0	NA	NA	Orthornavirae	1.0	NA	NA	Lenarviricota	1.0	NA	NA	Howeltoviricetes	0.965278	NA	NA	Cryppavirales	0.965278	NA	NA	Mitoviridae	0.965278	NA	NA	Duamitovirus	0.965269	NA	NA	Duamitovirus gima4	0.620495
ICTVTaxoChallenge_496907	Monodnaviria	0.9999998807907104	NA	NA	Shotokuvirae	0.9999998807907104	NA	NA	Cressdnaviricota	0.9999998807907104	NA	NA	Arfiviricetes	0.9999998807907104	NA	NA	Cirlivirales	0.9999998807907104	NA	NA	Circoviridae	0.9999998807907104	NA	NA	Cyclovirus	0.9999998807907104	NA	NA	Cyclovirus manitan	0.99996674
ICTVTaxoChallenge_49693	Riboviria	1.0	NA	NA	Orthornavirae	1.0	NA	NA	Pisuviricota	1.0	NA	NA	Stelpaviricetes	1.0	NA	NA	Patatavirales	1.0	NA	NA	Potyviridae	1.0	NA	NA	Potyvirus	0.99999607	NA	NA	NA	NA
ICTVTaxoChallenge_496941	Monodnaviria	1.0	NA	NA	Shotokuvirae	1.0	NA	NA	Cressdnaviricota	1.0	NA	NA	Arfiviricetes	1.0	NA	NA	Mulpavirales	1.0	NA	NA	Nanoviridae	1.0	NA	NA	Nanovirus	1.0	NA	NA	Nanovirus necroflaviviciae	0.9990958
ICTVTaxoChallenge_496953	Duplodnaviria	1.0	NA	NA	Heunggongvirae	1.0	NA	NA	Uroviricota	1.0	NA	NA	Caudoviricetes	1.0	NA	NA	NA	NA	NA	NA	Autographiviridae	0.7914928	NA	NA	Lauvirus	0.64524585	NA	NA	Lauvirus lau218	0.64524585
ICTVTaxoChallenge_496983	Riboviria	1.0	NA	NA	Orthornavirae	1.0	NA	NA	Pisuviricota	1.0	NA	NA	Pisoniviricetes	1.0	NA	NA	Picornavirales	1.0	NA	NA	Picornaviridae	1.0	Kodimesavirinae	0.9999999	Megrivirus	0.9966955	NA	NA	Megrivirus berockdo	0.9966916
ICTVTaxoChallenge_496987	Duplodnaviria	0.99997866	NA	NA	Heunggongvirae	0.99997866	NA	NA	Peploviricota	0.99997866	NA	NA	Herviviricetes	0.99997866	NA	NA	Herpesvirales	0.99997866	NA	NA	Orthoherpesviridae	0.99997866	Alphaherpesvirinae	0.99997866	Varicellovirus	0.9999784	NA	NA	Varicellovirus bovinealpha1	0.9865288
ICTVTaxoChallenge_496994	Riboviria	0.9995287656784058	NA	NA	Orthornavirae	0.9995265007019044	NA	NA	Duplornaviricota	0.9773969650268556	NA	NA	Resentoviricetes	0.9773945212364196	NA	NA	Reovirales	0.9773945212364196	NA	NA	Spinareoviridae	0.9733861088752748	NA	NA	Mycoreovirus	0.9554576277732848	NA	NA	Mycoreovirus alcryphonectriae	0.95542437
ICTVTaxoChallenge_497012	Riboviria	1.0	NA	NA	Orthornavirae	1.0	NA	NA	Duplornaviricota	1.0	NA	NA	Resentoviricetes	1.0	NA	NA	Reovirales	1.0	NA	NA	Spinareoviridae	0.9998572	NA	NA	Orthoreovirus	0.9998555	NA	NA	NA	NA
ICTVTaxoChallenge_497038	Riboviria	1.0	NA	NA	Orthornavirae	1.0	NA	NA	Negarnaviricota	0.99999964	Polyploviricotina	0.99999964	Bunyaviricetes	0.99999964	NA	NA	Elliovirales	0.99826044	NA	NA	Phasmaviridae	0.9886187	NA	NA	Orthophasmavirus	0.9819036	NA	NA	Orthophasmavirus culicis	0.9675547
ICTVTaxoChallenge_497054	Riboviria	1.0	NA	NA	Orthornavirae	1.0	NA	NA	Negarnaviricota	0.99999976	Haploviricotina	0.99997866	Monjiviricetes	0.99790925	NA	NA	Mononegavirales	0.99790925	NA	NA	Rhabdoviridae	0.9979034	Alpharhabdovirinae	0.9976641	Sunrhavirus	0.9976616	NA	NA	Sunrhavirus sunguru	0.8373344
ICTVTaxoChallenge_497081	Duplodnaviria	1.0	NA	NA	Heunggongvirae	1.0	NA	NA	Uroviricota	1.0	NA	NA	Caudoviricetes	1.0	NA	NA	NA	NA	NA	NA	NA	NA	NA	NA	NA	NA	NA	NA	NA	NA
ICTVTaxoChallenge_497083	Riboviria	1.0	NA	NA	Orthornavirae	1.0	NA	NA	Duplornaviricota	0.9984915	NA	NA	Chrymotiviricetes	0.9984915	NA	NA	Ghabrivirales	0.9984915	Alphatotivirineae	0.9984915	Botybirnaviridae	0.9937302	NA	NA	Botybirnavirus	0.9937302	NA	NA	Botybirnavirus go	0.51926565
ICTVTaxoChallenge_497106	Duplodnaviria	0.9975673	NA	NA	Heunggongvirae	0.9975673	NA	NA	Uroviricota	0.9975673	NA	NA	Caudoviricetes	0.9975673	NA	NA	NA	NA	NA	NA	NA	NA	Vequintavirinae	0.99712676	Vequintavirus	0.9969005	NA	NA	Vequintavirus waltergehring	0.958161
ICTVTaxoChallenge_497143	Duplodnaviria	0.999651312828064	NA	NA	Heunggongvirae	0.999651312828064	NA	NA	Uroviricota	0.999620258808136	NA	NA	Caudoviricetes	0.999620258808136	NA	NA	NA	NA	NA	NA	NA	NA	NA	NA	NA	NA	NA	NA	NA	NA
ICTVTaxoChallenge_497153	Riboviria	1.0	NA	NA	Orthornavirae	1.0	NA	NA	Lenarviricota	1.0	NA	NA	Leviviricetes	0.9995048	NA	NA	Timlovirales	0.9995048	NA	NA	Steitzviridae	0.9995048	NA	NA	Tikiyavirus	0.9993755	NA	NA	Tikiyavirus montishabitans	0.96345663
ICTVTaxoChallenge_497199	Duplodnaviria	0.9993900656700134	NA	NA	Heunggongvirae	0.9993900656700134	NA	NA	Uroviricota	0.999389350414276	NA	NA	Caudoviricetes	0.999389350414276	NA	NA	NA	NA	NA	NA	NA	NA	Deeyouvirinae	0.6636375188827515	NA	NA	NA	NA	NA	NA
ICTVTaxoChallenge_4972	NA	NA	NA	NA	NA	NA	NA	NA	NA	NA	NA	NA	Naldaviricetes	0.999988	NA	NA	Lefavirales	0.999988	NA	NA	Nudiviridae	0.999988	NA	NA	Betanudivirus	0.9998064	NA	NA	Betanudivirus hezeae	0.9998064
ICTVTaxoChallenge_497200	Duplodnaviria	1.0	NA	NA	Heunggongvirae	1.0	NA	NA	Uroviricota	1.0	NA	NA	Caudoviricetes	1.0	NA	NA	NA	NA	NA	NA	NA	NA	NA	NA	Trinevirus	0.6386872	NA	NA	Trinevirus trine	0.6386872
ICTVTaxoChallenge_497211	Riboviria	1.0	NA	NA	Orthornavirae	1.0	NA	NA	Duplornaviricota	0.99999976	NA	NA	Resentoviricetes	0.99999976	NA	NA	Reovirales	0.99999976	NA	NA	Spinareoviridae	0.99999976	NA	NA	Dinovernavirus	0.94707316	NA	NA	Dinovernavirus aedis	0.94707316
ICTVTaxoChallenge_497242	Duplodnaviria	1.0	NA	NA	Heunggongvirae	1.0	NA	NA	Uroviricota	1.0	NA	NA	Caudoviricetes	1.0	NA	NA	NA	NA	NA	NA	NA	NA	Andrewesvirinae	0.9590731	Vipetofemvirus	0.9590724	NA	NA	Vipetofemvirus nattely	0.9582672
ICTVTaxoChallenge_497249	Riboviria	1.0	NA	NA	Orthornavirae	1.0	NA	NA	Lenarviricota	1.0	NA	NA	Leviviricetes	1.0	NA	NA	Norzivirales	1.0	NA	NA	Fiersviridae	0.98276687	NA	NA	Andhasavirus	0.75054705	NA	NA	Andhasavirus caenivivens	0.6302697
ICTVTaxoChallenge_497253	Duplodnaviria	1.0	NA	NA	Heunggongvirae	1.0	NA	NA	Uroviricota	1.0	NA	NA	Caudoviricetes	1.0	NA	NA	NA	NA	NA	NA	Casjensviridae	0.9999721	NA	NA	Yonseivirus	0.9999476	NA	NA	Yonseivirus soft	0.859856
ICTVTaxoChallenge_497275	Riboviria	1.0	NA	NA	Orthornavirae	1.0	NA	NA	Pisuviricota	0.99744934	NA	NA	Pisoniviricetes	0.9882593	NA	NA	Nidovirales	0.9882593	Arnidovirineae	0.9882593	Arteriviridae	0.9882593	Variarterivirinae	0.9880956	Betaarterivirus	0.9880587	Chibartevirus	0.979336	Betaarterivirus sheoin	0.6328091
ICTVTaxoChallenge_497281	Duplodnaviria	0.9999726	NA	NA	Heunggongvirae	0.9999726	NA	NA	Uroviricota	0.9999726	NA	NA	Caudoviricetes	0.9999726	NA	NA	NA	NA	NA	NA	NA	NA	Vequintavirinae	0.9290299	Vequintavirus	0.9290188	NA	NA	NA	NA
ICTVTaxoChallenge_497288	Duplodnaviria	0.71480614	NA	NA	Heunggongvirae	0.71480614	NA	NA	Uroviricota	0.71480614	NA	NA	Caudoviricetes	0.71480614	NA	NA	NA	NA	NA	NA	Drexlerviridae	0.71472317	Rogunavirinae	0.71472317	Rogunavirus	0.7138183	NA	NA	Rogunavirus Jk06	0.68643457
ICTVTaxoChallenge_497295	Riboviria	1.0	NA	NA	Orthornavirae	1.0	NA	NA	Negarnaviricota	1.0	Polyploviricotina	1.0	Bunyaviricetes	0.99261194	NA	NA	Hareavirales	0.99261194	NA	NA	Konkoviridae	0.9918884	NA	NA	Olpivirus	0.9918884	NA	NA	Olpivirus tulipae	0.9918884
ICTVTaxoChallenge_49730	Riboviria	0.9998021721839904	NA	NA	Orthornavirae	0.9998021721839904	NA	NA	Lenarviricota	0.9998019337654114	NA	NA	Leviviricetes	0.9998019337654114	NA	NA	Norzivirales	0.9973050355911256	NA	NA	Fiersviridae	0.9967021346092224	NA	NA	Teciucevirus	0.9959850311279296	NA	NA	Teciucevirus pelohabitans	0.99598503
ICTVTaxoChallenge_497307	Monodnaviria	1.0	NA	NA	Shotokuvirae	1.0	NA	NA	Cressdnaviricota	1.0	NA	NA	Repensiviricetes	1.0	NA	NA	Geplafuvirales	1.0	NA	NA	Geminiviridae	1.0	NA	NA	Begomovirus	1.0	NA	NA	NA	NA
ICTVTaxoChallenge_497320	Monodnaviria	1.0	NA	NA	Shotokuvirae	1.0	NA	NA	Cressdnaviricota	1.0	NA	NA	Repensiviricetes	1.0	NA	NA	Geplafuvirales	1.0	NA	NA	Geminiviridae	1.0	NA	NA	Begomovirus	1.0	NA	NA	Begomovirus coheni	0.81078637
ICTVTaxoChallenge_497342	Duplodnaviria	0.9977890849113464	NA	NA	Heunggongvirae	0.9977890849113464	NA	NA	Uroviricota	0.9975716471672058	NA	NA	Caudoviricetes	0.9975716471672058	NA	NA	NA	NA	NA	NA	NA	NA	NA	NA	NA	NA	NA	NA	NA	NA
ICTVTaxoChallenge_49736	Riboviria	1.0	NA	NA	Orthornavirae	1.0	NA	NA	Pisuviricota	0.7431813	NA	NA	Stelpaviricetes	0.74318075	NA	NA	Patatavirales	0.74318075	NA	NA	Potyviridae	0.74318075	NA	NA	Bymovirus	0.7431807	NA	NA	Bymovirus oryzae	0.5681285
ICTVTaxoChallenge_497364	Duplodnaviria	1.0	NA	NA	Heunggongvirae	1.0	NA	NA	Uroviricota	1.0	NA	NA	Caudoviricetes	1.0	NA	NA	NA	NA	NA	NA	NA	NA	Bronfenbrennervirinae	0.9998734	Biseptimavirus	0.84117573	NA	NA	NA	NA
ICTVTaxoChallenge_497372	Riboviria	1.0	NA	NA	Orthornavirae	1.0	NA	NA	Negarnaviricota	0.99999976	Haploviricotina	0.99999976	Monjiviricetes	0.99999976	NA	NA	Mononegavirales	0.99997556	NA	NA	Paramyxoviridae	0.56013894	Avulavirinae	0.5460014	Paraavulavirus	0.5141279	NA	NA	Paraavulavirus neophemae	0.51410526
ICTVTaxoChallenge_497374	Riboviria	0.9997044205665588	NA	NA	Orthornavirae	0.999668300151825	NA	NA	Negarnaviricota	0.9992502927780152	Haploviricotina	0.9986435174942015	Monjiviricetes	0.9986435174942015	NA	NA	Mononegavirales	0.9983373284339904	NA	NA	Rhabdoviridae	0.9844322800636292	Alpharhabdovirinae	0.8712801337242126	Ledantevirus	0.6346207857131958	NA	NA	NA	NA
ICTVTaxoChallenge_497379	Duplodnaviria	0.99999964	NA	NA	Heunggongvirae	0.99999964	NA	NA	Uroviricota	0.99999964	NA	NA	Caudoviricetes	0.99999964	NA	NA	NA	NA	NA	NA	Herelleviridae	0.91261446	NA	NA	Klumppvirus	0.8869518	NA	NA	Klumppvirus A9	0.8869518
ICTVTaxoChallenge_497391	Duplodnaviria	0.9996302723884584	NA	NA	Heunggongvirae	0.9996302723884584	NA	NA	Uroviricota	0.9996288418769836	NA	NA	Caudoviricetes	0.9996288418769836	NA	NA	NA	NA	NA	NA	Casjensviridae	0.9252378940582277	NA	NA	Chivirus	0.9086882472038268	NA	NA	NA	NA
ICTVTaxoChallenge_497410	Riboviria	0.9999529	NA	NA	Orthornavirae	0.9999529	NA	NA	Negarnaviricota	0.99995255	Polyploviricotina	0.82165813	Bunyaviricetes	0.82165295	NA	NA	Elliovirales	0.82165295	NA	NA	Fimoviridae	0.82165295	NA	NA	Emaravirus	0.82165295	NA	NA	NA	NA
ICTVTaxoChallenge_497451	Riboviria	0.9997451	NA	NA	Orthornavirae	0.9997451	NA	NA	Duplornaviricota	0.9997042	NA	NA	Resentoviricetes	0.9997042	NA	NA	Reovirales	0.9997042	NA	NA	Spinareoviridae	0.9995886	NA	NA	Orthoreovirus	0.99749184	NA	NA	Orthoreovirus papionis	0.9760254
ICTVTaxoChallenge_497469	Duplodnaviria	1.0	NA	NA	Heunggongvirae	1.0	NA	NA	Uroviricota	1.0	NA	NA	Caudoviricetes	1.0	NA	NA	NA	NA	NA	NA	NA	NA	NA	NA	Marthavirus	0.9997562	NA	NA	Marthavirus jawnski	0.6908709
ICTVTaxoChallenge_497516	Riboviria	0.9999999	NA	NA	Orthornavirae	0.9999999	NA	NA	Negarnaviricota	0.9999999	Polyploviricotina	0.9999999	Bunyaviricetes	0.9999932	NA	NA	Hareavirales	0.9999931	NA	NA	Phenuiviridae	0.9999931	NA	NA	Phlebovirus	0.99980956	NA	NA	NA	NA
ICTVTaxoChallenge_497518	Duplodnaviria	1.0	NA	NA	Heunggongvirae	1.0	NA	NA	Uroviricota	1.0	NA	NA	Caudoviricetes	1.0	NA	NA	NA	NA	NA	NA	NA	NA	Ceeclamvirinae	0.62363243	Bixzunavirus	0.62361234	NA	NA	NA	NA
ICTVTaxoChallenge_49753	Duplodnaviria	1.0	NA	NA	Heunggongvirae	1.0	NA	NA	Uroviricota	1.0	NA	NA	Caudoviricetes	1.0	NA	NA	NA	NA	NA	NA	Ackermannviridae	0.9999277	Cvivirinae	0.9999272	Kuttervirus	0.9999272	NA	NA	NA	NA
ICTVTaxoChallenge_497555	Riboviria	1.0	NA	NA	Orthornavirae	1.0	NA	NA	Duplornaviricota	0.9999504	NA	NA	Resentoviricetes	0.9999504	NA	NA	Reovirales	0.9999504	NA	NA	Sedoreoviridae	0.9999504	NA	NA	Rotavirus	0.9999504	NA	NA	Rotavirus tritogastroenteritidis	0.94765955
ICTVTaxoChallenge_497577	Riboviria	1.0	NA	NA	Orthornavirae	1.0	NA	NA	Negarnaviricota	1.0	Polyploviricotina	1.0	Bunyaviricetes	1.0	NA	NA	Elliovirales	0.9999769	NA	NA	Hantaviridae	0.9999769	Mammantavirinae	0.9999769	Orthohantavirus	0.94509876	NA	NA	Orthohantavirus maporalense	0.94500965
ICTVTaxoChallenge_497585	Riboviria	1.0	NA	NA	Orthornavirae	1.0	NA	NA	Negarnaviricota	1.0	Polyploviricotina	1.0	Bunyaviricetes	1.0	NA	NA	Hareavirales	0.9999999	NA	NA	Nairoviridae	0.9999999	NA	NA	Orthonairovirus	0.99999976	NA	NA	Orthonairovirus bushkeyense	0.99921775
ICTVTaxoChallenge_497596	Duplodnaviria	1.0	NA	NA	Heunggongvirae	1.0	NA	NA	Uroviricota	1.0	NA	NA	Caudoviricetes	1.0	NA	NA	NA	NA	NA	NA	Saffermanviridae	0.999772	NA	NA	Wumpquatrovirus	0.91839755	NA	NA	Wumpquatrovirus WMP4	0.9183974
ICTVTaxoChallenge_497634	Riboviria	1.0	NA	NA	Orthornavirae	1.0	NA	NA	Duplornaviricota	1.0	NA	NA	Chrymotiviricetes	0.9975803	NA	NA	Ghabrivirales	0.9975803	Alphatotivirineae	0.9975803	Chrysoviridae	0.9975803	NA	NA	Alphachrysovirus	0.9975803	NA	NA	Alphachrysovirus saladoense	0.9967711
ICTVTaxoChallenge_497640	Riboviria	1.0	NA	NA	Orthornavirae	1.0	NA	NA	Negarnaviricota	1.0	Polyploviricotina	1.0	Bunyaviricetes	1.0	NA	NA	Hareavirales	1.0	NA	NA	Arenaviridae	1.0	NA	NA	Mammarenavirus	1.0	NA	NA	NA	NA
ICTVTaxoChallenge_497648	Riboviria	0.9999995231628418	NA	NA	Orthornavirae	0.9999994039535522	NA	NA	Kitrinoviricota	0.9982732534408568	NA	NA	Flasuviricetes	0.9976541996002196	NA	NA	Amarillovirales	0.9976541996002196	NA	NA	Flaviviridae	0.9976541996002196	NA	NA	Orthoflavivirus	0.9976511001586914	NA	NA	Orthoflavivirus phnompenhense	0.95796406
ICTVTaxoChallenge_497678	Monodnaviria	0.729311	NA	NA	Shotokuvirae	0.729311	NA	NA	Cressdnaviricota	0.729311	NA	NA	Arfiviricetes	0.729311	NA	NA	Mulpavirales	0.7293109	NA	NA	Nanoviridae	0.72931075	NA	NA	Babuvirus	0.72931075	NA	NA	Babuvirus musae	0.5999756
ICTVTaxoChallenge_497701	Riboviria	1.0	NA	NA	Orthornavirae	1.0	NA	NA	Kitrinoviricota	1.0	NA	NA	Alsuviricetes	1.0	NA	NA	Hepelivirales	0.9777711	NA	NA	Benyviridae	0.977771	NA	NA	Benyvirus	0.977771	NA	NA	Benyvirus arctii	0.9448962
ICTVTaxoChallenge_497708	Monodnaviria	0.9999996423721312	NA	NA	Shotokuvirae	0.9999996423721312	NA	NA	Cressdnaviricota	0.9999996423721312	NA	NA	Repensiviricetes	0.9999988079071044	NA	NA	Geplafuvirales	0.9999988079071044	NA	NA	Geminiviridae	0.9999988079071044	NA	NA	Begomovirus	0.9999988079071044	NA	NA	Begomovirus abelmoschusflavi	0.9831569
ICTVTaxoChallenge_497716	Duplodnaviria	1.0	NA	NA	Heunggongvirae	1.0	NA	NA	Uroviricota	1.0	NA	NA	Caudoviricetes	1.0	NA	NA	NA	NA	NA	NA	NA	NA	Guernseyvirinae	0.65814066	Cornellvirus	0.6342427	NA	NA	Cornellvirus St162	0.60809404
ICTVTaxoChallenge_497723	Riboviria	1.0	NA	NA	Orthornavirae	1.0	NA	NA	Duplornaviricota	0.9998211	NA	NA	Resentoviricetes	0.9998211	NA	NA	Reovirales	0.9998211	NA	NA	Sedoreoviridae	0.9998211	NA	NA	Orbivirus	0.70825285	NA	NA	NA	NA
ICTVTaxoChallenge_49773	Riboviria	1.0	NA	NA	Orthornavirae	1.0	NA	NA	Kitrinoviricota	0.9999995	NA	NA	Flasuviricetes	0.9999995	NA	NA	Amarillovirales	0.9999995	NA	NA	Flaviviridae	0.9999995	NA	NA	Pegivirus	0.9999993	NA	NA	Pegivirus hominis	0.9999993
ICTVTaxoChallenge_497741	Duplodnaviria	1.0	NA	NA	Heunggongvirae	1.0	NA	NA	Uroviricota	1.0	NA	NA	Caudoviricetes	1.0	NA	NA	NA	NA	NA	NA	NA	NA	NA	NA	NA	NA	NA	NA	NA	NA
ICTVTaxoChallenge_497771	Duplodnaviria	0.9916619	NA	NA	Heunggongvirae	0.9916619	NA	NA	Uroviricota	0.9916619	NA	NA	Caudoviricetes	0.9916619	NA	NA	Crassvirales	0.6510117	NA	NA	Suoliviridae	0.6510117	Oafivirinae	0.6510117	Burzaovirus	0.6282989	NA	NA	NA	NA
ICTVTaxoChallenge_497779	Monodnaviria	0.9999982	NA	NA	Shotokuvirae	0.9999982	NA	NA	Cressdnaviricota	0.9999982	NA	NA	Arfiviricetes	0.9993949	NA	NA	Cremevirales	0.99939	NA	NA	Smacoviridae	0.99939	NA	NA	Porprismacovirus	0.67622274	NA	NA	Porprismacovirus canid1	0.5138313
ICTVTaxoChallenge_497780	Riboviria	1.0	NA	NA	Orthornavirae	1.0	NA	NA	Kitrinoviricota	1.0	NA	NA	Alsuviricetes	1.0	NA	NA	Martellivirales	1.0	NA	NA	Bromoviridae	1.0	NA	NA	Ilarvirus	1.0	NA	NA	Ilarvirus CLRV	0.8464823
ICTVTaxoChallenge_497784	Riboviria	0.9999637603759766	NA	NA	Orthornavirae	0.9999629259109496	NA	NA	Pisuviricota	0.9976997971534728	NA	NA	Stelpaviricetes	0.9924994707107544	NA	NA	Patatavirales	0.9924994707107544	NA	NA	Potyviridae	0.9924994707107544	NA	NA	Potyvirus	0.99239844083786	NA	NA	Potyvirus capsiseverum	0.593805
ICTVTaxoChallenge_497804	Duplodnaviria	1.0	NA	NA	Heunggongvirae	1.0	NA	NA	Uroviricota	1.0	NA	NA	Caudoviricetes	1.0	NA	NA	Crassvirales	0.98629874	NA	NA	Suoliviridae	0.98628837	Boorivirinae	0.98628837	Culoivirus	0.9518226	NA	NA	Culoivirus faecalis	0.79803324
ICTVTaxoChallenge_497820	Duplodnaviria	0.99968433	NA	NA	Heunggongvirae	0.99968433	NA	NA	Uroviricota	0.99967325	NA	NA	Caudoviricetes	0.99967325	NA	NA	NA	NA	NA	NA	Ackermannviridae	0.99680924	Cvivirinae	0.99676895	Kuttervirus	0.99676895	NA	NA	Kuttervirus PM10	0.53948927
ICTVTaxoChallenge_49784	Duplodnaviria	1.0	NA	NA	Heunggongvirae	1.0	NA	NA	Uroviricota	1.0	NA	NA	Caudoviricetes	1.0	NA	NA	NA	NA	NA	NA	NA	NA	NA	NA	Turbidovirus	0.9635873	NA	NA	Turbidovirus centaur	0.69451976
ICTVTaxoChallenge_497869	Duplodnaviria	0.9982489943504332	NA	NA	Heunggongvirae	0.9982489943504332	NA	NA	Uroviricota	0.9982025027275084	NA	NA	Caudoviricetes	0.9982025027275084	NA	NA	NA	NA	NA	NA	NA	NA	NA	NA	NA	NA	NA	NA	NA	NA
ICTVTaxoChallenge_497888	Riboviria	0.9987105	NA	NA	Orthornavirae	0.998645	NA	NA	Duplornaviricota	0.99853545	NA	NA	Vidaverviricetes	0.99834603	NA	NA	Mindivirales	0.99834603	NA	NA	Cystoviridae	0.99834603	NA	NA	Cystovirus	0.99834603	NA	NA	Cystovirus phiYY	0.61208653
ICTVTaxoChallenge_497906	Riboviria	1.0	NA	NA	Orthornavirae	1.0	NA	NA	Kitrinoviricota	0.99878234	NA	NA	Alsuviricetes	0.99878234	NA	NA	Martellivirales	0.99878234	NA	NA	Closteroviridae	0.99878234	NA	NA	Ampelovirus	0.9987585	NA	NA	Ampelovirus nanoavii	0.97509104
ICTVTaxoChallenge_497918	Riboviria	0.9984136819839478	NA	NA	Orthornavirae	0.9984136819839478	NA	NA	Lenarviricota	0.9913507699966432	NA	NA	Leviviricetes	0.9913506507873536	NA	NA	Norzivirales	0.9874974489212036	NA	NA	Solspiviridae	0.7209438681602478	NA	NA	Tohkunevirus	0.6397852301597595	NA	NA	Tohkunevirus borborocola	0.63978523
ICTVTaxoChallenge_497984	Duplodnaviria	0.9997554	NA	NA	Heunggongvirae	0.9997554	NA	NA	Peploviricota	0.99971616	NA	NA	Herviviricetes	0.99971616	NA	NA	Herpesvirales	0.99971616	NA	NA	Orthoherpesviridae	0.99961424	Betaherpesvirinae	0.9996133	Cytomegalovirus	0.9996117	NA	NA	Cytomegalovirus cercopithecinebeta5	0.7388481
ICTVTaxoChallenge_498023	Varidnaviria	0.99999726	NA	NA	Bamfordvirae	0.99998796	NA	NA	Nucleocytoviricota	0.99998796	NA	NA	Pokkesviricetes	0.99320096	NA	NA	Chitovirales	0.99320096	NA	NA	Poxviridae	0.99320096	Chordopoxvirinae	0.99320084	Centapoxvirus	0.8392641	NA	NA	Centapoxvirus microtuspox	0.83923846
ICTVTaxoChallenge_498032	Riboviria	1.0	NA	NA	Orthornavirae	1.0	NA	NA	Negarnaviricota	0.99998915	Polyploviricotina	0.99998915	Insthoviricetes	0.98537755	NA	NA	Articulavirales	0.98537755	NA	NA	Orthomyxoviridae	0.98537755	NA	NA	Deltainfluenzavirus	0.68131244	NA	NA	Deltainfluenzavirus influenzae	0.68131244
ICTVTaxoChallenge_498045	Duplodnaviria	0.9999961853027344	NA	NA	Heunggongvirae	0.9999961853027344	NA	NA	Uroviricota	0.9999961853027344	NA	NA	Caudoviricetes	0.9999961853027344	NA	NA	NA	NA	NA	NA	Autographiviridae	0.9709774851799012	Studiervirinae	0.9700509905815125	Berlinvirus	0.8056887984275818	NA	NA	NA	NA
ICTVTaxoChallenge_49805	Riboviria	1.0	NA	NA	Orthornavirae	1.0	NA	NA	Negarnaviricota	0.7026516	Polyploviricotina	0.7026516	Bunyaviricetes	0.7026471	NA	NA	Elliovirales	0.70264703	NA	NA	Peribunyaviridae	0.690836	NA	NA	Orthobunyavirus	0.6850448	NA	NA	NA	NA
ICTVTaxoChallenge_498052	Riboviria	1.0	NA	NA	Orthornavirae	1.0	NA	NA	Duplornaviricota	0.9999963	NA	NA	Resentoviricetes	0.9999963	NA	NA	Reovirales	0.9999963	NA	NA	Spinareoviridae	0.9999908	NA	NA	Mycoreovirus	0.9267267	NA	NA	Mycoreovirus roselliniae	0.9267267
ICTVTaxoChallenge_498053	Duplodnaviria	1.0	NA	NA	Heunggongvirae	1.0	NA	NA	Uroviricota	1.0	NA	NA	Caudoviricetes	1.0	NA	NA	NA	NA	NA	NA	Autographiviridae	0.999859	NA	NA	Waewaevirus	0.97709817	NA	NA	Waewaevirus limezero	0.97709817
ICTVTaxoChallenge_498060	Riboviria	1.0	NA	NA	Orthornavirae	1.0	NA	NA	Negarnaviricota	1.0	Polyploviricotina	1.0	Bunyaviricetes	1.0	NA	NA	Elliovirales	1.0	NA	NA	Peribunyaviridae	1.0	NA	NA	Orthobunyavirus	1.0	NA	NA	Orthobunyavirus keystoneense	0.88022125
ICTVTaxoChallenge_498061	Duplodnaviria	1.0	NA	NA	Heunggongvirae	1.0	NA	NA	Uroviricota	1.0	NA	NA	Caudoviricetes	1.0	NA	NA	NA	NA	NA	NA	NA	NA	Ceeclamvirinae	0.93769664	Bixzunavirus	0.93764395	NA	NA	NA	NA
ICTVTaxoChallenge_498081	Monodnaviria	0.9584292769432068	NA	NA	Shotokuvirae	0.9584292769432068	NA	NA	Cressdnaviricota	0.9584240317344666	NA	NA	Repensiviricetes	0.9571347832679749	NA	NA	Geplafuvirales	0.9571347832679749	NA	NA	Geminiviridae	0.957129180431366	NA	NA	Curtovirus	0.8401700258255005	NA	NA	Curtovirus betae	0.8400261
ICTVTaxoChallenge_498112	Riboviria	0.9998342	NA	NA	Orthornavirae	0.9998342	NA	NA	Duplornaviricota	0.9961991	NA	NA	Vidaverviricetes	0.9960807	NA	NA	Mindivirales	0.9960807	NA	NA	Cystoviridae	0.9960807	NA	NA	Cystovirus	0.9960807	NA	NA	Cystovirus phi2954	0.99142295
ICTVTaxoChallenge_498113	Riboviria	1.0	NA	NA	Orthornavirae	1.0	NA	NA	Pisuviricota	1.0	NA	NA	Pisoniviricetes	1.0	NA	NA	Picornavirales	0.9998938	NA	NA	Dicistroviridae	0.9955463	NA	NA	NA	NA	NA	NA	NA	NA
ICTVTaxoChallenge_498124	Riboviria	1.0	NA	NA	Orthornavirae	1.0	NA	NA	Negarnaviricota	1.0	Haploviricotina	1.0	Monjiviricetes	1.0	NA	NA	Mononegavirales	1.0	NA	NA	Mymonaviridae	0.56427544	NA	NA	Penicillimonavirus	0.56424636	NA	NA	Penicillimonavirus betaerysiphe	0.5621379
ICTVTaxoChallenge_498126	Duplodnaviria	1.0	NA	NA	Heunggongvirae	1.0	NA	NA	Uroviricota	1.0	NA	NA	Caudoviricetes	1.0	NA	NA	NA	NA	NA	NA	NA	NA	NA	NA	Beenievirus	0.99820006	NA	NA	NA	NA
ICTVTaxoChallenge_498155	Riboviria	1.0	NA	NA	Orthornavirae	1.0	NA	NA	Negarnaviricota	1.0	Polyploviricotina	1.0	Bunyaviricetes	1.0	NA	NA	Hareavirales	1.0	NA	NA	Nairoviridae	1.0	NA	NA	Orthonairovirus	1.0	NA	NA	Orthonairovirus khani	0.98365015
ICTVTaxoChallenge_498201	Riboviria	0.9420709609985352	NA	NA	Orthornavirae	0.9415552020072936	NA	NA	Pisuviricota	0.928771197795868	NA	NA	Pisoniviricetes	0.7953241467475891	NA	NA	Sobelivirales	0.7788800001144409	NA	NA	Solemoviridae	0.7788800001144409	NA	NA	Polerovirus	0.7779255509376526	NA	NA	Polerovirus BCHV	0.7291548
ICTVTaxoChallenge_498203	Varidnaviria	0.9975732	NA	NA	Bamfordvirae	0.9975732	NA	NA	Nucleocytoviricota	0.99757296	NA	NA	Megaviricetes	0.99757296	NA	NA	Imitervirales	0.997128	NA	NA	Mimiviridae	0.9935508	Aliimimivirinae	0.9935508	Rheavirus	0.9935508	NA	NA	Rheavirus sinusmexicani	0.9935508
ICTVTaxoChallenge_498211	Duplodnaviria	1.0	NA	NA	Heunggongvirae	1.0	NA	NA	Uroviricota	1.0	NA	NA	Caudoviricetes	1.0	NA	NA	NA	NA	NA	NA	NA	NA	Hendrixvirinae	0.99968016	Nochtlivirus	0.8183034	NA	NA	Nochtlivirus mEp235	0.8183034
ICTVTaxoChallenge_498224	Riboviria	0.9997263550758362	NA	NA	Orthornavirae	0.9997245669364928	NA	NA	Negarnaviricota	0.9995176196098328	Haploviricotina	0.9994473457336426	Monjiviricetes	0.9994473457336426	NA	NA	Mononegavirales	0.9918367266654968	NA	NA	Rhabdoviridae	0.9794319868087769	Alpharhabdovirinae	0.974590539932251	Vesiculovirus	0.8983958959579468	NA	NA	Vesiculovirus wufeng	0.8947592
ICTVTaxoChallenge_498259	Adnaviria	1.0	NA	NA	Zilligvirae	1.0	NA	NA	Taleaviricota	1.0	NA	NA	Tokiviricetes	1.0	NA	NA	Ligamenvirales	0.85631335	NA	NA	Lipothrixviridae	0.85631335	NA	NA	Betalipothrixvirus	0.85631335	NA	NA	Betalipothrixvirus pozzuoliense	0.85046095
ICTVTaxoChallenge_498273	Riboviria	1.0	NA	NA	Orthornavirae	0.99988747	NA	NA	Duplornaviricota	0.9998479	NA	NA	Resentoviricetes	0.9998479	NA	NA	Reovirales	0.9998479	NA	NA	Spinareoviridae	0.9990065	NA	NA	Idnoreovirus	0.7187305	NA	NA	Idnoreovirus diadromi	0.7187305
ICTVTaxoChallenge_4983	Riboviria	0.999881	NA	NA	Orthornavirae	0.9998809	NA	NA	Negarnaviricota	0.99887973	Polyploviricotina	0.99887747	Bunyaviricetes	0.991005	NA	NA	Elliovirales	0.991005	NA	NA	Fimoviridae	0.9910049	NA	NA	Emaravirus	0.9910049	NA	NA	NA	NA
ICTVTaxoChallenge_498313	Riboviria	1.0	NA	NA	Orthornavirae	1.0	NA	NA	Duplornaviricota	0.9995054	NA	NA	Resentoviricetes	0.9995054	NA	NA	Reovirales	0.9995054	NA	NA	Sedoreoviridae	0.9949911	NA	NA	Seadornavirus	0.9928065	NA	NA	Seadornavirus liaoningense	0.9928065
ICTVTaxoChallenge_498329	Varidnaviria	0.99998856	NA	NA	Helvetiavirae	0.9999752	NA	NA	Dividoviricota	0.9999752	NA	NA	Laserviricetes	0.9999752	NA	NA	Halopanivirales	0.9999752	NA	NA	Simuloviridae	0.7807818	NA	NA	Yingchengvirus	0.7807818	NA	NA	Yingchengvirus koreaense	0.7800455
ICTVTaxoChallenge_498356	Duplodnaviria	0.9904537796974182	NA	NA	Heunggongvirae	0.9904537796974182	NA	NA	Uroviricota	0.9903760552406312	NA	NA	Caudoviricetes	0.9903760552406312	NA	NA	NA	NA	NA	NA	NA	NA	NA	NA	NA	NA	NA	NA	NA	NA
ICTVTaxoChallenge_498412	Riboviria	1.0	NA	NA	Orthornavirae	1.0	NA	NA	Lenarviricota	1.0	NA	NA	Leviviricetes	1.0	NA	NA	Timlovirales	0.99104285	NA	NA	Steitzviridae	0.9910408	NA	NA	Huhbevirus	0.542299	NA	NA	NA	NA
ICTVTaxoChallenge_498435	Riboviria	0.9750091433525084	NA	NA	Orthornavirae	0.974976360797882	NA	NA	Lenarviricota	0.9741122722625732	NA	NA	Leviviricetes	0.9636406302452089	NA	NA	Norzivirales	0.962104558944702	NA	NA	Fiersviridae	0.96165132522583	NA	NA	NA	NA	NA	NA	NA	NA
ICTVTaxoChallenge_498437	Riboviria	1.0	NA	NA	Orthornavirae	1.0	NA	NA	Negarnaviricota	1.0	Polyploviricotina	1.0	Bunyaviricetes	1.0	NA	NA	Elliovirales	1.0	NA	NA	Fimoviridae	0.9961648	NA	NA	Emaravirus	0.9961648	NA	NA	Emaravirus aceris	0.92455673
ICTVTaxoChallenge_498457	Duplodnaviria	1.0	NA	NA	Heunggongvirae	1.0	NA	NA	Uroviricota	1.0	NA	NA	Caudoviricetes	1.0	NA	NA	NA	NA	NA	NA	NA	NA	Pclasvirinae	0.78833115	Phayoncevirus	0.5250983	NA	NA	NA	NA
ICTVTaxoChallenge_49848	Duplodnaviria	0.99997365	NA	NA	Heunggongvirae	0.99997365	NA	NA	Uroviricota	0.99997365	NA	NA	Caudoviricetes	0.99997365	NA	NA	NA	NA	NA	NA	Straboviridae	0.92881423	Tevenvirinae	0.9163648	Tequatrovirus	0.9048885	NA	NA	NA	NA
ICTVTaxoChallenge_498480	Monodnaviria	0.8962486982345581	NA	NA	Shotokuvirae	0.8962486982345581	NA	NA	Cressdnaviricota	0.8962140679359436	NA	NA	Repensiviricetes	0.8960870504379272	NA	NA	Geplafuvirales	0.8960870504379272	NA	NA	Geminiviridae	0.7396647334098816	NA	NA	Maldovirus	0.6239685416221619	NA	NA	Maldovirus vitis	0.617061
ICTVTaxoChallenge_498490	Riboviria	0.96494806	NA	NA	Orthornavirae	0.96494806	NA	NA	Duplornaviricota	0.8936823	NA	NA	Resentoviricetes	0.8936815	NA	NA	Reovirales	0.8936815	NA	NA	Sedoreoviridae	0.8936815	NA	NA	Mimoreovirus	0.8936814	NA	NA	Mimoreovirus micromonadis	0.8936814
ICTVTaxoChallenge_498526	Riboviria	1.0	NA	NA	Orthornavirae	1.0	NA	NA	Kitrinoviricota	0.86283934	NA	NA	Flasuviricetes	0.86283916	NA	NA	Amarillovirales	0.86283916	NA	NA	Flaviviridae	0.86283916	NA	NA	Hepacivirus	0.8626215	NA	NA	Hepacivirus ratti	0.6525823
ICTVTaxoChallenge_498530	Varidnaviria	0.99999785	NA	NA	Bamfordvirae	0.99999785	NA	NA	Preplasmiviricota	0.99999785	NA	NA	Tectiliviricetes	0.99999785	NA	NA	Rowavirales	0.99999785	NA	NA	Adenoviridae	0.99999785	NA	NA	Aviadenovirus	0.99999785	NA	NA	Aviadenovirus hydropericardii	0.64371073
ICTVTaxoChallenge_498550	Riboviria	1.0	NA	NA	Orthornavirae	1.0	NA	NA	Pisuviricota	1.0	NA	NA	Duplopiviricetes	1.0	NA	NA	Durnavirales	1.0	NA	NA	Partitiviridae	1.0	NA	NA	Alphapartitivirus	1.0	NA	NA	Alphapartitivirus viciae	0.9996117
ICTVTaxoChallenge_498568	Monodnaviria	0.9973350167274476	NA	NA	Shotokuvirae	0.9967158436775208	NA	NA	Cressdnaviricota	0.9967158436775208	NA	NA	Repensiviricetes	0.9967157244682312	NA	NA	Geplafuvirales	0.9967157244682312	NA	NA	Geminiviridae	0.9967074990272522	NA	NA	Begomovirus	0.9966927766799928	NA	NA	NA	NA
ICTVTaxoChallenge_498573	Varidnaviria	0.63984996	NA	NA	Bamfordvirae	0.63984996	NA	NA	Preplasmiviricota	0.6224092	NA	NA	Polintoviricetes	0.6206268	NA	NA	Orthopolintovirales	0.6206268	NA	NA	Adintoviridae	0.6206268	NA	NA	Betadintovirus	0.6124093	NA	NA	Betadintovirus terrapene	0.6124093
ICTVTaxoChallenge_49858	Riboviria	0.99999726	NA	NA	Orthornavirae	0.99999726	NA	NA	Negarnaviricota	0.9999546	Haploviricotina	0.9999546	Monjiviricetes	0.999954	NA	NA	Mononegavirales	0.9999156	NA	NA	Mymonaviridae	0.99991286	NA	NA	Auricularimonavirus	0.9962165	NA	NA	Auricularimonavirus armillariae	0.56064755
ICTVTaxoChallenge_498596	Riboviria	0.9999997615814208	NA	NA	Orthornavirae	0.9999996423721312	NA	NA	Negarnaviricota	0.9999996423721312	Polyploviricotina	0.9999990463256836	Bunyaviricetes	0.9999990463256836	NA	NA	Elliovirales	0.9999990463256836	NA	NA	Peribunyaviridae	0.999998927116394	NA	NA	Orthobunyavirus	0.999998927116394	NA	NA	Orthobunyavirus acaraense	0.93421334
ICTVTaxoChallenge_498602	Monodnaviria	0.87776226	NA	NA	Shotokuvirae	0.8777426	NA	NA	Cossaviricota	0.87735444	NA	NA	NA	NA	NA	NA	NA	NA	NA	NA	NA	NA	NA	NA	NA	NA	NA	NA	NA	NA
ICTVTaxoChallenge_498642	NA	NA	NA	NA	NA	NA	NA	NA	NA	NA	NA	NA	NA	NA	NA	NA	NA	NA	NA	NA	Anelloviridae	0.9999672	NA	NA	Aleptorquevirus	0.57535094	NA	NA	Aleptorquevirus lepor1	0.57535094
ICTVTaxoChallenge_498650	Riboviria	0.999992	NA	NA	Orthornavirae	0.999992	NA	NA	NA	NA	NA	NA	NA	NA	NA	NA	NA	NA	NA	NA	NA	NA	NA	NA	NA	NA	NA	NA	NA	NA
ICTVTaxoChallenge_498684	Monodnaviria	1.0	NA	NA	Shotokuvirae	1.0	NA	NA	Cossaviricota	1.0	NA	NA	Quintoviricetes	1.0	NA	NA	Piccovirales	1.0	NA	NA	Parvoviridae	1.0	Parvovirinae	1.0	Copiparvovirus	0.9668131	NA	NA	Copiparvovirus ungulate4	0.9645993
ICTVTaxoChallenge_498699	Riboviria	1.0	NA	NA	Orthornavirae	1.0	NA	NA	Negarnaviricota	1.0	Haploviricotina	1.0	Monjiviricetes	1.0	NA	NA	Mononegavirales	1.0	NA	NA	Rhabdoviridae	0.999979	Betarhabdovirinae	0.999979	Alphanucleorhabdovirus	0.9375374	NA	NA	Alphanucleorhabdovirus artemisiae	0.9311035
ICTVTaxoChallenge_49870	NA	NA	NA	NA	NA	NA	NA	NA	NA	NA	NA	NA	NA	NA	NA	NA	NA	NA	NA	NA	Globuloviridae	0.9869572	NA	NA	Alphaglobulovirus	0.9869572	NA	NA	Alphaglobulovirus obsidianense	0.9868418
ICTVTaxoChallenge_498709	Monodnaviria	1.0	NA	NA	Shotokuvirae	1.0	NA	NA	Cressdnaviricota	1.0	NA	NA	Arfiviricetes	0.9998311	NA	NA	Cremevirales	0.7137328	NA	NA	Smacoviridae	0.7137328	NA	NA	Porprismacovirus	0.7137327	NA	NA	NA	NA
ICTVTaxoChallenge_498727	Riboviria	0.99995506	NA	NA	Orthornavirae	0.99995506	NA	NA	Negarnaviricota	0.99995506	Polyploviricotina	0.99995506	Bunyaviricetes	0.99995506	NA	NA	Elliovirales	0.99995506	NA	NA	Peribunyaviridae	0.99995506	NA	NA	Orthobunyavirus	0.99995506	NA	NA	Orthobunyavirus schmallenbergense	0.8903645
ICTVTaxoChallenge_498753	Adnaviria	0.999977	NA	NA	Zilligvirae	0.999977	NA	NA	Taleaviricota	0.999977	NA	NA	Tokiviricetes	0.999977	NA	NA	Ligamenvirales	0.999977	NA	NA	Rudiviridae	0.99997675	NA	NA	Hoswirudivirus	0.99997294	NA	NA	Hoswirudivirus pozzuoliense	0.9999051
ICTVTaxoChallenge_498761	Monodnaviria	0.99999905	NA	NA	Loebvirae	0.9999474	NA	NA	Hofneiviricota	0.9999474	NA	NA	Faserviricetes	0.9999474	NA	NA	Tubulavirales	0.9999474	NA	NA	Inoviridae	0.99994516	NA	NA	Siphunculivirus	0.9074203	NA	NA	Siphunculivirus SHP2	0.9074203
ICTVTaxoChallenge_498805	Duplodnaviria	0.99627566	NA	NA	Heunggongvirae	0.99627566	NA	NA	Uroviricota	0.99627566	NA	NA	Caudoviricetes	0.99627566	NA	NA	NA	NA	NA	NA	NA	NA	Vequintavirinae	0.75814855	Mydovirus	0.6710474	NA	NA	Mydovirus KNP2	0.5763144
ICTVTaxoChallenge_498811	Duplodnaviria	0.99999523	NA	NA	Heunggongvirae	0.99999523	NA	NA	Uroviricota	0.99999523	NA	NA	Caudoviricetes	0.99999523	NA	NA	NA	NA	NA	NA	NA	NA	Vequintavirinae	0.9770911	Vequintavirus	0.97709095	NA	NA	Vequintavirus nom	0.9579696
ICTVTaxoChallenge_498820	Riboviria	1.0	NA	NA	Orthornavirae	1.0	NA	NA	Duplornaviricota	1.0	NA	NA	Chrymotiviricetes	1.0	NA	NA	Ghabrivirales	1.0	Alphatotivirineae	1.0	Chrysoviridae	0.9999808	NA	NA	Alphachrysovirus	0.9999808	NA	NA	Alphachrysovirus brassicae	0.8437398
ICTVTaxoChallenge_49884	Riboviria	1.0	NA	NA	Orthornavirae	1.0	NA	NA	Duplornaviricota	0.96733874	NA	NA	Resentoviricetes	0.96733874	NA	NA	Reovirales	0.96733874	NA	NA	Spinareoviridae	0.96733874	NA	NA	Idnoreovirus	0.96733874	NA	NA	Idnoreovirus diadromi	0.96733874
ICTVTaxoChallenge_498853	Duplodnaviria	0.99999976	NA	NA	Heunggongvirae	0.99999976	NA	NA	Uroviricota	0.99999976	NA	NA	Caudoviricetes	0.99999976	NA	NA	Kirjokansivirales	0.9018205	NA	NA	Pyrstoviridae	0.90181726	NA	NA	Hatrivirus	0.90181726	NA	NA	Hatrivirus caudatum	0.90181726
ICTVTaxoChallenge_498894	Riboviria	1.0	NA	NA	Orthornavirae	1.0	NA	NA	Pisuviricota	0.9999931	NA	NA	Pisoniviricetes	0.9996988	NA	NA	Picornavirales	0.9996988	NA	NA	Secoviridae	0.996615	Comovirinae	0.99661094	Nepovirus	0.9966107	NA	NA	Nepovirus arracaciae	0.5029063
ICTVTaxoChallenge_498917	Duplodnaviria	0.9934625625610352	NA	NA	Heunggongvirae	0.9934625625610352	NA	NA	Uroviricota	0.9928794503211976	NA	NA	Caudoviricetes	0.9928794503211976	NA	NA	NA	NA	NA	NA	Straboviridae	0.945886492729187	Tevenvirinae	0.9420382976531982	Tequatrovirus	0.8035893440246582	NA	NA	NA	NA
ICTVTaxoChallenge_498920	Riboviria	1.0	NA	NA	Orthornavirae	1.0	NA	NA	Negarnaviricota	1.0	Haploviricotina	1.0	Monjiviricetes	1.0	NA	NA	Mononegavirales	1.0	NA	NA	Rhabdoviridae	1.0	Alpharhabdovirinae	1.0	Lyssavirus	0.58727294	NA	NA	Lyssavirus lleida	0.5793912
ICTVTaxoChallenge_498933	Riboviria	1.0	NA	NA	Orthornavirae	1.0	NA	NA	Negarnaviricota	1.0	Polyploviricotina	0.9999995	Bunyaviricetes	0.9999995	NA	NA	Hareavirales	0.99996936	NA	NA	Phenuiviridae	0.9973865	NA	NA	Tenuivirus	0.98663116	NA	NA	Tenuivirus oryzalbae	0.6461483
ICTVTaxoChallenge_498941	Riboviria	1.0	NA	NA	Orthornavirae	1.0	NA	NA	Duplornaviricota	0.9999783	NA	NA	Resentoviricetes	0.9999783	NA	NA	Reovirales	0.9999783	NA	NA	Spinareoviridae	0.9999783	NA	NA	Oryzavirus	0.54890066	NA	NA	Oryzavirus oryzae	0.54890066
ICTVTaxoChallenge_498946	Monodnaviria	0.9999896	NA	NA	Shotokuvirae	0.9992474	NA	NA	Cressdnaviricota	0.9992474	NA	NA	Arfiviricetes	0.9992474	NA	NA	Cremevirales	0.9968512	NA	NA	Smacoviridae	0.9968512	NA	NA	Porprismacovirus	0.99634105	NA	NA	Porprismacovirus bovas1	0.58409435
ICTVTaxoChallenge_498953	Riboviria	0.9970520734786988	NA	NA	Orthornavirae	0.9970398545265198	NA	NA	Pisuviricota	0.9960657358169556	NA	NA	Pisoniviricetes	0.9937143325805664	NA	NA	Picornavirales	0.9725139737129213	NA	NA	Secoviridae	0.971366047859192	NA	NA	Torradovirus	0.9519324898719788	NA	NA	Torradovirus cucurbitae	0.94630945
ICTVTaxoChallenge_498968	Duplodnaviria	0.99928284	NA	NA	Heunggongvirae	0.99928284	NA	NA	Uroviricota	0.99928284	NA	NA	Caudoviricetes	0.99928284	NA	NA	NA	NA	NA	NA	Peduoviridae	0.9172702	NA	NA	NA	NA	NA	NA	NA	NA
ICTVTaxoChallenge_499001	Riboviria	0.9997976422309875	NA	NA	Orthornavirae	0.999528467655182	NA	NA	Duplornaviricota	0.9994999766349792	NA	NA	Resentoviricetes	0.9994111061096193	NA	NA	Reovirales	0.9994111061096193	NA	NA	Sedoreoviridae	0.9994020462036132	NA	NA	Orbivirus	0.9994019269943236	NA	NA	Orbivirus alphamitchellense	0.9945853
ICTVTaxoChallenge_499003	Riboviria	0.96464115	NA	NA	Orthornavirae	0.96464115	NA	NA	Duplornaviricota	0.9646409	NA	NA	Chrymotiviricetes	0.9646409	NA	NA	Ghabrivirales	0.9646409	Alphatotivirineae	0.9646409	Chrysoviridae	0.9646409	NA	NA	Betachrysovirus	0.96439904	NA	NA	Betachrysovirus coniothyrii	0.95055825
ICTVTaxoChallenge_499027	Riboviria	1.0	NA	NA	Orthornavirae	1.0	NA	NA	Duplornaviricota	0.9993337	NA	NA	Resentoviricetes	0.9993337	NA	NA	Reovirales	0.9993337	NA	NA	Spinareoviridae	0.9993337	NA	NA	Orthoreovirus	0.9993337	NA	NA	Orthoreovirus avis	0.99871695
ICTVTaxoChallenge_499049	Riboviria	1.0	NA	NA	Orthornavirae	1.0	NA	NA	Duplornaviricota	0.5408799	NA	NA	Resentoviricetes	0.5408799	NA	NA	Reovirales	0.5408799	NA	NA	Spinareoviridae	0.5408799	NA	NA	Fijivirus	0.53949714	NA	NA	Fijivirus boryzae	0.5364655
ICTVTaxoChallenge_499054	Adnaviria	0.9996997	NA	NA	Zilligvirae	0.9996997	NA	NA	Taleaviricota	0.9996997	NA	NA	Tokiviricetes	0.9996997	NA	NA	Ligamenvirales	0.9996997	NA	NA	Rudiviridae	0.9996979	NA	NA	Azorudivirus	0.96394336	NA	NA	Azorudivirus furnasense	0.96394336
ICTVTaxoChallenge_499060	Riboviria	1.0	NA	NA	Orthornavirae	1.0	NA	NA	Negarnaviricota	1.0	Haploviricotina	0.9999889	Milneviricetes	0.9998087	NA	NA	Naedrevirales	0.9998087	NA	NA	Aspiviridae	0.9998087	NA	NA	Ophiovirus	0.9998087	NA	NA	Ophiovirus mirafioriense	0.99929553
ICTVTaxoChallenge_499093	Riboviria	1.0	NA	NA	Orthornavirae	1.0	NA	NA	Duplornaviricota	0.9918825	NA	NA	Vidaverviricetes	0.96330494	NA	NA	Mindivirales	0.96330494	NA	NA	Cystoviridae	0.96330494	NA	NA	Cystovirus	0.96330494	NA	NA	Cystovirus phiNN	0.9525041
ICTVTaxoChallenge_499096	Riboviria	1.0	NA	NA	Orthornavirae	1.0	NA	NA	Negarnaviricota	0.99876297	Haploviricotina	0.99876297	Chunqiuviricetes	0.98200893	NA	NA	Muvirales	0.98200893	NA	NA	Qinviridae	0.98200893	NA	NA	Yingvirus	0.98200893	NA	NA	Yingvirus sanxiaense	0.9518726
ICTVTaxoChallenge_4991	Monodnaviria	0.9855181	NA	NA	Shotokuvirae	0.9854933	NA	NA	Cressdnaviricota	0.9854894	NA	NA	Arfiviricetes	0.9854894	NA	NA	Cirlivirales	0.9854858	NA	NA	Circoviridae	0.9854858	NA	NA	Cyclovirus	0.98547393	NA	NA	NA	NA
ICTVTaxoChallenge_499145	Duplodnaviria	0.99982697	NA	NA	Heunggongvirae	0.99982697	NA	NA	Uroviricota	0.99982697	NA	NA	Caudoviricetes	0.99982697	NA	NA	NA	NA	NA	NA	NA	NA	NA	NA	Fromanvirus	0.99673396	NA	NA	Fromanvirus lockley	0.6195196
ICTVTaxoChallenge_499153	Adnaviria	1.0	NA	NA	Zilligvirae	1.0	NA	NA	Taleaviricota	1.0	NA	NA	Tokiviricetes	1.0	NA	NA	Ligamenvirales	1.0	NA	NA	Lipothrixviridae	0.99553925	NA	NA	Betalipothrixvirus	0.99553794	NA	NA	Betalipothrixvirus hveragerdiense	0.69059837
ICTVTaxoChallenge_499154	Monodnaviria	0.9992211	NA	NA	Shotokuvirae	0.9992211	NA	NA	Cressdnaviricota	0.9990696	NA	NA	Arfiviricetes	0.9971313	NA	NA	Cremevirales	0.9971307	NA	NA	Smacoviridae	0.9971307	NA	NA	Porprismacovirus	0.9968424	NA	NA	NA	NA
ICTVTaxoChallenge_499169	Riboviria	1.0	NA	NA	Orthornavirae	1.0	NA	NA	Negarnaviricota	0.99999976	Polyploviricotina	0.99999976	Bunyaviricetes	0.99999964	NA	NA	Hareavirales	0.99980897	NA	NA	Nairoviridae	0.98837775	NA	NA	Orthonairovirus	0.98837775	NA	NA	Orthonairovirus gubboense	0.8907828
ICTVTaxoChallenge_499197	Monodnaviria	1.0	NA	NA	Shotokuvirae	1.0	NA	NA	Cressdnaviricota	1.0	NA	NA	Repensiviricetes	1.0	NA	NA	Geplafuvirales	1.0	NA	NA	Geminiviridae	1.0	NA	NA	Begomovirus	1.0	NA	NA	NA	NA
ICTVTaxoChallenge_499198	Riboviria	1.0	NA	NA	Orthornavirae	1.0	NA	NA	Negarnaviricota	1.0	Polyploviricotina	1.0	Bunyaviricetes	0.9980288	NA	NA	Elliovirales	0.9980288	NA	NA	Fimoviridae	0.99800134	NA	NA	Emaravirus	0.99800134	NA	NA	NA	NA
ICTVTaxoChallenge_499222	Riboviria	1.0	NA	NA	Orthornavirae	1.0	NA	NA	Duplornaviricota	0.7834382	NA	NA	Chrymotiviricetes	0.7834382	NA	NA	Ghabrivirales	0.7834382	Alphatotivirineae	0.7834142	Orthototiviridae	0.7793156	NA	NA	Totivirus	0.7793156	NA	NA	Totivirus sani	0.6659014
ICTVTaxoChallenge_499244	Varidnaviria	0.93638796	NA	NA	Bamfordvirae	0.93638796	NA	NA	Preplasmiviricota	0.936138	NA	NA	Maveriviricetes	0.9361376	NA	NA	Priklausovirales	0.9361376	NA	NA	Omnilimnoviroviridae	0.7403016	NA	NA	Panaquavirovirus	0.7403016	NA	NA	Panaquavirovirus qinghaense	0.7403016
ICTVTaxoChallenge_499273	Riboviria	0.9999999	NA	NA	Orthornavirae	0.9999999	NA	NA	Negarnaviricota	0.9983935	Polyploviricotina	0.9983935	Bunyaviricetes	0.9977423	NA	NA	Hareavirales	0.9967093	NA	NA	Nairoviridae	0.9943333	NA	NA	Ocetevirus	0.75710756	NA	NA	Ocetevirus paratemnopterygis	0.75710756
ICTVTaxoChallenge_499276	Riboviria	1.0	NA	NA	Orthornavirae	1.0	NA	NA	Kitrinoviricota	0.99997926	NA	NA	Flasuviricetes	0.99997914	NA	NA	Amarillovirales	0.99997914	NA	NA	Flaviviridae	0.99997914	NA	NA	Pestivirus	0.99997914	NA	NA	Pestivirus S	0.9945234
ICTVTaxoChallenge_499288	Duplodnaviria	0.99999917	NA	NA	Heunggongvirae	0.99999917	NA	NA	Uroviricota	0.99999917	NA	NA	Caudoviricetes	0.99999917	NA	NA	NA	NA	NA	NA	Toyamaviridae	0.8204353	NA	NA	Totsukavirus	0.8204345	NA	NA	Totsukavirus waseda	0.8204345
ICTVTaxoChallenge_499289	Duplodnaviria	0.9992611408233644	NA	NA	Heunggongvirae	0.9992611408233644	NA	NA	Uroviricota	0.999217927455902	NA	NA	Caudoviricetes	0.999217927455902	NA	NA	NA	NA	NA	NA	NA	NA	Gracegardnervirinae	0.9196860790252686	Cheoctovirus	0.8560339212417603	NA	NA	NA	NA
ICTVTaxoChallenge_499331	NA	NA	NA	NA	NA	NA	NA	NA	NA	NA	NA	NA	NA	NA	NA	NA	NA	NA	NA	NA	Tolecusatellitidae	0.99999785	NA	NA	Betasatellite	0.9999968	NA	NA	NA	NA
ICTVTaxoChallenge_499335	Riboviria	1.0	NA	NA	Pararnavirae	1.0	NA	NA	Artverviricota	1.0	NA	NA	Revtraviricetes	1.0	NA	NA	Ortervirales	1.0	NA	NA	Retroviridae	1.0	Orthoretrovirinae	1.0	Deltaretrovirus	1.0	NA	NA	Deltaretrovirus priTlym2	0.9615725
ICTVTaxoChallenge_499337	Riboviria	1.0	NA	NA	Orthornavirae	1.0	NA	NA	Negarnaviricota	1.0	Polyploviricotina	1.0	Bunyaviricetes	1.0	NA	NA	Hareavirales	1.0	NA	NA	Arenaviridae	0.99999917	NA	NA	Mammarenavirus	0.99999917	NA	NA	Mammarenavirus whitewaterense	0.55251926
ICTVTaxoChallenge_499346	Riboviria	1.0	NA	NA	Orthornavirae	1.0	NA	NA	Negarnaviricota	1.0	Haploviricotina	1.0	Monjiviricetes	1.0	NA	NA	Mononegavirales	0.9999864	NA	NA	Mymonaviridae	0.8664692	NA	NA	Penicillimonavirus	0.8505536	NA	NA	NA	NA
ICTVTaxoChallenge_499449	Riboviria	0.9611408114433287	NA	NA	Orthornavirae	0.9611408114433287	NA	NA	Negarnaviricota	0.9611405730247498	Polyploviricotina	0.9611405730247498	Bunyaviricetes	0.9611405730247498	NA	NA	Elliovirales	0.9611405730247498	NA	NA	Peribunyaviridae	0.9611405730247498	NA	NA	Orthobunyavirus	0.9611371159553528	NA	NA	Orthobunyavirus mitchellense	0.9237995
ICTVTaxoChallenge_49945	Riboviria	0.995457410812378	NA	NA	Orthornavirae	0.9953783750534058	NA	NA	Kitrinoviricota	0.9939080476760864	NA	NA	Alsuviricetes	0.9939067363739014	NA	NA	Hepelivirales	0.9778581261634828	NA	NA	Benyviridae	0.9778576493263244	NA	NA	Benyvirus	0.9778576493263244	NA	NA	Benyvirus solibetae	0.9722674
ICTVTaxoChallenge_499471	Duplodnaviria	0.9999198	NA	NA	Heunggongvirae	0.9999198	NA	NA	Uroviricota	0.9999198	NA	NA	Caudoviricetes	0.9999198	NA	NA	NA	NA	NA	NA	Autographiviridae	0.9999174	Slopekvirinae	0.99991727	Drulisvirus	0.99991727	NA	NA	Drulisvirus myPSH1235	0.9392046
ICTVTaxoChallenge_499472	Riboviria	0.93952465	NA	NA	Orthornavirae	0.93952453	NA	NA	Duplornaviricota	0.93952453	NA	NA	Resentoviricetes	0.93952453	NA	NA	Reovirales	0.93952453	NA	NA	Sedoreoviridae	0.93952453	NA	NA	Rotavirus	0.93952453	NA	NA	Rotavirus betagastroenteritidis	0.5974686
ICTVTaxoChallenge_499478	Riboviria	1.0	NA	NA	Orthornavirae	1.0	NA	NA	Negarnaviricota	1.0	Polyploviricotina	1.0	Bunyaviricetes	0.9999517	NA	NA	Hareavirales	0.999925	NA	NA	Nairoviridae	0.99947095	NA	NA	Orthonairovirus	0.99946976	NA	NA	Orthonairovirus soldadoense	0.8289633
ICTVTaxoChallenge_499515	Riboviria	1.0	NA	NA	Orthornavirae	1.0	NA	NA	Pisuviricota	0.9999913	NA	NA	Pisoniviricetes	0.9999913	NA	NA	Nidovirales	0.9999913	Tornidovirineae	0.9981952	Tobaniviridae	0.9981952	Serpentovirinae	0.9981952	Sectovirus	0.9981591	Sanematovirus	0.9981591	Sectovirus xinzhouense	0.9981591
ICTVTaxoChallenge_499562	Monodnaviria	0.9999995	NA	NA	Shotokuvirae	0.9999995	NA	NA	Cressdnaviricota	0.9999995	NA	NA	Arfiviricetes	0.9999995	NA	NA	Cremevirales	0.9999995	NA	NA	Smacoviridae	0.9999995	NA	NA	Porprismacovirus	0.9999995	NA	NA	NA	NA
ICTVTaxoChallenge_49959	Duplodnaviria	1.0	NA	NA	Heunggongvirae	1.0	NA	NA	Uroviricota	1.0	NA	NA	Caudoviricetes	1.0	NA	NA	NA	NA	NA	NA	Straboviridae	0.9485304	Tevenvirinae	0.94673043	Moonvirus	0.94651186	NA	NA	NA	NA
ICTVTaxoChallenge_499608	Riboviria	1.0	NA	NA	Orthornavirae	1.0	NA	NA	Pisuviricota	0.99999976	NA	NA	Pisoniviricetes	0.99999976	NA	NA	Nidovirales	0.99999976	Cornidovirineae	0.99999976	Coronaviridae	0.99999976	Orthocoronavirinae	0.99999976	Alphacoronavirus	0.99999976	Duvinacovirus	0.99977523	Alphacoronavirus chicagoense	0.99977523
ICTVTaxoChallenge_499610	Duplodnaviria	1.0	NA	NA	Heunggongvirae	1.0	NA	NA	Uroviricota	1.0	NA	NA	Caudoviricetes	1.0	NA	NA	Crassvirales	0.9999958	NA	NA	Suoliviridae	0.99994814	Uncouvirinae	0.5757232	NA	NA	NA	NA	NA	NA
ICTVTaxoChallenge_499624	NA	NA	NA	NA	NA	NA	NA	NA	NA	NA	NA	NA	NA	NA	NA	NA	NA	NA	NA	NA	Tolecusatellitidae	0.99970680475235	NA	NA	Betasatellite	0.9996576905250548	NA	NA	Betasatellite ioniceravenaibarakiense	0.6621772
ICTVTaxoChallenge_499643	Riboviria	1.0	NA	NA	Orthornavirae	1.0	NA	NA	Duplornaviricota	1.0	NA	NA	Resentoviricetes	1.0	NA	NA	Reovirales	1.0	NA	NA	Sedoreoviridae	1.0	NA	NA	Seadornavirus	1.0	NA	NA	Seadornavirus bannaense	0.9999981
ICTVTaxoChallenge_499660	Riboviria	0.98931247	NA	NA	NA	NA	NA	NA	NA	NA	NA	NA	NA	NA	NA	NA	NA	NA	NA	NA	Polymycoviridae	0.9892826	NA	NA	Polymycovirus	0.9892826	NA	NA	Polymycovirus colletotrichi	0.9887879
ICTVTaxoChallenge_499674	Riboviria	0.996247947216034	NA	NA	Orthornavirae	0.996204912662506	NA	NA	Negarnaviricota	0.973541021347046	Haploviricotina	0.9735378623008728	Monjiviricetes	0.9735378623008728	NA	NA	Mononegavirales	0.9732954502105712	NA	NA	Rhabdoviridae	0.9291351437568665	Betarhabdovirinae	0.8869180083274841	Cytorhabdovirus	0.8389773368835449	NA	NA	Cytorhabdovirus caricae	0.6380651
ICTVTaxoChallenge_499706	Riboviria	1.0	NA	NA	Orthornavirae	1.0	NA	NA	Lenarviricota	1.0	NA	NA	Leviviricetes	1.0	NA	NA	Timlovirales	0.9999998807907104	NA	NA	Steitzviridae	0.9999998807907104	NA	NA	Bicehmovirus	0.9994831085205078	NA	NA	Bicehmovirus limenecus	0.998008
ICTVTaxoChallenge_499709	Duplodnaviria	0.993494	NA	NA	Heunggongvirae	0.993494	NA	NA	Uroviricota	0.993494	NA	NA	Caudoviricetes	0.993494	NA	NA	NA	NA	NA	NA	Autographiviridae	0.9919649	Molineuxvirinae	0.9024472	Zindervirus	0.90226674	NA	NA	Zindervirus BP12B	0.900736
ICTVTaxoChallenge_499720	Duplodnaviria	1.0	NA	NA	Heunggongvirae	1.0	NA	NA	Uroviricota	1.0	NA	NA	Caudoviricetes	1.0	NA	NA	NA	NA	NA	NA	Autographiviridae	0.9999999	Colwellvirinae	0.9814547	Uliginvirus	0.9811833	NA	NA	Uliginvirus achelous	0.9395367
ICTVTaxoChallenge_499781	Duplodnaviria	0.8817906	NA	NA	Heunggongvirae	0.8817906	NA	NA	Peploviricota	0.8817906	NA	NA	Herviviricetes	0.8817906	NA	NA	Herpesvirales	0.8817906	NA	NA	Orthoherpesviridae	0.86708	Betaherpesvirinae	0.86706	Cytomegalovirus	0.8670599	NA	NA	NA	NA
ICTVTaxoChallenge_499797	Riboviria	1.0	NA	NA	Orthornavirae	1.0	NA	NA	Duplornaviricota	1.0	NA	NA	Resentoviricetes	1.0	NA	NA	Reovirales	1.0	NA	NA	Sedoreoviridae	1.0	NA	NA	Rotavirus	0.975415	NA	NA	Rotavirus phigastroenteritidis	0.8980894
ICTVTaxoChallenge_4998	Monodnaviria	0.9999671	NA	NA	Shotokuvirae	0.9999671	NA	NA	Cressdnaviricota	0.9999671	NA	NA	Arfiviricetes	0.9999671	NA	NA	Rivendellvirales	0.99326235	NA	NA	Naryaviridae	0.99326235	NA	NA	Mirkivirus	0.62809354	NA	NA	Mirkivirus athela	0.62809354
ICTVTaxoChallenge_499804	Monodnaviria	1.0	NA	NA	Shotokuvirae	1.0	NA	NA	Cressdnaviricota	1.0	NA	NA	Repensiviricetes	1.0	NA	NA	Geplafuvirales	1.0	NA	NA	Geminiviridae	1.0	NA	NA	Begomovirus	1.0	NA	NA	NA	NA
ICTVTaxoChallenge_499831	Monodnaviria	1.0	NA	NA	Shotokuvirae	1.0	NA	NA	Cressdnaviricota	1.0	NA	NA	Repensiviricetes	1.0	NA	NA	Geplafuvirales	1.0	NA	NA	Geminiviridae	1.0	NA	NA	Begomovirus	1.0	NA	NA	Begomovirus pedilanthi	0.759872
ICTVTaxoChallenge_499855	Monodnaviria	1.0	NA	NA	Shotokuvirae	1.0	NA	NA	Cressdnaviricota	1.0	NA	NA	Arfiviricetes	1.0	NA	NA	Cirlivirales	0.9999987	NA	NA	Vilyaviridae	0.9999987	NA	NA	Glamdringvirus	0.53499556	NA	NA	Glamdringvirus minas	0.52611953
ICTVTaxoChallenge_499872	Duplodnaviria	1.0	NA	NA	Heunggongvirae	1.0	NA	NA	Uroviricota	1.0	NA	NA	Caudoviricetes	1.0	NA	NA	NA	NA	NA	NA	NA	NA	Azeevirinae	0.9980882	Manhattanvirus	0.9900644	NA	NA	Manhattanvirus kealii	0.9596633
ICTVTaxoChallenge_499909	Monodnaviria	1.0	NA	NA	Shotokuvirae	1.0	NA	NA	Cressdnaviricota	1.0	NA	NA	Repensiviricetes	1.0	NA	NA	Geplafuvirales	1.0	NA	NA	Geminiviridae	1.0	NA	NA	Begomovirus	1.0	NA	NA	Begomovirus macrotylomae	0.9994821
ICTVTaxoChallenge_499923	Riboviria	0.962003529071808	NA	NA	Orthornavirae	0.9617366194725036	NA	NA	Kitrinoviricota	0.944465160369873	NA	NA	Alsuviricetes	0.939734697341919	NA	NA	Martellivirales	0.9347989559173584	NA	NA	Bromoviridae	0.9142140746116638	NA	NA	Oleavirus	0.8074447512626648	NA	NA	Oleavirus OLV2	0.80744475
ICTVTaxoChallenge_499929	Riboviria	1.0	NA	NA	Orthornavirae	1.0	NA	NA	Negarnaviricota	1.0	Haploviricotina	1.0	Monjiviricetes	1.0	NA	NA	Mononegavirales	1.0	NA	NA	Rhabdoviridae	1.0	Alpharhabdovirinae	1.0	Ephemerovirus	0.9143087	NA	NA	NA	NA
ICTVTaxoChallenge_499930	NA	NA	NA	NA	NA	NA	NA	NA	NA	NA	NA	NA	NA	NA	NA	NA	NA	NA	NA	NA	Avsunviroidae	0.9936574	NA	NA	Pelamoviroid	0.99335974	NA	NA	Pelamoviroid latenspruni	0.9933582
ICTVTaxoChallenge_499939	Riboviria	1.0	NA	NA	Orthornavirae	1.0	NA	NA	Negarnaviricota	0.95832527	Polyploviricotina	0.95832527	Bunyaviricetes	0.95333904	NA	NA	Hareavirales	0.95331156	NA	NA	Phenuiviridae	0.935103	NA	NA	Goukovirus	0.9325171	NA	NA	Goukovirus gouleakoense	0.9229796
ICTVTaxoChallenge_499942	Monodnaviria	1.0	NA	NA	Shotokuvirae	1.0	NA	NA	Cressdnaviricota	1.0	NA	NA	Arfiviricetes	0.9993538	NA	NA	Cirlivirales	0.99934214	NA	NA	Circoviridae	0.99934214	NA	NA	Cyclovirus	0.99934214	NA	NA	Cyclovirus liljak	0.9739802
ICTVTaxoChallenge_499943	Riboviria	1.0	NA	NA	Orthornavirae	1.0	NA	NA	Negarnaviricota	0.5184232	Polyploviricotina	0.5184232	Bunyaviricetes	0.5184232	NA	NA	Hareavirales	0.5184232	NA	NA	Arenaviridae	0.51757705	NA	NA	Mammarenavirus	0.51757705	NA	NA	NA	NA
ICTVTaxoChallenge_49995	Riboviria	1.0	NA	NA	Orthornavirae	1.0	NA	NA	Negarnaviricota	1.0	Haploviricotina	1.0	Monjiviricetes	1.0	NA	NA	Mononegavirales	1.0	NA	NA	Nyamiviridae	0.9767222	NA	NA	Berhavirus	0.9728444	NA	NA	Berhavirus sipunculi	0.97284174
ICTVTaxoChallenge_499955	Riboviria	1.0	NA	NA	Orthornavirae	1.0	NA	NA	Negarnaviricota	1.0	Polyploviricotina	1.0	Bunyaviricetes	1.0	NA	NA	Elliovirales	1.0	NA	NA	Peribunyaviridae	0.99998355	NA	NA	Orthobunyavirus	0.99998355	NA	NA	Orthobunyavirus mirimense	0.5092462
ICTVTaxoChallenge_499962	Riboviria	1.0	NA	NA	Orthornavirae	1.0	NA	NA	Duplornaviricota	0.9973673	NA	NA	Resentoviricetes	0.74452657	NA	NA	Reovirales	0.74452657	NA	NA	Spinareoviridae	0.74447215	NA	NA	Coltivirus	0.5333287	NA	NA	Coltivirus ixodis	0.5332903
ICTVTaxoChallenge_499978	Riboviria	1.0	NA	NA	Orthornavirae	1.0	NA	NA	Pisuviricota	0.9999999	NA	NA	Duplopiviricetes	0.9999999	NA	NA	Durnavirales	0.9999999	NA	NA	Fusariviridae	0.9999999	NA	NA	Alphafusarivirus	0.99999976	NA	NA	Alphafusarivirus zymoseptoriae	0.9337601
ICTVTaxoChallenge_49998	Duplodnaviria	0.9999931	NA	NA	Heunggongvirae	0.9999931	NA	NA	Uroviricota	0.9999931	NA	NA	Caudoviricetes	0.9999931	NA	NA	NA	NA	NA	NA	NA	NA	NA	NA	NA	NA	NA	NA	NA	NA
ICTVTaxoChallenge_499999	Riboviria	1.0	NA	NA	Orthornavirae	1.0	NA	NA	Pisuviricota	1.0	NA	NA	Pisoniviricetes	0.99999964	NA	NA	Picornavirales	0.9999957	NA	NA	Secoviridae	0.9999957	Comovirinae	0.9999677	Nepovirus	0.9999677	NA	NA	Nepovirus cucumis	0.54135424
ICTVTaxoChallenge_500002	Riboviria	1.0	NA	NA	Orthornavirae	1.0	NA	NA	Duplornaviricota	0.9946247	NA	NA	Resentoviricetes	0.9946247	NA	NA	Reovirales	0.9946247	NA	NA	Sedoreoviridae	0.9946247	NA	NA	Rotavirus	0.9946247	NA	NA	Rotavirus tritogastroenteritidis	0.9945536
ICTVTaxoChallenge_500014	Duplodnaviria	0.999944031238556	NA	NA	Heunggongvirae	0.999944031238556	NA	NA	Uroviricota	0.999944031238556	NA	NA	Caudoviricetes	0.999944031238556	NA	NA	NA	NA	NA	NA	Autographiviridae	0.9619705677032472	Studiervirinae	0.9618495106697084	Pifdecavirus	0.767844021320343	NA	NA	NA	NA
ICTVTaxoChallenge_500051	Monodnaviria	1.0	NA	NA	Shotokuvirae	1.0	NA	NA	Cressdnaviricota	1.0	NA	NA	Repensiviricetes	0.6714434	NA	NA	Geplafuvirales	0.6714434	NA	NA	Genomoviridae	0.67111737	NA	NA	Gemykolovirus	0.6431005	NA	NA	Gemykolovirus echia1	0.5994812
ICTVTaxoChallenge_500087	Duplodnaviria	1.0	NA	NA	Heunggongvirae	1.0	NA	NA	Uroviricota	1.0	NA	NA	Caudoviricetes	1.0	NA	NA	NA	NA	NA	NA	Straboviridae	0.97932315	Tevenvirinae	0.97896934	Gaprivervirus	0.97613627	NA	NA	Gaprivervirus vr26	0.52706975
ICTVTaxoChallenge_50010	Monodnaviria	1.0	NA	NA	Loebvirae	1.0	NA	NA	Hofneiviricota	1.0	NA	NA	Faserviricetes	1.0	NA	NA	Tubulavirales	1.0	NA	NA	Inoviridae	1.0	NA	NA	Lineavirus	0.8525626	NA	NA	Lineavirus I22	0.85151815
ICTVTaxoChallenge_500114	Monodnaviria	0.9783405661582948	NA	NA	Shotokuvirae	0.9783053398132324	NA	NA	Cressdnaviricota	0.97798752784729	NA	NA	Arfiviricetes	0.9772102236747742	NA	NA	Rivendellvirales	0.9627527594566344	NA	NA	Naryaviridae	0.9627527594566344	NA	NA	Phialvirus	0.9353883862495422	NA	NA	Phialvirus golin	0.9353884
ICTVTaxoChallenge_500127	Riboviria	1.0	NA	NA	Orthornavirae	1.0	NA	NA	Pisuviricota	0.8487445	NA	NA	Duplopiviricetes	0.8487444	NA	NA	Durnavirales	0.8487444	NA	NA	Partitiviridae	0.8487442	NA	NA	Betapartitivirus	0.8375734	NA	NA	Betapartitivirus roselliniae	0.7189763
ICTVTaxoChallenge_500135	Monodnaviria	1.0	NA	NA	Trapavirae	0.9999982	NA	NA	Saleviricota	0.9999982	NA	NA	Huolimaviricetes	0.9999982	NA	NA	Haloruvirales	0.9999982	NA	NA	Pleolipoviridae	0.9999982	NA	NA	Betapleolipovirus	0.9922223	NA	NA	Betapleolipovirus integrationis	0.9799606
ICTVTaxoChallenge_500157	Riboviria	0.98799473	NA	NA	Orthornavirae	0.98799473	NA	NA	Duplornaviricota	0.98799473	NA	NA	Chrymotiviricetes	0.830017	NA	NA	Ghabrivirales	0.830017	Betatotivirineae	0.82274413	Artiviridae	0.8225664	NA	NA	Artivirus	0.8225664	NA	NA	Artivirus kyu	0.6021506
ICTVTaxoChallenge_500182	Riboviria	1.0	NA	NA	Orthornavirae	1.0	NA	NA	Duplornaviricota	0.99694234	NA	NA	Resentoviricetes	0.9969341	NA	NA	Reovirales	0.9969341	NA	NA	Spinareoviridae	0.99332523	NA	NA	Orthoreovirus	0.99332523	NA	NA	Orthoreovirus avis	0.9860994
ICTVTaxoChallenge_500208	Monodnaviria	0.99280316	NA	NA	Shotokuvirae	0.99280316	NA	NA	Cressdnaviricota	0.99280316	NA	NA	Arfiviricetes	0.99280316	NA	NA	Cremevirales	0.992708	NA	NA	Smacoviridae	0.992708	NA	NA	Porprismacovirus	0.9923222	NA	NA	NA	NA
ICTVTaxoChallenge_500212	Riboviria	1.0	NA	NA	Orthornavirae	1.0	NA	NA	Duplornaviricota	0.5650611	NA	NA	Resentoviricetes	0.5650611	NA	NA	Reovirales	0.5650611	NA	NA	Spinareoviridae	0.56506073	NA	NA	Aquareovirus	0.5211665	NA	NA	Aquareovirus scophthalmi	0.5209745
ICTVTaxoChallenge_500222	Duplodnaviria	0.9838250875473022	NA	NA	Heunggongvirae	0.9838250875473022	NA	NA	Uroviricota	0.9838093519210817	NA	NA	Caudoviricetes	0.9838093519210817	NA	NA	NA	NA	NA	NA	NA	NA	NA	NA	NA	NA	NA	NA	NA	NA
ICTVTaxoChallenge_500236	Riboviria	0.99481744	NA	NA	Orthornavirae	0.99159384	NA	NA	Duplornaviricota	0.99159384	NA	NA	Resentoviricetes	0.99159384	NA	NA	Reovirales	0.99159384	NA	NA	Sedoreoviridae	0.99159205	NA	NA	Orbivirus	0.99158734	NA	NA	Orbivirus umatillaense	0.9914565
ICTVTaxoChallenge_500255	Monodnaviria	1.0	NA	NA	Shotokuvirae	1.0	NA	NA	Cressdnaviricota	1.0	NA	NA	Arfiviricetes	1.0	NA	NA	Cremevirales	1.0	NA	NA	Smacoviridae	1.0	NA	NA	Porprismacovirus	1.0	NA	NA	Porprismacovirus porci16	0.7626405
ICTVTaxoChallenge_50027	Riboviria	1.0	NA	NA	Orthornavirae	1.0	NA	NA	Duplornaviricota	0.9783839	NA	NA	Resentoviricetes	0.9686961	NA	NA	Reovirales	0.9686961	NA	NA	Sedoreoviridae	0.94177175	NA	NA	Rotavirus	0.9417405	NA	NA	Rotavirus betagastroenteritidis	0.941501
ICTVTaxoChallenge_500284	Riboviria	1.0	NA	NA	Orthornavirae	1.0	NA	NA	Duplornaviricota	0.9723976	NA	NA	Resentoviricetes	0.972397	NA	NA	Reovirales	0.972397	NA	NA	Sedoreoviridae	0.9723968	NA	NA	Cardoreovirus	0.5462041	NA	NA	Cardoreovirus eriocheiris	0.5462041
ICTVTaxoChallenge_5003	Duplodnaviria	0.95280915	NA	NA	Heunggongvirae	0.95280915	NA	NA	Uroviricota	0.95280915	NA	NA	Caudoviricetes	0.95280915	NA	NA	NA	NA	NA	NA	NA	NA	Skurskavirinae	0.9463832	Pakpunavirus	0.9463824	NA	NA	NA	NA
ICTVTaxoChallenge_500316	Duplodnaviria	1.0	NA	NA	Heunggongvirae	1.0	NA	NA	Uroviricota	1.0	NA	NA	Caudoviricetes	1.0	NA	NA	NA	NA	NA	NA	Aliceevansviridae	0.99827754	NA	NA	Brussowvirus	0.99822044	NA	NA	Brussowvirus TP778L	0.7885694
ICTVTaxoChallenge_500323	Riboviria	1.0	NA	NA	Orthornavirae	1.0	NA	NA	Pisuviricota	0.9998766	NA	NA	NA	NA	NA	NA	Yadokarivirales	0.9576008	NA	NA	Yadokariviridae	0.9576008	NA	NA	Betayadokarivirus	0.95759416	NA	NA	Betayadokarivirus nibani	0.8914009
ICTVTaxoChallenge_500324	Duplodnaviria	1.0	NA	NA	Heunggongvirae	1.0	NA	NA	Uroviricota	1.0	NA	NA	Caudoviricetes	1.0	NA	NA	NA	NA	NA	NA	Herelleviridae	0.9989623	Twortvirinae	0.9989592	Kayvirus	0.99895537	NA	NA	Kayvirus G1	0.9933859
ICTVTaxoChallenge_50034	Riboviria	1.0	NA	NA	Orthornavirae	1.0	NA	NA	Negarnaviricota	1.0	Polyploviricotina	1.0	Bunyaviricetes	1.0	NA	NA	Hareavirales	1.0	NA	NA	Nairoviridae	1.0	NA	NA	Orthonairovirus	0.99999976	NA	NA	Orthonairovirus bushkeyense	0.83437306
ICTVTaxoChallenge_500341	Riboviria	1.0	NA	NA	Orthornavirae	1.0	NA	NA	Negarnaviricota	1.0	Polyploviricotina	1.0	Bunyaviricetes	1.0	NA	NA	Elliovirales	0.9861485	NA	NA	Peribunyaviridae	0.97929484	NA	NA	Orthobunyavirus	0.97929484	NA	NA	Orthobunyavirus bunyamweraense	0.68307036
ICTVTaxoChallenge_500346	Varidnaviria	0.9998455	NA	NA	Bamfordvirae	0.9998455	NA	NA	Nucleocytoviricota	0.99984455	NA	NA	Megaviricetes	0.9997816	NA	NA	Imitervirales	0.73530704	NA	NA	Allomimiviridae	0.68944126	NA	NA	Heliosvirus	0.68943083	NA	NA	Heliosvirus raunefjordenense	0.68943083
ICTVTaxoChallenge_500350	Duplodnaviria	1.0	NA	NA	Heunggongvirae	1.0	NA	NA	Uroviricota	1.0	NA	NA	Caudoviricetes	1.0	NA	NA	NA	NA	NA	NA	Autographiviridae	0.9999846	Molineuxvirinae	0.9999565	Eracentumvirus	0.9960058	NA	NA	Eracentumvirus era103	0.9160953
ICTVTaxoChallenge_500353	Riboviria	1.0	NA	NA	Orthornavirae	1.0	NA	NA	Duplornaviricota	0.9984861	NA	NA	Resentoviricetes	0.936486	NA	NA	Reovirales	0.936486	NA	NA	Spinareoviridae	0.936486	NA	NA	Aquareovirus	0.936486	NA	NA	Aquareovirus graminis	0.936486
ICTVTaxoChallenge_500376	Duplodnaviria	1.0	NA	NA	Heunggongvirae	1.0	NA	NA	Uroviricota	1.0	NA	NA	Caudoviricetes	1.0	NA	NA	NA	NA	NA	NA	Autographiviridae	0.5290281	NA	NA	NA	NA	NA	NA	NA	NA
ICTVTaxoChallenge_500403	Riboviria	0.9999999	NA	NA	Orthornavirae	0.9999999	NA	NA	Negarnaviricota	0.99898654	Polyploviricotina	0.99898654	Bunyaviricetes	0.99258584	NA	NA	Hareavirales	0.9424316	NA	NA	Leishbuviridae	0.7911176	NA	NA	Shilevirus	0.7911176	NA	NA	Shilevirus leptomonadis	0.7911176
ICTVTaxoChallenge_500415	NA	NA	NA	NA	NA	NA	NA	NA	NA	NA	NA	NA	NA	NA	NA	NA	NA	NA	NA	NA	Anelloviridae	0.99991774559021	NA	NA	Alphatorquevirus	0.6427092552185059	NA	NA	Alphatorquevirus homin4	0.55309576
ICTVTaxoChallenge_500445	NA	NA	NA	NA	NA	NA	NA	NA	NA	NA	NA	NA	NA	NA	NA	NA	NA	NA	NA	NA	Anelloviridae	1.0	NA	NA	Wawtorquevirus	1.0	NA	NA	Wawtorquevirus murid2	0.9987608
ICTVTaxoChallenge_500456	Adnaviria	0.9894461	NA	NA	Zilligvirae	0.9894461	NA	NA	Taleaviricota	0.9894461	NA	NA	Tokiviricetes	0.9894461	NA	NA	Ligamenvirales	0.98930895	NA	NA	Rudiviridae	0.8950016	NA	NA	Hoswirudivirus	0.89499766	NA	NA	Hoswirudivirus pozzuoliense	0.8945663
ICTVTaxoChallenge_500494	Riboviria	1.0	NA	NA	Orthornavirae	0.99999154	NA	NA	Duplornaviricota	0.99999154	NA	NA	Resentoviricetes	0.99999154	NA	NA	Reovirales	0.99999154	NA	NA	Sedoreoviridae	0.6353263	NA	NA	Orbivirus	0.6233157	NA	NA	NA	NA
ICTVTaxoChallenge_500507	Riboviria	1.0	NA	NA	Orthornavirae	1.0	NA	NA	Lenarviricota	1.0	NA	NA	Miaviricetes	1.0	NA	NA	Ourlivirales	1.0	NA	NA	Botourmiaviridae	1.0	NA	NA	Botoulivirus	0.99982786	NA	NA	Botoulivirus zetaplasmoparae	0.75684726
ICTVTaxoChallenge_500511	Riboviria	1.0	NA	NA	Orthornavirae	1.0	NA	NA	Negarnaviricota	0.8346824	Polyploviricotina	0.8346824	Bunyaviricetes	0.8308567	NA	NA	Hareavirales	0.83055997	NA	NA	Discoviridae	0.8305598	NA	NA	Orthodiscovirus	0.8305598	NA	NA	Orthodiscovirus hispaniae	0.81900054
ICTVTaxoChallenge_500520	Adnaviria	1.0	NA	NA	Zilligvirae	1.0	NA	NA	Taleaviricota	1.0	NA	NA	Tokiviricetes	1.0	NA	NA	Ligamenvirales	0.9999789	NA	NA	Lipothrixviridae	0.9999788	NA	NA	Betalipothrixvirus	0.9997516	NA	NA	Betalipothrixvirus hveragerdiense	0.9997516
ICTVTaxoChallenge_500523	Monodnaviria	0.99996734	NA	NA	Shotokuvirae	0.99996734	NA	NA	Cossaviricota	0.9456632	NA	NA	Quintoviricetes	0.9414886	NA	NA	Piccovirales	0.9414886	NA	NA	Parvoviridae	0.9414886	Hamaparvovirinae	0.76157457	Brevihamaparvovirus	0.5660031	NA	NA	Brevihamaparvovirus dipteran2	0.552175
ICTVTaxoChallenge_500527	Varidnaviria	0.9999999	NA	NA	Bamfordvirae	0.9999999	NA	NA	Preplasmiviricota	0.9999999	NA	NA	Tectiliviricetes	0.9999999	NA	NA	Rowavirales	0.9999999	NA	NA	Adenoviridae	0.9999999	NA	NA	Aviadenovirus	0.9999994	NA	NA	Aviadenovirus hydropericardii	0.99990606
ICTVTaxoChallenge_500544	Duplodnaviria	0.9998180270195008	NA	NA	Heunggongvirae	0.9998180270195008	NA	NA	Uroviricota	0.9998158812522888	NA	NA	Caudoviricetes	0.9998158812522888	NA	NA	NA	NA	NA	NA	NA	NA	NA	NA	NA	NA	NA	NA	NA	NA
ICTVTaxoChallenge_500581	Riboviria	0.959608554840088	NA	NA	Orthornavirae	0.9577826261520386	NA	NA	Pisuviricota	0.9182175397872924	NA	NA	Pisoniviricetes	0.9179259538650512	NA	NA	Picornavirales	0.9134031534194946	NA	NA	Picornaviridae	0.9131833910942078	Ensavirinae	0.8674880266189575	Enterovirus	0.859790563583374	NA	NA	Enterovirus alpharhino	0.6142618
ICTVTaxoChallenge_500583	Monodnaviria	1.0	NA	NA	Shotokuvirae	1.0	NA	NA	Cressdnaviricota	1.0	NA	NA	Repensiviricetes	1.0	NA	NA	Geplafuvirales	1.0	NA	NA	Geminiviridae	1.0	NA	NA	Begomovirus	1.0	NA	NA	Begomovirus gossypimultanense	0.9992384
ICTVTaxoChallenge_500589	Riboviria	1.0	NA	NA	Orthornavirae	1.0	NA	NA	Duplornaviricota	0.99036014	NA	NA	Resentoviricetes	0.99036014	NA	NA	Reovirales	0.99036014	NA	NA	Spinareoviridae	0.9832868	NA	NA	Orthoreovirus	0.8479258	NA	NA	Orthoreovirus papionis	0.64729595
ICTVTaxoChallenge_500669	Duplodnaviria	0.9714608192443848	NA	NA	Heunggongvirae	0.9714608192443848	NA	NA	Uroviricota	0.97145015001297	NA	NA	Caudoviricetes	0.97145015001297	NA	NA	NA	NA	NA	NA	NA	NA	NA	NA	NA	NA	NA	NA	NA	NA
ICTVTaxoChallenge_500676	Riboviria	1.0	NA	NA	Orthornavirae	1.0	NA	NA	Pisuviricota	1.0	NA	NA	Duplopiviricetes	1.0	NA	NA	Durnavirales	1.0	NA	NA	Partitiviridae	1.0	NA	NA	Alphapartitivirus	1.0	NA	NA	Alphapartitivirus tredecimheterobasidion	0.99943954
ICTVTaxoChallenge_500696	Duplodnaviria	1.0	NA	NA	Heunggongvirae	1.0	NA	NA	Uroviricota	1.0	NA	NA	Caudoviricetes	1.0	NA	NA	NA	NA	NA	NA	NA	NA	NA	NA	Ikedavirus	0.7674251	NA	NA	Ikedavirus phi673	0.5662914
ICTVTaxoChallenge_500735	Duplodnaviria	1.0	NA	NA	Heunggongvirae	1.0	NA	NA	Uroviricota	1.0	NA	NA	Caudoviricetes	1.0	NA	NA	NA	NA	NA	NA	NA	NA	Skurskavirinae	0.9999499	Pakpunavirus	0.9999499	NA	NA	NA	NA
ICTVTaxoChallenge_500782	Varidnaviria	0.99982965	NA	NA	Bamfordvirae	0.99982965	NA	NA	Nucleocytoviricota	0.5167994	NA	NA	Megaviricetes	0.5167994	NA	NA	Imitervirales	0.51676446	NA	NA	Allomimiviridae	0.5167394	NA	NA	Heliosvirus	0.51282287	NA	NA	Heliosvirus raunefjordenense	0.51282287
ICTVTaxoChallenge_500783	Riboviria	1.0	NA	NA	Orthornavirae	1.0	NA	NA	Negarnaviricota	1.0	Polyploviricotina	1.0	Bunyaviricetes	1.0	NA	NA	Hareavirales	1.0	NA	NA	Nairoviridae	0.9999865	NA	NA	Orthonairovirus	0.9996803	NA	NA	Orthonairovirus yezoense	0.9994482
ICTVTaxoChallenge_500807	Duplodnaviria	1.0	NA	NA	Heunggongvirae	1.0	NA	NA	Uroviricota	1.0	NA	NA	Caudoviricetes	1.0	NA	NA	NA	NA	NA	NA	Straboviridae	0.99945337	Tevenvirinae	0.99941987	Tequatrovirus	0.9994009	NA	NA	NA	NA
ICTVTaxoChallenge_500815	Riboviria	1.0	NA	NA	Orthornavirae	1.0	NA	NA	Pisuviricota	0.9999653	NA	NA	NA	NA	NA	NA	Yadokarivirales	0.9955989	NA	NA	Yadokariviridae	0.9955989	NA	NA	Betayadokarivirus	0.9955989	NA	NA	Betayadokarivirus yonbani	0.9955893
ICTVTaxoChallenge_500844	Riboviria	0.99996173	NA	NA	Orthornavirae	0.99996173	NA	NA	Kitrinoviricota	0.99996173	NA	NA	Flasuviricetes	0.99996173	NA	NA	Amarillovirales	0.99996173	NA	NA	Flaviviridae	0.99996173	NA	NA	Pegivirus	0.99996173	NA	NA	Pegivirus suis	0.9996788
ICTVTaxoChallenge_500845	Varidnaviria	1.0	NA	NA	Bamfordvirae	1.0	NA	NA	Nucleocytoviricota	1.0	NA	NA	Megaviricetes	0.9970751	NA	NA	Imitervirales	0.997075	NA	NA	Mimiviridae	0.99707454	Megamimivirinae	0.9575419	Mimivirus	0.95615524	NA	NA	Mimivirus bradfordmassiliense	0.79398537
ICTVTaxoChallenge_500888	Riboviria	1.0	NA	NA	Orthornavirae	1.0	NA	NA	Negarnaviricota	1.0	Polyploviricotina	1.0	Bunyaviricetes	1.0	NA	NA	Hareavirales	1.0	NA	NA	Phenuiviridae	1.0	NA	NA	Phlebovirus	1.0	NA	NA	Phlebovirus mungubaense	0.9999927
ICTVTaxoChallenge_500899	Monodnaviria	0.9999947547912598	NA	NA	Shotokuvirae	0.9999947547912598	NA	NA	Cossaviricota	0.9999947547912598	NA	NA	Papovaviricetes	0.999887228012085	NA	NA	Zurhausenvirales	0.9998555183410645	NA	NA	Papillomaviridae	0.9998555183410645	Firstpapillomavirinae	0.9998555183410645	Lambdapapillomavirus	0.999813199043274	NA	NA	Lambdapapillomavirus 1	0.997699
ICTVTaxoChallenge_500936	Riboviria	1.0	NA	NA	Orthornavirae	1.0	NA	NA	Kitrinoviricota	0.9999939	NA	NA	Flasuviricetes	0.9999939	NA	NA	Amarillovirales	0.9999939	NA	NA	Flaviviridae	0.9999939	NA	NA	Orthoflavivirus	0.9999939	NA	NA	Orthoflavivirus denguei	0.72097415
ICTVTaxoChallenge_500943	Duplodnaviria	1.0	NA	NA	Heunggongvirae	1.0	NA	NA	Uroviricota	1.0	NA	NA	Caudoviricetes	1.0	NA	NA	NA	NA	NA	NA	Grimontviridae	0.98959905	NA	NA	Moazamivirus	0.5346134	NA	NA	NA	NA
ICTVTaxoChallenge_500975	Duplodnaviria	1.0	NA	NA	Heunggongvirae	1.0	NA	NA	Uroviricota	1.0	NA	NA	Caudoviricetes	1.0	NA	NA	NA	NA	NA	NA	NA	NA	NA	NA	Ionavirus	0.9713721	NA	NA	Ionavirus W14	0.9713721
ICTVTaxoChallenge_500981	Riboviria	0.9982467889785768	NA	NA	Orthornavirae	0.9982422590255736	NA	NA	Negarnaviricota	0.9979436993598938	Polyploviricotina	0.997671902179718	Bunyaviricetes	0.997671902179718	NA	NA	Elliovirales	0.9972391724586488	NA	NA	Hantaviridae	0.997208833694458	Mammantavirinae	0.9972081184387208	Orthohantavirus	0.993735134601593	NA	NA	Orthohantavirus luxiense	0.91924244
ICTVTaxoChallenge_500985	Riboviria	1.0	NA	NA	Orthornavirae	1.0	NA	NA	Negarnaviricota	1.0	Polyploviricotina	1.0	Bunyaviricetes	1.0	NA	NA	Hareavirales	1.0	NA	NA	Phenuiviridae	0.9647217	NA	NA	Phlebovirus	0.9647046	NA	NA	NA	NA
ICTVTaxoChallenge_500989	Duplodnaviria	0.68803793	NA	NA	Heunggongvirae	0.68803793	NA	NA	Uroviricota	0.68803793	NA	NA	Caudoviricetes	0.68803793	NA	NA	NA	NA	NA	NA	NA	NA	Arquatrovirinae	0.6649831	NA	NA	NA	NA	NA	NA
ICTVTaxoChallenge_500996	Duplodnaviria	0.99999917	NA	NA	Heunggongvirae	0.99999917	NA	NA	Uroviricota	0.99999917	NA	NA	Caudoviricetes	0.99999917	NA	NA	Crassvirales	0.9935075	NA	NA	Steigviridae	0.96838975	Asinivirinae	0.96838975	Kahnovirus	0.8595012	NA	NA	Kahnovirus oralis	0.8579159
ICTVTaxoChallenge_501006	Monodnaviria	0.9855932593345642	NA	NA	Shotokuvirae	0.9852036237716676	NA	NA	Cressdnaviricota	0.9529314041137696	NA	NA	Repensiviricetes	0.9425610899925232	NA	NA	Geplafuvirales	0.9425610899925232	NA	NA	Geminiviridae	0.9383068084716796	NA	NA	Mastrevirus	0.6811884641647339	NA	NA	NA	NA
ICTVTaxoChallenge_501036	Riboviria	1.0	NA	NA	Orthornavirae	1.0	NA	NA	Pisuviricota	0.999645	NA	NA	Pisoniviricetes	0.999645	NA	NA	Picornavirales	0.999645	NA	NA	Secoviridae	0.999645	Comovirinae	0.9446836	Fabavirus	0.94468224	NA	NA	Fabavirus cucurbitaceae	0.9391732
ICTVTaxoChallenge_501037	Monodnaviria	0.99999785	NA	NA	Shotokuvirae	0.99999785	NA	NA	Cossaviricota	0.99999785	NA	NA	Papovaviricetes	0.99999785	NA	NA	Zurhausenvirales	0.99999785	NA	NA	Papillomaviridae	0.99999785	Firstpapillomavirinae	0.99999785	Alphapapillomavirus	0.99999785	NA	NA	Alphapapillomavirus 7	0.9987972
ICTVTaxoChallenge_501062	Riboviria	1.0	NA	NA	Orthornavirae	1.0	NA	NA	Pisuviricota	0.9999999	NA	NA	Stelpaviricetes	0.9999999	NA	NA	Patatavirales	0.9999999	NA	NA	Potyviridae	0.9999999	NA	NA	Potyvirus	0.9999993	NA	NA	Potyvirus phaseoli	0.99977165
ICTVTaxoChallenge_501123	Riboviria	1.0	NA	NA	Orthornavirae	1.0	NA	NA	Kitrinoviricota	0.9999999	NA	NA	Alsuviricetes	0.9999999	NA	NA	Martellivirales	0.9999999	NA	NA	Bromoviridae	0.9999981	NA	NA	Anulavirus	0.99996114	NA	NA	Anulavirus ALMMV	0.7492766
ICTVTaxoChallenge_501146	Monodnaviria	0.99994123	NA	NA	Shotokuvirae	0.99993086	NA	NA	Cressdnaviricota	0.99993086	NA	NA	Arfiviricetes	0.99993086	NA	NA	Mulpavirales	0.99993086	NA	NA	Metaxyviridae	0.9999205	NA	NA	Cofodevirus	0.9999205	NA	NA	Cofodevirus kokonas	0.9999205
ICTVTaxoChallenge_501235	Duplodnaviria	0.9999999	NA	NA	Heunggongvirae	0.9999999	NA	NA	Uroviricota	0.9999999	NA	NA	Caudoviricetes	0.9999999	NA	NA	NA	NA	NA	NA	NA	NA	Stephanstirmvirinae	0.9755112	Phapecoctavirus	0.9755112	NA	NA	Phapecoctavirus TSP7	0.6764948
ICTVTaxoChallenge_501265	Riboviria	1.0	NA	NA	Orthornavirae	1.0	NA	NA	Negarnaviricota	0.9999995	Polyploviricotina	0.9999995	Bunyaviricetes	0.9999995	NA	NA	Elliovirales	0.9999995	NA	NA	Peribunyaviridae	0.9999995	NA	NA	Orthobunyavirus	0.99999917	NA	NA	NA	NA
ICTVTaxoChallenge_501269	Riboviria	1.0	NA	NA	Orthornavirae	1.0	NA	NA	Negarnaviricota	1.0	Polyploviricotina	1.0	Bunyaviricetes	1.0	NA	NA	Hareavirales	1.0	NA	NA	Phenuiviridae	1.0	NA	NA	Phlebovirus	0.9958941	NA	NA	NA	NA
ICTVTaxoChallenge_501270	Riboviria	1.0	NA	NA	Orthornavirae	1.0	NA	NA	Pisuviricota	1.0	NA	NA	Stelpaviricetes	1.0	NA	NA	Patatavirales	1.0	NA	NA	Potyviridae	1.0	NA	NA	Macluravirus	0.99999964	NA	NA	Macluravirus scolymus	0.9851046
ICTVTaxoChallenge_501273	Monodnaviria	0.50486773	NA	NA	Shotokuvirae	0.50486773	NA	NA	Cressdnaviricota	0.50486773	NA	NA	Repensiviricetes	0.50486743	NA	NA	Geplafuvirales	0.50486743	NA	NA	Geminiviridae	0.50486743	NA	NA	Becurtovirus	0.50394547	NA	NA	Becurtovirus exomis	0.5015368
ICTVTaxoChallenge_501308	Duplodnaviria	1.0	NA	NA	Heunggongvirae	1.0	NA	NA	Uroviricota	1.0	NA	NA	Caudoviricetes	1.0	NA	NA	NA	NA	NA	NA	Straboviridae	0.9647444	Tevenvirinae	0.9642444	Tequatrovirus	0.95124006	NA	NA	NA	NA
ICTVTaxoChallenge_501315	Riboviria	1.0	NA	NA	Orthornavirae	1.0	NA	NA	Kitrinoviricota	0.98818386	NA	NA	Alsuviricetes	0.98818386	NA	NA	Tymovirales	0.9864126	NA	NA	Betaflexiviridae	0.9608088	Quinvirinae	0.960775	Sustrivirus	0.94786465	NA	NA	Sustrivirus sacchari	0.94786465
ICTVTaxoChallenge_501332	Riboviria	1.0	NA	NA	Orthornavirae	1.0	NA	NA	Duplornaviricota	0.99897873	NA	NA	Chrymotiviricetes	0.99897873	NA	NA	Ghabrivirales	0.99897873	Betatotivirineae	0.99897873	Pistolviridae	0.9942688	NA	NA	Pistolvirus	0.9942688	NA	NA	Pistolvirus sani	0.98890877
ICTVTaxoChallenge_501335	Monodnaviria	0.9208231	NA	NA	Trapavirae	0.91220737	NA	NA	Saleviricota	0.91220737	NA	NA	Huolimaviricetes	0.91220737	NA	NA	Haloruvirales	0.91220737	NA	NA	Pleolipoviridae	0.91220737	NA	NA	Betapleolipovirus	0.9119555	NA	NA	Betapleolipovirus thailandense	0.75513834
ICTVTaxoChallenge_501342	Riboviria	1.0	NA	NA	Orthornavirae	1.0	NA	NA	Pisuviricota	1.0	NA	NA	Pisoniviricetes	1.0	NA	NA	Picornavirales	1.0	NA	NA	Picornaviridae	1.0	Ensavirinae	1.0	Enterovirus	1.0	NA	NA	Enterovirus alpharhino	0.5405626
ICTVTaxoChallenge_501351	Riboviria	1.0	NA	NA	Orthornavirae	1.0	NA	NA	Kitrinoviricota	0.9999913	NA	NA	Alsuviricetes	0.9999913	NA	NA	Martellivirales	0.9999913	NA	NA	Mayoviridae	0.6636007	NA	NA	Idaeovirus	0.6471782	NA	NA	Idaeovirus rubi	0.6471782
ICTVTaxoChallenge_501357	Monodnaviria	0.9985788	NA	NA	Shotokuvirae	0.9985788	NA	NA	Cressdnaviricota	0.9985788	NA	NA	Repensiviricetes	0.9985788	NA	NA	Geplafuvirales	0.9985788	NA	NA	Geminiviridae	0.9985788	NA	NA	Begomovirus	0.99845606	NA	NA	Begomovirus solanumrugosiflavi	0.9577751
ICTVTaxoChallenge_501360	Duplodnaviria	0.99999154	NA	NA	Heunggongvirae	0.99999154	NA	NA	Uroviricota	0.99999154	NA	NA	Caudoviricetes	0.99999154	NA	NA	NA	NA	NA	NA	NA	NA	NA	NA	NA	NA	NA	NA	NA	NA
ICTVTaxoChallenge_501407	Duplodnaviria	1.0	NA	NA	Heunggongvirae	1.0	NA	NA	Uroviricota	1.0	NA	NA	Caudoviricetes	1.0	NA	NA	NA	NA	NA	NA	Autographiviridae	0.9999895	Studiervirinae	0.99902654	Teetrevirus	0.99902654	NA	NA	NA	NA
ICTVTaxoChallenge_501438	Riboviria	1.0	NA	NA	Orthornavirae	1.0	NA	NA	Lenarviricota	1.0	NA	NA	Leviviricetes	1.0	NA	NA	Norzivirales	1.0	NA	NA	Atkinsviridae	0.99773467	NA	NA	Aldormivirus	0.99356717	NA	NA	Aldormivirus defluviicola	0.8366976
ICTVTaxoChallenge_501456	Duplodnaviria	0.7549724578857422	NA	NA	Heunggongvirae	0.7549724578857422	NA	NA	Uroviricota	0.7205280661582947	NA	NA	Caudoviricetes	0.7205280661582947	NA	NA	NA	NA	NA	NA	NA	NA	NA	NA	NA	NA	NA	NA	NA	NA
ICTVTaxoChallenge_501458	Duplodnaviria	0.998692512512207	NA	NA	Heunggongvirae	0.998692512512207	NA	NA	Uroviricota	0.9986622333526612	NA	NA	Caudoviricetes	0.9986622333526612	NA	NA	NA	NA	NA	NA	NA	NA	Gracegardnervirinae	0.9159409403800964	Cheoctovirus	0.8834429383277893	NA	NA	NA	NA
ICTVTaxoChallenge_50146	Monodnaviria	0.8749494	NA	NA	Shotokuvirae	0.8749494	NA	NA	Cossaviricota	0.8749494	NA	NA	Papovaviricetes	0.8749494	NA	NA	Sepolyvirales	0.8749494	NA	NA	Polyomaviridae	0.8749494	NA	NA	Betapolyomavirus	0.8749468	NA	NA	NA	NA
ICTVTaxoChallenge_501460	Varidnaviria	0.9999999	NA	NA	Bamfordvirae	0.9999999	NA	NA	Nucleocytoviricota	0.9997533	NA	NA	Megaviricetes	0.9997533	NA	NA	Imitervirales	0.9996808	NA	NA	Schizomimiviridae	0.9160167	NA	NA	Kratosvirus	0.71399766	NA	NA	Kratosvirus quantuckense	0.71399766
ICTVTaxoChallenge_501497	Riboviria	1.0	NA	NA	Orthornavirae	1.0	NA	NA	Lenarviricota	1.0	NA	NA	Leviviricetes	1.0	NA	NA	Norzivirales	0.99996793	NA	NA	Fiersviridae	0.9986302	NA	NA	Lohngkovirus	0.9647974	NA	NA	Lohngkovirus dinebrihabitans	0.79924
ICTVTaxoChallenge_501503	Riboviria	0.9999730587005616	NA	NA	Orthornavirae	0.9999730587005616	NA	NA	Kitrinoviricota	0.999906063079834	NA	NA	Flasuviricetes	0.9996926188468932	NA	NA	Amarillovirales	0.9996926188468932	NA	NA	Flaviviridae	0.9996926188468932	NA	NA	Orthoflavivirus	0.9996926188468932	NA	NA	Orthoflavivirus saboyaense	0.9954768
ICTVTaxoChallenge_50155	Riboviria	0.9985912442207336	NA	NA	Orthornavirae	0.9944549798965454	NA	NA	Pisuviricota	0.9923712611198424	NA	NA	Duplopiviricetes	0.9899752140045166	NA	NA	Durnavirales	0.9899752140045166	NA	NA	Partitiviridae	0.989651381969452	NA	NA	Betapartitivirus	0.9894105195999146	NA	NA	Betapartitivirus pratense	0.6714597
ICTVTaxoChallenge_501552	Riboviria	1.0	NA	NA	Pararnavirae	1.0	NA	NA	Artverviricota	1.0	NA	NA	Revtraviricetes	1.0	NA	NA	Ortervirales	0.9998679	NA	NA	Retroviridae	0.9998679	Orthoretrovirinae	0.9998679	Betaretrovirus	0.9996806	NA	NA	Betaretrovirus squmon	0.9556979
ICTVTaxoChallenge_501554	Monodnaviria	1.0	NA	NA	Shotokuvirae	1.0	NA	NA	Cossaviricota	1.0	NA	NA	Quintoviricetes	0.99999774	NA	NA	Piccovirales	0.99999774	NA	NA	Parvoviridae	0.99999774	Parvovirinae	0.99999774	Erythroparvovirus	0.9999963	NA	NA	Erythroparvovirus primate2	0.9332597
ICTVTaxoChallenge_501558	Riboviria	1.0	NA	NA	Orthornavirae	1.0	NA	NA	Lenarviricota	1.0	NA	NA	Leviviricetes	1.0	NA	NA	Norzivirales	1.0	NA	NA	Fiersviridae	1.0	NA	NA	Dreytovirus	0.9998410940170288	NA	NA	Dreytovirus telluradaptatum	0.99983
ICTVTaxoChallenge_501595	Duplodnaviria	1.0	NA	NA	Heunggongvirae	1.0	NA	NA	Uroviricota	1.0	NA	NA	Caudoviricetes	1.0	NA	NA	NA	NA	NA	NA	Herelleviridae	0.9999969	Twortvirinae	0.99999607	Kayvirus	0.9999944	NA	NA	Kayvirus G1	0.9999527
ICTVTaxoChallenge_501611	Riboviria	1.0	NA	NA	Orthornavirae	1.0	NA	NA	Lenarviricota	1.0	NA	NA	Howeltoviricetes	1.0	NA	NA	Cryppavirales	1.0	NA	NA	Mitoviridae	1.0	NA	NA	Duamitovirus	1.0	NA	NA	NA	NA
ICTVTaxoChallenge_501623	Riboviria	1.0	NA	NA	Orthornavirae	1.0	NA	NA	Duplornaviricota	1.0	NA	NA	Resentoviricetes	1.0	NA	NA	Reovirales	1.0	NA	NA	Spinareoviridae	0.67758656	NA	NA	NA	NA	NA	NA	NA	NA
ICTVTaxoChallenge_501644	Riboviria	1.0	NA	NA	Orthornavirae	1.0	NA	NA	Pisuviricota	1.0	NA	NA	Stelpaviricetes	0.99980265	NA	NA	Patatavirales	0.99980265	NA	NA	Potyviridae	0.99980265	NA	NA	Potyvirus	0.99977046	NA	NA	NA	NA
ICTVTaxoChallenge_501657	Riboviria	1.0	NA	NA	Orthornavirae	1.0	NA	NA	Duplornaviricota	1.0	NA	NA	Resentoviricetes	1.0	NA	NA	Reovirales	1.0	NA	NA	Spinareoviridae	1.0	NA	NA	Aquareovirus	0.99999976	NA	NA	Aquareovirus ctenopharyngodontis	0.6984633
ICTVTaxoChallenge_501689	Riboviria	1.0	NA	NA	Orthornavirae	1.0	NA	NA	Duplornaviricota	0.981754	NA	NA	Resentoviricetes	0.981754	NA	NA	Reovirales	0.981754	NA	NA	Spinareoviridae	0.98173374	NA	NA	Coltivirus	0.5670707	NA	NA	Coltivirus ixodis	0.5654985
ICTVTaxoChallenge_501731	Riboviria	1.0	NA	NA	Orthornavirae	1.0	NA	NA	Pisuviricota	1.0	NA	NA	Pisoniviricetes	0.9999945	NA	NA	Picornavirales	0.9999945	NA	NA	Polycipiviridae	0.914751	NA	NA	Hupolycivirus	0.9142448	NA	NA	Hupolycivirus hubeiense	0.9142448
ICTVTaxoChallenge_501750	Riboviria	1.0	NA	NA	Orthornavirae	0.9999393	NA	NA	Ambiviricota	0.97254956	NA	NA	Suforviricetes	0.97254956	NA	NA	Crytulvirales	0.97254956	NA	NA	Trimbiviridae	0.9725469	NA	NA	Orthotrimbivirus	0.9725469	NA	NA	Orthotrimbivirus duarmillariae	0.97149646
ICTVTaxoChallenge_501762	Duplodnaviria	1.0	NA	NA	Heunggongvirae	1.0	NA	NA	Uroviricota	1.0	NA	NA	Caudoviricetes	1.0	NA	NA	NA	NA	NA	NA	Vertoviridae	0.9641494	NA	NA	Myohalovirus	0.96157223	NA	NA	Myohalovirus spontanei	0.9435589
ICTVTaxoChallenge_501771	Riboviria	1.0	NA	NA	Orthornavirae	1.0	NA	NA	Negarnaviricota	0.99947566	Haploviricotina	0.99947566	Milneviricetes	0.9994747	NA	NA	Naedrevirales	0.9994747	NA	NA	Aspiviridae	0.9994747	NA	NA	Ophiovirus	0.9994747	NA	NA	Ophiovirus lactucae	0.9531972
ICTVTaxoChallenge_501787	Duplodnaviria	1.0	NA	NA	Heunggongvirae	1.0	NA	NA	Uroviricota	1.0	NA	NA	Caudoviricetes	1.0	NA	NA	NA	NA	NA	NA	NA	NA	NA	NA	Whiteheadvirus	0.89101636	NA	NA	Whiteheadvirus wv1358	0.89101636
ICTVTaxoChallenge_501831	Duplodnaviria	0.9999783	NA	NA	Heunggongvirae	0.9999783	NA	NA	Uroviricota	0.9999783	NA	NA	Caudoviricetes	0.9999783	NA	NA	NA	NA	NA	NA	NA	NA	NA	NA	Lughvirus	0.6341505	NA	NA	Lughvirus lugh	0.6341505
ICTVTaxoChallenge_50187	Duplodnaviria	1.0	NA	NA	Heunggongvirae	1.0	NA	NA	Uroviricota	1.0	NA	NA	Caudoviricetes	1.0	NA	NA	NA	NA	NA	NA	NA	NA	NA	NA	Efquatrovirus	0.9983682	NA	NA	Efquatrovirus AL2	0.99832237
ICTVTaxoChallenge_501885	Duplodnaviria	1.0	NA	NA	Heunggongvirae	1.0	NA	NA	Uroviricota	1.0	NA	NA	Caudoviricetes	1.0	NA	NA	NA	NA	NA	NA	NA	NA	Weiservirinae	0.9856296	Fionnbharthvirus	0.9653149	NA	NA	Fionnbharthvirus eponine	0.93539137
ICTVTaxoChallenge_501895	Duplodnaviria	1.0	NA	NA	Heunggongvirae	1.0	NA	NA	Uroviricota	1.0	NA	NA	Caudoviricetes	1.0	NA	NA	NA	NA	NA	NA	Autographiviridae	0.9986687	Studiervirinae	0.99297285	Kayfunavirus	0.984042	NA	NA	Kayfunavirus EcoDS1	0.5585641
ICTVTaxoChallenge_501899	NA	NA	NA	NA	NA	NA	NA	NA	NA	NA	NA	NA	NA	NA	NA	NA	NA	NA	NA	NA	Anelloviridae	0.9418124	NA	NA	Betatorquevirus	0.94139904	NA	NA	Betatorquevirus homini32	0.7424575
ICTVTaxoChallenge_501937	Riboviria	0.7172940373420715	NA	NA	Orthornavirae	0.6871205568313599	NA	NA	Pisuviricota	0.6620146632194519	NA	NA	Stelpaviricetes	0.6219052076339722	NA	NA	Patatavirales	0.6219052076339722	NA	NA	Potyviridae	0.6219052076339722	NA	NA	Potyvirus	0.6199737191200256	NA	NA	NA	NA
ICTVTaxoChallenge_501959	Riboviria	1.0	NA	NA	Orthornavirae	0.99999976	NA	NA	Duplornaviricota	0.9990054	NA	NA	Chrymotiviricetes	0.9990054	NA	NA	Ghabrivirales	0.9990054	Alphatotivirineae	0.9990038	Chrysoviridae	0.9990038	NA	NA	Alphachrysovirus	0.99821323	NA	NA	Alphachrysovirus isariae	0.9819914
ICTVTaxoChallenge_501963	Riboviria	1.0	NA	NA	Orthornavirae	1.0	NA	NA	Duplornaviricota	1.0	NA	NA	Resentoviricetes	1.0	NA	NA	Reovirales	1.0	NA	NA	Spinareoviridae	1.0	NA	NA	Aquareovirus	0.99999976	NA	NA	Aquareovirus ctenopharyngodontis	0.9960641
ICTVTaxoChallenge_501966	Riboviria	1.0	NA	NA	Orthornavirae	1.0	NA	NA	Kitrinoviricota	1.0	NA	NA	Alsuviricetes	0.999995	NA	NA	Hepelivirales	0.999995	NA	NA	Hepeviridae	0.999995	Orthohepevirinae	0.999995	Avihepevirus	0.999995	NA	NA	Avihepevirus egretti	0.99990785
ICTVTaxoChallenge_501974	Riboviria	1.0	NA	NA	Orthornavirae	1.0	NA	NA	Lenarviricota	0.9997689	NA	NA	Leviviricetes	0.9583637	NA	NA	Norzivirales	0.9577321	NA	NA	Solspiviridae	0.9577296	NA	NA	Fahrmivirus	0.8930381	NA	NA	Fahrmivirus caenivivens	0.6754756
ICTVTaxoChallenge_50199	Riboviria	1.0	NA	NA	Orthornavirae	1.0	NA	NA	Negarnaviricota	0.99999905	Polyploviricotina	0.99999905	Bunyaviricetes	0.99999905	NA	NA	Hareavirales	0.99999905	NA	NA	Phenuiviridae	0.99999905	NA	NA	Goukovirus	0.99854904	NA	NA	Goukovirus gouleakoense	0.99851155
ICTVTaxoChallenge_501995	Duplodnaviria	1.0	NA	NA	Heunggongvirae	1.0	NA	NA	Uroviricota	1.0	NA	NA	Caudoviricetes	1.0	NA	NA	NA	NA	NA	NA	NA	NA	NA	NA	Trinevirus	0.9960639	NA	NA	Trinevirus trine	0.9960639
ICTVTaxoChallenge_502087	Riboviria	1.0	NA	NA	Orthornavirae	1.0	NA	NA	Pisuviricota	1.0	NA	NA	Pisoniviricetes	0.99999905	NA	NA	Picornavirales	0.99999774	NA	NA	Secoviridae	0.99999774	Comovirinae	0.9999819	Nepovirus	0.9999819	NA	NA	Nepovirus avii	0.99822074
ICTVTaxoChallenge_50210	Duplodnaviria	0.99994564	NA	NA	Heunggongvirae	0.99994564	NA	NA	Uroviricota	0.99994564	NA	NA	Caudoviricetes	0.99994564	NA	NA	NA	NA	NA	NA	Drexlerviridae	0.9947039	NA	NA	Webervirus	0.9947039	NA	NA	Webervirus wv1513	0.80589783
ICTVTaxoChallenge_502127	Riboviria	1.0	NA	NA	Orthornavirae	1.0	NA	NA	Negarnaviricota	1.0	Polyploviricotina	1.0	Bunyaviricetes	1.0	NA	NA	Hareavirales	0.9999982	NA	NA	Phenuiviridae	0.9350239	NA	NA	Phlebovirus	0.9068111	NA	NA	Phlebovirus salehabadense	0.9051894
ICTVTaxoChallenge_502129	Monodnaviria	1.0	NA	NA	Shotokuvirae	1.0	NA	NA	Cressdnaviricota	1.0	NA	NA	Repensiviricetes	1.0	NA	NA	Geplafuvirales	1.0	NA	NA	Geminiviridae	1.0	NA	NA	Begomovirus	1.0	NA	NA	Begomovirus solanumrugosi	0.5799559
ICTVTaxoChallenge_50217	Duplodnaviria	1.0	NA	NA	Heunggongvirae	1.0	NA	NA	Uroviricota	1.0	NA	NA	Caudoviricetes	1.0	NA	NA	NA	NA	NA	NA	Ackermannviridae	0.9990972	Aglimvirinae	0.9990972	Agtrevirus	0.999081	NA	NA	Agtrevirus SKML39	0.8145771
ICTVTaxoChallenge_502178	Riboviria	0.9996781349182128	NA	NA	Orthornavirae	0.9989450573921204	NA	NA	Kitrinoviricota	0.9865314960479736	NA	NA	Alsuviricetes	0.9864625930786132	NA	NA	Martellivirales	0.9782052040100098	NA	NA	Togaviridae	0.9716380834579468	NA	NA	Alphavirus	0.9716380834579468	NA	NA	Alphavirus onyong	0.9692311
ICTVTaxoChallenge_502203	NA	NA	NA	NA	NA	NA	NA	NA	NA	NA	NA	NA	NA	NA	NA	NA	NA	NA	NA	NA	Anelloviridae	1.0	NA	NA	Betatorquevirus	1.0	NA	NA	Betatorquevirus homini13	0.8874017
ICTVTaxoChallenge_502211	Monodnaviria	1.0	NA	NA	Shotokuvirae	1.0	NA	NA	Cressdnaviricota	1.0	NA	NA	Repensiviricetes	1.0	NA	NA	Geplafuvirales	1.0	NA	NA	Geminiviridae	1.0	NA	NA	Begomovirus	0.99999547	NA	NA	NA	NA
ICTVTaxoChallenge_502261	Duplodnaviria	0.75455153	NA	NA	Heunggongvirae	0.75455153	NA	NA	Peploviricota	0.75455153	NA	NA	Herviviricetes	0.75455153	NA	NA	Herpesvirales	0.75455153	NA	NA	Orthoherpesviridae	0.75455153	Betaherpesvirinae	0.75455153	Roseolovirus	0.75414485	NA	NA	Roseolovirus humanbeta6b	0.75356543
ICTVTaxoChallenge_502267	Riboviria	0.9997257590293884	NA	NA	Orthornavirae	0.999717891216278	NA	NA	Kitrinoviricota	0.997660517692566	NA	NA	Alsuviricetes	0.997660517692566	NA	NA	Martellivirales	0.9976603984832764	NA	NA	Bromoviridae	0.9960046410560608	NA	NA	Cucumovirus	0.9950000047683716	NA	NA	Cucumovirus TAV	0.9916945
ICTVTaxoChallenge_502300	Riboviria	0.9999252557754515	NA	NA	Orthornavirae	0.9999252557754515	NA	NA	Pisuviricota	0.999918818473816	NA	NA	Pisoniviricetes	0.999918818473816	NA	NA	Picornavirales	0.999918818473816	NA	NA	Picornaviridae	0.999918818473816	Ensavirinae	0.9999186992645264	Enterovirus	0.9999186992645264	NA	NA	Enterovirus cerhino	0.999262
ICTVTaxoChallenge_502318	NA	NA	NA	NA	NA	NA	NA	NA	NA	NA	NA	NA	NA	NA	NA	NA	NA	NA	NA	NA	Bicaudaviridae	0.96640956	NA	NA	Bicaudavirus	0.96640956	NA	NA	Bicaudavirus pozzuoliense	0.96640956
ICTVTaxoChallenge_502340	Monodnaviria	0.99974805	NA	NA	Shotokuvirae	0.99974805	NA	NA	Cressdnaviricota	0.99974805	NA	NA	Arfiviricetes	0.99974805	NA	NA	Mulpavirales	0.9991645	NA	NA	Nanoviridae	0.9991624	NA	NA	Nanovirus	0.9991624	NA	NA	Nanovirus necroflaviviciae	0.98977554
ICTVTaxoChallenge_502361	Riboviria	1.0	NA	NA	Orthornavirae	0.9999995	NA	NA	Duplornaviricota	0.9999995	NA	NA	Chrymotiviricetes	0.9999995	NA	NA	Ghabrivirales	0.9999995	Alphatotivirineae	0.9999995	Chrysoviridae	0.9999995	NA	NA	Alphachrysovirus	0.9999995	NA	NA	Alphachrysovirus chrysothricis	0.8181778
ICTVTaxoChallenge_502364	Riboviria	0.98314303	NA	NA	Orthornavirae	0.98314196	NA	NA	Duplornaviricota	0.9564013	NA	NA	Resentoviricetes	0.9564013	NA	NA	Reovirales	0.9564013	NA	NA	Sedoreoviridae	0.9563898	NA	NA	Rotavirus	0.9563898	NA	NA	Rotavirus deltagastroenteritidis	0.95637053
ICTVTaxoChallenge_502375	Duplodnaviria	0.9342245	NA	NA	Heunggongvirae	0.9342245	NA	NA	Uroviricota	0.9342245	NA	NA	Caudoviricetes	0.9342245	NA	NA	NA	NA	NA	NA	Autographiviridae	0.7161898	NA	NA	NA	NA	NA	NA	NA	NA
ICTVTaxoChallenge_50238	Riboviria	0.98783	NA	NA	Orthornavirae	0.98783	NA	NA	Negarnaviricota	0.98783	Polyploviricotina	0.98783	Bunyaviricetes	0.98783	NA	NA	Elliovirales	0.98783	NA	NA	Phasmaviridae	0.9878283	NA	NA	Orthophasmavirus	0.98782665	NA	NA	Orthophasmavirus coleopterus	0.9875285
ICTVTaxoChallenge_502447	Monodnaviria	0.9856258	NA	NA	Shotokuvirae	0.9856258	NA	NA	Cressdnaviricota	0.9856258	NA	NA	Arfiviricetes	0.98448753	NA	NA	Gredzevirales	0.9844821	NA	NA	Gandrviridae	0.65788937	NA	NA	Thyiavirus	0.63818216	NA	NA	Thyiavirus flanatis	0.63818216
ICTVTaxoChallenge_502451	Duplodnaviria	1.0	NA	NA	Heunggongvirae	1.0	NA	NA	Uroviricota	1.0	NA	NA	Caudoviricetes	1.0	NA	NA	Crassvirales	0.7047001	NA	NA	Suoliviridae	0.6053589	Oafivirinae	0.5896251	Burzaovirus	0.5877021	NA	NA	Burzaovirus faecalis	0.5874819
ICTVTaxoChallenge_502457	Duplodnaviria	0.9999968	NA	NA	Heunggongvirae	0.9999968	NA	NA	Uroviricota	0.9999968	NA	NA	Caudoviricetes	0.9999968	NA	NA	NA	NA	NA	NA	Herelleviridae	0.9999968	Twortvirinae	0.9752035	Kayvirus	0.9750285	NA	NA	Kayvirus G1	0.62761515
ICTVTaxoChallenge_502473	Riboviria	1.0	NA	NA	Orthornavirae	1.0	NA	NA	Negarnaviricota	1.0	Polyploviricotina	1.0	Bunyaviricetes	1.0	NA	NA	Hareavirales	1.0	NA	NA	Arenaviridae	1.0	NA	NA	Mammarenavirus	1.0	NA	NA	NA	NA
ICTVTaxoChallenge_502478	Monodnaviria	0.9996617	NA	NA	Shotokuvirae	0.9996617	NA	NA	Cressdnaviricota	0.9996617	NA	NA	Repensiviricetes	0.9996617	NA	NA	Geplafuvirales	0.9996617	NA	NA	Geminiviridae	0.99855155	NA	NA	Curtovirus	0.9811945	NA	NA	Curtovirus armoraciae	0.61228806
ICTVTaxoChallenge_502490	Duplodnaviria	0.9992982	NA	NA	Heunggongvirae	0.9992982	NA	NA	Uroviricota	0.9992982	NA	NA	Caudoviricetes	0.9992982	NA	NA	NA	NA	NA	NA	Kyanoviridae	0.99926424	NA	NA	NA	NA	NA	NA	NA	NA
ICTVTaxoChallenge_502503	Riboviria	1.0	NA	NA	Orthornavirae	1.0	NA	NA	Negarnaviricota	1.0	Polyploviricotina	1.0	Bunyaviricetes	1.0	NA	NA	Elliovirales	1.0	NA	NA	Fimoviridae	1.0	NA	NA	Emaravirus	1.0	NA	NA	Emaravirus aceris	0.83378726
ICTVTaxoChallenge_502507	Duplodnaviria	0.9822712	NA	NA	Heunggongvirae	0.9822712	NA	NA	Uroviricota	0.9822712	NA	NA	Caudoviricetes	0.9822712	NA	NA	NA	NA	NA	NA	Herelleviridae	0.727169	NA	NA	Mooreparkvirus	0.6948358	NA	NA	Mooreparkvirus Lb3381	0.6948358
ICTVTaxoChallenge_502511	Riboviria	1.0	NA	NA	Orthornavirae	1.0	NA	NA	Duplornaviricota	1.0	NA	NA	Resentoviricetes	1.0	NA	NA	Reovirales	1.0	NA	NA	Spinareoviridae	0.99999774	NA	NA	Cypovirus	0.99999774	NA	NA	Cypovirus betineae	0.9013093
ICTVTaxoChallenge_502528	Duplodnaviria	1.0	NA	NA	Heunggongvirae	1.0	NA	NA	Uroviricota	1.0	NA	NA	Caudoviricetes	1.0	NA	NA	NA	NA	NA	NA	NA	NA	Ounavirinae	0.99996823	Mooglevirus	0.997987	NA	NA	Mooglevirus Sf14	0.617637
ICTVTaxoChallenge_50253	Monodnaviria	0.9993387	NA	NA	Shotokuvirae	0.9993387	NA	NA	Cressdnaviricota	0.9993387	NA	NA	Arfiviricetes	0.9979915	NA	NA	Mulpavirales	0.9979915	NA	NA	Nanoviridae	0.9978962	NA	NA	Babuvirus	0.99584377	NA	NA	Babuvirus musae	0.9958345
ICTVTaxoChallenge_50255	Riboviria	0.90924704	NA	NA	Orthornavirae	0.90924704	NA	NA	NA	NA	NA	NA	NA	NA	NA	NA	NA	NA	NA	NA	Permutotetraviridae	0.9019783	NA	NA	Alphapermutotetravirus	0.9019783	NA	NA	Alphapermutotetravirus euprosternae	0.8530434
ICTVTaxoChallenge_502550	NA	NA	NA	NA	NA	NA	NA	NA	NA	NA	NA	NA	Naldaviricetes	0.6141264	NA	NA	Lefavirales	0.6141264	NA	NA	Nudiviridae	0.6141264	NA	NA	Gammanudivirus	0.6141258	NA	NA	Gammanudivirus hogammari	0.6140886
ICTVTaxoChallenge_502561	Duplodnaviria	1.0	NA	NA	Heunggongvirae	1.0	NA	NA	Uroviricota	1.0	NA	NA	Caudoviricetes	1.0	NA	NA	NA	NA	NA	NA	NA	NA	NA	NA	Alcyoneusvirus	0.76559865	NA	NA	Alcyoneusvirus RaK2	0.667868
ICTVTaxoChallenge_502620	Riboviria	1.0	NA	NA	Orthornavirae	1.0	NA	NA	Kitrinoviricota	0.99999833	NA	NA	Alsuviricetes	0.99999833	NA	NA	Tymovirales	0.9999982	NA	NA	Betaflexiviridae	0.9999982	Trivirinae	0.75688994	Capillovirus	0.7418874	NA	NA	Capillovirus mali	0.6361368
ICTVTaxoChallenge_502625	Monodnaviria	0.9985923171043396	NA	NA	Shotokuvirae	0.9985772967338562	NA	NA	Cressdnaviricota	0.9985762238502502	NA	NA	Repensiviricetes	0.995132863521576	NA	NA	Geplafuvirales	0.995132863521576	NA	NA	Geminiviridae	0.9950302243232728	NA	NA	Begomovirus	0.9950264096260072	NA	NA	NA	NA
ICTVTaxoChallenge_502629	Duplodnaviria	1.0	NA	NA	Heunggongvirae	1.0	NA	NA	Uroviricota	1.0	NA	NA	Caudoviricetes	1.0	NA	NA	NA	NA	NA	NA	Drexlerviridae	0.99999535	NA	NA	Jhansiroadvirus	0.8604141	NA	NA	Jhansiroadvirus gwaliVC1	0.8604141
ICTVTaxoChallenge_502639	Varidnaviria	0.9999149	NA	NA	Bamfordvirae	0.9999149	NA	NA	Nucleocytoviricota	0.9999149	NA	NA	Pokkesviricetes	0.877997	NA	NA	Chitovirales	0.877997	NA	NA	Poxviridae	0.877997	Entomopoxvirinae	0.877997	Deltaentomopoxvirus	0.6861356	NA	NA	Deltaentomopoxvirus msanguinipes	0.6861356
ICTVTaxoChallenge_502641	Riboviria	1.0	NA	NA	Orthornavirae	1.0	NA	NA	Pisuviricota	1.0	NA	NA	Pisoniviricetes	1.0	NA	NA	Picornavirales	1.0	NA	NA	Picornaviridae	1.0	Ensavirinae	1.0	Enterovirus	1.0	NA	NA	Enterovirus betacoxsackie	0.9996112
ICTVTaxoChallenge_502680	Riboviria	1.0	NA	NA	Orthornavirae	1.0	NA	NA	Duplornaviricota	1.0	NA	NA	Resentoviricetes	1.0	NA	NA	Reovirales	1.0	NA	NA	Spinareoviridae	0.9915038	NA	NA	Cypovirus	0.9504355	NA	NA	Cypovirus altineae	0.9018551
ICTVTaxoChallenge_50269	Riboviria	1.0	NA	NA	Orthornavirae	1.0	NA	NA	Duplornaviricota	0.8614012	NA	NA	Resentoviricetes	0.8614012	NA	NA	Reovirales	0.8614012	NA	NA	Sedoreoviridae	0.8614012	NA	NA	Rotavirus	0.8614012	NA	NA	Rotavirus jotagastroenteritidis	0.8613667
ICTVTaxoChallenge_502692	Riboviria	1.0	NA	NA	Orthornavirae	1.0	NA	NA	Negarnaviricota	1.0	Polyploviricotina	1.0	Bunyaviricetes	1.0	NA	NA	Elliovirales	1.0	NA	NA	Peribunyaviridae	1.0	NA	NA	Orthobunyavirus	1.0	NA	NA	Orthobunyavirus catqueense	0.519547
ICTVTaxoChallenge_502696	Duplodnaviria	1.0	NA	NA	Heunggongvirae	1.0	NA	NA	Uroviricota	1.0	NA	NA	Caudoviricetes	1.0	NA	NA	NA	NA	NA	NA	Herelleviridae	0.9997489	Bastillevirinae	0.9997489	Caeruleovirus	0.999297	NA	NA	Caeruleovirus BCP82	0.9747814
ICTVTaxoChallenge_502714	Duplodnaviria	0.99999905	NA	NA	Heunggongvirae	0.99999905	NA	NA	Uroviricota	0.99999905	NA	NA	Caudoviricetes	0.99999905	NA	NA	NA	NA	NA	NA	NA	NA	Stephanstirmvirinae	0.9633667	Phapecoctavirus	0.9633667	NA	NA	NA	NA
ICTVTaxoChallenge_502772	Duplodnaviria	0.9999282360076904	NA	NA	Heunggongvirae	0.9999282360076904	NA	NA	Uroviricota	0.9999282360076904	NA	NA	Caudoviricetes	0.9999282360076904	NA	NA	NA	NA	NA	NA	Schitoviridae	0.7861009240150452	Enquatrovirinae	0.6724594235420227	Gamaleyavirus	0.6707723736763	NA	NA	NA	NA
ICTVTaxoChallenge_502776	NA	NA	NA	NA	NA	NA	NA	NA	NA	NA	NA	NA	NA	NA	NA	NA	NA	NA	NA	NA	Alphasatellitidae	1.0	Geminialphasatellitinae	1.0	Colecusatellite	0.9999954700469972	NA	NA	Colecusatellite agerati	0.9974122
ICTVTaxoChallenge_502800	Riboviria	1.0	NA	NA	Orthornavirae	1.0	NA	NA	Lenarviricota	0.9999993	NA	NA	Miaviricetes	0.9999993	NA	NA	Ourlivirales	0.9999993	NA	NA	Botourmiaviridae	0.9999993	NA	NA	Magoulivirus	0.83644515	NA	NA	Magoulivirus epsilonplasmoparae	0.7807391
ICTVTaxoChallenge_502828	Riboviria	0.983989417552948	NA	NA	Orthornavirae	0.958614468574524	NA	NA	Duplornaviricota	0.920960009098053	NA	NA	Chrymotiviricetes	0.9208886623382568	NA	NA	Ghabrivirales	0.9208886623382568	Alphatotivirineae	0.9005230665206909	Chrysoviridae	0.8602776527404785	NA	NA	Alphachrysovirus	0.8602776527404785	NA	NA	Alphachrysovirus zeae	0.8580345
ICTVTaxoChallenge_502865	Riboviria	1.0	NA	NA	Orthornavirae	1.0	NA	NA	Pisuviricota	0.99935323	NA	NA	Pisoniviricetes	0.99935323	NA	NA	Picornavirales	0.99935323	NA	NA	Picornaviridae	0.99935323	Ensavirinae	0.9969325	Enterovirus	0.9969325	NA	NA	Enterovirus alpharhino	0.99328977
ICTVTaxoChallenge_50290	Duplodnaviria	1.0	NA	NA	Heunggongvirae	1.0	NA	NA	Uroviricota	1.0	NA	NA	Caudoviricetes	1.0	NA	NA	NA	NA	NA	NA	Aliceevansviridae	0.99999785	NA	NA	Brussowvirus	0.9998381	NA	NA	NA	NA
ICTVTaxoChallenge_502905	Riboviria	1.0	NA	NA	Orthornavirae	1.0	NA	NA	Duplornaviricota	1.0	NA	NA	Resentoviricetes	1.0	NA	NA	Reovirales	1.0	NA	NA	Spinareoviridae	0.99993646	NA	NA	NA	NA	NA	NA	NA	NA
ICTVTaxoChallenge_502916	NA	NA	NA	NA	NA	NA	NA	NA	NA	NA	NA	NA	Naldaviricetes	0.99992037	NA	NA	Lefavirales	0.99992037	NA	NA	Nudiviridae	0.99991965	NA	NA	Alphanudivirus	0.9998394	NA	NA	Alphanudivirus oryrhinocerotis	0.988303
ICTVTaxoChallenge_502925	Varidnaviria	0.9999926	NA	NA	Bamfordvirae	0.9999926	NA	NA	Nucleocytoviricota	0.9999926	NA	NA	Megaviricetes	0.9999926	NA	NA	Algavirales	0.9987967	NA	NA	Phycodnaviridae	0.9987967	NA	NA	Raphidovirus	0.54193914	NA	NA	Raphidovirus japonicum	0.54193914
ICTVTaxoChallenge_502932	Duplodnaviria	0.99999976	NA	NA	Heunggongvirae	0.99999976	NA	NA	Uroviricota	0.99999976	NA	NA	Caudoviricetes	0.99999976	NA	NA	Crassvirales	0.9693573	NA	NA	Suoliviridae	0.9693573	Oafivirinae	0.9693573	Buhlduvirus	0.95598495	NA	NA	Buhlduvirus animalis	0.95598495
ICTVTaxoChallenge_502937	Duplodnaviria	0.99872905	NA	NA	Heunggongvirae	0.99872905	NA	NA	Uroviricota	0.9987288	NA	NA	Caudoviricetes	0.9987288	NA	NA	NA	NA	NA	NA	Autographiviridae	0.54494005	NA	NA	NA	NA	NA	NA	NA	NA
ICTVTaxoChallenge_502946	Duplodnaviria	1.0	NA	NA	Heunggongvirae	1.0	NA	NA	Uroviricota	1.0	NA	NA	Caudoviricetes	1.0	NA	NA	NA	NA	NA	NA	Straboviridae	0.88568467	Tevenvirinae	0.88511354	Mosigvirus	0.53587705	NA	NA	NA	NA
ICTVTaxoChallenge_502988	Duplodnaviria	1.0	NA	NA	Heunggongvirae	1.0	NA	NA	Uroviricota	1.0	NA	NA	Caudoviricetes	1.0	NA	NA	NA	NA	NA	NA	NA	NA	NA	NA	NA	NA	NA	NA	NA	NA
ICTVTaxoChallenge_50299	Riboviria	0.99999917	NA	NA	Pararnavirae	0.9999988	NA	NA	Artverviricota	0.9999988	NA	NA	Revtraviricetes	0.9999988	NA	NA	Blubervirales	0.99999833	NA	NA	Hepadnaviridae	0.99999833	NA	NA	Parahepadnavirus	0.57519174	NA	NA	Parahepadnavirus osdeorsi	0.57519174
ICTVTaxoChallenge_502990	Duplodnaviria	1.0	NA	NA	Heunggongvirae	1.0	NA	NA	Uroviricota	1.0	NA	NA	Caudoviricetes	1.0	NA	NA	NA	NA	NA	NA	Vilmaviridae	0.9999342	Lclasvirinae	0.99993396	Faithunavirus	0.9409101	NA	NA	Faithunavirus archie	0.9408492
ICTVTaxoChallenge_503017	Duplodnaviria	1.0	NA	NA	Heunggongvirae	1.0	NA	NA	Uroviricota	1.0	NA	NA	Caudoviricetes	1.0	NA	NA	NA	NA	NA	NA	Aliceevansviridae	0.9999957	NA	NA	Brussowvirus	0.9999957	NA	NA	Brussowvirus bv858	0.6677788
ICTVTaxoChallenge_503018	Riboviria	1.0	NA	NA	Pararnavirae	1.0	NA	NA	Artverviricota	1.0	NA	NA	Revtraviricetes	1.0	NA	NA	Ortervirales	1.0	NA	NA	Retroviridae	1.0	Orthoretrovirinae	1.0	Epsilonretrovirus	1.0	NA	NA	Epsilonretrovirus walepihyp1	0.9535246
ICTVTaxoChallenge_503042	Duplodnaviria	1.0	NA	NA	Heunggongvirae	1.0	NA	NA	Uroviricota	1.0	NA	NA	Caudoviricetes	1.0	NA	NA	NA	NA	NA	NA	NA	NA	Mccleskeyvirinae	0.99983406	Unaquatrovirus	0.99983406	NA	NA	Unaquatrovirus uv1A4	0.90707564
ICTVTaxoChallenge_503048	Duplodnaviria	1.0	NA	NA	Heunggongvirae	1.0	NA	NA	Uroviricota	1.0	NA	NA	Caudoviricetes	1.0	NA	NA	NA	NA	NA	NA	Autographiviridae	0.9998878	Corkvirinae	0.99987066	Phimunavirus	0.99987066	NA	NA	Phimunavirus koot	0.8635684
ICTVTaxoChallenge_503065	Duplodnaviria	1.0	NA	NA	Heunggongvirae	1.0	NA	NA	Peploviricota	1.0	NA	NA	Herviviricetes	1.0	NA	NA	Herpesvirales	1.0	NA	NA	Orthoherpesviridae	1.0	Gammaherpesvirinae	1.0	Rhadinovirus	0.8509046	NA	NA	Rhadinovirus bovinegamma4	0.85079384
ICTVTaxoChallenge_503079	Riboviria	1.0	NA	NA	Pararnavirae	1.0	NA	NA	Artverviricota	1.0	NA	NA	Revtraviricetes	1.0	NA	NA	Ortervirales	1.0	NA	NA	Caulimoviridae	0.9999739	NA	NA	Badnavirus	0.9999739	NA	NA	Badnavirus volubetulae	0.85714364
ICTVTaxoChallenge_503103	Monodnaviria	0.99991095	NA	NA	Shotokuvirae	0.99991095	NA	NA	Cossaviricota	0.99991095	NA	NA	Papovaviricetes	0.9999093	NA	NA	Zurhausenvirales	0.9999093	NA	NA	Papillomaviridae	0.9999093	Firstpapillomavirinae	0.9999093	Alphapapillomavirus	0.9977114	NA	NA	Alphapapillomavirus 2	0.7269387
ICTVTaxoChallenge_503127	Monodnaviria	0.5694255	NA	NA	Shotokuvirae	0.5692957	NA	NA	Cressdnaviricota	0.5692957	NA	NA	Arfiviricetes	0.5692956	NA	NA	Recrevirales	0.5692956	NA	NA	Redondoviridae	0.5692956	NA	NA	Torbevirus	0.5692956	NA	NA	Torbevirus viento	0.56904966
ICTVTaxoChallenge_503137	Riboviria	1.0	NA	NA	Orthornavirae	1.0	NA	NA	Negarnaviricota	1.0	Polyploviricotina	1.0	Bunyaviricetes	1.0	NA	NA	Hareavirales	0.99674314	NA	NA	Phenuiviridae	0.99674314	NA	NA	Bocivirus	0.9939216	NA	NA	Bocivirus botrytidis	0.99385214
ICTVTaxoChallenge_503144	Duplodnaviria	1.0	NA	NA	Heunggongvirae	1.0	NA	NA	Uroviricota	1.0	NA	NA	Caudoviricetes	1.0	NA	NA	NA	NA	NA	NA	NA	NA	Gracegardnervirinae	0.99995357	Cheoctovirus	0.99993503	NA	NA	NA	NA
ICTVTaxoChallenge_503149	Riboviria	1.0	NA	NA	Orthornavirae	1.0	NA	NA	Negarnaviricota	1.0	Polyploviricotina	1.0	Bunyaviricetes	0.99999726	NA	NA	Hareavirales	0.99999726	NA	NA	Phenuiviridae	0.99999726	NA	NA	Phlebovirus	0.99999726	NA	NA	Phlebovirus penablancaense	0.6395741
ICTVTaxoChallenge_503158	Duplodnaviria	0.9616031	NA	NA	Heunggongvirae	0.9616031	NA	NA	Peploviricota	0.961601	NA	NA	Herviviricetes	0.961601	NA	NA	Herpesvirales	0.961601	NA	NA	Orthoherpesviridae	0.9616008	Betaherpesvirinae	0.96015173	Cytomegalovirus	0.94957185	NA	NA	NA	NA
ICTVTaxoChallenge_503162	Varidnaviria	0.9980459	NA	NA	Bamfordvirae	0.9980459	NA	NA	Nucleocytoviricota	0.9980459	NA	NA	Megaviricetes	0.9979692	NA	NA	Algavirales	0.9977092	NA	NA	Phycodnaviridae	0.9977092	NA	NA	Phaeovirus	0.9976939	NA	NA	Phaeovirus irregularis	0.9976939
ICTVTaxoChallenge_503166	Riboviria	0.9971215	NA	NA	Orthornavirae	0.9971215	NA	NA	Pisuviricota	0.7451161	NA	NA	Duplopiviricetes	0.7451161	NA	NA	Durnavirales	0.7451161	NA	NA	Partitiviridae	0.74333435	NA	NA	Gammapartitivirus	0.74254787	NA	NA	NA	NA
ICTVTaxoChallenge_503168	Riboviria	1.0	NA	NA	Orthornavirae	1.0	NA	NA	Pisuviricota	1.0	NA	NA	Duplopiviricetes	1.0	NA	NA	Durnavirales	1.0	NA	NA	Partitiviridae	1.0	NA	NA	Alphapartitivirus	1.0	NA	NA	Alphapartitivirus duodecimheterobasidion	0.99936885
ICTVTaxoChallenge_503175	Riboviria	0.9999626874923706	NA	NA	Orthornavirae	0.9999592304229736	NA	NA	Negarnaviricota	0.9999483823776244	Polyploviricotina	0.9999477863311768	Bunyaviricetes	0.9999477863311768	NA	NA	Hareavirales	0.9999476671218872	NA	NA	Phenuiviridae	0.9999462366104126	NA	NA	Phlebovirus	0.9990661144256592	NA	NA	Phlebovirus limboense	0.8553555
ICTVTaxoChallenge_503202	Duplodnaviria	1.0	NA	NA	Heunggongvirae	1.0	NA	NA	Uroviricota	1.0	NA	NA	Caudoviricetes	1.0	NA	NA	NA	NA	NA	NA	Casjensviridae	0.694096	NA	NA	Yonseivirus	0.6937765	NA	NA	Yonseivirus soft	0.69371647
ICTVTaxoChallenge_503223	Monodnaviria	1.0	NA	NA	Shotokuvirae	1.0	NA	NA	Cressdnaviricota	1.0	NA	NA	Repensiviricetes	1.0	NA	NA	Geplafuvirales	1.0	NA	NA	Geminiviridae	1.0	NA	NA	Begomovirus	1.0	NA	NA	Begomovirus coheni	0.98280627
ICTVTaxoChallenge_503236	Riboviria	0.999996781349182	NA	NA	Orthornavirae	0.9998890161514282	NA	NA	Negarnaviricota	0.9998884201049804	Polyploviricotina	0.9998562335968018	Bunyaviricetes	0.9998561143875122	NA	NA	Elliovirales	0.988005518913269	NA	NA	Peribunyaviridae	0.859971284866333	NA	NA	Orthobunyavirus	0.7248321771621704	NA	NA	NA	NA
ICTVTaxoChallenge_503241	Riboviria	0.7510632872581482	NA	NA	Orthornavirae	0.7506201863288879	NA	NA	Negarnaviricota	0.7444786429405212	Haploviricotina	0.7410365343093872	Monjiviricetes	0.7410310506820679	NA	NA	Mononegavirales	0.7372052073478699	NA	NA	Mymonaviridae	0.7341052889823914	NA	NA	Penicillimonavirus	0.6644935607910156	NA	NA	NA	NA
ICTVTaxoChallenge_503253	Riboviria	1.0	NA	NA	Orthornavirae	1.0	NA	NA	Kitrinoviricota	0.9997168	NA	NA	Alsuviricetes	0.9997168	NA	NA	Tymovirales	0.99968034	NA	NA	Betaflexiviridae	0.99962896	Trivirinae	0.99927	Vitivirus	0.99927	NA	NA	Vitivirus epsilonvitis	0.9992685
ICTVTaxoChallenge_503259	Monodnaviria	0.9999925	NA	NA	Shotokuvirae	0.9999925	NA	NA	Cressdnaviricota	0.9999925	NA	NA	Repensiviricetes	0.9999925	NA	NA	Geplafuvirales	0.9999925	NA	NA	Geminiviridae	0.9999893	NA	NA	Begomovirus	0.9999893	NA	NA	NA	NA
ICTVTaxoChallenge_503264	Riboviria	1.0	NA	NA	Orthornavirae	1.0	NA	NA	Negarnaviricota	1.0	Polyploviricotina	1.0	Bunyaviricetes	1.0	NA	NA	Elliovirales	1.0	NA	NA	Hantaviridae	1.0	Mammantavirinae	1.0	Loanvirus	0.9868103	NA	NA	Loanvirus brunaense	0.9868102
ICTVTaxoChallenge_503265	Duplodnaviria	1.0	NA	NA	Heunggongvirae	1.0	NA	NA	Uroviricota	1.0	NA	NA	Caudoviricetes	1.0	NA	NA	NA	NA	NA	NA	NA	NA	Vequintavirinae	0.99876285	Mydovirus	0.982859	NA	NA	Mydovirus KpS8	0.9718364
ICTVTaxoChallenge_503289	NA	NA	NA	NA	NA	NA	NA	NA	NA	NA	NA	NA	NA	NA	NA	NA	NA	NA	NA	NA	Anelloviridae	0.9971246123313904	NA	NA	Nutorquevirus	0.8884748816490173	NA	NA	Nutorquevirus phoci4	0.8884749
ICTVTaxoChallenge_503299	Monodnaviria	0.9689901	NA	NA	Shotokuvirae	0.9689901	NA	NA	Cressdnaviricota	0.9689901	NA	NA	Repensiviricetes	0.96766317	NA	NA	Geplafuvirales	0.96766317	NA	NA	Geplanaviridae	0.9607001	NA	NA	Acciovirus	0.7400245	NA	NA	Acciovirus arizlamas	0.7292994
ICTVTaxoChallenge_503315	Duplodnaviria	1.0	NA	NA	Heunggongvirae	1.0	NA	NA	Uroviricota	1.0	NA	NA	Caudoviricetes	1.0	NA	NA	NA	NA	NA	NA	NA	NA	NA	NA	Casadabanvirus	0.9925559	NA	NA	Casadabanvirus PA1KOR	0.8938308
ICTVTaxoChallenge_503348	Riboviria	1.0	NA	NA	Orthornavirae	1.0	NA	NA	Duplornaviricota	0.8306885	NA	NA	Chrymotiviricetes	0.8306885	NA	NA	Ghabrivirales	0.8306885	Betatotivirineae	0.8306885	Lebotiviridae	0.8306853	NA	NA	Lebotivirus	0.8306853	NA	NA	Lebotivirus roku	0.7115409
ICTVTaxoChallenge_50335	Riboviria	0.9992054	NA	NA	Orthornavirae	0.99920505	NA	NA	Duplornaviricota	0.999008	NA	NA	Resentoviricetes	0.999008	NA	NA	Reovirales	0.999008	NA	NA	Sedoreoviridae	0.93355864	NA	NA	Orbivirus	0.91838396	NA	NA	Orbivirus gammamitchellense	0.50607264
ICTVTaxoChallenge_503396	Riboviria	1.0	NA	NA	Orthornavirae	1.0	NA	NA	Duplornaviricota	0.9997476	NA	NA	Resentoviricetes	0.9997476	NA	NA	Reovirales	0.9997476	NA	NA	Sedoreoviridae	0.6329323	NA	NA	Rotavirus	0.6329323	NA	NA	Rotavirus tritogastroenteritidis	0.56112385
ICTVTaxoChallenge_503432	Duplodnaviria	0.99869555	NA	NA	Heunggongvirae	0.99869555	NA	NA	Uroviricota	0.99869555	NA	NA	Caudoviricetes	0.99869555	NA	NA	Crassvirales	0.94722974	NA	NA	Crevaviridae	0.94275945	Doltivirinae	0.94275945	Kahucivirus	0.94275945	NA	NA	Kahucivirus intestinalis	0.94275945
ICTVTaxoChallenge_503443	Duplodnaviria	0.64289796	NA	NA	Heunggongvirae	0.64289796	NA	NA	Uroviricota	0.64289796	NA	NA	Caudoviricetes	0.64289796	NA	NA	Crassvirales	0.6425166	NA	NA	Suoliviridae	0.64236957	Oafivirinae	0.64236957	Chuhaivirus	0.6421311	NA	NA	Chuhaivirus simiae	0.6421311
ICTVTaxoChallenge_503460	Duplodnaviria	1.0	NA	NA	Heunggongvirae	1.0	NA	NA	Uroviricota	1.0	NA	NA	Caudoviricetes	1.0	NA	NA	NA	NA	NA	NA	NA	NA	NA	NA	Alexandravirus	0.9772052	NA	NA	NA	NA
ICTVTaxoChallenge_503478	NA	NA	NA	NA	NA	NA	NA	NA	NA	NA	NA	NA	Naldaviricetes	0.99998176	NA	NA	NA	NA	NA	NA	Nimaviridae	0.9999665	NA	NA	Whispovirus	0.9999665	NA	NA	White spot syndrome virus	0.9999665
ICTVTaxoChallenge_503518	Varidnaviria	0.9999974	NA	NA	Bamfordvirae	0.9999974	NA	NA	Nucleocytoviricota	0.9999974	NA	NA	Megaviricetes	0.9999974	NA	NA	Algavirales	0.9999974	NA	NA	Phycodnaviridae	0.9999974	NA	NA	Raphidovirus	0.6793888	NA	NA	Raphidovirus japonicum	0.6793888
ICTVTaxoChallenge_50352	Riboviria	1.0	NA	NA	Orthornavirae	1.0	NA	NA	Negarnaviricota	1.0	Polyploviricotina	1.0	Bunyaviricetes	0.9995623	NA	NA	Elliovirales	0.9995623	NA	NA	Peribunyaviridae	0.9995623	NA	NA	Orthobunyavirus	0.9977639	NA	NA	Orthobunyavirus potosiense	0.6913616
ICTVTaxoChallenge_50353	Riboviria	1.0	NA	NA	Orthornavirae	1.0	NA	NA	Negarnaviricota	1.0	Haploviricotina	1.0	Monjiviricetes	1.0	NA	NA	Mononegavirales	1.0	NA	NA	Paramyxoviridae	0.9999968	Avulavirinae	0.9999968	Metaavulavirus	0.98934233	NA	NA	Metaavulavirus kazakhstanense	0.98741096
ICTVTaxoChallenge_503535	Duplodnaviria	1.0	NA	NA	Heunggongvirae	1.0	NA	NA	Uroviricota	1.0	NA	NA	Caudoviricetes	1.0	NA	NA	NA	NA	NA	NA	Herelleviridae	0.9373693	Bastillevirinae	0.93704826	Siophivirus	0.853349	NA	NA	Siophivirus SIOphi	0.853349
ICTVTaxoChallenge_503563	Riboviria	0.8861532	NA	NA	Orthornavirae	0.8345107	NA	NA	Pisuviricota	0.8333189	NA	NA	Stelpaviricetes	0.83328056	NA	NA	Patatavirales	0.83328056	NA	NA	Potyviridae	0.83328056	NA	NA	NA	NA	NA	NA	NA	NA
ICTVTaxoChallenge_503608	Riboviria	1.0	NA	NA	Orthornavirae	1.0	NA	NA	Negarnaviricota	0.6914875	Haploviricotina	0.69148475	Monjiviricetes	0.69148475	NA	NA	Mononegavirales	0.69128424	NA	NA	Bornaviridae	0.65415317	NA	NA	Carbovirus	0.63914776	NA	NA	NA	NA
ICTVTaxoChallenge_503618	Riboviria	0.999794065952301	NA	NA	Orthornavirae	0.9997448325157166	NA	NA	Negarnaviricota	0.9996511340141296	Polyploviricotina	0.925745725631714	Bunyaviricetes	0.9257454872131348	NA	NA	Hareavirales	0.731306254863739	NA	NA	Phenuiviridae	0.7231345176696777	NA	NA	Phlebovirus	0.7220102548599243	NA	NA	NA	NA
ICTVTaxoChallenge_503622	Monodnaviria	0.7587178	NA	NA	Shotokuvirae	0.7587178	NA	NA	Cressdnaviricota	0.7587178	NA	NA	Repensiviricetes	0.7587178	NA	NA	Geplafuvirales	0.7587178	NA	NA	Geminiviridae	0.7587178	NA	NA	Begomovirus	0.7587026	NA	NA	NA	NA
ICTVTaxoChallenge_50363	Varidnaviria	1.0	NA	NA	Bamfordvirae	1.0	NA	NA	Nucleocytoviricota	1.0	NA	NA	Megaviricetes	1.0	NA	NA	Imitervirales	0.9655387	NA	NA	Mimiviridae	0.96480745	Klosneuvirinae	0.964524	Yasminevirus	0.778	NA	NA	Yasminevirus saudimassiliense	0.778
ICTVTaxoChallenge_503639	Riboviria	1.0	NA	NA	Orthornavirae	1.0	NA	NA	Duplornaviricota	1.0	NA	NA	Resentoviricetes	1.0	NA	NA	Reovirales	1.0	NA	NA	Spinareoviridae	1.0	NA	NA	Mycoreovirus	0.9999875	NA	NA	Mycoreovirus alcryphonectriae	0.98766184
ICTVTaxoChallenge_503646	Riboviria	1.0	NA	NA	Orthornavirae	1.0	NA	NA	Negarnaviricota	0.9999999	Polyploviricotina	0.9999999	Bunyaviricetes	0.9999999	NA	NA	Elliovirales	0.9999999	NA	NA	Peribunyaviridae	0.9999671	NA	NA	Orthobunyavirus	0.9976054	NA	NA	NA	NA
ICTVTaxoChallenge_503674	Duplodnaviria	1.0	NA	NA	Heunggongvirae	1.0	NA	NA	Peploviricota	1.0	NA	NA	Herviviricetes	1.0	NA	NA	Herpesvirales	1.0	NA	NA	Orthoherpesviridae	1.0	Alphaherpesvirinae	0.99999917	Varicellovirus	0.99999917	NA	NA	NA	NA
ICTVTaxoChallenge_503688	Duplodnaviria	1.0	NA	NA	Heunggongvirae	1.0	NA	NA	Uroviricota	1.0	NA	NA	Caudoviricetes	1.0	NA	NA	NA	NA	NA	NA	NA	NA	NA	NA	NA	NA	NA	NA	NA	NA
ICTVTaxoChallenge_503736	Monodnaviria	0.9999703	NA	NA	Shotokuvirae	0.9999703	NA	NA	Cressdnaviricota	0.9999703	NA	NA	Arfiviricetes	0.922435	NA	NA	Mulpavirales	0.9211713	NA	NA	NA	NA	NA	NA	NA	NA	NA	NA	NA	NA
ICTVTaxoChallenge_503763	Riboviria	0.99013305	NA	NA	Orthornavirae	0.99013305	NA	NA	Duplornaviricota	0.979064	NA	NA	Resentoviricetes	0.9446336	NA	NA	Reovirales	0.9446336	NA	NA	Spinareoviridae	0.94458723	NA	NA	Mycoreovirus	0.63666266	NA	NA	Mycoreovirus alcryphonectriae	0.63651675
ICTVTaxoChallenge_503770	Monodnaviria	0.9850718	NA	NA	Shotokuvirae	0.9850718	NA	NA	Cossaviricota	0.9850718	NA	NA	Papovaviricetes	0.98506826	NA	NA	Zurhausenvirales	0.98506826	NA	NA	Papillomaviridae	0.98506826	Firstpapillomavirinae	0.98506826	Gammapapillomavirus	0.90967304	NA	NA	Gammapapillomavirus 11	0.88825846
ICTVTaxoChallenge_503780	Riboviria	0.999276340007782	NA	NA	Orthornavirae	0.9987577199935912	NA	NA	Pisuviricota	0.813659131526947	NA	NA	Pisoniviricetes	0.8124026656150818	NA	NA	Picornavirales	0.8111909627914429	NA	NA	Picornaviridae	0.792478084564209	Ensavirinae	0.7497976422309875	Enterovirus	0.6312658190727234	NA	NA	NA	NA
ICTVTaxoChallenge_503784	Monodnaviria	1.0	NA	NA	Sangervirae	1.0	NA	NA	Phixviricota	1.0	NA	NA	Malgrandaviricetes	1.0	NA	NA	Petitvirales	1.0	NA	NA	Microviridae	1.0	Bullavirinae	1.0	Alphatrevirus	1.0	NA	NA	Alphatrevirus phiK	0.9999888
ICTVTaxoChallenge_50380	Monodnaviria	0.995657205581665	NA	NA	Shotokuvirae	0.9956570863723756	NA	NA	Cressdnaviricota	0.9955782890319824	NA	NA	Repensiviricetes	0.9859546422958374	NA	NA	Geplafuvirales	0.9859546422958374	NA	NA	Geminiviridae	0.9844133257865906	NA	NA	Begomovirus	0.9806128740310668	NA	NA	Begomovirus clerodendrumchinaense	0.641081
ICTVTaxoChallenge_503809	Riboviria	1.0	NA	NA	Orthornavirae	1.0	NA	NA	Pisuviricota	0.9990947	NA	NA	Pisoniviricetes	0.9990947	NA	NA	Picornavirales	0.9990947	NA	NA	Secoviridae	0.99902886	Comovirinae	0.9990106	Fabavirus	0.9990099	NA	NA	Fabavirus betaviciae	0.6857789
ICTVTaxoChallenge_503813	Riboviria	0.9199174046516418	NA	NA	Orthornavirae	0.9198869466781616	NA	NA	Duplornaviricota	0.9178775548934937	NA	NA	Resentoviricetes	0.9178618788719176	NA	NA	Reovirales	0.9178618788719176	NA	NA	Sedoreoviridae	0.9152446389198304	NA	NA	Orbivirus	0.9152317643165588	NA	NA	NA	NA
ICTVTaxoChallenge_503833	Monodnaviria	0.9998629093170166	NA	NA	Shotokuvirae	0.9998629093170166	NA	NA	Cressdnaviricota	0.9998629093170166	NA	NA	Repensiviricetes	0.99985671043396	NA	NA	Geplafuvirales	0.99985671043396	NA	NA	Genomoviridae	0.99985671043396	NA	NA	Gemycircularvirus	0.7815595865249634	NA	NA	Gemycircularvirus abati1	0.5709604
ICTVTaxoChallenge_503835	Riboviria	0.7655611038208008	NA	NA	Orthornavirae	0.765505313873291	NA	NA	Pisuviricota	0.7547943592071533	NA	NA	Pisoniviricetes	0.7547942399978638	NA	NA	Nidovirales	0.7512843012809753	Cornidovirineae	0.7474608421325684	Coronaviridae	0.7474608421325684	Orthocoronavirinae	0.7474608421325684	Alphacoronavirus	0.7448908090591431	Sunacovirus	0.6623094081878662	Alphacoronavirus sunci	0.6623094
ICTVTaxoChallenge_503850	Riboviria	1.0	NA	NA	Orthornavirae	1.0	NA	NA	Kitrinoviricota	1.0	NA	NA	Alsuviricetes	1.0	NA	NA	Tymovirales	1.0	NA	NA	Alphaflexiviridae	1.0	NA	NA	Potexvirus	1.0	NA	NA	Potexvirus lagenariae	0.78369266
ICTVTaxoChallenge_503860	Duplodnaviria	1.0	NA	NA	Heunggongvirae	1.0	NA	NA	Uroviricota	1.0	NA	NA	Caudoviricetes	1.0	NA	NA	NA	NA	NA	NA	NA	NA	Azeredovirinae	0.9947693	Phietavirus	0.9947693	NA	NA	NA	NA
ICTVTaxoChallenge_503873	Duplodnaviria	1.0	NA	NA	Heunggongvirae	1.0	NA	NA	Uroviricota	1.0	NA	NA	Caudoviricetes	1.0	NA	NA	NA	NA	NA	NA	NA	NA	Arquatrovirinae	0.9973447	Likavirus	0.99717444	NA	NA	Likavirus werner	0.6679069
ICTVTaxoChallenge_503874	Duplodnaviria	0.9992265105247498	NA	NA	Heunggongvirae	0.9992265105247498	NA	NA	Uroviricota	0.9992006421089172	NA	NA	Caudoviricetes	0.9992006421089172	NA	NA	NA	NA	NA	NA	NA	NA	NA	NA	NA	NA	NA	NA	NA	NA
ICTVTaxoChallenge_503879	Riboviria	0.93010277	NA	NA	Orthornavirae	0.93010277	NA	NA	Duplornaviricota	0.9301019	NA	NA	Chrymotiviricetes	0.9301019	NA	NA	Ghabrivirales	0.9301019	Alphatotivirineae	0.9301019	Phlegiviridae	0.9297427	NA	NA	Phlegivirus	0.9297427	NA	NA	Phlegivirus shi	0.9281015
ICTVTaxoChallenge_503880	NA	NA	NA	NA	NA	NA	NA	NA	NA	NA	NA	NA	NA	NA	NA	NA	NA	NA	NA	NA	Alphasatellitidae	0.99999034	Geminialphasatellitinae	0.99998987	Clecrusatellite	0.99998975	NA	NA	Clecrusatellite chiapasense	0.99992967
ICTVTaxoChallenge_503899	Riboviria	1.0	NA	NA	Orthornavirae	1.0	NA	NA	Duplornaviricota	0.9994937	NA	NA	Resentoviricetes	0.9994937	NA	NA	Reovirales	0.9994937	NA	NA	Spinareoviridae	0.9994937	NA	NA	Aquareovirus	0.98628145	NA	NA	Aquareovirus graminis	0.9838903
ICTVTaxoChallenge_503900	Riboviria	1.0	NA	NA	Orthornavirae	1.0	NA	NA	Pisuviricota	1.0	NA	NA	Stelpaviricetes	1.0	NA	NA	Patatavirales	1.0	NA	NA	Potyviridae	1.0	NA	NA	Potyvirus	0.99999785	NA	NA	NA	NA
ICTVTaxoChallenge_503912	Duplodnaviria	1.0	NA	NA	Heunggongvirae	1.0	NA	NA	Uroviricota	1.0	NA	NA	Caudoviricetes	1.0	NA	NA	NA	NA	NA	NA	NA	NA	NA	NA	Triavirus	0.99999774	NA	NA	NA	NA
ICTVTaxoChallenge_503921	NA	NA	NA	NA	NA	NA	NA	NA	NA	NA	NA	NA	NA	NA	NA	NA	NA	NA	NA	NA	Tolecusatellitidae	0.99850047	NA	NA	Betasatellite	0.99850047	NA	NA	NA	NA
ICTVTaxoChallenge_503952	Riboviria	1.0	NA	NA	Orthornavirae	1.0	NA	NA	Kitrinoviricota	0.98840964	NA	NA	Alsuviricetes	0.9884094	NA	NA	Tymovirales	0.98840624	NA	NA	Betaflexiviridae	0.98840624	Quinvirinae	0.98840624	Carlavirus	0.9884054	NA	NA	Carlavirus betaphlocis	0.9811637
ICTVTaxoChallenge_503953	Monodnaviria	0.9725595116615297	NA	NA	Shotokuvirae	0.9725595116615297	NA	NA	Cossaviricota	0.9725583791732788	NA	NA	Quintoviricetes	0.9724650382995604	NA	NA	Piccovirales	0.9724650382995604	NA	NA	Parvoviridae	0.9724650382995604	Parvovirinae	0.9721333980560304	Protoparvovirus	0.971821665763855	NA	NA	Protoparvovirus rodent2	0.9340176
ICTVTaxoChallenge_503966	Monodnaviria	0.98760927	NA	NA	Loebvirae	0.9876081	NA	NA	Hofneiviricota	0.9876081	NA	NA	Faserviricetes	0.9876081	NA	NA	Tubulavirales	0.9876081	NA	NA	Paulinoviridae	0.6860348	NA	NA	NA	NA	NA	NA	NA	NA
ICTVTaxoChallenge_503971	Riboviria	1.0	NA	NA	Orthornavirae	1.0	NA	NA	Lenarviricota	1.0	NA	NA	Leviviricetes	1.0	NA	NA	Timlovirales	0.9999886751174928	NA	NA	Steitzviridae	0.9999884366989136	NA	NA	Strehtovirus	0.9948578476905824	NA	NA	Strehtovirus solivicinum	0.99244803
ICTVTaxoChallenge_503972	Riboviria	0.99999595	NA	NA	Pararnavirae	0.99999595	NA	NA	Artverviricota	0.99999595	NA	NA	Revtraviricetes	0.99999595	NA	NA	Ortervirales	0.99999595	NA	NA	Metaviridae	0.99886155	NA	NA	Metavirus	0.94872665	NA	NA	Metavirus tatarabidopsis	0.9486009
ICTVTaxoChallenge_503975	Riboviria	0.9999924	NA	NA	Orthornavirae	0.99998176	NA	NA	Pisuviricota	0.74835575	NA	NA	Pisoniviricetes	0.74835575	NA	NA	Picornavirales	0.74835575	NA	NA	Dicistroviridae	0.7136823	NA	NA	Aparavirus	0.7136823	NA	NA	Aparavirus apisacutum	0.71209294
ICTVTaxoChallenge_503977	Monodnaviria	0.99999976	NA	NA	Shotokuvirae	0.99999976	NA	NA	Cossaviricota	0.99999976	NA	NA	Quintoviricetes	0.99999976	NA	NA	Piccovirales	0.99999976	NA	NA	Parvoviridae	0.99999976	Hamaparvovirinae	0.9999982	Ichtchaphamaparvovirus	0.9987055	NA	NA	Ichtchaphamaparvovirus syngnathid1	0.9987055
ICTVTaxoChallenge_503986	Riboviria	1.0	NA	NA	Orthornavirae	1.0	NA	NA	Negarnaviricota	0.9999951	Polyploviricotina	0.9999951	Insthoviricetes	0.910445	NA	NA	Articulavirales	0.910445	NA	NA	Orthomyxoviridae	0.91044474	NA	NA	Thogotovirus	0.91044474	NA	NA	Thogotovirus josense	0.9067623
ICTVTaxoChallenge_504066	Riboviria	1.0	NA	NA	Orthornavirae	1.0	NA	NA	Negarnaviricota	0.99999964	Polyploviricotina	0.99999964	Bunyaviricetes	0.99999964	NA	NA	Elliovirales	0.9999995	NA	NA	Peribunyaviridae	0.9999987	NA	NA	Orthobunyavirus	0.99656856	NA	NA	Orthobunyavirus madridense	0.8529013
ICTVTaxoChallenge_504089	Riboviria	1.0	NA	NA	Orthornavirae	1.0	NA	NA	Lenarviricota	0.9999999	NA	NA	Leviviricetes	0.99999094	NA	NA	Timlovirales	0.99999094	NA	NA	Steitzviridae	0.99999094	NA	NA	Tikiyavirus	0.80228895	NA	NA	Tikiyavirus nemorisenecus	0.6446467
ICTVTaxoChallenge_504093	Riboviria	1.0	NA	NA	Orthornavirae	1.0	NA	NA	Lenarviricota	0.74672127	NA	NA	NA	NA	NA	NA	NA	NA	NA	NA	NA	NA	NA	NA	NA	NA	NA	NA	NA	NA
ICTVTaxoChallenge_504096	Monodnaviria	1.0	NA	NA	Shotokuvirae	1.0	NA	NA	Cossaviricota	1.0	NA	NA	Quintoviricetes	1.0	NA	NA	Piccovirales	1.0	NA	NA	Parvoviridae	1.0	Densovirinae	1.0	Miniambidensovirus	0.91688263	NA	NA	Orthopteran miniambidensovirus 1	0.91688263
ICTVTaxoChallenge_504124	Duplodnaviria	0.9988142	NA	NA	Heunggongvirae	0.9988142	NA	NA	Uroviricota	0.9988142	NA	NA	Caudoviricetes	0.9988142	NA	NA	NA	NA	NA	NA	Herelleviridae	0.6325873	Bastillevirinae	0.6307509	Wphvirus	0.54937893	NA	NA	NA	NA
ICTVTaxoChallenge_504128	Riboviria	0.990941047668457	NA	NA	Orthornavirae	0.9878016710281372	NA	NA	Kitrinoviricota	0.9844049215316772	NA	NA	Alsuviricetes	0.9844049215316772	NA	NA	Martellivirales	0.9832173585891724	NA	NA	Closteroviridae	0.9830985069274902	NA	NA	Crinivirus	0.9828733205795288	NA	NA	Crinivirus flavisolani	0.9802575
ICTVTaxoChallenge_504130	Varidnaviria	0.9988141	NA	NA	Bamfordvirae	0.9988141	NA	NA	Preplasmiviricota	0.8853415	NA	NA	Tectiliviricetes	0.88420975	NA	NA	NA	NA	NA	NA	Autolykiviridae	0.8780433	NA	NA	Paulavirus	0.63663846	NA	NA	Paulavirus viph1080o	0.5309807
ICTVTaxoChallenge_504144	Riboviria	1.0	NA	NA	Orthornavirae	1.0	NA	NA	Negarnaviricota	1.0	Polyploviricotina	1.0	Bunyaviricetes	1.0	NA	NA	Elliovirales	0.9996768	NA	NA	Hantaviridae	0.9173281	Mammantavirinae	0.917328	Orthohantavirus	0.91556543	NA	NA	NA	NA
ICTVTaxoChallenge_504167	Riboviria	1.0	NA	NA	Orthornavirae	1.0	NA	NA	Pisuviricota	0.99999976	NA	NA	Duplopiviricetes	0.99999213	NA	NA	Durnavirales	0.99999213	NA	NA	Partitiviridae	0.99999213	NA	NA	Gammapartitivirus	0.99999213	NA	NA	Gammapartitivirus gremmeniellae	0.5049729
ICTVTaxoChallenge_504197	Duplodnaviria	0.99998176	NA	NA	Heunggongvirae	0.99998176	NA	NA	Uroviricota	0.99998176	NA	NA	Caudoviricetes	0.99998176	NA	NA	Crassvirales	0.99712515	NA	NA	Suoliviridae	0.99689734	Oafivirinae	0.99688655	Burzaovirus	0.9827159	NA	NA	Burzaovirus faecalis	0.98270375
ICTVTaxoChallenge_504226	Riboviria	1.0	NA	NA	Orthornavirae	1.0	NA	NA	Duplornaviricota	1.0	NA	NA	Chrymotiviricetes	1.0	NA	NA	Ghabrivirales	1.0	Alphatotivirineae	0.99974996	Phlegiviridae	0.99395275	NA	NA	Phlegivirus	0.99395275	NA	NA	Phlegivirus ni	0.53270906
ICTVTaxoChallenge_504243	Duplodnaviria	0.9926403164863586	NA	NA	Heunggongvirae	0.9926403164863586	NA	NA	Uroviricota	0.989568829536438	NA	NA	Caudoviricetes	0.989568829536438	NA	NA	NA	NA	NA	NA	NA	NA	Bclasvirinae	0.6310790181159973	NA	NA	NA	NA	NA	NA
ICTVTaxoChallenge_504244	Duplodnaviria	0.9971027	NA	NA	Heunggongvirae	0.9971027	NA	NA	Uroviricota	0.9971027	NA	NA	Caudoviricetes	0.9971027	NA	NA	Crassvirales	0.9970739	NA	NA	Suoliviridae	0.9970739	Loutivirinae	0.9970739	Buchavirus	0.9970739	NA	NA	Buchavirus copri	0.99707377
ICTVTaxoChallenge_504246	Duplodnaviria	1.0	NA	NA	Heunggongvirae	1.0	NA	NA	Uroviricota	1.0	NA	NA	Caudoviricetes	1.0	NA	NA	NA	NA	NA	NA	NA	NA	Weiservirinae	0.99999946	Anayavirus	0.99962234	NA	NA	NA	NA
ICTVTaxoChallenge_504284	Riboviria	1.0	NA	NA	Orthornavirae	1.0	NA	NA	Negarnaviricota	1.0	Polyploviricotina	1.0	Bunyaviricetes	1.0	NA	NA	Elliovirales	0.9993716	NA	NA	Fimoviridae	0.6647902	NA	NA	Emaravirus	0.6647902	NA	NA	Emaravirus pyri	0.65603805
ICTVTaxoChallenge_504312	Riboviria	0.9954686	NA	NA	Orthornavirae	0.99512255	NA	NA	Duplornaviricota	0.9951221	NA	NA	Chrymotiviricetes	0.99422145	NA	NA	Ghabrivirales	0.99422145	Alphatotivirineae	0.9896229	Pseudototiviridae	0.9437119	NA	NA	Victorivirus	0.9437119	NA	NA	Victorivirus jyukyu	0.910745
ICTVTaxoChallenge_504334	Varidnaviria	0.9999994	NA	NA	Bamfordvirae	0.9999994	NA	NA	Nucleocytoviricota	0.9999994	NA	NA	Pokkesviricetes	0.9999994	NA	NA	Chitovirales	0.9999994	NA	NA	Poxviridae	0.9999994	Chordopoxvirinae	0.9999994	Centapoxvirus	0.9997739	NA	NA	Centapoxvirus microtuspox	0.9997548
ICTVTaxoChallenge_504342	Duplodnaviria	1.0	NA	NA	Heunggongvirae	1.0	NA	NA	Uroviricota	1.0	NA	NA	Caudoviricetes	1.0	NA	NA	NA	NA	NA	NA	Schitoviridae	0.9491483	NA	NA	Dendoorenvirus	0.9491483	NA	NA	Dendoorenvirus RG2014	0.9491483
ICTVTaxoChallenge_504363	Duplodnaviria	0.999951	NA	NA	Heunggongvirae	0.999951	NA	NA	Uroviricota	0.999951	NA	NA	Caudoviricetes	0.999951	NA	NA	NA	NA	NA	NA	Aliceevansviridae	0.9770474	NA	NA	Moineauvirus	0.97341686	NA	NA	NA	NA
ICTVTaxoChallenge_504373	Duplodnaviria	0.9996407	NA	NA	Heunggongvirae	0.9996407	NA	NA	Uroviricota	0.9996395	NA	NA	Caudoviricetes	0.9996395	NA	NA	NA	NA	NA	NA	NA	NA	NA	NA	Halcyonevirus	0.9265085	NA	NA	Halcyonevirus halcyone	0.92639464
ICTVTaxoChallenge_504398	Adnaviria	1.0	NA	NA	Zilligvirae	1.0	NA	NA	Taleaviricota	1.0	NA	NA	Tokiviricetes	1.0	NA	NA	Maximonvirales	0.9953499	NA	NA	Ahmunviridae	0.9953499	NA	NA	Yumkaaxvirus	0.9953499	NA	NA	Yumkaaxvirus pescaderoense	0.9953499
ICTVTaxoChallenge_504408	Riboviria	1.0	NA	NA	Orthornavirae	1.0	NA	NA	Kitrinoviricota	0.97189856	NA	NA	Alsuviricetes	0.97189856	NA	NA	Tymovirales	0.9718982	NA	NA	Betaflexiviridae	0.9718982	Quinvirinae	0.9718982	Carlavirus	0.9718982	NA	NA	NA	NA
ICTVTaxoChallenge_504415	Riboviria	0.9929362535476683	NA	NA	Orthornavirae	0.9929183721542358	NA	NA	Kitrinoviricota	0.8274611830711365	NA	NA	Flasuviricetes	0.8100028038024902	NA	NA	Amarillovirales	0.8100028038024902	NA	NA	Flaviviridae	0.8100028038024902	NA	NA	Hepacivirus	0.7483336329460144	NA	NA	Hepacivirus bovis	0.7199959
ICTVTaxoChallenge_504446	Adnaviria	1.0	NA	NA	Zilligvirae	1.0	NA	NA	Taleaviricota	1.0	NA	NA	Tokiviricetes	1.0	NA	NA	Ligamenvirales	0.99999595	NA	NA	Lipothrixviridae	0.9994548	NA	NA	Deltalipothrixvirus	0.9445496	NA	NA	Deltalipothrixvirus beppuense	0.942751
ICTVTaxoChallenge_504471	Riboviria	1.0	NA	NA	Orthornavirae	1.0	NA	NA	Pisuviricota	0.8692603	NA	NA	NA	NA	NA	NA	Yadokarivirales	0.8656142	NA	NA	Yadokariviridae	0.8656142	NA	NA	Alphayadokarivirus	0.8558429	NA	NA	Alphayadokarivirus ichibani	0.6888589
ICTVTaxoChallenge_504492	Riboviria	1.0	NA	NA	Orthornavirae	1.0	NA	NA	Negarnaviricota	0.962862	Polyploviricotina	0.962862	Bunyaviricetes	0.96250427	NA	NA	Hareavirales	0.96250427	NA	NA	Arenaviridae	0.5478581	NA	NA	Antennavirus	0.5478581	NA	NA	Antennavirus striale	0.54066855
ICTVTaxoChallenge_5045	Riboviria	1.0	NA	NA	Orthornavirae	1.0	NA	NA	Duplornaviricota	0.9999999	NA	NA	Resentoviricetes	0.9999969	NA	NA	Reovirales	0.9999969	NA	NA	Sedoreoviridae	0.99986005	NA	NA	Rotavirus	0.9777596	NA	NA	Rotavirus phigastroenteritidis	0.6033122
ICTVTaxoChallenge_50451	Duplodnaviria	0.61319095	NA	NA	Heunggongvirae	0.61319095	NA	NA	Uroviricota	0.61319095	NA	NA	Caudoviricetes	0.61319095	NA	NA	NA	NA	NA	NA	Herelleviridae	0.5749516	Bastillevirinae	0.5747292	Wphvirus	0.55698425	NA	NA	NA	NA
ICTVTaxoChallenge_504510	Riboviria	0.99999976	NA	NA	Orthornavirae	0.99997807	NA	NA	Negarnaviricota	0.6725899	Polyploviricotina	0.672565	Bunyaviricetes	0.60500836	NA	NA	Hareavirales	0.6050074	NA	NA	Phenuiviridae	0.6049707	NA	NA	NA	NA	NA	NA	NA	NA
ICTVTaxoChallenge_504521	Riboviria	0.9983742237091064	NA	NA	Orthornavirae	0.9982978105545044	NA	NA	Negarnaviricota	0.9982580542564392	Polyploviricotina	0.9981878399848938	Bunyaviricetes	0.9981878399848938	NA	NA	Elliovirales	0.9939771294593812	NA	NA	Tospoviridae	0.9937322735786438	NA	NA	Orthotospovirus	0.9937322735786438	NA	NA	Orthotospovirus impatiensnecromaculae	0.6069873
ICTVTaxoChallenge_504527	Riboviria	1.0	NA	NA	Orthornavirae	1.0	NA	NA	Kitrinoviricota	0.9719944	NA	NA	Alsuviricetes	0.9719944	NA	NA	Tymovirales	0.97186846	NA	NA	Alphaflexiviridae	0.97186846	NA	NA	Allexivirus	0.97186846	Acarallexivirus	0.9718658	Allexivirus ecsallii	0.9714572
ICTVTaxoChallenge_504531	Duplodnaviria	1.0	NA	NA	Heunggongvirae	1.0	NA	NA	Uroviricota	1.0	NA	NA	Caudoviricetes	1.0	NA	NA	NA	NA	NA	NA	Autographiviridae	0.9640015	NA	NA	Tritonvirus	0.9430007	NA	NA	Tritonvirus PSSP3	0.9429984
ICTVTaxoChallenge_504551	Riboviria	1.0	NA	NA	Orthornavirae	1.0	NA	NA	Kitrinoviricota	0.99610186	NA	NA	Alsuviricetes	0.9960996	NA	NA	Tymovirales	0.8262945	NA	NA	Alphaflexiviridae	0.63341165	NA	NA	Allexivirus	0.6334107	Acarallexivirus	0.6334088	NA	NA
ICTVTaxoChallenge_504554	Adnaviria	1.0	NA	NA	Zilligvirae	1.0	NA	NA	Taleaviricota	1.0	NA	NA	Tokiviricetes	1.0	NA	NA	Ligamenvirales	1.0	NA	NA	Ungulaviridae	0.9998586	NA	NA	Captovirus	0.9998586	NA	NA	Captovirus yellowstonense	0.9998586
ICTVTaxoChallenge_504558	Duplodnaviria	1.0	NA	NA	Heunggongvirae	1.0	NA	NA	Uroviricota	1.0	NA	NA	Caudoviricetes	1.0	NA	NA	NA	NA	NA	NA	NA	NA	NA	NA	Klausavirus	0.99912053	NA	NA	Klausavirus princesstrina	0.5152915
ICTVTaxoChallenge_504582	Duplodnaviria	0.9988966584205629	NA	NA	Heunggongvirae	0.9988966584205629	NA	NA	Uroviricota	0.9988883137702942	NA	NA	Caudoviricetes	0.9988883137702942	NA	NA	NA	NA	NA	NA	NA	NA	NA	NA	Pahexavirus	0.9973045587539672	NA	NA	NA	NA
ICTVTaxoChallenge_504587	Monodnaviria	1.0	NA	NA	Shotokuvirae	1.0	NA	NA	Cressdnaviricota	1.0	NA	NA	Repensiviricetes	0.9395521	NA	NA	Geplafuvirales	0.9395521	NA	NA	Geminiviridae	0.9395521	NA	NA	Mastrevirus	0.90451425	NA	NA	Mastrevirus paspali	0.87457013
ICTVTaxoChallenge_504592	Riboviria	1.0	NA	NA	Orthornavirae	1.0	NA	NA	Duplornaviricota	0.9999988	NA	NA	Resentoviricetes	0.9999988	NA	NA	Reovirales	0.9999988	NA	NA	Spinareoviridae	0.9999988	NA	NA	Orthoreovirus	0.999992	NA	NA	Orthoreovirus broomense	0.99985087
ICTVTaxoChallenge_504594	Monodnaviria	1.0	NA	NA	Shotokuvirae	1.0	NA	NA	Cressdnaviricota	1.0	NA	NA	Repensiviricetes	1.0	NA	NA	Geplafuvirales	1.0	NA	NA	Genomoviridae	1.0	NA	NA	Gemycircularvirus	1.0	NA	NA	NA	NA
ICTVTaxoChallenge_504600	Monodnaviria	1.0	NA	NA	Shotokuvirae	1.0	NA	NA	Cressdnaviricota	0.9998698	NA	NA	Repensiviricetes	0.8957354	NA	NA	Geplafuvirales	0.8957354	NA	NA	Geminiviridae	0.84724724	NA	NA	Citlodavirus	0.7829323	NA	NA	Citlodavirus camelliae	0.54551107
ICTVTaxoChallenge_504613	Duplodnaviria	1.0	NA	NA	Heunggongvirae	1.0	NA	NA	Uroviricota	1.0	NA	NA	Caudoviricetes	1.0	NA	NA	NA	NA	NA	NA	Aggregaviridae	0.5954247	NA	NA	Harrekavirus	0.5954247	NA	NA	Harrekavirus harreka	0.5954247
ICTVTaxoChallenge_504662	Riboviria	0.9978302	NA	NA	Orthornavirae	0.9978302	NA	NA	Negarnaviricota	0.9978301	Polyploviricotina	0.9978301	Bunyaviricetes	0.9978296	NA	NA	Elliovirales	0.9978296	NA	NA	Fimoviridae	0.992515	NA	NA	Emaravirus	0.992515	NA	NA	Emaravirus aceris	0.99078315
ICTVTaxoChallenge_504670	Riboviria	1.0	NA	NA	Orthornavirae	1.0	NA	NA	Duplornaviricota	0.9999999	NA	NA	Chrymotiviricetes	0.99999964	NA	NA	Ghabrivirales	0.99999964	Alphatotivirineae	0.9950052	Megabirnaviridae	0.98931265	NA	NA	Megabirnavirus	0.98931265	NA	NA	Megabirnavirus ichi	0.9891819
ICTVTaxoChallenge_5047	Varidnaviria	0.9999999	NA	NA	Bamfordvirae	0.9999999	NA	NA	Nucleocytoviricota	0.9999999	NA	NA	Pokkesviricetes	0.9924493	NA	NA	Chitovirales	0.9924493	NA	NA	Poxviridae	0.9924493	Chordopoxvirinae	0.99244833	Vespertilionpoxvirus	0.68391854	NA	NA	Vespertilionpoxvirus eptesipox	0.68391854
ICTVTaxoChallenge_504711	Varidnaviria	0.99870837	NA	NA	Bamfordvirae	0.99870837	NA	NA	Nucleocytoviricota	0.99870825	NA	NA	Megaviricetes	0.99870086	NA	NA	Pimascovirales	0.9984716	NA	NA	Ascoviridae	0.5050465	NA	NA	Ascovirus	0.5048723	NA	NA	Ascovirus hvav3a	0.5037065
ICTVTaxoChallenge_504728	Riboviria	1.0	NA	NA	Orthornavirae	1.0	NA	NA	Negarnaviricota	1.0	Polyploviricotina	1.0	Bunyaviricetes	1.0	NA	NA	Hareavirales	0.99989593	NA	NA	Phenuiviridae	0.99989593	NA	NA	Tenuivirus	0.9998635	NA	NA	Tenuivirus oryzabrevis	0.96510077
ICTVTaxoChallenge_504752	Duplodnaviria	0.9995877742767334	NA	NA	Heunggongvirae	0.9995877742767334	NA	NA	Uroviricota	0.9995598793029784	NA	NA	Caudoviricetes	0.9995598793029784	NA	NA	NA	NA	NA	NA	NA	NA	NA	NA	NA	NA	NA	NA	NA	NA
ICTVTaxoChallenge_504767	Monodnaviria	0.9894874095916748	NA	NA	Shotokuvirae	0.9894805550575256	NA	NA	Cressdnaviricota	0.989200472831726	NA	NA	Repensiviricetes	0.9891806840896606	NA	NA	Geplafuvirales	0.9891806840896606	NA	NA	Geminiviridae	0.9851658940315248	NA	NA	Begomovirus	0.9844188690185548	NA	NA	NA	NA
ICTVTaxoChallenge_504788	Duplodnaviria	1.0	NA	NA	Heunggongvirae	1.0	NA	NA	Uroviricota	1.0	NA	NA	Caudoviricetes	1.0	NA	NA	NA	NA	NA	NA	NA	NA	NA	NA	Eponavirus	0.63189214	NA	NA	Eponavirus epona	0.63189214
ICTVTaxoChallenge_504800	Duplodnaviria	0.77725565	NA	NA	Heunggongvirae	0.77725565	NA	NA	Uroviricota	0.77725565	NA	NA	Caudoviricetes	0.77725565	NA	NA	NA	NA	NA	NA	NA	NA	NA	NA	NA	NA	NA	NA	NA	NA
ICTVTaxoChallenge_504819	Varidnaviria	0.999992	NA	NA	Bamfordvirae	0.999992	NA	NA	Preplasmiviricota	0.999992	NA	NA	Tectiliviricetes	0.999992	NA	NA	Rowavirales	0.9800769	NA	NA	Adenoviridae	0.9800769	NA	NA	Mastadenovirus	0.52582073	NA	NA	NA	NA
ICTVTaxoChallenge_50482	Riboviria	1.0	NA	NA	Orthornavirae	1.0	NA	NA	Negarnaviricota	1.0	Polyploviricotina	1.0	Bunyaviricetes	1.0	NA	NA	Hareavirales	1.0	NA	NA	Arenaviridae	1.0	NA	NA	Mammarenavirus	1.0	NA	NA	Mammarenavirus tacaribeense	0.7357906
ICTVTaxoChallenge_504826	Riboviria	0.9973836541175842	NA	NA	Orthornavirae	0.9971917867660522	NA	NA	Kitrinoviricota	0.8890022039413452	NA	NA	Alsuviricetes	0.7272257208824158	NA	NA	Tymovirales	0.7178848385810852	NA	NA	Betaflexiviridae	0.7178611159324646	Quinvirinae	0.7163265347480774	Carlavirus	0.7162196040153503	NA	NA	Carlavirus latenspassiflorae	0.50816333
ICTVTaxoChallenge_504852	Monodnaviria	0.9999577	NA	NA	Shotokuvirae	0.99202704	NA	NA	Cressdnaviricota	0.99202704	NA	NA	Arfiviricetes	0.99202704	NA	NA	Saturnivirales	0.9919857	NA	NA	Mahapunaviridae	0.9919857	NA	NA	Anthevirus	0.99198484	NA	NA	Anthevirus perseuis	0.97611254
ICTVTaxoChallenge_504858	Duplodnaviria	1.0	NA	NA	Heunggongvirae	1.0	NA	NA	Uroviricota	1.0	NA	NA	Caudoviricetes	1.0	NA	NA	NA	NA	NA	NA	Autographiviridae	0.99914944	NA	NA	Cuernavacavirus	0.99913895	NA	NA	Cuernavacavirus RHEph02	0.8433426
ICTVTaxoChallenge_504865	Duplodnaviria	1.0	NA	NA	Heunggongvirae	1.0	NA	NA	Uroviricota	1.0	NA	NA	Caudoviricetes	1.0	NA	NA	NA	NA	NA	NA	NA	NA	NA	NA	Barbavirus	0.998864	NA	NA	Barbavirus barba18A	0.8364665
ICTVTaxoChallenge_50487	Riboviria	1.0	NA	NA	Orthornavirae	1.0	NA	NA	Negarnaviricota	0.9998784	Polyploviricotina	0.9172411	Insthoviricetes	0.9172411	NA	NA	Articulavirales	0.9172411	NA	NA	Orthomyxoviridae	0.917241	NA	NA	Sardinovirus	0.91722065	NA	NA	Sardinovirus pilchardi	0.91722065
ICTVTaxoChallenge_504873	Monodnaviria	0.5557966	NA	NA	Shotokuvirae	0.5551493	NA	NA	Cressdnaviricota	0.5551493	NA	NA	Arfiviricetes	0.549391	NA	NA	Mulpavirales	0.5485243	NA	NA	Nanoviridae	0.53761387	NA	NA	Nanovirus	0.53761214	NA	NA	NA	NA
ICTVTaxoChallenge_504879	NA	NA	NA	NA	NA	NA	NA	NA	NA	NA	NA	NA	NA	NA	NA	NA	NA	NA	NA	NA	Anelloviridae	1.0	NA	NA	Alphatorquevirus	0.99999535	NA	NA	Alphatorquevirus homin14	0.9882214
ICTVTaxoChallenge_504883	Duplodnaviria	1.0	NA	NA	Heunggongvirae	1.0	NA	NA	Uroviricota	1.0	NA	NA	Caudoviricetes	1.0	NA	NA	NA	NA	NA	NA	Herelleviridae	0.9796556	Bastillevirinae	0.97965467	Wphvirus	0.97963846	NA	NA	Wphvirus megatron	0.7596509
ICTVTaxoChallenge_504890	Riboviria	1.0	NA	NA	Orthornavirae	1.0	NA	NA	Negarnaviricota	1.0	Haploviricotina	1.0	Monjiviricetes	1.0	NA	NA	Mononegavirales	1.0	NA	NA	Rhabdoviridae	0.98451275	Deltarhabdovirinae	0.978463	Alphacrustrhavirus	0.53795606	NA	NA	Alphacrustrhavirus zhejiang	0.5106849
ICTVTaxoChallenge_504899	Riboviria	0.9998559	NA	NA	Orthornavirae	0.9998559	NA	NA	Duplornaviricota	0.5460322	NA	NA	Resentoviricetes	0.5460322	NA	NA	Reovirales	0.5460322	NA	NA	Sedoreoviridae	0.5454296	NA	NA	Rotavirus	0.5454293	NA	NA	Rotavirus iotagastroenteritidis	0.5153267
ICTVTaxoChallenge_50490	Riboviria	1.0	NA	NA	Orthornavirae	1.0	NA	NA	Duplornaviricota	1.0	NA	NA	Resentoviricetes	1.0	NA	NA	Reovirales	1.0	NA	NA	Spinareoviridae	0.9812153	NA	NA	Cypovirus	0.98121107	NA	NA	Cypovirus trichoplusiae	0.9811727
ICTVTaxoChallenge_504968	Riboviria	0.7330222	NA	NA	Orthornavirae	0.7330222	NA	NA	Negarnaviricota	0.6970037	Polyploviricotina	0.6970037	Insthoviricetes	0.69693893	NA	NA	Articulavirales	0.69693893	NA	NA	Orthomyxoviridae	0.6969159	NA	NA	Sardinovirus	0.6965638	NA	NA	Sardinovirus pilchardi	0.6965638
ICTVTaxoChallenge_504989	Varidnaviria	0.9965821504592896	NA	NA	Bamfordvirae	0.9965821504592896	NA	NA	Preplasmiviricota	0.9959561228752136	NA	NA	Tectiliviricetes	0.9958893060684204	NA	NA	Rowavirales	0.9958893060684204	NA	NA	Adenoviridae	0.9958893060684204	NA	NA	Mastadenovirus	0.9690456986427308	NA	NA	NA	NA
ICTVTaxoChallenge_504990	Riboviria	1.0	NA	NA	Orthornavirae	1.0	NA	NA	Pisuviricota	0.99996865	NA	NA	Pisoniviricetes	0.99996865	NA	NA	Picornavirales	0.99996865	NA	NA	Marnaviridae	0.9999535	NA	NA	Salisharnavirus	0.99345565	NA	NA	Britarnavirus 1	0.98289835
ICTVTaxoChallenge_504997	Monodnaviria	0.99988925	NA	NA	Shotokuvirae	0.99988925	NA	NA	Cossaviricota	0.99988925	NA	NA	Quintoviricetes	0.99988925	NA	NA	Piccovirales	0.99988925	NA	NA	Parvoviridae	0.99988925	Hamaparvovirinae	0.99988925	Ichtchaphamaparvovirus	0.99919444	NA	NA	Ichtchaphamaparvovirus syngnathid1	0.99919444
ICTVTaxoChallenge_504999	Varidnaviria	0.9909765	NA	NA	Bamfordvirae	0.9909765	NA	NA	Nucleocytoviricota	0.9898422	NA	NA	Megaviricetes	0.9898422	NA	NA	NA	NA	NA	NA	Mamonoviridae	0.94281447	NA	NA	Medusavirus	0.94281447	NA	NA	Medusavirus medusae	0.94281447
ICTVTaxoChallenge_505044	Riboviria	1.0	NA	NA	Orthornavirae	1.0	NA	NA	Duplornaviricota	1.0	NA	NA	Resentoviricetes	1.0	NA	NA	Reovirales	1.0	NA	NA	Spinareoviridae	1.0	NA	NA	Orthoreovirus	0.90953445	NA	NA	Orthoreovirus broomense	0.8089344
ICTVTaxoChallenge_505057	Monodnaviria	0.99999917	NA	NA	Loebvirae	0.9999989	NA	NA	Hofneiviricota	0.9999989	NA	NA	Faserviricetes	0.9999989	NA	NA	Tubulavirales	0.9999989	NA	NA	Inoviridae	0.6881915	NA	NA	Saetivirus	0.67514884	NA	NA	Saetivirus fs2	0.66457194
ICTVTaxoChallenge_505080	Monodnaviria	1.0	NA	NA	Shotokuvirae	1.0	NA	NA	Cressdnaviricota	1.0	NA	NA	Repensiviricetes	1.0	NA	NA	Geplafuvirales	1.0	NA	NA	Genomoviridae	1.0	NA	NA	Gemykibivirus	0.9999996423721312	NA	NA	Gemykibivirus hydro2	0.9686008
ICTVTaxoChallenge_505081	Riboviria	0.9963762164115906	NA	NA	Orthornavirae	0.9957170486450196	NA	NA	Pisuviricota	0.9957024455070496	NA	NA	Pisoniviricetes	0.9956843852996826	NA	NA	Picornavirales	0.9956651329994202	NA	NA	Picornaviridae	0.9954584240913392	Kodimesavirinae	0.99529629945755	Gallivirus	0.9664996266365052	NA	NA	Gallivirus afowli	0.9664996
ICTVTaxoChallenge_505094	Riboviria	1.0	NA	NA	Orthornavirae	1.0	NA	NA	Negarnaviricota	0.99960905	Polyploviricotina	0.99960905	Bunyaviricetes	0.99960893	NA	NA	Hareavirales	0.9993815	NA	NA	Phenuiviridae	0.9816417	NA	NA	Hudovirus	0.8946093	NA	NA	Hudovirus lepidopteris	0.8946093
ICTVTaxoChallenge_5051	Riboviria	0.99999976	NA	NA	Orthornavirae	0.99999976	NA	NA	Negarnaviricota	0.99999976	Polyploviricotina	0.99999976	Bunyaviricetes	0.99999976	NA	NA	Elliovirales	0.99999976	NA	NA	Peribunyaviridae	0.99999976	NA	NA	Orthobunyavirus	0.99999976	NA	NA	Orthobunyavirus akabaneense	0.9744999
ICTVTaxoChallenge_505108	Riboviria	0.9936448335647584	NA	NA	Orthornavirae	0.9936050176620485	NA	NA	Duplornaviricota	0.99034982919693	NA	NA	Chrymotiviricetes	0.9902483224868774	NA	NA	Ghabrivirales	0.9902483224868774	Alphatotivirineae	0.9723029732704164	Chrysoviridae	0.9696441888809204	NA	NA	Alphachrysovirus	0.9696441888809204	NA	NA	Alphachrysovirus verticillii	0.71806836
ICTVTaxoChallenge_505112	NA	NA	NA	NA	NA	NA	NA	NA	NA	NA	NA	NA	NA	NA	NA	NA	NA	NA	NA	NA	Anelloviridae	1.0	NA	NA	Xitorquevirus	0.99356854	NA	NA	Xitorquevirus molos1	0.9933405
ICTVTaxoChallenge_505122	Riboviria	0.999674677848816	NA	NA	Orthornavirae	0.999674677848816	NA	NA	Kitrinoviricota	0.9974093437194824	NA	NA	Alsuviricetes	0.9972930550575256	NA	NA	Martellivirales	0.9972782135009766	NA	NA	Bromoviridae	0.9962652325630188	NA	NA	Oleavirus	0.9927995800971984	NA	NA	Oleavirus OLV2	0.9927996
ICTVTaxoChallenge_505125	Duplodnaviria	0.9999243	NA	NA	Heunggongvirae	0.9999243	NA	NA	Uroviricota	0.9999243	NA	NA	Caudoviricetes	0.9999243	NA	NA	NA	NA	NA	NA	NA	NA	NA	NA	Shirahamavirus	0.82515544	NA	NA	Shirahamavirus PTm1	0.82515544
ICTVTaxoChallenge_505126	Monodnaviria	1.0	NA	NA	Shotokuvirae	1.0	NA	NA	Cressdnaviricota	1.0	NA	NA	Repensiviricetes	1.0	NA	NA	Geplafuvirales	1.0	NA	NA	Geminiviridae	1.0	NA	NA	Begomovirus	1.0	NA	NA	Begomovirus solanumpallidi	0.99768853
ICTVTaxoChallenge_505164	Riboviria	0.9999959468841552	NA	NA	Orthornavirae	0.9999959468841552	NA	NA	Lenarviricota	0.999993085861206	NA	NA	Leviviricetes	0.999993085861206	NA	NA	Timlovirales	0.9999833106994628	NA	NA	Steitzviridae	0.9999794960021972	NA	NA	Hodnevirus	0.9987958669662476	NA	NA	Hodnevirus chorovicinum	0.9790852
ICTVTaxoChallenge_505171	Duplodnaviria	1.0	NA	NA	Heunggongvirae	1.0	NA	NA	Uroviricota	1.0	NA	NA	Caudoviricetes	1.0	NA	NA	NA	NA	NA	NA	NA	NA	NA	NA	NA	NA	NA	NA	NA	NA
ICTVTaxoChallenge_505175	Riboviria	0.9999963	NA	NA	Orthornavirae	0.9999963	NA	NA	Negarnaviricota	0.9998907	Haploviricotina	0.9998907	Monjiviricetes	0.99989057	NA	NA	Mononegavirales	0.99859583	NA	NA	Nyamiviridae	0.87761915	NA	NA	Berhavirus	0.8776108	NA	NA	Berhavirus alphagirardiae	0.6533032
ICTVTaxoChallenge_505197	Duplodnaviria	1.0	NA	NA	Heunggongvirae	1.0	NA	NA	Uroviricota	1.0	NA	NA	Caudoviricetes	1.0	NA	NA	NA	NA	NA	NA	NA	NA	NA	NA	Tankvirus	0.5536152	NA	NA	Tankvirus tank	0.5536152
ICTVTaxoChallenge_505209	Monodnaviria	0.95710546	NA	NA	Trapavirae	0.95710546	NA	NA	Saleviricota	0.95710546	NA	NA	Huolimaviricetes	0.95710546	NA	NA	Haloruvirales	0.95710546	NA	NA	Pleolipoviridae	0.95710546	NA	NA	Gammapleolipovirus	0.95710546	NA	NA	Gammapleolipovirus hardyense	0.9570991
ICTVTaxoChallenge_505225	Riboviria	0.9999420642852784	NA	NA	Orthornavirae	0.9999420642852784	NA	NA	Lenarviricota	0.9999420642852784	NA	NA	Leviviricetes	0.9999399185180664	NA	NA	Timlovirales	0.9999085664749146	NA	NA	Steitzviridae	0.9998712539672852	NA	NA	Pirifovirus	0.992792010307312	NA	NA	Pirifovirus chorovicinum	0.6507017
ICTVTaxoChallenge_505237	Varidnaviria	0.9994862	NA	NA	Bamfordvirae	0.9994862	NA	NA	Nucleocytoviricota	0.9994862	NA	NA	Pokkesviricetes	0.99844986	NA	NA	Chitovirales	0.99844986	NA	NA	Poxviridae	0.99844986	Chordopoxvirinae	0.9984063	Centapoxvirus	0.767919	NA	NA	Centapoxvirus yokapox	0.76791185
ICTVTaxoChallenge_505255	Varidnaviria	0.999998	NA	NA	Bamfordvirae	0.999998	NA	NA	Nucleocytoviricota	0.999998	NA	NA	Megaviricetes	0.9998264	NA	NA	Pimascovirales	0.99982613	NA	NA	Ascoviridae	0.9998261	NA	NA	Ascovirus	0.999826	NA	NA	Ascovirus hvav3a	0.9998246
ICTVTaxoChallenge_505263	Duplodnaviria	1.0	NA	NA	Heunggongvirae	1.0	NA	NA	Uroviricota	1.0	NA	NA	Caudoviricetes	1.0	NA	NA	NA	NA	NA	NA	Straboviridae	0.999446	Tevenvirinae	0.99943846	Tequatrovirus	0.99938947	NA	NA	NA	NA
ICTVTaxoChallenge_505287	Duplodnaviria	1.0	NA	NA	Heunggongvirae	1.0	NA	NA	Uroviricota	1.0	NA	NA	Caudoviricetes	1.0	NA	NA	NA	NA	NA	NA	Straboviridae	0.8319183	NA	NA	NA	NA	NA	NA	NA	NA
ICTVTaxoChallenge_50529	Riboviria	1.0	NA	NA	Orthornavirae	1.0	NA	NA	Pisuviricota	1.0	NA	NA	Duplopiviricetes	0.9999999	NA	NA	Durnavirales	0.9999999	NA	NA	Fusariviridae	0.9999999	NA	NA	Alphafusarivirus	0.9999999	NA	NA	Alphafusarivirus botrytidis	0.99971503
ICTVTaxoChallenge_505302	Duplodnaviria	0.9931075	NA	NA	Heunggongvirae	0.9931075	NA	NA	Uroviricota	0.9931075	NA	NA	Caudoviricetes	0.9931075	NA	NA	Crassvirales	0.9457387	NA	NA	Suoliviridae	0.54990387	Oafivirinae	0.54990244	Chuhaivirus	0.5489456	NA	NA	Chuhaivirus simiae	0.5489456
ICTVTaxoChallenge_505304	Riboviria	1.0	NA	NA	Orthornavirae	1.0	NA	NA	Negarnaviricota	0.99495643	Polyploviricotina	0.99495643	Bunyaviricetes	0.99495643	NA	NA	Elliovirales	0.99495643	NA	NA	Fimoviridae	0.9949556	NA	NA	Emaravirus	0.9949556	NA	NA	Emaravirus syringae	0.6417697
ICTVTaxoChallenge_50531	Riboviria	0.99998486	NA	NA	Orthornavirae	0.99998486	NA	NA	Negarnaviricota	0.9999738	Haploviricotina	0.9983443	Monjiviricetes	0.9983442	NA	NA	Mononegavirales	0.99833655	NA	NA	Nyamiviridae	0.99559605	NA	NA	Berhavirus	0.9954507	NA	NA	Berhavirus gammagirardiae	0.99541956
ICTVTaxoChallenge_505347	Riboviria	1.0	NA	NA	Orthornavirae	1.0	NA	NA	Kitrinoviricota	0.9999949	NA	NA	Flasuviricetes	0.98765945	NA	NA	Amarillovirales	0.98765945	NA	NA	Flaviviridae	0.98765945	NA	NA	Orthoflavivirus	0.9876578	NA	NA	Orthoflavivirus powassanense	0.6362068
ICTVTaxoChallenge_505376	Riboviria	0.9920371770858764	NA	NA	Orthornavirae	0.9920303225517272	NA	NA	Duplornaviricota	0.9879655838012696	NA	NA	Resentoviricetes	0.9877332448959352	NA	NA	Reovirales	0.9877332448959352	NA	NA	Spinareoviridae	0.9874701499938964	NA	NA	Cypovirus	0.963307559490204	NA	NA	Cypovirus altineae	0.93462527
ICTVTaxoChallenge_505409	Monodnaviria	1.0	NA	NA	Shotokuvirae	1.0	NA	NA	Cressdnaviricota	1.0	NA	NA	Repensiviricetes	0.9999997615814208	NA	NA	Geplafuvirales	0.9999997615814208	NA	NA	Geminiviridae	0.9999994039535522	NA	NA	Begomovirus	0.9999992847442628	NA	NA	Begomovirus abelsmoschusretorridi	0.9973229
ICTVTaxoChallenge_505420	Duplodnaviria	1.0	NA	NA	Heunggongvirae	1.0	NA	NA	Uroviricota	1.0	NA	NA	Caudoviricetes	1.0	NA	NA	NA	NA	NA	NA	Pachyviridae	0.994727	NA	NA	Baltivirus	0.85251915	NA	NA	NA	NA
ICTVTaxoChallenge_505440	Riboviria	1.0	NA	NA	Orthornavirae	1.0	NA	NA	Negarnaviricota	1.0	Polyploviricotina	1.0	Bunyaviricetes	1.0	NA	NA	Elliovirales	1.0	NA	NA	Phasmaviridae	0.99995685	NA	NA	Orthophasmavirus	0.99995685	NA	NA	Orthophasmavirus anophelae	0.9943895
ICTVTaxoChallenge_505458	Riboviria	1.0	NA	NA	Orthornavirae	1.0	NA	NA	Negarnaviricota	1.0	Haploviricotina	1.0	Monjiviricetes	1.0	NA	NA	Mononegavirales	0.99965954	NA	NA	Paramyxoviridae	0.99965954	Avulavirinae	0.99965954	Metaavulavirus	0.99965286	NA	NA	Metaavulavirus japanense	0.63174534
ICTVTaxoChallenge_50548	Riboviria	1.0	NA	NA	Orthornavirae	1.0	NA	NA	Lenarviricota	1.0	NA	NA	Leviviricetes	0.99891686	NA	NA	Timlovirales	0.99891686	NA	NA	Steitzviridae	0.99891675	NA	NA	Giliycovirus	0.5808137	NA	NA	Giliycovirus chthonovivens	0.56053936
ICTVTaxoChallenge_505526	Riboviria	1.0	NA	NA	Orthornavirae	1.0	NA	NA	Negarnaviricota	0.9999999	Haploviricotina	0.9999999	Monjiviricetes	0.9999999	NA	NA	Mononegavirales	0.9999999	NA	NA	Rhabdoviridae	0.9999999	Alpharhabdovirinae	0.9999999	Ledantevirus	0.8734593	NA	NA	Ledantevirus kolente	0.85375154
ICTVTaxoChallenge_505547	Monodnaviria	0.9935235977172852	NA	NA	Shotokuvirae	0.9935235977172852	NA	NA	Cressdnaviricota	0.9935235977172852	NA	NA	Arfiviricetes	0.9925599694252014	NA	NA	Mulpavirales	0.9884703755378724	NA	NA	Nanoviridae	0.9884703755378724	NA	NA	Nanovirus	0.9884702563285828	NA	NA	Nanovirus necroflaviviciae	0.87811023
ICTVTaxoChallenge_505557	Duplodnaviria	1.0	NA	NA	Heunggongvirae	1.0	NA	NA	Uroviricota	1.0	NA	NA	Caudoviricetes	1.0	NA	NA	NA	NA	NA	NA	NA	NA	Gracegardnervirinae	0.99999976	Cheoctovirus	0.9999997	NA	NA	NA	NA
ICTVTaxoChallenge_50556	Duplodnaviria	1.0	NA	NA	Heunggongvirae	1.0	NA	NA	Uroviricota	1.0	NA	NA	Caudoviricetes	1.0	NA	NA	NA	NA	NA	NA	NA	NA	NA	NA	Efquatrovirus	0.9999554	NA	NA	Efquatrovirus EF4	0.87621456
ICTVTaxoChallenge_505566	Duplodnaviria	1.0	NA	NA	Heunggongvirae	1.0	NA	NA	Uroviricota	1.0	NA	NA	Caudoviricetes	1.0	NA	NA	NA	NA	NA	NA	NA	NA	NA	NA	Kostyavirus	0.9930566	NA	NA	Kostyavirus sirduracell	0.6726273
ICTVTaxoChallenge_505577	Riboviria	1.0	NA	NA	Orthornavirae	1.0	NA	NA	Negarnaviricota	1.0	Polyploviricotina	1.0	Bunyaviricetes	1.0	NA	NA	Elliovirales	0.99799323	NA	NA	Tospoviridae	0.9979717	NA	NA	Orthotospovirus	0.9979717	NA	NA	NA	NA
ICTVTaxoChallenge_505578	Riboviria	1.0	NA	NA	Orthornavirae	0.99997985	NA	NA	Pisuviricota	0.99997973	NA	NA	Pisoniviricetes	0.9999789	NA	NA	Picornavirales	0.7168207	NA	NA	Secoviridae	0.7168207	Comovirinae	0.7168207	Nepovirus	0.7167677	NA	NA	Nepovirus glycinis	0.6624127
ICTVTaxoChallenge_505587	Duplodnaviria	1.0	NA	NA	Heunggongvirae	1.0	NA	NA	Uroviricota	1.0	NA	NA	Caudoviricetes	1.0	NA	NA	NA	NA	NA	NA	Rountreeviridae	0.9979808	Sarlesvirinae	0.9979723	Copernicusvirus	0.997971	NA	NA	NA	NA
ICTVTaxoChallenge_505595	Varidnaviria	1.0	NA	NA	Bamfordvirae	1.0	NA	NA	Preplasmiviricota	1.0	NA	NA	Tectiliviricetes	1.0	NA	NA	Rowavirales	1.0	NA	NA	Adenoviridae	1.0	NA	NA	Mastadenovirus	0.9999832	NA	NA	Mastadenovirus dominans	0.9999832
ICTVTaxoChallenge_505601	Duplodnaviria	0.999944	NA	NA	Heunggongvirae	0.999944	NA	NA	Uroviricota	0.999944	NA	NA	Caudoviricetes	0.999944	NA	NA	NA	NA	NA	NA	NA	NA	NA	NA	NA	NA	NA	NA	NA	NA
ICTVTaxoChallenge_505614	Riboviria	1.0	NA	NA	Orthornavirae	1.0	NA	NA	Pisuviricota	1.0	NA	NA	Stelpaviricetes	1.0	NA	NA	Patatavirales	1.0	NA	NA	Potyviridae	1.0	NA	NA	Potyvirus	1.0	NA	NA	NA	NA
ICTVTaxoChallenge_505624	Duplodnaviria	1.0	NA	NA	Heunggongvirae	1.0	NA	NA	Uroviricota	1.0	NA	NA	Caudoviricetes	1.0	NA	NA	NA	NA	NA	NA	Demerecviridae	0.99026024	Markadamsvirinae	0.9888194	Epseptimavirus	0.9888194	NA	NA	NA	NA
ICTVTaxoChallenge_505642	Duplodnaviria	0.99999964	NA	NA	Heunggongvirae	0.99999964	NA	NA	Uroviricota	0.99999964	NA	NA	Caudoviricetes	0.99999964	NA	NA	NA	NA	NA	NA	NA	NA	Vequintavirinae	0.85161936	Vequintavirus	0.8350292	NA	NA	NA	NA
ICTVTaxoChallenge_505647	Riboviria	1.0	NA	NA	Orthornavirae	1.0	NA	NA	Negarnaviricota	1.0	Haploviricotina	1.0	Monjiviricetes	1.0	NA	NA	Mononegavirales	1.0	NA	NA	Paramyxoviridae	1.0	Avulavirinae	0.76267755	Metaavulavirus	0.64610595	NA	NA	Metaavulavirus peixense	0.6137571
ICTVTaxoChallenge_505670	Riboviria	0.9999427795410156	NA	NA	Orthornavirae	0.9999427795410156	NA	NA	Lenarviricota	0.9999420642852784	NA	NA	Leviviricetes	0.9999420642852784	NA	NA	Timlovirales	0.999936580657959	NA	NA	Steitzviridae	0.999936580657959	NA	NA	Hodnevirus	0.9999001026153564	NA	NA	Hodnevirus chorenecus	0.99979746
ICTVTaxoChallenge_505683	Riboviria	1.0	NA	NA	Pararnavirae	1.0	NA	NA	Artverviricota	1.0	NA	NA	Revtraviricetes	1.0	NA	NA	Ortervirales	1.0	NA	NA	Caulimoviridae	0.99998546	NA	NA	Cavemovirus	0.99998486	NA	NA	Cavemovirus deltaepiphylli	0.99998486
ICTVTaxoChallenge_50573	Duplodnaviria	0.6522467	NA	NA	Heunggongvirae	0.6522467	NA	NA	Peploviricota	0.6522467	NA	NA	Herviviricetes	0.6522467	NA	NA	Herpesvirales	0.6522467	NA	NA	Orthoherpesviridae	0.6522467	Betaherpesvirinae	0.65224624	Roseolovirus	0.64418846	NA	NA	Roseolovirus humanbeta6b	0.6249699
ICTVTaxoChallenge_505733	Riboviria	1.0	NA	NA	Orthornavirae	1.0	NA	NA	Negarnaviricota	0.99999964	Haploviricotina	0.99999964	Monjiviricetes	0.99999964	NA	NA	Jingchuvirales	0.9903619	NA	NA	Chuviridae	0.9903619	NA	NA	Mivirus	0.9896073	NA	NA	Mivirus dermacentoris	0.9624434
ICTVTaxoChallenge_505780	Duplodnaviria	1.0	NA	NA	Heunggongvirae	1.0	NA	NA	Uroviricota	1.0	NA	NA	Caudoviricetes	1.0	NA	NA	NA	NA	NA	NA	NA	NA	Beephvirinae	0.9996934	Manuelvirus	0.6612629	NA	NA	Manuelvirus manuel	0.6483508
ICTVTaxoChallenge_505817	Monodnaviria	0.97966355	NA	NA	Shotokuvirae	0.97966355	NA	NA	Cossaviricota	0.97966355	NA	NA	Papovaviricetes	0.97966355	NA	NA	Zurhausenvirales	0.97966355	NA	NA	Papillomaviridae	0.97966355	Firstpapillomavirinae	0.97966355	Lambdapapillomavirus	0.7893207	NA	NA	Lambdapapillomavirus 4	0.66400087
ICTVTaxoChallenge_505850	Adnaviria	0.96628034	NA	NA	Zilligvirae	0.96628034	NA	NA	Taleaviricota	0.96628034	NA	NA	Tokiviricetes	0.96628034	NA	NA	Ligamenvirales	0.96628034	NA	NA	Rudiviridae	0.9531484	NA	NA	NA	NA	NA	NA	NA	NA
ICTVTaxoChallenge_505875	Monodnaviria	0.9992549	NA	NA	Shotokuvirae	0.9992549	NA	NA	Cressdnaviricota	0.9992549	NA	NA	Arfiviricetes	0.9990798	NA	NA	Cirlivirales	0.99907625	NA	NA	Vilyaviridae	0.9990747	NA	NA	Ormalvirus	0.94499755	NA	NA	Ormalvirus glaurung	0.9419666
ICTVTaxoChallenge_505877	Riboviria	1.0	NA	NA	Orthornavirae	1.0	NA	NA	Duplornaviricota	0.728395	NA	NA	Resentoviricetes	0.728395	NA	NA	Reovirales	0.728395	NA	NA	Spinareoviridae	0.72839457	NA	NA	Cypovirus	0.71095294	NA	NA	Cypovirus choristoneurae	0.7039851
ICTVTaxoChallenge_50589	Riboviria	1.0	NA	NA	Orthornavirae	1.0	NA	NA	Pisuviricota	1.0	NA	NA	Pisoniviricetes	0.9999918	NA	NA	Picornavirales	0.9999918	NA	NA	Secoviridae	0.9999918	Comovirinae	0.9999918	Comovirus	0.9999875	NA	NA	Comovirus rugomusivum	0.999977
ICTVTaxoChallenge_5059	Riboviria	0.990667164325714	NA	NA	Orthornavirae	0.9906619787216188	NA	NA	Lenarviricota	0.765094518661499	NA	NA	Howeltoviricetes	0.7368326783180237	NA	NA	Cryppavirales	0.7368326783180237	NA	NA	Mitoviridae	0.7368326783180237	NA	NA	Unuamitovirus	0.7365960478782654	NA	NA	NA	NA
ICTVTaxoChallenge_505906	Varidnaviria	1.0	NA	NA	Bamfordvirae	1.0	NA	NA	Nucleocytoviricota	1.0	NA	NA	Megaviricetes	0.99910283	NA	NA	Imitervirales	0.99909973	NA	NA	Mimiviridae	0.9970101	Klosneuvirinae	0.99700856	Theiavirus	0.98526293	NA	NA	Theiavirus salishense	0.98526293
ICTVTaxoChallenge_50592	Varidnaviria	1.0	NA	NA	Bamfordvirae	1.0	NA	NA	Preplasmiviricota	1.0	NA	NA	Tectiliviricetes	0.99998105	NA	NA	Rowavirales	0.99998105	NA	NA	Adenoviridae	0.99998105	NA	NA	Aviadenovirus	0.99807787	NA	NA	Aviadenovirus hepatitidis	0.99807787
ICTVTaxoChallenge_505922	Riboviria	1.0	NA	NA	Orthornavirae	1.0	NA	NA	Duplornaviricota	1.0	NA	NA	Resentoviricetes	1.0	NA	NA	Reovirales	1.0	NA	NA	Sedoreoviridae	0.77815217	NA	NA	Orbivirus	0.77815217	NA	NA	Orbivirus magninsulae	0.7781422
ICTVTaxoChallenge_505924	Monodnaviria	1.0	NA	NA	Shotokuvirae	1.0	NA	NA	Cressdnaviricota	1.0	NA	NA	Arfiviricetes	1.0	NA	NA	Mulpavirales	0.9730132	NA	NA	Nanoviridae	0.97276783	NA	NA	Nanovirus	0.9727362	NA	NA	Nanovirus astragali	0.56196475
ICTVTaxoChallenge_505936	Riboviria	1.0	NA	NA	Orthornavirae	1.0	NA	NA	Duplornaviricota	0.9999999	NA	NA	Resentoviricetes	0.9999999	NA	NA	Reovirales	0.9999999	NA	NA	Spinareoviridae	0.9999999	NA	NA	Orthoreovirus	0.99999976	NA	NA	Orthoreovirus nelsonense	0.97541
ICTVTaxoChallenge_505977	Varidnaviria	0.9998573	NA	NA	Bamfordvirae	0.9998573	NA	NA	Nucleocytoviricota	0.9998573	NA	NA	Megaviricetes	0.9998573	NA	NA	Algavirales	0.9998573	NA	NA	Phycodnaviridae	0.9998573	NA	NA	Chlorovirus	0.9843211	NA	NA	Chlorovirus conductrix	0.94408077
ICTVTaxoChallenge_505984	Riboviria	1.0	NA	NA	Orthornavirae	1.0	NA	NA	Duplornaviricota	1.0	NA	NA	Resentoviricetes	1.0	NA	NA	Reovirales	1.0	NA	NA	Spinareoviridae	1.0	NA	NA	Orthoreovirus	0.8021975	NA	NA	Orthoreovirus papionis	0.7355871
ICTVTaxoChallenge_506002	Riboviria	1.0	NA	NA	Orthornavirae	1.0	NA	NA	Negarnaviricota	1.0	Polyploviricotina	1.0	Bunyaviricetes	1.0	NA	NA	Elliovirales	1.0	NA	NA	Peribunyaviridae	0.9999999	NA	NA	Orthobunyavirus	0.9999951	NA	NA	Orthobunyavirus akabaneense	0.88793355
ICTVTaxoChallenge_506011	Duplodnaviria	0.9989540576934814	NA	NA	Heunggongvirae	0.9989540576934814	NA	NA	Uroviricota	0.9989482164382936	NA	NA	Caudoviricetes	0.9989482164382936	NA	NA	NA	NA	NA	NA	NA	NA	Gracegardnervirinae	0.8289090394973755	Cheoctovirus	0.7840555906295776	NA	NA	NA	NA
ICTVTaxoChallenge_506015	Monodnaviria	1.0	NA	NA	Shotokuvirae	1.0	NA	NA	Cressdnaviricota	1.0	NA	NA	Repensiviricetes	1.0	NA	NA	Geplafuvirales	1.0	NA	NA	Geminiviridae	1.0	NA	NA	Begomovirus	1.0	NA	NA	NA	NA
ICTVTaxoChallenge_506018	Riboviria	1.0	NA	NA	Orthornavirae	1.0	NA	NA	Negarnaviricota	0.9998098	Polyploviricotina	0.9995863	Bunyaviricetes	0.99958545	NA	NA	Elliovirales	0.99958545	NA	NA	Fimoviridae	0.99958545	NA	NA	Emaravirus	0.99958545	NA	NA	Emaravirus fici	0.99937576
ICTVTaxoChallenge_506039	Riboviria	1.0	NA	NA	Orthornavirae	1.0	NA	NA	Negarnaviricota	0.999998	Haploviricotina	0.999998	Monjiviricetes	0.999998	NA	NA	Mononegavirales	0.999998	NA	NA	Paramyxoviridae	0.53919077	Orthoparamyxovirinae	0.53908527	NA	NA	NA	NA	NA	NA
ICTVTaxoChallenge_506046	Duplodnaviria	1.0	NA	NA	Heunggongvirae	1.0	NA	NA	Uroviricota	1.0	NA	NA	Caudoviricetes	1.0	NA	NA	NA	NA	NA	NA	NA	NA	NA	NA	Skunavirus	0.9999521	NA	NA	NA	NA
ICTVTaxoChallenge_506067	Riboviria	1.0	NA	NA	Pararnavirae	1.0	NA	NA	Artverviricota	1.0	NA	NA	Revtraviricetes	1.0	NA	NA	Ortervirales	1.0	NA	NA	Caulimoviridae	1.0	NA	NA	Solendovirus	0.5507791	NA	NA	Solendovirus venanicotianae	0.55034834
ICTVTaxoChallenge_506077	Riboviria	1.0	NA	NA	Orthornavirae	0.99984074	NA	NA	Negarnaviricota	0.7331911	Polyploviricotina	0.7331911	Bunyaviricetes	0.73318994	NA	NA	Hareavirales	0.733189	NA	NA	Mypoviridae	0.66598815	NA	NA	Hubavirus	0.66598815	NA	NA	Hubavirus myriapedis	0.66598815
ICTVTaxoChallenge_506083	Duplodnaviria	0.99996626	NA	NA	Heunggongvirae	0.99996626	NA	NA	Uroviricota	0.99996626	NA	NA	Caudoviricetes	0.99996626	NA	NA	NA	NA	NA	NA	Straboviridae	0.8891757	Tevenvirinae	0.8878594	Dhakavirus	0.849627	NA	NA	NA	NA
ICTVTaxoChallenge_506107	Riboviria	1.0	NA	NA	Orthornavirae	1.0	NA	NA	Negarnaviricota	0.9999999	Haploviricotina	0.9999999	Monjiviricetes	0.9999999	NA	NA	Mononegavirales	0.99997044	NA	NA	Mymonaviridae	0.9999254	NA	NA	Hubramonavirus	0.99981594	NA	NA	Hubramonavirus terrae	0.96040756
ICTVTaxoChallenge_506122	Riboviria	0.9953532218933104	NA	NA	Orthornavirae	0.9951521754264832	NA	NA	Negarnaviricota	0.9949012398719788	Haploviricotina	0.9948360323905944	Monjiviricetes	0.9948360323905944	NA	NA	Mononegavirales	0.9652206301689148	NA	NA	Lispiviridae	0.5841436386108398	NA	NA	Cybitervirus	0.5728024840354919	NA	NA	Cybitervirus niederense	0.5728025
ICTVTaxoChallenge_506130	Riboviria	1.0	NA	NA	Orthornavirae	1.0	NA	NA	Pisuviricota	1.0	NA	NA	Duplopiviricetes	0.82045984	NA	NA	Durnavirales	0.82045984	NA	NA	Partitiviridae	0.82045984	NA	NA	Gammapartitivirus	0.82045984	NA	NA	Gammapartitivirus unodisculae	0.7793177
ICTVTaxoChallenge_506148	Duplodnaviria	0.90870714	NA	NA	Heunggongvirae	0.90870714	NA	NA	Peploviricota	0.90870506	NA	NA	Herviviricetes	0.90870506	NA	NA	Herpesvirales	0.90870506	NA	NA	Orthoherpesviridae	0.90870506	Betaherpesvirinae	0.90870506	Roseolovirus	0.7992651	NA	NA	Roseolovirus humanbeta6b	0.72797513
ICTVTaxoChallenge_50616	Riboviria	1.0	NA	NA	Orthornavirae	1.0	NA	NA	Negarnaviricota	1.0	Polyploviricotina	1.0	Bunyaviricetes	1.0	NA	NA	Hareavirales	1.0	NA	NA	Phenuiviridae	1.0	NA	NA	Phlebovirus	0.9956235	NA	NA	Phlebovirus salehabadense	0.9317932
ICTVTaxoChallenge_506179	Monodnaviria	0.9999951	NA	NA	Shotokuvirae	0.99976546	NA	NA	Cressdnaviricota	0.99976546	NA	NA	Arfiviricetes	0.52474654	NA	NA	Cremevirales	0.5243957	NA	NA	Smacoviridae	0.5243957	NA	NA	Porprismacovirus	0.5175346	NA	NA	NA	NA
ICTVTaxoChallenge_506200	Riboviria	0.91890424	NA	NA	Orthornavirae	0.91890424	NA	NA	Duplornaviricota	0.9137391	NA	NA	Vidaverviricetes	0.91002625	NA	NA	Mindivirales	0.91002625	NA	NA	Cystoviridae	0.91002625	NA	NA	Cystovirus	0.91002625	NA	NA	Cystovirus phiYY	0.91002625
ICTVTaxoChallenge_506203	Adnaviria	1.0	NA	NA	Zilligvirae	1.0	NA	NA	Taleaviricota	1.0	NA	NA	Tokiviricetes	1.0	NA	NA	Maximonvirales	0.9999919	NA	NA	Ahmunviridae	0.9999919	NA	NA	Yumkaaxvirus	0.9999919	NA	NA	Yumkaaxvirus pescaderoense	0.9999919
ICTVTaxoChallenge_506210	Monodnaviria	0.916803	NA	NA	Shotokuvirae	0.916803	NA	NA	Cossaviricota	0.8992287	NA	NA	Quintoviricetes	0.8992287	NA	NA	Piccovirales	0.8992287	NA	NA	Parvoviridae	0.8992287	Hamaparvovirinae	0.8992229	Chaphamaparvovirus	0.81961286	NA	NA	Chaphamaparvovirus galliform6	0.5325589
ICTVTaxoChallenge_506266	Riboviria	1.0	NA	NA	Orthornavirae	1.0	NA	NA	Duplornaviricota	1.0	NA	NA	Resentoviricetes	1.0	NA	NA	Reovirales	1.0	NA	NA	Spinareoviridae	0.9999807	NA	NA	Aquareovirus	0.9914299	NA	NA	Aquareovirus salmonis	0.9914299
ICTVTaxoChallenge_506269	Monodnaviria	1.0	NA	NA	Shotokuvirae	0.9790918	NA	NA	Cressdnaviricota	0.9790918	NA	NA	Repensiviricetes	0.6944343	NA	NA	Geplafuvirales	0.6944343	NA	NA	NA	NA	NA	NA	NA	NA	NA	NA	NA	NA
ICTVTaxoChallenge_506270	Riboviria	1.0	NA	NA	Orthornavirae	1.0	NA	NA	Lenarviricota	1.0	NA	NA	Leviviricetes	0.99987686	NA	NA	Norzivirales	0.99987686	NA	NA	Solspiviridae	0.99987686	NA	NA	Wohtovirus	0.9986695	NA	NA	Wohtovirus limihabitans	0.99451923
ICTVTaxoChallenge_506280	Varidnaviria	0.6221819	NA	NA	Bamfordvirae	0.6221819	NA	NA	Nucleocytoviricota	0.6221819	NA	NA	Pokkesviricetes	0.6221819	NA	NA	Chitovirales	0.6221819	NA	NA	Poxviridae	0.6221819	Chordopoxvirinae	0.6221819	Avipoxvirus	0.62216395	NA	NA	Avipoxvirus fowlpox	0.5866909
ICTVTaxoChallenge_506315	Monodnaviria	1.0	NA	NA	Shotokuvirae	1.0	NA	NA	Cressdnaviricota	1.0	NA	NA	Arfiviricetes	1.0	NA	NA	Mulpavirales	1.0	NA	NA	Nanoviridae	1.0	NA	NA	Babuvirus	1.0	NA	NA	Babuvirus abacae	1.0
ICTVTaxoChallenge_506341	Riboviria	0.99956805	NA	NA	Orthornavirae	0.99956805	NA	NA	Negarnaviricota	0.99956805	Polyploviricotina	0.99956805	Insthoviricetes	0.9995633	NA	NA	Articulavirales	0.9995633	NA	NA	Amnoonviridae	0.9995633	NA	NA	Tilapinevirus	0.9995633	NA	NA	Tilapinevirus tilapiae	0.9995633
ICTVTaxoChallenge_50635	Riboviria	1.0	NA	NA	Orthornavirae	1.0	NA	NA	Duplornaviricota	0.99999774	NA	NA	Resentoviricetes	0.99999774	NA	NA	Reovirales	0.99999774	NA	NA	Sedoreoviridae	0.9999925	NA	NA	Rotavirus	0.9995222	NA	NA	Rotavirus alphagastroenteritidis	0.9407691
ICTVTaxoChallenge_506364	Monodnaviria	1.0	NA	NA	Shotokuvirae	1.0	NA	NA	Cressdnaviricota	1.0	NA	NA	Repensiviricetes	1.0	NA	NA	Geplafuvirales	1.0	NA	NA	Geminiviridae	1.0	NA	NA	Mastrevirus	0.99999905	NA	NA	NA	NA
ICTVTaxoChallenge_506378	Monodnaviria	0.999997615814209	NA	NA	Shotokuvirae	0.999997615814209	NA	NA	Cressdnaviricota	0.999997615814209	NA	NA	Repensiviricetes	0.999997615814209	NA	NA	Geplafuvirales	0.999997615814209	NA	NA	Geminiviridae	0.999997615814209	NA	NA	Begomovirus	0.99999737739563	NA	NA	Begomovirus bemisiaseptimi	0.99524844
ICTVTaxoChallenge_50638	Varidnaviria	0.97375	NA	NA	Bamfordvirae	0.97375	NA	NA	Preplasmiviricota	0.9284432	NA	NA	Tectiliviricetes	0.9141686	NA	NA	Rowavirales	0.9136773	NA	NA	Adenoviridae	0.9136773	NA	NA	Siadenovirus	0.9087341	NA	NA	Siadenovirus paridae	0.8998805
ICTVTaxoChallenge_506383	Duplodnaviria	1.0	NA	NA	Heunggongvirae	1.0	NA	NA	Uroviricota	1.0	NA	NA	Caudoviricetes	1.0	NA	NA	NA	NA	NA	NA	Peduoviridae	0.99999666	NA	NA	Elveevirus	0.50688255	NA	NA	NA	NA
ICTVTaxoChallenge_506388	Riboviria	1.0	NA	NA	Orthornavirae	1.0	NA	NA	Negarnaviricota	1.0	Polyploviricotina	1.0	Bunyaviricetes	1.0	NA	NA	Elliovirales	0.99698275	NA	NA	Fimoviridae	0.99349296	NA	NA	Emaravirus	0.99349296	NA	NA	Emaravirus actinidiae	0.5886138
ICTVTaxoChallenge_506418	Varidnaviria	0.9714031	NA	NA	Bamfordvirae	0.9714031	NA	NA	Nucleocytoviricota	0.9714031	NA	NA	Megaviricetes	0.9713929	NA	NA	Pimascovirales	0.9713922	NA	NA	Cedratviridae	0.7000837	NA	NA	Alphacedratvirus	0.7000837	NA	NA	NA	NA
ICTVTaxoChallenge_506430	Duplodnaviria	0.9995903968811036	NA	NA	Heunggongvirae	0.9995903968811036	NA	NA	Uroviricota	0.9995703101158142	NA	NA	Caudoviricetes	0.9995703101158142	NA	NA	NA	NA	NA	NA	NA	NA	Gracegardnervirinae	0.9266130924224854	Cheoctovirus	0.8590317368507385	NA	NA	NA	NA
ICTVTaxoChallenge_506452	Monodnaviria	1.0	NA	NA	Shotokuvirae	1.0	NA	NA	Cressdnaviricota	1.0	NA	NA	Arfiviricetes	1.0	NA	NA	Cremevirales	1.0	NA	NA	Smacoviridae	1.0	NA	NA	Porprismacovirus	0.999995	NA	NA	Porprismacovirus canid6	0.59899056
ICTVTaxoChallenge_506459	Duplodnaviria	1.0	NA	NA	Heunggongvirae	1.0	NA	NA	Uroviricota	1.0	NA	NA	Caudoviricetes	1.0	NA	NA	NA	NA	NA	NA	Autographiviridae	0.9206836	Okabevirinae	0.920666	Ampunavirus	0.91901994	NA	NA	Ampunavirus RSPI1	0.91901994
ICTVTaxoChallenge_506469	Monodnaviria	1.0	NA	NA	Shotokuvirae	1.0	NA	NA	Cressdnaviricota	1.0	NA	NA	Repensiviricetes	0.94119656	NA	NA	Geplafuvirales	0.94119656	NA	NA	Geminiviridae	0.94119656	NA	NA	Begomovirus	0.9388571	NA	NA	NA	NA
ICTVTaxoChallenge_506495	Riboviria	1.0	NA	NA	Orthornavirae	1.0	NA	NA	Duplornaviricota	1.0	NA	NA	Resentoviricetes	1.0	NA	NA	Reovirales	1.0	NA	NA	Sedoreoviridae	0.9890553	NA	NA	Seadornavirus	0.98895067	NA	NA	Seadornavirus bannaense	0.9807668
ICTVTaxoChallenge_506515	Riboviria	1.0	NA	NA	Orthornavirae	1.0	NA	NA	Duplornaviricota	1.0	NA	NA	Resentoviricetes	1.0	NA	NA	Reovirales	1.0	NA	NA	Spinareoviridae	1.0	NA	NA	Coltivirus	0.9999999	NA	NA	Coltivirus tarumizuense	0.9947292
ICTVTaxoChallenge_506535	Riboviria	1.0	NA	NA	Orthornavirae	1.0	NA	NA	Lenarviricota	1.0	NA	NA	Leviviricetes	1.0	NA	NA	Timlovirales	1.0	NA	NA	Steitzviridae	1.0	NA	NA	Hodnevirus	0.9999871	NA	NA	NA	NA
ICTVTaxoChallenge_50655	Monodnaviria	0.999992	NA	NA	Shotokuvirae	0.999992	NA	NA	Cressdnaviricota	0.999992	NA	NA	Arfiviricetes	0.999992	NA	NA	Cremevirales	0.9999914	NA	NA	Smacoviridae	0.9999914	NA	NA	Porprismacovirus	0.99998903	NA	NA	Porprismacovirus porci14	0.754536
ICTVTaxoChallenge_506550	Monodnaviria	0.99998939037323	NA	NA	Shotokuvirae	0.99998939037323	NA	NA	Cossaviricota	0.9999892711639404	NA	NA	Papovaviricetes	0.9999308586120604	NA	NA	Zurhausenvirales	0.9999308586120604	NA	NA	Papillomaviridae	0.9999308586120604	Firstpapillomavirinae	0.9999308586120604	Alphapapillomavirus	0.9993845224380492	NA	NA	Alphapapillomavirus 6	0.95703495
ICTVTaxoChallenge_506559	Riboviria	0.9983540773391724	NA	NA	Orthornavirae	0.998336911201477	NA	NA	Pisuviricota	0.9963271617889404	NA	NA	Stelpaviricetes	0.9957164525985718	NA	NA	Patatavirales	0.9957164525985718	NA	NA	Potyviridae	0.9957164525985718	NA	NA	Potyvirus	0.9910297989845276	NA	NA	NA	NA
ICTVTaxoChallenge_506564	NA	NA	NA	NA	NA	NA	NA	NA	NA	NA	NA	NA	NA	NA	NA	NA	NA	NA	NA	NA	Alphasatellitidae	0.51926	Geminialphasatellitinae	0.5138924	Clecrusatellite	0.5138924	NA	NA	NA	NA
ICTVTaxoChallenge_506569	Riboviria	1.0	NA	NA	Orthornavirae	1.0	NA	NA	Duplornaviricota	0.9999902	NA	NA	Resentoviricetes	0.9999902	NA	NA	Reovirales	0.9999902	NA	NA	Sedoreoviridae	0.9994332	NA	NA	Rotavirus	0.9994332	NA	NA	Rotavirus gammagastroenteritidis	0.99099606
ICTVTaxoChallenge_506579	Riboviria	0.99998164	NA	NA	Orthornavirae	0.99996674	NA	NA	Negarnaviricota	0.9999416	Polyploviricotina	0.9999416	Insthoviricetes	0.99912727	NA	NA	Articulavirales	0.99912727	NA	NA	Orthomyxoviridae	0.99912727	NA	NA	Sardinovirus	0.99912035	NA	NA	Sardinovirus pilchardi	0.99912035
ICTVTaxoChallenge_506594	Monodnaviria	0.9852259755134584	NA	NA	Shotokuvirae	0.9852259755134584	NA	NA	Cressdnaviricota	0.9852259755134584	NA	NA	Arfiviricetes	0.9852256178855896	NA	NA	Cirlivirales	0.9852206707000732	NA	NA	Circoviridae	0.9852205514907836	NA	NA	Cyclovirus	0.9852157235145568	NA	NA	Cyclovirus peka	0.5519279
ICTVTaxoChallenge_506660	Duplodnaviria	0.994971513748169	NA	NA	Heunggongvirae	0.994971513748169	NA	NA	Uroviricota	0.9948899149894714	NA	NA	Caudoviricetes	0.9948899149894714	NA	NA	NA	NA	NA	NA	NA	NA	NA	NA	Fernvirus	0.7407901287078857	NA	NA	NA	NA
ICTVTaxoChallenge_506668	Riboviria	1.0	NA	NA	Orthornavirae	0.9916822	NA	NA	Duplornaviricota	0.9843946	NA	NA	Resentoviricetes	0.9843946	NA	NA	Reovirales	0.9843946	NA	NA	Spinareoviridae	0.8994882	NA	NA	Aquareovirus	0.87982154	NA	NA	Aquareovirus graminis	0.8763091
ICTVTaxoChallenge_50667	Varidnaviria	0.9240114	NA	NA	Bamfordvirae	0.9240114	NA	NA	Preplasmiviricota	0.9233878	NA	NA	Maveriviricetes	0.92337275	NA	NA	Priklausovirales	0.76664156	NA	NA	Omnilimnoviroviridae	0.7653591	NA	NA	Panaquavirovirus	0.7653591	NA	NA	Panaquavirovirus qinghaense	0.7653591
ICTVTaxoChallenge_506676	Riboviria	1.0	NA	NA	Orthornavirae	0.99999475	NA	NA	Negarnaviricota	0.9982041	Polyploviricotina	0.9982041	Bunyaviricetes	0.9982041	NA	NA	Elliovirales	0.9982034	NA	NA	Hantaviridae	0.99751216	Actantavirinae	0.9182234	Actinovirus	0.916679	NA	NA	Actinovirus bernense	0.9149275
ICTVTaxoChallenge_50668	Riboviria	1.0	NA	NA	Orthornavirae	1.0	NA	NA	Lenarviricota	0.99999845	NA	NA	Leviviricetes	0.99999845	NA	NA	Norzivirales	0.99999726	NA	NA	Fiersviridae	0.94711035	NA	NA	Cahdavirus	0.5884423	NA	NA	NA	NA
ICTVTaxoChallenge_506717	Riboviria	0.86502105	NA	NA	Orthornavirae	0.8650205	NA	NA	Duplornaviricota	0.8650205	NA	NA	Vidaverviricetes	0.86301047	NA	NA	Mindivirales	0.86301047	NA	NA	Cystoviridae	0.86301047	NA	NA	Cystovirus	0.86301047	NA	NA	Cystovirus phi8	0.86101544
ICTVTaxoChallenge_506721	Riboviria	0.9999871	NA	NA	Orthornavirae	0.9999871	NA	NA	Duplornaviricota	0.950861	NA	NA	Resentoviricetes	0.950861	NA	NA	Reovirales	0.950861	NA	NA	Spinareoviridae	0.950861	NA	NA	Aquareovirus	0.95072645	NA	NA	Aquareovirus graminis	0.8403396
ICTVTaxoChallenge_506762	Duplodnaviria	0.9999052	NA	NA	Heunggongvirae	0.9999052	NA	NA	Uroviricota	0.85978603	NA	NA	Caudoviricetes	0.85978603	NA	NA	NA	NA	NA	NA	Peduoviridae	0.8597856	NA	NA	NA	NA	NA	NA	NA	NA
ICTVTaxoChallenge_506800	Riboviria	1.0	NA	NA	Orthornavirae	1.0	NA	NA	Negarnaviricota	1.0	Haploviricotina	0.99999976	Monjiviricetes	0.99999976	NA	NA	Mononegavirales	0.99999976	NA	NA	Rhabdoviridae	0.99999976	Alpharhabdovirinae	0.99999976	Ephemerovirus	0.99950314	NA	NA	Ephemerovirus henan	0.96484816
ICTVTaxoChallenge_506859	Riboviria	0.9874116778373718	NA	NA	Orthornavirae	0.9632847309112548	NA	NA	Duplornaviricota	0.9571026563644408	NA	NA	Resentoviricetes	0.9570035934448242	NA	NA	Reovirales	0.9570035934448242	NA	NA	Sedoreoviridae	0.956806182861328	NA	NA	Rotavirus	0.9567309021949768	NA	NA	Rotavirus jotagastroenteritidis	0.95557576
ICTVTaxoChallenge_506865	Monodnaviria	0.9985538125038148	NA	NA	Shotokuvirae	0.9985538125038148	NA	NA	Cressdnaviricota	0.9984671473503112	NA	NA	Repensiviricetes	0.9980425238609314	NA	NA	Geplafuvirales	0.9980425238609314	NA	NA	Geminiviridae	0.9973771572113036	NA	NA	Begomovirus	0.997367024421692	NA	NA	Begomovirus solanumarushaense	0.50044143
ICTVTaxoChallenge_506903	Riboviria	0.988395929336548	NA	NA	Orthornavirae	0.988157033920288	NA	NA	Pisuviricota	0.985068380832672	NA	NA	Stelpaviricetes	0.9846659898757936	NA	NA	Patatavirales	0.9846659898757936	NA	NA	Potyviridae	0.9846659898757936	NA	NA	Potyvirus	0.9824991822242736	NA	NA	NA	NA
ICTVTaxoChallenge_506918	Varidnaviria	0.9982687	NA	NA	Bamfordvirae	0.9982687	NA	NA	Nucleocytoviricota	0.9982687	NA	NA	Pokkesviricetes	0.99763805	NA	NA	Chitovirales	0.99763805	NA	NA	Poxviridae	0.99763805	Entomopoxvirinae	0.9852356	Betaentomopoxvirus	0.9852356	NA	NA	Betaentomopoxvirus mseparata	0.95022815
ICTVTaxoChallenge_506934	Monodnaviria	1.0	NA	NA	Shotokuvirae	1.0	NA	NA	Cressdnaviricota	1.0	NA	NA	Repensiviricetes	0.9999939	NA	NA	Geplafuvirales	0.9999939	NA	NA	Genomoviridae	0.99885297	NA	NA	Gemycircularvirus	0.99815625	NA	NA	Gemycircularvirus raski1	0.94972193
ICTVTaxoChallenge_506959	Duplodnaviria	0.8775186538696289	NA	NA	Heunggongvirae	0.8775186538696289	NA	NA	Uroviricota	0.87739098072052	NA	NA	Caudoviricetes	0.87739098072052	NA	NA	NA	NA	NA	NA	Verdandiviridae	0.5750794410705566	NA	NA	Dolusvirus	0.5748763084411621	NA	NA	NA	NA
ICTVTaxoChallenge_50697	Duplodnaviria	1.0	NA	NA	Heunggongvirae	1.0	NA	NA	Uroviricota	1.0	NA	NA	Caudoviricetes	1.0	NA	NA	NA	NA	NA	NA	Aliceevansviridae	0.8806221	NA	NA	Moineauvirus	0.8806221	NA	NA	NA	NA
ICTVTaxoChallenge_506970	Duplodnaviria	1.0	NA	NA	Heunggongvirae	1.0	NA	NA	Uroviricota	1.0	NA	NA	Caudoviricetes	1.0	NA	NA	NA	NA	NA	NA	NA	NA	NA	NA	NA	NA	NA	NA	NA	NA
ICTVTaxoChallenge_506975	NA	NA	NA	NA	NA	NA	NA	NA	NA	NA	NA	NA	NA	NA	NA	NA	NA	NA	NA	NA	Alphasatellitidae	1.0	Geminialphasatellitinae	1.0	Colecusatellite	1.0	NA	NA	NA	NA
ICTVTaxoChallenge_506986	Riboviria	1.0	NA	NA	Orthornavirae	1.0	NA	NA	Pisuviricota	1.0	NA	NA	Pisoniviricetes	1.0	NA	NA	Picornavirales	1.0	NA	NA	Picornaviridae	1.0	Ensavirinae	1.0	Enterovirus	1.0	NA	NA	Enterovirus alpharhino	0.997405
ICTVTaxoChallenge_506999	Duplodnaviria	1.0	NA	NA	Heunggongvirae	1.0	NA	NA	Uroviricota	1.0	NA	NA	Caudoviricetes	1.0	NA	NA	NA	NA	NA	NA	Straboviridae	0.50350463	Emmerichvirinae	0.5035012	Ceceduovirus	0.5034671	NA	NA	NA	NA
ICTVTaxoChallenge_507013	Riboviria	1.0	NA	NA	Orthornavirae	1.0	NA	NA	Negarnaviricota	0.9745378	Polyploviricotina	0.9745378	Insthoviricetes	0.9649265	NA	NA	Articulavirales	0.9649265	NA	NA	Amnoonviridae	0.9649265	NA	NA	Tilapinevirus	0.9649265	NA	NA	Tilapinevirus tilapiae	0.9649265
ICTVTaxoChallenge_507020	Monodnaviria	0.99989927	NA	NA	Shotokuvirae	0.99989927	NA	NA	Cressdnaviricota	0.96615326	NA	NA	Repensiviricetes	0.57001233	NA	NA	Geplafuvirales	0.57001233	NA	NA	Genomoviridae	0.56957084	NA	NA	Gemycircularvirus	0.5584136	NA	NA	NA	NA
ICTVTaxoChallenge_507026	Duplodnaviria	0.98916453	NA	NA	Heunggongvirae	0.98916453	NA	NA	Uroviricota	0.98916453	NA	NA	Caudoviricetes	0.98916453	NA	NA	NA	NA	NA	NA	Peduoviridae	0.9265395	NA	NA	Citexvirus	0.9264443	NA	NA	Citexvirus dobby	0.85379636
ICTVTaxoChallenge_50703	Varidnaviria	0.99906355	NA	NA	Bamfordvirae	0.99906355	NA	NA	Preplasmiviricota	0.99906105	NA	NA	Tectiliviricetes	0.99906045	NA	NA	Belfryvirales	0.61210704	NA	NA	Turriviridae	0.61210704	NA	NA	Alphaturrivirus	0.61210704	NA	NA	Alphaturrivirus yellowstonense	0.61183
ICTVTaxoChallenge_507047	Riboviria	0.98338520526886	NA	NA	Orthornavirae	0.9833850860595704	NA	NA	Kitrinoviricota	0.978465497493744	NA	NA	Alsuviricetes	0.978465497493744	NA	NA	Martellivirales	0.9769614934921264	NA	NA	Bromoviridae	0.9768691658973694	NA	NA	Anulavirus	0.8635480999946594	NA	NA	Anulavirus GLPV	0.85361654
ICTVTaxoChallenge_507048	Riboviria	1.0	NA	NA	Orthornavirae	1.0	NA	NA	Pisuviricota	0.9999999	NA	NA	Stelpaviricetes	0.9999999	NA	NA	Patatavirales	0.9999999	NA	NA	Potyviridae	0.9999999	NA	NA	Potyvirus	0.9999962	NA	NA	Potyvirus ampeloprasi	0.5062003
ICTVTaxoChallenge_507054	Riboviria	1.0	NA	NA	Orthornavirae	1.0	NA	NA	Pisuviricota	0.8923189	NA	NA	Duplopiviricetes	0.8923188	NA	NA	Durnavirales	0.8923188	NA	NA	Partitiviridae	0.8923188	NA	NA	Gammapartitivirus	0.8923185	NA	NA	Gammapartitivirus gremmeniellae	0.5878881
ICTVTaxoChallenge_507066	Monodnaviria	0.9894056916236876	NA	NA	Shotokuvirae	0.9894056916236876	NA	NA	Cossaviricota	0.9894056916236876	NA	NA	Papovaviricetes	0.9894043803215028	NA	NA	Sepolyvirales	0.9894042611122132	NA	NA	Polyomaviridae	0.9894042611122132	NA	NA	Alphapolyomavirus	0.9509339332580566	NA	NA	NA	NA
ICTVTaxoChallenge_507072	Monodnaviria	0.9775629043579102	NA	NA	Shotokuvirae	0.9740435481071472	NA	NA	Cressdnaviricota	0.9736678004264832	NA	NA	Arfiviricetes	0.9715920090675354	NA	NA	Cirlivirales	0.9632347226142884	NA	NA	Vilyaviridae	0.963224709033966	NA	NA	Ringilvirus	0.9313238859176636	NA	NA	Ringilvirus ungol	0.9281339
ICTVTaxoChallenge_507073	Riboviria	0.78772354	NA	NA	Orthornavirae	0.78772354	NA	NA	Duplornaviricota	0.78772354	NA	NA	Resentoviricetes	0.78772354	NA	NA	Reovirales	0.78772354	NA	NA	Sedoreoviridae	0.78772354	NA	NA	Orbivirus	0.64950407	NA	NA	Orbivirus palyamense	0.6075744
ICTVTaxoChallenge_507127	Riboviria	0.99999845	NA	NA	Orthornavirae	0.99999845	NA	NA	Duplornaviricota	0.99999785	NA	NA	Resentoviricetes	0.99999785	NA	NA	Reovirales	0.99999785	NA	NA	Sedoreoviridae	0.99957675	NA	NA	Orbivirus	0.86980987	NA	NA	NA	NA
ICTVTaxoChallenge_507136	Duplodnaviria	1.0	NA	NA	Heunggongvirae	1.0	NA	NA	Uroviricota	1.0	NA	NA	Caudoviricetes	1.0	NA	NA	NA	NA	NA	NA	NA	NA	NA	NA	Lessievirus	0.9999306	NA	NA	Lessievirus DC1	0.999624
ICTVTaxoChallenge_507142	Monodnaviria	1.0	NA	NA	Shotokuvirae	1.0	NA	NA	Cressdnaviricota	1.0	NA	NA	Repensiviricetes	1.0	NA	NA	Geplafuvirales	1.0	NA	NA	Geminiviridae	1.0	NA	NA	Begomovirus	1.0	NA	NA	NA	NA
ICTVTaxoChallenge_507155	Duplodnaviria	1.0	NA	NA	Heunggongvirae	1.0	NA	NA	Uroviricota	1.0	NA	NA	Caudoviricetes	1.0	NA	NA	NA	NA	NA	NA	NA	NA	Pclasvirinae	0.6463508	NA	NA	NA	NA	NA	NA
ICTVTaxoChallenge_507159	Monodnaviria	1.0	NA	NA	Shotokuvirae	1.0	NA	NA	Cressdnaviricota	1.0	NA	NA	Arfiviricetes	0.9998996	NA	NA	Mulpavirales	0.9996645	NA	NA	Nanoviridae	0.9578657	NA	NA	Nanovirus	0.9578657	NA	NA	Nanovirus sophorae	0.7836499
ICTVTaxoChallenge_507161	Monodnaviria	1.0	NA	NA	Shotokuvirae	1.0	NA	NA	Cressdnaviricota	1.0	NA	NA	Arfiviricetes	1.0	NA	NA	Cremevirales	1.0	NA	NA	Smacoviridae	1.0	NA	NA	Porprismacovirus	1.0	NA	NA	Porprismacovirus porci19	0.9931329
ICTVTaxoChallenge_507187	Duplodnaviria	0.9982762336730956	NA	NA	Heunggongvirae	0.9982762336730956	NA	NA	Uroviricota	0.998274564743042	NA	NA	Caudoviricetes	0.998274564743042	NA	NA	NA	NA	NA	NA	Autographiviridae	0.6382865905761719	NA	NA	NA	NA	NA	NA	NA	NA
ICTVTaxoChallenge_507197	Monodnaviria	0.99941087	NA	NA	Shotokuvirae	0.99941087	NA	NA	Cressdnaviricota	0.99941087	NA	NA	Arfiviricetes	0.9991156	NA	NA	Mulpavirales	0.993755	NA	NA	Nanoviridae	0.9937124	NA	NA	Nanovirus	0.68953705	NA	NA	NA	NA
ICTVTaxoChallenge_507217	Riboviria	1.0	NA	NA	Orthornavirae	1.0	NA	NA	Negarnaviricota	0.999483	Haploviricotina	0.999483	Monjiviricetes	0.999483	NA	NA	Mononegavirales	0.999483	NA	NA	Mymonaviridae	0.53558236	NA	NA	Auricularimonavirus	0.51721334	NA	NA	NA	NA
ICTVTaxoChallenge_507220	Duplodnaviria	1.0	NA	NA	Heunggongvirae	1.0	NA	NA	Uroviricota	1.0	NA	NA	Caudoviricetes	1.0	NA	NA	NA	NA	NA	NA	NA	NA	NA	NA	Colneyvirus	0.9986813	NA	NA	Colneyvirus CD505	0.84814674
ICTVTaxoChallenge_507238	Duplodnaviria	0.9999994	NA	NA	Heunggongvirae	0.9999994	NA	NA	Uroviricota	0.9999994	NA	NA	Caudoviricetes	0.9999994	NA	NA	NA	NA	NA	NA	NA	NA	Nclasvirinae	0.84470975	Charlievirus	0.84470975	NA	NA	Charlievirus Fulbright	0.8403911
ICTVTaxoChallenge_507246	Riboviria	0.9953122	NA	NA	Orthornavirae	0.9953122	NA	NA	Duplornaviricota	0.9935339	NA	NA	Resentoviricetes	0.9935339	NA	NA	Reovirales	0.9935339	NA	NA	Spinareoviridae	0.9907461	NA	NA	Coltivirus	0.9907461	NA	NA	Coltivirus ixodis	0.9907461
ICTVTaxoChallenge_507293	Riboviria	1.0	NA	NA	Orthornavirae	1.0	NA	NA	Pisuviricota	0.9867035	NA	NA	Duplopiviricetes	0.9867035	NA	NA	Durnavirales	0.9867035	NA	NA	Partitiviridae	0.98670095	NA	NA	Gammapartitivirus	0.98670095	NA	NA	Gammapartitivirus aspergilli	0.95843273
ICTVTaxoChallenge_507298	Duplodnaviria	1.0	NA	NA	Heunggongvirae	1.0	NA	NA	Uroviricota	1.0	NA	NA	Caudoviricetes	1.0	NA	NA	NA	NA	NA	NA	Autographiviridae	0.8804811	NA	NA	NA	NA	NA	NA	NA	NA
ICTVTaxoChallenge_507316	NA	NA	NA	NA	NA	NA	NA	NA	NA	NA	NA	NA	NA	NA	NA	NA	NA	NA	NA	NA	Alphasatellitidae	0.987146	Geminialphasatellitinae	0.9858824	Clecrusatellite	0.9806222	NA	NA	Clecrusatellite euphorbiae	0.97781754
ICTVTaxoChallenge_50732	Riboviria	1.0	NA	NA	Orthornavirae	1.0	NA	NA	Pisuviricota	1.0	NA	NA	Pisoniviricetes	1.0	NA	NA	Picornavirales	1.0	NA	NA	Picornaviridae	0.99999964	Caphthovirinae	0.9999932	Cardiovirus	0.9999932	NA	NA	Cardiovirus ranori	0.99999285
ICTVTaxoChallenge_507332	Monodnaviria	0.99725014	NA	NA	Shotokuvirae	0.99725014	NA	NA	Cressdnaviricota	0.99725014	NA	NA	Arfiviricetes	0.99725	NA	NA	Rohanvirales	0.95764947	NA	NA	Adamaviridae	0.905928	NA	NA	NA	NA	NA	NA	NA	NA
ICTVTaxoChallenge_507338	Riboviria	1.0	NA	NA	Orthornavirae	1.0	NA	NA	Pisuviricota	0.9294017	NA	NA	Pisoniviricetes	0.9294017	NA	NA	Picornavirales	0.9294017	NA	NA	Secoviridae	0.8150845	NA	NA	Cheravirus	0.81500745	NA	NA	Cheravirus ribis	0.814995
ICTVTaxoChallenge_50735	Duplodnaviria	0.9818198680877686	NA	NA	Heunggongvirae	0.9818198680877686	NA	NA	Uroviricota	0.9803838729858398	NA	NA	Caudoviricetes	0.9803838729858398	NA	NA	NA	NA	NA	NA	NA	NA	NA	NA	NA	NA	NA	NA	NA	NA
ICTVTaxoChallenge_507365	Monodnaviria	0.99999976	NA	NA	Shotokuvirae	0.99999976	NA	NA	Cressdnaviricota	0.99999976	NA	NA	Arfiviricetes	0.99999976	NA	NA	Recrevirales	0.98253304	NA	NA	Redondoviridae	0.98253304	NA	NA	Torbevirus	0.98253304	NA	NA	Torbevirus viento	0.98253304
ICTVTaxoChallenge_507376	Monodnaviria	0.9996572732925416	NA	NA	Shotokuvirae	0.9996572732925416	NA	NA	Cossaviricota	0.9996572732925416	NA	NA	Papovaviricetes	0.9996570348739624	NA	NA	Zurhausenvirales	0.9994065761566162	NA	NA	Papillomaviridae	0.9994065761566162	Firstpapillomavirinae	0.9994064569473268	Lambdapapillomavirus	0.9924455285072328	NA	NA	Lambdapapillomavirus 1	0.8282975
ICTVTaxoChallenge_507378	Riboviria	1.0	NA	NA	Orthornavirae	1.0	NA	NA	Pisuviricota	1.0	NA	NA	Duplopiviricetes	1.0	NA	NA	Durnavirales	1.0	NA	NA	Partitiviridae	1.0	NA	NA	Alphapartitivirus	0.9998915	NA	NA	Alphapartitivirus uniheterobasidion	0.5344637
ICTVTaxoChallenge_507418	Varidnaviria	1.0	NA	NA	Bamfordvirae	1.0	NA	NA	Preplasmiviricota	0.99999857	NA	NA	Tectiliviricetes	0.99999857	NA	NA	Rowavirales	0.99999857	NA	NA	Adenoviridae	0.99999857	NA	NA	Mastadenovirus	0.9999645	NA	NA	Mastadenovirus pteropodidae	0.9718832
ICTVTaxoChallenge_507451	Riboviria	1.0	NA	NA	Orthornavirae	1.0	NA	NA	Lenarviricota	1.0	NA	NA	Leviviricetes	1.0	NA	NA	Norzivirales	1.0	NA	NA	Fiersviridae	1.0	NA	NA	Mihkrovirus	0.65787756	NA	NA	Mihkrovirus pedovivens	0.6569819
ICTVTaxoChallenge_50746	Varidnaviria	0.9999988	NA	NA	Bamfordvirae	0.9999988	NA	NA	Preplasmiviricota	0.88035274	NA	NA	Tectiliviricetes	0.88035274	NA	NA	Kalamavirales	0.627285	NA	NA	Tectiviridae	0.627285	NA	NA	Epsilontectivirus	0.62728345	NA	NA	Epsilontectivirus toil	0.62728345
ICTVTaxoChallenge_507472	Riboviria	1.0	NA	NA	Orthornavirae	1.0	NA	NA	Kitrinoviricota	1.0	NA	NA	Alsuviricetes	1.0	NA	NA	Tymovirales	1.0	NA	NA	Tymoviridae	1.0	NA	NA	Tymovirus	0.99978346	NA	NA	Tymovirus scrophulariae	0.7476167
ICTVTaxoChallenge_507490	Duplodnaviria	0.99990356	NA	NA	Heunggongvirae	0.99990356	NA	NA	Uroviricota	0.72982436	NA	NA	Caudoviricetes	0.72982436	NA	NA	NA	NA	NA	NA	NA	NA	NA	NA	NA	NA	NA	NA	NA	NA
ICTVTaxoChallenge_507491	Duplodnaviria	1.0	NA	NA	Heunggongvirae	1.0	NA	NA	Uroviricota	1.0	NA	NA	Caudoviricetes	1.0	NA	NA	NA	NA	NA	NA	NA	NA	Kutznervirinae	0.9836519	Quhwahvirus	0.8225467	NA	NA	Quhwahvirus noodelyboi	0.53102297
ICTVTaxoChallenge_507503	Duplodnaviria	1.0	NA	NA	Heunggongvirae	1.0	NA	NA	Uroviricota	1.0	NA	NA	Caudoviricetes	1.0	NA	NA	NA	NA	NA	NA	Autographiviridae	0.99826604	Molineuxvirinae	0.99824154	Acadevirus	0.99824154	NA	NA	Acadevirus PM116	0.9888134
ICTVTaxoChallenge_507526	Duplodnaviria	0.99997413	NA	NA	Heunggongvirae	0.99997413	NA	NA	Uroviricota	0.99997413	NA	NA	Caudoviricetes	0.99997413	NA	NA	NA	NA	NA	NA	NA	NA	NA	NA	Shirahamavirus	0.99927753	NA	NA	Shirahamavirus PTm1	0.99927753
ICTVTaxoChallenge_507529	Duplodnaviria	1.0	NA	NA	Heunggongvirae	1.0	NA	NA	Uroviricota	1.0	NA	NA	Caudoviricetes	1.0	NA	NA	Thumleimavirales	0.6437499	NA	NA	Halomagnusviridae	0.63447595	NA	NA	Hagravirus	0.63447595	NA	NA	Hagravirus capitaneum	0.63447595
ICTVTaxoChallenge_507540	Riboviria	1.0	NA	NA	Orthornavirae	1.0	NA	NA	Kitrinoviricota	1.0	NA	NA	Magsaviricetes	0.9999794	NA	NA	Nodamuvirales	0.9999794	NA	NA	Nodaviridae	0.9999794	NA	NA	Betanodavirus	0.99980986	NA	NA	Betanodavirus takifugui	0.9932407
ICTVTaxoChallenge_507548	Monodnaviria	0.7702249	NA	NA	Shotokuvirae	0.7702249	NA	NA	Cressdnaviricota	0.7702249	NA	NA	Repensiviricetes	0.77019286	NA	NA	Geplafuvirales	0.77019286	NA	NA	Genomoviridae	0.77019286	NA	NA	NA	NA	NA	NA	NA	NA
ICTVTaxoChallenge_507568	Duplodnaviria	1.0	NA	NA	Heunggongvirae	1.0	NA	NA	Uroviricota	1.0	NA	NA	Caudoviricetes	1.0	NA	NA	NA	NA	NA	NA	NA	NA	Munstervirinae	0.8326227	Aceathervirus	0.83262193	NA	NA	Aceathervirus RM10	0.83262193
ICTVTaxoChallenge_507581	Riboviria	1.0	NA	NA	Orthornavirae	1.0	NA	NA	Negarnaviricota	1.0	Haploviricotina	1.0	Monjiviricetes	1.0	NA	NA	Mononegavirales	1.0	NA	NA	Rhabdoviridae	0.9999819	Betarhabdovirinae	0.9999819	Cytorhabdovirus	0.956664	NA	NA	Cytorhabdovirus yerbamate	0.9531898
ICTVTaxoChallenge_507594	Duplodnaviria	1.0	NA	NA	Heunggongvirae	1.0	NA	NA	Uroviricota	1.0	NA	NA	Caudoviricetes	1.0	NA	NA	Crassvirales	0.9999255	NA	NA	Crevaviridae	0.9809429	Coarsevirinae	0.9809429	Junduvirus	0.9809429	NA	NA	Junduvirus copri	0.9808703
ICTVTaxoChallenge_507601	Monodnaviria	1.0	NA	NA	Shotokuvirae	1.0	NA	NA	Cressdnaviricota	1.0	NA	NA	Arfiviricetes	0.81029516	NA	NA	Gredzevirales	0.80468065	NA	NA	Ouroboviridae	0.80468065	NA	NA	Naiadivirus	0.80465543	NA	NA	Naiadivirus vacaense	0.8033796
ICTVTaxoChallenge_50762	Riboviria	0.9861414432525636	NA	NA	Orthornavirae	0.986129343509674	NA	NA	Pisuviricota	0.9372321367263794	NA	NA	Pisoniviricetes	0.917603075504303	NA	NA	Picornavirales	0.5971928238868713	NA	NA	Picornaviridae	0.5740174651145935	Kodimesavirinae	0.5646684169769287	Danipivirus	0.5594344735145569	NA	NA	Danipivirus abrafi	0.5594345
ICTVTaxoChallenge_507669	Monodnaviria	0.9855825	NA	NA	Shotokuvirae	0.9855825	NA	NA	Cressdnaviricota	0.9855825	NA	NA	Repensiviricetes	0.9854864	NA	NA	Geplafuvirales	0.9854864	NA	NA	Genomoviridae	0.9854845	NA	NA	Gemyduguivirus	0.9758211	NA	NA	Gemyduguivirus macra1	0.683547
ICTVTaxoChallenge_507682	Duplodnaviria	0.9999989	NA	NA	Heunggongvirae	0.9999989	NA	NA	Uroviricota	0.9999989	NA	NA	Caudoviricetes	0.9999989	NA	NA	NA	NA	NA	NA	NA	NA	NA	NA	Benedictvirus	0.92608804	NA	NA	Benedictvirus naca	0.75193244
ICTVTaxoChallenge_507694	Duplodnaviria	0.99653804	NA	NA	Heunggongvirae	0.99653804	NA	NA	Uroviricota	0.99653804	NA	NA	Caudoviricetes	0.99653804	NA	NA	NA	NA	NA	NA	NA	NA	NA	NA	NA	NA	NA	NA	NA	NA
ICTVTaxoChallenge_50776	Riboviria	1.0	NA	NA	Orthornavirae	1.0	NA	NA	Duplornaviricota	0.87885493	NA	NA	Resentoviricetes	0.87885493	NA	NA	Reovirales	0.87885493	NA	NA	Spinareoviridae	0.87885493	NA	NA	Mycoreovirus	0.7588586	NA	NA	Mycoreovirus roselliniae	0.75885564
ICTVTaxoChallenge_507768	Riboviria	1.0	NA	NA	Orthornavirae	1.0	NA	NA	Negarnaviricota	1.0	Polyploviricotina	1.0	Bunyaviricetes	1.0	NA	NA	Hareavirales	1.0	NA	NA	Phenuiviridae	1.0	NA	NA	Mechlorovirus	0.92219436	NA	NA	Mechlorovirus cucumeris	0.92219436
ICTVTaxoChallenge_507778	Riboviria	0.9832035303115844	NA	NA	Orthornavirae	0.98320072889328	NA	NA	Kitrinoviricota	0.9830423593521118	NA	NA	Alsuviricetes	0.9830423593521118	NA	NA	Martellivirales	0.9830423593521118	NA	NA	Bromoviridae	0.9805078506469728	NA	NA	Ilarvirus	0.9804995656013488	NA	NA	Ilarvirus PrRSV	0.9785619
ICTVTaxoChallenge_507788	Varidnaviria	0.8237111	NA	NA	Bamfordvirae	0.8237111	NA	NA	Nucleocytoviricota	0.8174989	NA	NA	Pokkesviricetes	0.8167702	NA	NA	NA	NA	NA	NA	NA	NA	NA	NA	NA	NA	NA	NA	NA	NA
ICTVTaxoChallenge_507797	Monodnaviria	1.0	NA	NA	Shotokuvirae	1.0	NA	NA	Cressdnaviricota	1.0	NA	NA	Repensiviricetes	1.0	NA	NA	Geplafuvirales	1.0	NA	NA	Geminiviridae	1.0	NA	NA	Begomovirus	1.0	NA	NA	Begomovirus gossypialabadense	0.9969772
ICTVTaxoChallenge_507810	Riboviria	0.9999600648880004	NA	NA	Orthornavirae	0.9999551773071288	NA	NA	Negarnaviricota	0.9998995065689088	Polyploviricotina	0.9979053735733032	Bunyaviricetes	0.9979053735733032	NA	NA	Elliovirales	0.9978830218315125	NA	NA	Peribunyaviridae	0.9978721737861632	NA	NA	Orthobunyavirus	0.9978664517402648	NA	NA	NA	NA
ICTVTaxoChallenge_507812	Riboviria	1.0	NA	NA	Orthornavirae	1.0	NA	NA	Negarnaviricota	1.0	Haploviricotina	1.0	Monjiviricetes	1.0	NA	NA	Jingchuvirales	0.99877197	NA	NA	Chuviridae	0.8560606	NA	NA	Scarabeuvirus	0.8373433	NA	NA	Scarabeuvirus lishiense	0.75047195
ICTVTaxoChallenge_507825	Riboviria	0.59736544	NA	NA	Orthornavirae	0.59736544	NA	NA	Pisuviricota	0.5972744	NA	NA	Pisoniviricetes	0.5972334	NA	NA	Picornavirales	0.5972334	NA	NA	Picornaviridae	0.591341	Kodimesavirinae	0.5913398	NA	NA	NA	NA	NA	NA
ICTVTaxoChallenge_507836	Riboviria	0.9988815	NA	NA	Orthornavirae	0.9988815	NA	NA	Negarnaviricota	0.9988222	Polyploviricotina	0.9988222	Bunyaviricetes	0.9988222	NA	NA	Hareavirales	0.93490297	NA	NA	Phenuiviridae	0.93490297	NA	NA	Goukovirus	0.5953445	NA	NA	Goukovirus gouleakoense	0.5952529
ICTVTaxoChallenge_507843	Riboviria	0.9990843534469604	NA	NA	Orthornavirae	0.9990843534469604	NA	NA	Lenarviricota	0.9990843534469604	NA	NA	Leviviricetes	0.9990843534469604	NA	NA	Timlovirales	0.9978510737419128	NA	NA	Steitzviridae	0.9978473782539368	NA	NA	Sperdavirus	0.7462137341499329	NA	NA	Sperdavirus luticola	0.74621373
ICTVTaxoChallenge_507846	Riboviria	1.0	NA	NA	Orthornavirae	1.0	NA	NA	Lenarviricota	1.0	NA	NA	Miaviricetes	1.0	NA	NA	Ourlivirales	1.0	NA	NA	Botourmiaviridae	1.0	NA	NA	Scleroulivirus	0.99755186	NA	NA	NA	NA
ICTVTaxoChallenge_507851	Riboviria	1.0	NA	NA	Orthornavirae	1.0	NA	NA	Negarnaviricota	0.99877626	Polyploviricotina	0.99877626	Bunyaviricetes	0.99877244	NA	NA	Elliovirales	0.99877244	NA	NA	Fimoviridae	0.9590963	NA	NA	Emaravirus	0.9590963	NA	NA	Emaravirus toordali	0.8892622
ICTVTaxoChallenge_507871	Riboviria	0.997735857963562	NA	NA	Orthornavirae	0.996215283870697	NA	NA	Kitrinoviricota	0.9738861322402954	NA	NA	Alsuviricetes	0.972106397151947	NA	NA	Tymovirales	0.9719666242599488	NA	NA	Betaflexiviridae	0.9719353318214417	Trivirinae	0.96690171957016	Vitivirus	0.964953064918518	NA	NA	Vitivirus lambdavitis	0.8583328
ICTVTaxoChallenge_507873	Riboviria	0.997216820716858	NA	NA	Orthornavirae	0.997054934501648	NA	NA	Negarnaviricota	0.9956601858139038	Haploviricotina	0.9956274032592772	Monjiviricetes	0.9956274032592772	NA	NA	Mononegavirales	0.9946792721748352	NA	NA	Rhabdoviridae	0.9569286108016968	Betarhabdovirinae	0.9449952244758606	Cytorhabdovirus	0.927909016609192	NA	NA	NA	NA
ICTVTaxoChallenge_507886	Riboviria	1.0	NA	NA	Orthornavirae	0.9999957	NA	NA	Negarnaviricota	0.99166906	Polyploviricotina	0.99166906	Bunyaviricetes	0.99166906	NA	NA	Elliovirales	0.99166906	NA	NA	Peribunyaviridae	0.991664	NA	NA	Orthobunyavirus	0.991664	NA	NA	NA	NA
ICTVTaxoChallenge_507970	Riboviria	1.0	NA	NA	Orthornavirae	1.0	NA	NA	Negarnaviricota	0.99989545	Haploviricotina	0.99989545	Monjiviricetes	0.99989545	NA	NA	Mononegavirales	0.9861781	NA	NA	Mymonaviridae	0.97421247	NA	NA	Hubramonavirus	0.8123278	NA	NA	Hubramonavirus golovinomycesae	0.7759627
ICTVTaxoChallenge_507989	Riboviria	0.99999714	NA	NA	Orthornavirae	0.99999714	NA	NA	Negarnaviricota	0.8999272	Polyploviricotina	0.8999272	Insthoviricetes	0.8998066	NA	NA	Articulavirales	0.8998066	NA	NA	Amnoonviridae	0.8998064	NA	NA	Tilapinevirus	0.8998064	NA	NA	Tilapinevirus tilapiae	0.8998064
ICTVTaxoChallenge_508005	Duplodnaviria	1.0	NA	NA	Heunggongvirae	1.0	NA	NA	Uroviricota	1.0	NA	NA	Caudoviricetes	1.0	NA	NA	NA	NA	NA	NA	NA	NA	NA	NA	Barbavirus	0.90929824	NA	NA	Barbavirus barba19A	0.6947189
ICTVTaxoChallenge_508015	Duplodnaviria	0.99999785	NA	NA	Heunggongvirae	0.99999785	NA	NA	Uroviricota	0.99999785	NA	NA	Caudoviricetes	0.99999785	NA	NA	NA	NA	NA	NA	NA	NA	Bronfenbrennervirinae	0.99923205	Peeveelvirus	0.6210472	NA	NA	Peeveelvirus PVL	0.6037374
ICTVTaxoChallenge_508040	Riboviria	0.9983124732971193	NA	NA	Orthornavirae	0.9981927275657654	NA	NA	Kitrinoviricota	0.9969645142555236	NA	NA	Flasuviricetes	0.9965914487838744	NA	NA	Amarillovirales	0.9965914487838744	NA	NA	Flaviviridae	0.9965914487838744	NA	NA	Orthoflavivirus	0.9962053894996644	NA	NA	Orthoflavivirus loupingi	0.52716
ICTVTaxoChallenge_508045	Duplodnaviria	1.0	NA	NA	Heunggongvirae	1.0	NA	NA	Uroviricota	1.0	NA	NA	Caudoviricetes	1.0	NA	NA	NA	NA	NA	NA	NA	NA	Sepvirinae	0.99817896	Diegovirus	0.9980733	NA	NA	Diegovirus dv7502Stx	0.9980733
ICTVTaxoChallenge_50805	Duplodnaviria	0.9999989	NA	NA	Heunggongvirae	0.9999989	NA	NA	Uroviricota	0.9999989	NA	NA	Caudoviricetes	0.9999989	NA	NA	NA	NA	NA	NA	Ackermannviridae	0.70402974	Aglimvirinae	0.63693255	Agtrevirus	0.53666663	NA	NA	NA	NA
ICTVTaxoChallenge_508053	Monodnaviria	0.99969316	NA	NA	Shotokuvirae	0.99969316	NA	NA	Cossaviricota	0.99969316	NA	NA	Papovaviricetes	0.99969316	NA	NA	Sepolyvirales	0.99969316	NA	NA	Polyomaviridae	0.99969316	NA	NA	Etapolyomavirus	0.513168	NA	NA	Etapolyomavirus rhyndjiddensis	0.513168
ICTVTaxoChallenge_508064	Riboviria	1.0	NA	NA	Orthornavirae	1.0	NA	NA	Negarnaviricota	1.0	Polyploviricotina	1.0	Bunyaviricetes	1.0	NA	NA	Hareavirales	1.0	NA	NA	Arenaviridae	1.0	NA	NA	Mammarenavirus	1.0	NA	NA	Mammarenavirus mopeiaense	0.86913216
ICTVTaxoChallenge_508094	Riboviria	0.9999920129776	NA	NA	Orthornavirae	0.9999920129776	NA	NA	Kitrinoviricota	0.999935269355774	NA	NA	Magsaviricetes	0.9998785257339478	NA	NA	Nodamuvirales	0.9998785257339478	NA	NA	Nodaviridae	0.9998785257339478	NA	NA	Alphanodavirus	0.9998739957809448	NA	NA	Alphanodavirus flockense	0.9998671
ICTVTaxoChallenge_508096	Riboviria	1.0	NA	NA	Orthornavirae	1.0	NA	NA	Lenarviricota	1.0	NA	NA	Leviviricetes	1.0	NA	NA	Norzivirales	0.9999999	NA	NA	Atkinsviridae	0.9999374	NA	NA	Kuhfotivirus	0.998501	NA	NA	Kuhfotivirus pelohabitans	0.998501
ICTVTaxoChallenge_508120	Varidnaviria	0.99997556	NA	NA	Bamfordvirae	0.99997556	NA	NA	Preplasmiviricota	0.99997556	NA	NA	Maveriviricetes	0.99997294	NA	NA	Priklausovirales	0.7956704	NA	NA	Omnilimnoviroviridae	0.79566956	NA	NA	Panaquavirovirus	0.79566956	NA	NA	Panaquavirovirus qinghaense	0.79566956
ICTVTaxoChallenge_50815	Riboviria	0.9999021291732788	NA	NA	Orthornavirae	0.9999021291732788	NA	NA	Lenarviricota	0.9998947381973268	NA	NA	Leviviricetes	0.9998947381973268	NA	NA	Norzivirales	0.999881625175476	NA	NA	Fiersviridae	0.9995500445365906	NA	NA	Buhdavirus	0.9955732822418212	NA	NA	Buhdavirus caenihabitans	0.9955733
ICTVTaxoChallenge_50816	Varidnaviria	1.0	NA	NA	Bamfordvirae	1.0	NA	NA	Nucleocytoviricota	0.9999997	NA	NA	Megaviricetes	0.9999997	NA	NA	Pimascovirales	0.9999995	NA	NA	Marseilleviridae	0.9999995	NA	NA	Marseillevirus	0.99999934	NA	NA	Marseillevirus senegalense	0.9980108
ICTVTaxoChallenge_508182	Adnaviria	0.99942833	NA	NA	Zilligvirae	0.99942833	NA	NA	Taleaviricota	0.99942833	NA	NA	Tokiviricetes	0.99942833	NA	NA	Maximonvirales	0.9818985	NA	NA	Ahmunviridae	0.9818985	NA	NA	Yumkaaxvirus	0.9818985	NA	NA	Yumkaaxvirus pescaderoense	0.9818985
ICTVTaxoChallenge_508191	Riboviria	1.0	NA	NA	Orthornavirae	1.0	NA	NA	Pisuviricota	1.0	NA	NA	Duplopiviricetes	1.0	NA	NA	Durnavirales	1.0	NA	NA	Partitiviridae	1.0	NA	NA	Betapartitivirus	1.0	NA	NA	Betapartitivirus humuli	0.579619
ICTVTaxoChallenge_508196	Duplodnaviria	1.0	NA	NA	Heunggongvirae	1.0	NA	NA	Uroviricota	1.0	NA	NA	Caudoviricetes	1.0	NA	NA	NA	NA	NA	NA	NA	NA	Bclasvirinae	0.9996841	Coopervirus	0.9887345	NA	NA	Coopervirus vincenzo	0.61822194
ICTVTaxoChallenge_508209	Duplodnaviria	1.0	NA	NA	Heunggongvirae	1.0	NA	NA	Uroviricota	1.0	NA	NA	Caudoviricetes	1.0	NA	NA	NA	NA	NA	NA	Casjensviridae	0.78115135	NA	NA	Redjacvirus	0.6354847	NA	NA	NA	NA
ICTVTaxoChallenge_508255	Varidnaviria	0.57699263	NA	NA	Bamfordvirae	0.57699263	NA	NA	Preplasmiviricota	0.57699263	NA	NA	Tectiliviricetes	0.56328064	NA	NA	NA	NA	NA	NA	NA	NA	NA	NA	NA	NA	NA	NA	NA	NA
ICTVTaxoChallenge_508267	Duplodnaviria	1.0	NA	NA	Heunggongvirae	1.0	NA	NA	Uroviricota	1.0	NA	NA	Caudoviricetes	1.0	NA	NA	NA	NA	NA	NA	Autographiviridae	1.0	Melnykvirinae	0.9992988	Aghbyvirus	0.99712664	NA	NA	Aghbyvirus ISAO8	0.99712664
ICTVTaxoChallenge_508290	Riboviria	1.0	NA	NA	Orthornavirae	1.0	NA	NA	Negarnaviricota	0.9999671	Polyploviricotina	0.9999671	Bunyaviricetes	0.9999671	NA	NA	Hareavirales	0.9999671	NA	NA	Phenuiviridae	0.9999552	NA	NA	Goukovirus	0.74890983	NA	NA	Goukovirus gouleakoense	0.6867775
ICTVTaxoChallenge_508311	NA	NA	NA	NA	NA	NA	NA	NA	NA	NA	NA	NA	NA	NA	NA	NA	NA	NA	NA	NA	NA	NA	NA	NA	NA	NA	NA	NA	NA	NA
ICTVTaxoChallenge_508313	Riboviria	0.99971527	NA	NA	Orthornavirae	0.99971527	NA	NA	Negarnaviricota	0.89038444	Polyploviricotina	0.89038444	Insthoviricetes	0.7906789	NA	NA	Articulavirales	0.7906789	NA	NA	Orthomyxoviridae	0.7897798	NA	NA	Alphainfluenzavirus	0.6479027	NA	NA	Alphainfluenzavirus influenzae	0.6479027
ICTVTaxoChallenge_508317	Duplodnaviria	1.0	NA	NA	Heunggongvirae	1.0	NA	NA	Uroviricota	1.0	NA	NA	Caudoviricetes	1.0	NA	NA	NA	NA	NA	NA	Stanwilliamsviridae	0.9999354	Loccivirinae	0.9999354	Wakandavirus	0.99964255	NA	NA	Wakandavirus muntaha	0.9995627
ICTVTaxoChallenge_508319	Riboviria	1.0	NA	NA	Orthornavirae	1.0	NA	NA	Negarnaviricota	1.0	Haploviricotina	1.0	Milneviricetes	0.9999993	NA	NA	Naedrevirales	0.9999993	NA	NA	Aspiviridae	0.9999993	NA	NA	Ophiovirus	0.9999993	NA	NA	Ophiovirus tulipae	0.9833581
ICTVTaxoChallenge_508320	Varidnaviria	0.99998	NA	NA	Bamfordvirae	0.99998	NA	NA	Preplasmiviricota	0.99998	NA	NA	Tectiliviricetes	0.99998	NA	NA	Rowavirales	0.99998	NA	NA	Adenoviridae	0.99998	NA	NA	Mastadenovirus	0.99998	NA	NA	Mastadenovirus blackbeardi	0.9858747
ICTVTaxoChallenge_508339	Monodnaviria	0.9998125433921814	NA	NA	Shotokuvirae	0.999260187149048	NA	NA	Cressdnaviricota	0.9992579221725464	NA	NA	Arfiviricetes	0.9992400407791138	NA	NA	Cremevirales	0.9943746328353882	NA	NA	Smacoviridae	0.9943746328353882	NA	NA	Babosmacovirus	0.9869841933250428	NA	NA	Babosmacovirus babas1	0.9869842
ICTVTaxoChallenge_50834	Monodnaviria	0.99943346	NA	NA	Shotokuvirae	0.99943346	NA	NA	Cossaviricota	0.99943346	NA	NA	Papovaviricetes	0.99943346	NA	NA	Zurhausenvirales	0.99943346	NA	NA	Papillomaviridae	0.99943346	Firstpapillomavirinae	0.99943346	NA	NA	NA	NA	NA	NA
ICTVTaxoChallenge_508343	NA	NA	NA	NA	NA	NA	NA	NA	NA	NA	NA	NA	NA	NA	NA	NA	NA	NA	NA	NA	Tolecusatellitidae	0.6555672	NA	NA	NA	NA	NA	NA	NA	NA
ICTVTaxoChallenge_508344	Riboviria	1.0	NA	NA	Orthornavirae	1.0	NA	NA	Pisuviricota	1.0	NA	NA	Pisoniviricetes	0.99991035	NA	NA	Picornavirales	0.99991035	NA	NA	Marnaviridae	0.99068683	NA	NA	Sogarnavirus	0.9834532	NA	NA	Chaetenuissarnavirus II	0.90573883
ICTVTaxoChallenge_508362	Riboviria	1.0	NA	NA	Orthornavirae	1.0	NA	NA	Pisuviricota	0.9987888	NA	NA	Duplopiviricetes	0.99515784	NA	NA	Durnavirales	0.99515784	NA	NA	Fusariviridae	0.99452394	NA	NA	Betafusarivirus	0.8866207	NA	NA	Betafusarivirus sinensis	0.63569707
ICTVTaxoChallenge_508365	Riboviria	1.0	NA	NA	Orthornavirae	1.0	NA	NA	Duplornaviricota	1.0	NA	NA	Chrymotiviricetes	0.9999045	NA	NA	Ghabrivirales	0.9999045	Alphatotivirineae	0.9999045	Chrysoviridae	0.9999045	NA	NA	Alphachrysovirus	0.9999045	NA	NA	Alphachrysovirus penicillii	0.99492764
ICTVTaxoChallenge_508372	Riboviria	1.0	NA	NA	Orthornavirae	1.0	NA	NA	Duplornaviricota	0.9995474	NA	NA	Resentoviricetes	0.9995032	NA	NA	Reovirales	0.9995032	NA	NA	Sedoreoviridae	0.9995027	NA	NA	Orbivirus	0.9994882	NA	NA	Orbivirus orungoense	0.7430619
ICTVTaxoChallenge_508433	Duplodnaviria	1.0	NA	NA	Heunggongvirae	1.0	NA	NA	Uroviricota	1.0	NA	NA	Caudoviricetes	1.0	NA	NA	NA	NA	NA	NA	Autographiviridae	0.9995598	NA	NA	Tritonvirus	0.6323395	NA	NA	Tritonvirus PSSP2	0.6323393
ICTVTaxoChallenge_50844	Riboviria	0.99998057	NA	NA	Orthornavirae	0.99998057	NA	NA	Negarnaviricota	0.9999242	Polyploviricotina	0.9999242	Bunyaviricetes	0.9999242	NA	NA	Elliovirales	0.9999242	NA	NA	Hantaviridae	0.9999242	Mammantavirinae	0.9966396	Orthohantavirus	0.9909785	NA	NA	Orthohantavirus thailandense	0.845319
ICTVTaxoChallenge_508440	Duplodnaviria	0.9573338	NA	NA	Heunggongvirae	0.9573338	NA	NA	Uroviricota	0.9573338	NA	NA	Caudoviricetes	0.9573338	NA	NA	NA	NA	NA	NA	NA	NA	NA	NA	NA	NA	NA	NA	NA	NA
ICTVTaxoChallenge_50845	Varidnaviria	0.89330286	NA	NA	Bamfordvirae	0.89330286	NA	NA	Nucleocytoviricota	0.89310366	NA	NA	Megaviricetes	0.89310354	NA	NA	Pimascovirales	0.8930877	NA	NA	Iridoviridae	0.8930877	Alphairidovirinae	0.7178247	Lymphocystivirus	0.7174718	NA	NA	Lymphocystivirus micropogonias1	0.7174649
ICTVTaxoChallenge_508451	Riboviria	1.0	NA	NA	Orthornavirae	1.0	NA	NA	Negarnaviricota	1.0	Polyploviricotina	1.0	Bunyaviricetes	1.0	NA	NA	Hareavirales	1.0	NA	NA	Phenuiviridae	0.9973634	NA	NA	Phlebovirus	0.97806436	NA	NA	Phlebovirus niqueense	0.72831345
ICTVTaxoChallenge_508456	Riboviria	0.95472175	NA	NA	Orthornavirae	0.95472175	NA	NA	Duplornaviricota	0.95438814	NA	NA	Chrymotiviricetes	0.95328444	NA	NA	Ghabrivirales	0.95328444	Alphatotivirineae	0.95326173	Botybirnaviridae	0.9156498	NA	NA	Botybirnavirus	0.9156498	NA	NA	Botybirnavirus ni	0.70016897
ICTVTaxoChallenge_508462	Duplodnaviria	1.0	NA	NA	Heunggongvirae	1.0	NA	NA	Uroviricota	1.0	NA	NA	Caudoviricetes	1.0	NA	NA	NA	NA	NA	NA	NA	NA	NA	NA	Cequinquevirus	0.66394657	NA	NA	Cequinquevirus Ld17	0.65220654
ICTVTaxoChallenge_508477	Riboviria	1.0	NA	NA	Orthornavirae	1.0	NA	NA	Negarnaviricota	1.0	Polyploviricotina	1.0	Bunyaviricetes	1.0	NA	NA	Hareavirales	1.0	NA	NA	Nairoviridae	1.0	NA	NA	Norwavirus	0.99686664	NA	NA	Norwavirus beijiense	0.9409693
ICTVTaxoChallenge_508483	Varidnaviria	0.9999999	NA	NA	Bamfordvirae	0.9999999	NA	NA	Nucleocytoviricota	0.9999999	NA	NA	Pokkesviricetes	0.70290226	NA	NA	Chitovirales	0.70290226	NA	NA	Poxviridae	0.70290226	Entomopoxvirinae	0.70290226	NA	NA	NA	NA	NA	NA
ICTVTaxoChallenge_508494	Duplodnaviria	0.9996789693832396	NA	NA	Heunggongvirae	0.9996789693832396	NA	NA	Uroviricota	0.9996786117553712	NA	NA	Caudoviricetes	0.9996786117553712	NA	NA	NA	NA	NA	NA	NA	NA	NA	NA	Pahexavirus	0.9886165857315063	NA	NA	NA	NA
ICTVTaxoChallenge_5085	Riboviria	1.0	NA	NA	Orthornavirae	1.0	NA	NA	Duplornaviricota	0.9997813	NA	NA	Resentoviricetes	0.6774266	NA	NA	Reovirales	0.6774266	NA	NA	Spinareoviridae	0.6774266	NA	NA	Aquareovirus	0.6774261	NA	NA	Aquareovirus ctenopharyngodontis	0.67741567
ICTVTaxoChallenge_508525	Duplodnaviria	0.99199855	NA	NA	Heunggongvirae	0.99199855	NA	NA	Peploviricota	0.99199855	NA	NA	Herviviricetes	0.99199855	NA	NA	Herpesvirales	0.99199855	NA	NA	Orthoherpesviridae	0.98992	Betaherpesvirinae	0.98992	Proboscivirus	0.975324	NA	NA	Proboscivirus elephantidbeta4	0.850377
ICTVTaxoChallenge_50853	Riboviria	0.99995375	NA	NA	Orthornavirae	0.99995375	NA	NA	Pisuviricota	0.8851727	NA	NA	Duplopiviricetes	0.88516915	NA	NA	Durnavirales	0.88516915	NA	NA	Picobirnaviridae	0.88448524	NA	NA	Orthopicobirnavirus	0.88448524	NA	NA	Orthopicobirnavirus equi	0.88448524
ICTVTaxoChallenge_508537	Riboviria	0.9999899864196776	NA	NA	Orthornavirae	0.9999899864196776	NA	NA	Negarnaviricota	0.9999897480010986	Polyploviricotina	0.9999730587005616	Bunyaviricetes	0.9999730587005616	NA	NA	Elliovirales	0.9999730587005616	NA	NA	Peribunyaviridae	0.9999730587005616	NA	NA	Orthobunyavirus	0.9999730587005616	NA	NA	Orthobunyavirus cacheense	0.9945816
ICTVTaxoChallenge_508544	Monodnaviria	1.0	NA	NA	Shotokuvirae	1.0	NA	NA	Cossaviricota	1.0	NA	NA	Papovaviricetes	1.0	NA	NA	Zurhausenvirales	1.0	NA	NA	Papillomaviridae	1.0	Firstpapillomavirinae	1.0	Chipapillomavirus	0.999997	NA	NA	Chipapillomavirus 1	0.99998355
ICTVTaxoChallenge_508554	Riboviria	0.9993461	NA	NA	Orthornavirae	0.9993461	NA	NA	Kitrinoviricota	0.9985209	NA	NA	Alsuviricetes	0.9985208	NA	NA	Martellivirales	0.9985208	NA	NA	Virgaviridae	0.6202078	NA	NA	Pomovirus	0.6201438	NA	NA	Pomovirus betae	0.60499823
ICTVTaxoChallenge_508587	Riboviria	0.99999976	NA	NA	Orthornavirae	0.99999976	NA	NA	Negarnaviricota	0.56716084	Polyploviricotina	0.56716084	Insthoviricetes	0.56713235	NA	NA	Articulavirales	0.56713235	NA	NA	Amnoonviridae	0.5667304	NA	NA	Tilapinevirus	0.5667304	NA	NA	Tilapinevirus tilapiae	0.5667304
ICTVTaxoChallenge_508589	Riboviria	1.0	NA	NA	Orthornavirae	1.0	NA	NA	Negarnaviricota	1.0	Polyploviricotina	1.0	Bunyaviricetes	1.0	NA	NA	Hareavirales	1.0	NA	NA	Phenuiviridae	0.99989474	NA	NA	Phlebovirus	0.999216	NA	NA	Phlebovirus salehabadense	0.9078692
ICTVTaxoChallenge_50859	Duplodnaviria	1.0	NA	NA	Heunggongvirae	1.0	NA	NA	Uroviricota	1.0	NA	NA	Caudoviricetes	1.0	NA	NA	NA	NA	NA	NA	NA	NA	Weiservirinae	0.9998729	Kratiovirus	0.9998729	NA	NA	Kratiovirus larva	0.85793453
ICTVTaxoChallenge_508592	Duplodnaviria	0.9999030232429504	NA	NA	Heunggongvirae	0.9999030232429504	NA	NA	Uroviricota	0.9999030232429504	NA	NA	Caudoviricetes	0.9999030232429504	NA	NA	NA	NA	NA	NA	Autographiviridae	0.9918363690376282	Studiervirinae	0.9916319251060486	Przondovirus	0.7926004528999329	NA	NA	NA	NA
ICTVTaxoChallenge_508596	Varidnaviria	0.97067845	NA	NA	Bamfordvirae	0.97067845	NA	NA	Nucleocytoviricota	0.97067845	NA	NA	Megaviricetes	0.97067845	NA	NA	Imitervirales	0.7417802	NA	NA	Mesomimiviridae	0.728357	NA	NA	Tethysvirus	0.728357	NA	NA	Tethysvirus hollandense	0.728357
ICTVTaxoChallenge_5086	Duplodnaviria	0.9999999	NA	NA	Heunggongvirae	0.9999999	NA	NA	Uroviricota	0.9999999	NA	NA	Caudoviricetes	0.9999999	NA	NA	NA	NA	NA	NA	NA	NA	Gracegardnervirinae	0.9994153	Cheoctovirus	0.99939764	NA	NA	NA	NA
ICTVTaxoChallenge_508601	Riboviria	1.0	NA	NA	Orthornavirae	1.0	NA	NA	Pisuviricota	1.0	NA	NA	Pisoniviricetes	1.0	NA	NA	Nidovirales	1.0	Cornidovirineae	1.0	Coronaviridae	1.0	Orthocoronavirinae	1.0	Alphacoronavirus	0.99999964	NA	NA	NA	NA
ICTVTaxoChallenge_508629	Riboviria	1.0	NA	NA	Orthornavirae	1.0	NA	NA	Duplornaviricota	1.0	NA	NA	Resentoviricetes	1.0	NA	NA	Reovirales	1.0	NA	NA	Spinareoviridae	0.99999285	NA	NA	Oryzavirus	0.9999807	NA	NA	Oryzavirus oryzae	0.9999807
ICTVTaxoChallenge_508634	Varidnaviria	1.0	NA	NA	Bamfordvirae	1.0	NA	NA	Preplasmiviricota	0.9999989	NA	NA	Tectiliviricetes	0.9999989	NA	NA	Rowavirales	0.9999989	NA	NA	Adenoviridae	0.9999989	NA	NA	Mastadenovirus	0.9999989	NA	NA	Mastadenovirus dominans	0.9999989
ICTVTaxoChallenge_508637	Duplodnaviria	1.0	NA	NA	Heunggongvirae	1.0	NA	NA	Uroviricota	1.0	NA	NA	Caudoviricetes	1.0	NA	NA	NA	NA	NA	NA	Demerecviridae	0.9999279	Markadamsvirinae	0.9999279	Tequintavirus	0.9970374	NA	NA	NA	NA
ICTVTaxoChallenge_508665	Duplodnaviria	0.99999976	NA	NA	Heunggongvirae	0.99999976	NA	NA	Uroviricota	0.99999976	NA	NA	Caudoviricetes	0.99999976	NA	NA	NA	NA	NA	NA	NA	NA	NA	NA	Delislevirus	0.9970783	NA	NA	Delislevirus P1	0.9970783
ICTVTaxoChallenge_508678	Riboviria	1.0	NA	NA	Orthornavirae	1.0	NA	NA	Negarnaviricota	1.0	Haploviricotina	1.0	Monjiviricetes	1.0	NA	NA	Mononegavirales	1.0	NA	NA	Nyamiviridae	0.9999975	NA	NA	Orinovirus	0.9998299	NA	NA	Orinovirus sanyae	0.9998169
ICTVTaxoChallenge_508708	NA	NA	NA	NA	NA	NA	NA	NA	NA	NA	NA	NA	NA	NA	NA	NA	NA	NA	NA	NA	Anelloviridae	1.0	NA	NA	Thetatorquevirus	0.9985422	NA	NA	Thetatorquevirus ixodi1	0.99836993
ICTVTaxoChallenge_508712	Riboviria	1.0	NA	NA	Orthornavirae	1.0	NA	NA	Negarnaviricota	0.9999845	Haploviricotina	0.9999845	Monjiviricetes	0.9999845	NA	NA	Mononegavirales	0.9999845	NA	NA	Filoviridae	0.9911582	NA	NA	Oblavirus	0.9907696	NA	NA	Oblavirus percae	0.9907696
ICTVTaxoChallenge_508745	Riboviria	1.0	NA	NA	Orthornavirae	1.0	NA	NA	Pisuviricota	1.0	NA	NA	Stelpaviricetes	0.5200906	NA	NA	Patatavirales	0.5200906	NA	NA	Potyviridae	0.5200906	NA	NA	Potyvirus	0.5200906	NA	NA	NA	NA
ICTVTaxoChallenge_508767	Duplodnaviria	0.99947625	NA	NA	Heunggongvirae	0.99947625	NA	NA	Uroviricota	0.99947625	NA	NA	Caudoviricetes	0.99947625	NA	NA	NA	NA	NA	NA	NA	NA	Weiservirinae	0.89736277	Kratiovirus	0.84191734	NA	NA	Kratiovirus paola	0.8399693
ICTVTaxoChallenge_508796	NA	NA	NA	NA	NA	NA	NA	NA	NA	NA	NA	NA	NA	NA	NA	NA	NA	NA	NA	NA	Rhodogtaviriformidae	0.9999405	NA	NA	Rhodovulugtaviriform	0.94371414	NA	NA	Rhodovulugtaviriform kikuchii	0.94371414
ICTVTaxoChallenge_508804	Ribozyviria	0.9999009370803832	NA	NA	NA	NA	NA	NA	NA	NA	NA	NA	NA	NA	NA	NA	NA	NA	NA	NA	Kolmioviridae	0.9999009370803832	NA	NA	Daletvirus	0.9912935495376588	NA	NA	Daletvirus boae	0.99129355
ICTVTaxoChallenge_508814	Duplodnaviria	1.0	NA	NA	Heunggongvirae	1.0	NA	NA	Uroviricota	1.0	NA	NA	Caudoviricetes	1.0	NA	NA	NA	NA	NA	NA	Peduoviridae	0.99945456	NA	NA	Tresduoquattuorvirus	0.9947768	NA	NA	Tresduoquattuorvirus YenM324	0.9947768
ICTVTaxoChallenge_508820	Riboviria	0.7204257	NA	NA	Orthornavirae	0.7204257	NA	NA	Negarnaviricota	0.7204255	Haploviricotina	0.7204247	Monjiviricetes	0.7204247	NA	NA	Mononegavirales	0.5634709	NA	NA	Artoviridae	0.5090927	NA	NA	Peropuvirus	0.50292826	NA	NA	Peropuvirus lignarii	0.50221235
ICTVTaxoChallenge_508827	NA	NA	NA	NA	NA	NA	NA	NA	NA	NA	NA	NA	Naldaviricetes	1.0	NA	NA	Lefavirales	1.0	NA	NA	Baculoviridae	1.0	NA	NA	Alphabaculovirus	1.0	NA	NA	NA	NA
ICTVTaxoChallenge_508836	Riboviria	0.9986820816993712	NA	NA	Orthornavirae	0.998679220676422	NA	NA	Negarnaviricota	0.99350905418396	Polyploviricotina	0.993361473083496	Bunyaviricetes	0.993361473083496	NA	NA	Elliovirales	0.993361473083496	NA	NA	Hantaviridae	0.9851946234703064	Mammantavirinae	0.9851943850517272	Orthohantavirus	0.9806054830551147	NA	NA	Orthohantavirus rockportense	0.9384958
ICTVTaxoChallenge_508859	NA	NA	NA	NA	NA	NA	NA	NA	NA	NA	NA	NA	NA	NA	NA	NA	NA	NA	NA	NA	Tolecusatellitidae	0.99822766	NA	NA	Betasatellite	0.9981822	NA	NA	NA	NA
ICTVTaxoChallenge_508865	Duplodnaviria	0.9991564750671388	NA	NA	Heunggongvirae	0.9991564750671388	NA	NA	Uroviricota	0.9991531372070312	NA	NA	Caudoviricetes	0.9991531372070312	NA	NA	NA	NA	NA	NA	Casjensviridae	0.5614722371101379	NA	NA	NA	NA	NA	NA	NA	NA
ICTVTaxoChallenge_508875	Varidnaviria	1.0	NA	NA	Helvetiavirae	1.0	NA	NA	Dividoviricota	1.0	NA	NA	Laserviricetes	1.0	NA	NA	Halopanivirales	1.0	NA	NA	Sphaerolipoviridae	0.9979227	NA	NA	Alphasphaerolipovirus	0.9979227	NA	NA	Alphasphaerolipovirus serpentinense	0.9922742
ICTVTaxoChallenge_508882	Riboviria	1.0	NA	NA	Orthornavirae	1.0	NA	NA	Kitrinoviricota	0.9904441	NA	NA	Alsuviricetes	0.9904441	NA	NA	Martellivirales	0.9904441	NA	NA	Bromoviridae	0.9904441	NA	NA	Bromovirus	0.9904441	NA	NA	Bromovirus BBMV	0.9904427
ICTVTaxoChallenge_508886	Duplodnaviria	0.9956477880477904	NA	NA	Heunggongvirae	0.9956477880477904	NA	NA	Uroviricota	0.9954068660736084	NA	NA	Caudoviricetes	0.9954068660736084	NA	NA	NA	NA	NA	NA	Peduoviridae	0.9679535627365112	NA	NA	Peduovirus	0.8809645175933838	NA	NA	NA	NA
ICTVTaxoChallenge_508888	Duplodnaviria	1.0	NA	NA	Heunggongvirae	1.0	NA	NA	Uroviricota	0.9999913	NA	NA	Caudoviricetes	0.9999913	NA	NA	NA	NA	NA	NA	NA	NA	NA	NA	Bridgettevirus	0.8511082	NA	NA	Bridgettevirus peas	0.83662295
ICTVTaxoChallenge_50889	Riboviria	0.9998851	NA	NA	Orthornavirae	0.9998847	NA	NA	Lenarviricota	0.6130725	NA	NA	Leviviricetes	0.51319677	NA	NA	Timlovirales	0.5127959	NA	NA	Steitzviridae	0.51210755	NA	NA	NA	NA	NA	NA	NA	NA
ICTVTaxoChallenge_508928	Riboviria	0.99999964	NA	NA	Orthornavirae	0.99999964	NA	NA	Negarnaviricota	0.9990453	Haploviricotina	0.9990453	Monjiviricetes	0.9990453	NA	NA	Mononegavirales	0.9861876	NA	NA	Bornaviridae	0.9853767	NA	NA	Orthobornavirus	0.9853761	NA	NA	Orthobornavirus serini	0.750138
ICTVTaxoChallenge_508940	Riboviria	1.0	NA	NA	Orthornavirae	1.0	NA	NA	Negarnaviricota	0.5541171	Polyploviricotina	0.5541171	Bunyaviricetes	0.5541171	NA	NA	Hareavirales	0.5541171	NA	NA	Arenaviridae	0.5535516	NA	NA	Antennavirus	0.55355155	NA	NA	NA	NA
ICTVTaxoChallenge_508948	Riboviria	1.0	NA	NA	Pararnavirae	1.0	NA	NA	Artverviricota	1.0	NA	NA	Revtraviricetes	1.0	NA	NA	Ortervirales	1.0	NA	NA	Caulimoviridae	1.0	NA	NA	Badnavirus	0.9999802	NA	NA	Badnavirus maculaspiraeae	0.74693036
ICTVTaxoChallenge_508995	Riboviria	0.9964473843574524	NA	NA	Orthornavirae	0.996429204940796	NA	NA	Kitrinoviricota	0.9962503910064696	NA	NA	Flasuviricetes	0.9959864616394044	NA	NA	Amarillovirales	0.9959864616394044	NA	NA	Flaviviridae	0.9959864616394044	NA	NA	Orthoflavivirus	0.9959843158721924	NA	NA	Orthoflavivirus aroaense	0.92708486
ICTVTaxoChallenge_509003	Riboviria	1.0	NA	NA	Orthornavirae	1.0	NA	NA	Negarnaviricota	0.88753235	Polyploviricotina	0.88753235	Bunyaviricetes	0.88753223	NA	NA	Hareavirales	0.88753223	NA	NA	Arenaviridae	0.88712585	NA	NA	Reptarenavirus	0.73273134	NA	NA	Reptarenavirus californiae	0.73240924
ICTVTaxoChallenge_509012	Duplodnaviria	0.7897081	NA	NA	Heunggongvirae	0.7897081	NA	NA	Uroviricota	0.7897081	NA	NA	Caudoviricetes	0.7897081	NA	NA	NA	NA	NA	NA	NA	NA	NA	NA	NA	NA	NA	NA	NA	NA
ICTVTaxoChallenge_509017	Riboviria	1.0	NA	NA	Orthornavirae	1.0	NA	NA	Negarnaviricota	1.0	Polyploviricotina	1.0	Bunyaviricetes	1.0	NA	NA	Elliovirales	1.0	NA	NA	Peribunyaviridae	1.0	NA	NA	Orthobunyavirus	1.0	NA	NA	Orthobunyavirus ganganense	0.9999981
ICTVTaxoChallenge_509037	Riboviria	1.0	NA	NA	Orthornavirae	1.0	NA	NA	Duplornaviricota	1.0	NA	NA	Resentoviricetes	1.0	NA	NA	Reovirales	1.0	NA	NA	Spinareoviridae	1.0	NA	NA	Aquareovirus	1.0	NA	NA	Aquareovirus graminis	0.99999547
ICTVTaxoChallenge_509045	Duplodnaviria	0.99974436	NA	NA	Heunggongvirae	0.99974436	NA	NA	Uroviricota	0.99974436	NA	NA	Caudoviricetes	0.99974436	NA	NA	NA	NA	NA	NA	NA	NA	NA	NA	Andrewvirus	0.6815348	NA	NA	Andrewvirus andrew	0.6815348
ICTVTaxoChallenge_509069	Monodnaviria	1.0	NA	NA	Shotokuvirae	1.0	NA	NA	Cossaviricota	1.0	NA	NA	Papovaviricetes	1.0	NA	NA	Zurhausenvirales	1.0	NA	NA	Papillomaviridae	1.0	Firstpapillomavirinae	1.0	Gammapapillomavirus	0.99982375	NA	NA	NA	NA
ICTVTaxoChallenge_509082	Riboviria	1.0	NA	NA	Orthornavirae	1.0	NA	NA	Negarnaviricota	1.0	Polyploviricotina	1.0	Bunyaviricetes	1.0	NA	NA	Elliovirales	1.0	NA	NA	Peribunyaviridae	1.0	NA	NA	Orthobunyavirus	1.0	NA	NA	Orthobunyavirus caraparuense	0.5300759
ICTVTaxoChallenge_509086	Riboviria	1.0	NA	NA	Pararnavirae	1.0	NA	NA	Artverviricota	1.0	NA	NA	Revtraviricetes	1.0	NA	NA	Blubervirales	1.0	NA	NA	Hepadnaviridae	1.0	NA	NA	Orthohepadnavirus	1.0	NA	NA	Orthohepadnavirus hominoidei	0.97875
ICTVTaxoChallenge_509154	Riboviria	1.0	NA	NA	Orthornavirae	1.0	NA	NA	Lenarviricota	1.0	NA	NA	Howeltoviricetes	1.0	NA	NA	Cryppavirales	1.0	NA	NA	Mitoviridae	1.0	NA	NA	Duamitovirus	1.0	NA	NA	Duamitovirus crpa1	0.58798057
ICTVTaxoChallenge_509156	NA	NA	NA	NA	NA	NA	NA	NA	NA	NA	NA	NA	NA	NA	NA	NA	NA	NA	NA	NA	NA	NA	NA	NA	NA	NA	NA	NA	NA	NA
ICTVTaxoChallenge_509179	Duplodnaviria	0.99961	NA	NA	Heunggongvirae	0.99961	NA	NA	Uroviricota	0.99961	NA	NA	Caudoviricetes	0.99961	NA	NA	NA	NA	NA	NA	Zierdtviridae	0.9902731	Emilbogenvirinae	0.9902731	Gruunavirus	0.98935133	NA	NA	Gruunavirus GTE5	0.911631
ICTVTaxoChallenge_509205	Riboviria	1.0	NA	NA	Orthornavirae	1.0	NA	NA	Pisuviricota	0.99587494	NA	NA	Pisoniviricetes	0.99587494	NA	NA	Picornavirales	0.99587494	NA	NA	Picornaviridae	0.99587494	Ensavirinae	0.99587494	Enterovirus	0.99587494	NA	NA	Enterovirus betacoxsackie	0.9957654
ICTVTaxoChallenge_509206	NA	NA	NA	NA	NA	NA	NA	NA	NA	NA	NA	NA	NA	NA	NA	NA	NA	NA	NA	NA	Halspiviridae	0.5504746	NA	NA	Salterprovirus	0.5504746	NA	NA	Salterprovirus australiense	0.5504746
ICTVTaxoChallenge_50922	Riboviria	1.0	NA	NA	Orthornavirae	1.0	NA	NA	Negarnaviricota	1.0	Polyploviricotina	1.0	Bunyaviricetes	1.0	NA	NA	Elliovirales	1.0	NA	NA	Fimoviridae	1.0	NA	NA	Emaravirus	1.0	NA	NA	Emaravirus idaeobati	0.9913606
ICTVTaxoChallenge_509230	Duplodnaviria	1.0	NA	NA	Heunggongvirae	1.0	NA	NA	Uroviricota	1.0	NA	NA	Caudoviricetes	1.0	NA	NA	NA	NA	NA	NA	NA	NA	NA	NA	Pahexavirus	0.9999999	NA	NA	NA	NA
ICTVTaxoChallenge_509236	Varidnaviria	0.99999994	NA	NA	Bamfordvirae	0.99999994	NA	NA	Nucleocytoviricota	0.99999994	NA	NA	Megaviricetes	0.98542124	NA	NA	Algavirales	0.9853402	NA	NA	Phycodnaviridae	0.9853402	NA	NA	Raphidovirus	0.98533994	NA	NA	Raphidovirus japonicum	0.98533994
ICTVTaxoChallenge_509241	Riboviria	0.99996865	NA	NA	Orthornavirae	0.9999534	NA	NA	Duplornaviricota	0.9999391	NA	NA	Resentoviricetes	0.9999391	NA	NA	Reovirales	0.9999391	NA	NA	Spinareoviridae	0.99989474	NA	NA	Orthoreovirus	0.9927062	NA	NA	Orthoreovirus neoavis	0.71545726
ICTVTaxoChallenge_509248	Riboviria	1.0	NA	NA	Orthornavirae	1.0	NA	NA	Negarnaviricota	1.0	Polyploviricotina	1.0	Bunyaviricetes	1.0	NA	NA	Elliovirales	1.0	NA	NA	Peribunyaviridae	0.9999995	NA	NA	Orthobunyavirus	0.99999416	NA	NA	Orthobunyavirus guaratubaense	0.59103435
ICTVTaxoChallenge_509251	Riboviria	1.0	NA	NA	Orthornavirae	1.0	NA	NA	Lenarviricota	0.9999912	NA	NA	Leviviricetes	0.9989771	NA	NA	Timlovirales	0.998937	NA	NA	Steitzviridae	0.998937	NA	NA	Yeziwivirus	0.8167448	NA	NA	NA	NA
ICTVTaxoChallenge_509272	Riboviria	1.0	NA	NA	Orthornavirae	1.0	NA	NA	Negarnaviricota	1.0	Haploviricotina	1.0	Monjiviricetes	1.0	NA	NA	Jingchuvirales	0.99999535	NA	NA	Aliusviridae	0.9999931	NA	NA	Ollusvirus	0.9999931	NA	NA	Ollusvirus nomadae	0.9994721
ICTVTaxoChallenge_50929	Riboviria	1.0	NA	NA	Orthornavirae	1.0	NA	NA	Pisuviricota	1.0	NA	NA	Pisoniviricetes	1.0	NA	NA	Picornavirales	1.0	NA	NA	Secoviridae	1.0	Comovirinae	0.997804	Fabavirus	0.99761504	NA	NA	Fabavirus vitis	0.6178182
ICTVTaxoChallenge_509293	Varidnaviria	0.9995455	NA	NA	Bamfordvirae	0.9995455	NA	NA	Preplasmiviricota	0.9995455	NA	NA	Tectiliviricetes	0.9995455	NA	NA	Rowavirales	0.9992913	NA	NA	Adenoviridae	0.9992913	NA	NA	Aviadenovirus	0.9992913	NA	NA	Aviadenovirus columbidae	0.8156621
ICTVTaxoChallenge_509306	Riboviria	0.966880977153778	NA	NA	Orthornavirae	0.9667918682098388	NA	NA	Kitrinoviricota	0.9639747142791748	NA	NA	Alsuviricetes	0.9635664820671082	NA	NA	Martellivirales	0.9633712768554688	NA	NA	Togaviridae	0.9622349739074708	NA	NA	Alphavirus	0.9622349739074708	NA	NA	Alphavirus sindbis	0.876468
ICTVTaxoChallenge_509314	Duplodnaviria	0.999995	NA	NA	Heunggongvirae	0.999995	NA	NA	Uroviricota	0.999995	NA	NA	Caudoviricetes	0.999995	NA	NA	NA	NA	NA	NA	NA	NA	Vequintavirinae	0.99996996	Mydovirus	0.99976283	NA	NA	Mydovirus BIS47	0.5980242
ICTVTaxoChallenge_509323	Riboviria	0.9995654	NA	NA	Orthornavirae	0.9995654	NA	NA	Negarnaviricota	0.91748	Polyploviricotina	0.91748	Bunyaviricetes	0.9174796	NA	NA	Elliovirales	0.9174796	NA	NA	Hantaviridae	0.9137356	Mammantavirinae	0.7909196	Mobatvirus	0.68770653	NA	NA	Mobatvirus laibinense	0.5804743
ICTVTaxoChallenge_509325	Monodnaviria	1.0	NA	NA	Shotokuvirae	0.99998915	NA	NA	Cressdnaviricota	0.99998915	NA	NA	Arfiviricetes	0.99998915	NA	NA	Cremevirales	0.99992347	NA	NA	Smacoviridae	0.99992347	NA	NA	Drosmacovirus	0.6795168	NA	NA	Drosmacovirus camas2	0.6761831
ICTVTaxoChallenge_509330	Riboviria	1.0	NA	NA	Orthornavirae	1.0	NA	NA	Negarnaviricota	1.0	Haploviricotina	1.0	Monjiviricetes	1.0	NA	NA	Mononegavirales	1.0	NA	NA	Rhabdoviridae	1.0	Alpharhabdovirinae	1.0	Alphanemrhavirus	0.99293995	NA	NA	Alphanemrhavirus xinzhou	0.89883804
ICTVTaxoChallenge_509359	Varidnaviria	0.97373724	NA	NA	Bamfordvirae	0.9737371	NA	NA	Nucleocytoviricota	0.9737371	NA	NA	Pokkesviricetes	0.9737371	NA	NA	Chitovirales	0.9737371	NA	NA	Poxviridae	0.9737371	Chordopoxvirinae	0.9737371	Crocodylidpoxvirus	0.86820996	NA	NA	Crocodylidpoxvirus nilecrocodilepox	0.86820996
ICTVTaxoChallenge_509360	Riboviria	1.0	NA	NA	Orthornavirae	1.0	NA	NA	Negarnaviricota	0.9999002	Haploviricotina	0.9999002	Monjiviricetes	0.9999002	NA	NA	Jingchuvirales	0.9998971	NA	NA	Chuviridae	0.9998971	NA	NA	Culicidavirus	0.99982893	NA	NA	Culicidavirus culicis	0.62729686
ICTVTaxoChallenge_509384	Riboviria	1.0	NA	NA	Orthornavirae	1.0	NA	NA	Pisuviricota	1.0	NA	NA	Stelpaviricetes	0.9620985	NA	NA	Patatavirales	0.9620985	NA	NA	Potyviridae	0.9620985	NA	NA	Potyvirus	0.95512843	NA	NA	Potyvirus brugmansiae	0.5100759
ICTVTaxoChallenge_509395	Riboviria	0.97218925	NA	NA	Orthornavirae	0.97218925	NA	NA	Lenarviricota	0.95366687	NA	NA	Leviviricetes	0.95366687	NA	NA	Norzivirales	0.95366687	NA	NA	Atkinsviridae	0.9534458	NA	NA	Ashurnovirus	0.7671877	NA	NA	Ashurnovirus faecivicinum	0.7671732
ICTVTaxoChallenge_50940	Duplodnaviria	0.9999995	NA	NA	Heunggongvirae	0.9999995	NA	NA	Uroviricota	0.9999995	NA	NA	Caudoviricetes	0.9999995	NA	NA	Crassvirales	0.9981875	NA	NA	Suoliviridae	0.9981875	Oafivirinae	0.9981875	Buhlduvirus	0.9830977	NA	NA	Buhlduvirus animalis	0.9820856
ICTVTaxoChallenge_509402	Duplodnaviria	1.0	NA	NA	Heunggongvirae	1.0	NA	NA	Uroviricota	1.0	NA	NA	Caudoviricetes	1.0	NA	NA	NA	NA	NA	NA	Drexlerviridae	0.9999883	Tempevirinae	0.9999857	Hanrivervirus	0.9997631	NA	NA	Hanrivervirus damhaus	0.9980834
ICTVTaxoChallenge_509466	NA	NA	NA	NA	NA	NA	NA	NA	NA	NA	NA	NA	Naldaviricetes	0.99973243	NA	NA	Lefavirales	0.99973243	NA	NA	Baculoviridae	0.99973243	NA	NA	Alphabaculovirus	0.99973243	NA	NA	NA	NA
ICTVTaxoChallenge_509473	Duplodnaviria	1.0	NA	NA	Heunggongvirae	1.0	NA	NA	Uroviricota	1.0	NA	NA	Caudoviricetes	1.0	NA	NA	NA	NA	NA	NA	Herelleviridae	0.9999819	NA	NA	Tybeckvirus	0.99997985	NA	NA	Tybeckvirus SAC12B	0.9950597
ICTVTaxoChallenge_509493	Riboviria	1.0	NA	NA	Orthornavirae	1.0	NA	NA	Kitrinoviricota	0.99994767	NA	NA	Alsuviricetes	0.99994767	NA	NA	Martellivirales	0.99994767	NA	NA	Closteroviridae	0.99994767	NA	NA	Crinivirus	0.99994767	NA	NA	Crinivirus contagichlorosis	0.5722896
ICTVTaxoChallenge_509500	Riboviria	1.0	NA	NA	Orthornavirae	1.0	NA	NA	Pisuviricota	0.99998665	NA	NA	Duplopiviricetes	0.99998665	NA	NA	Durnavirales	0.99998665	NA	NA	Amalgaviridae	0.99998665	NA	NA	Amalgavirus	0.99998665	NA	NA	Amalgavirus rhododendri	0.94418275
ICTVTaxoChallenge_509589	Duplodnaviria	1.0	NA	NA	Heunggongvirae	1.0	NA	NA	Uroviricota	1.0	NA	NA	Caudoviricetes	1.0	NA	NA	NA	NA	NA	NA	Autographiviridae	0.8864849	Colwellvirinae	0.8826162	Kaohsiungvirus	0.8817879	NA	NA	Kaohsiungvirus A318	0.88167566
ICTVTaxoChallenge_509590	NA	NA	NA	NA	NA	NA	NA	NA	NA	NA	NA	NA	Naldaviricetes	1.0	NA	NA	Lefavirales	1.0	NA	NA	Baculoviridae	1.0	NA	NA	Betabaculovirus	1.0	NA	NA	Betabaculovirus epaporemae	0.93767005
ICTVTaxoChallenge_509597	Duplodnaviria	0.90536124	NA	NA	Heunggongvirae	0.90536124	NA	NA	Uroviricota	0.90536124	NA	NA	Caudoviricetes	0.90536124	NA	NA	NA	NA	NA	NA	Demerecviridae	0.9047102	Markadamsvirinae	0.9047102	Epseptimavirus	0.90469354	NA	NA	NA	NA
ICTVTaxoChallenge_509599	Riboviria	1.0	NA	NA	Orthornavirae	1.0	NA	NA	Pisuviricota	0.9999654	NA	NA	Pisoniviricetes	0.9999654	NA	NA	Picornavirales	0.9999654	NA	NA	Secoviridae	0.9999654	Comovirinae	0.9999654	Nepovirus	0.9999652	NA	NA	Nepovirus poaceae	0.9995971
ICTVTaxoChallenge_509600	Monodnaviria	0.99999964	NA	NA	Shotokuvirae	0.99999964	NA	NA	Cressdnaviricota	0.99999964	NA	NA	Arfiviricetes	0.99999964	NA	NA	Mulpavirales	0.7566115	NA	NA	Nanoviridae	0.6067199	NA	NA	Nanovirus	0.5992969	NA	NA	Nanovirus necroflaviviciae	0.5777052
ICTVTaxoChallenge_509607	Duplodnaviria	0.9470055	NA	NA	Heunggongvirae	0.9470055	NA	NA	Peploviricota	0.9470055	NA	NA	Herviviricetes	0.9470055	NA	NA	Herpesvirales	0.9470055	NA	NA	Orthoherpesviridae	0.9470011	Gammaherpesvirinae	0.9470006	Macavirus	0.94278	NA	NA	Macavirus suidgamma4	0.89932096
ICTVTaxoChallenge_509620	Riboviria	0.52907616	NA	NA	NA	NA	NA	NA	NA	NA	NA	NA	NA	NA	NA	NA	NA	NA	NA	NA	NA	NA	NA	NA	NA	NA	NA	NA	NA	NA
ICTVTaxoChallenge_509624	Duplodnaviria	0.9920475482940674	NA	NA	Heunggongvirae	0.9920475482940674	NA	NA	Uroviricota	0.9920454621315002	NA	NA	Caudoviricetes	0.9920454621315002	NA	NA	NA	NA	NA	NA	Herelleviridae	0.5825735330581665	NA	NA	NA	NA	NA	NA	NA	NA
ICTVTaxoChallenge_509630	Riboviria	1.0	NA	NA	Orthornavirae	1.0	NA	NA	Duplornaviricota	0.9999244	NA	NA	Resentoviricetes	0.9999244	NA	NA	Reovirales	0.9999244	NA	NA	Spinareoviridae	0.99821275	NA	NA	Cypovirus	0.9707064	NA	NA	Cypovirus betineae	0.9706269
ICTVTaxoChallenge_509662	Riboviria	1.0	NA	NA	Orthornavirae	1.0	NA	NA	Negarnaviricota	0.96055156	Polyploviricotina	0.96055156	Bunyaviricetes	0.9521642	NA	NA	Elliovirales	0.9521351	NA	NA	Peribunyaviridae	0.9514731	NA	NA	Orthobunyavirus	0.95057136	NA	NA	NA	NA
ICTVTaxoChallenge_509676	Monodnaviria	1.0	NA	NA	Shotokuvirae	1.0	NA	NA	Cressdnaviricota	1.0	NA	NA	Repensiviricetes	1.0	NA	NA	Geplafuvirales	1.0	NA	NA	Geminiviridae	1.0	NA	NA	Begomovirus	1.0	NA	NA	Begomovirus pouzolziae	0.99935037
ICTVTaxoChallenge_509727	Varidnaviria	0.9856792	NA	NA	Bamfordvirae	0.9856792	NA	NA	Nucleocytoviricota	0.7668963	NA	NA	Megaviricetes	0.7668963	NA	NA	Pimascovirales	0.7668874	NA	NA	Orpheoviridae	0.6821647	NA	NA	Alphaorpheovirus	0.6821647	NA	NA	Alphaorpheovirus massiliense	0.6821647
ICTVTaxoChallenge_50973	Varidnaviria	0.99968004	NA	NA	Bamfordvirae	0.99968004	NA	NA	Nucleocytoviricota	0.99968004	NA	NA	Megaviricetes	0.611601	NA	NA	Pimascovirales	0.6116009	NA	NA	NA	NA	NA	NA	NA	NA	NA	NA	NA	NA
ICTVTaxoChallenge_509755	Riboviria	1.0	NA	NA	Orthornavirae	1.0	NA	NA	Negarnaviricota	1.0	Haploviricotina	1.0	Monjiviricetes	1.0	NA	NA	Mononegavirales	1.0	NA	NA	Rhabdoviridae	0.9987399	Alpharhabdovirinae	0.9987399	Tibrovirus	0.9986986	NA	NA	Tibrovirus tibrogargan	0.9986749
ICTVTaxoChallenge_509766	Riboviria	1.0	NA	NA	Orthornavirae	1.0	NA	NA	Duplornaviricota	1.0	NA	NA	Chrymotiviricetes	1.0	NA	NA	Ghabrivirales	1.0	Alphatotivirineae	1.0	Chrysoviridae	1.0	NA	NA	Alphachrysovirus	1.0	NA	NA	Alphachrysovirus cerasi	0.9996505
ICTVTaxoChallenge_509775	Duplodnaviria	0.99674004	NA	NA	Heunggongvirae	0.99674004	NA	NA	Uroviricota	0.99674004	NA	NA	Caudoviricetes	0.99674004	NA	NA	NA	NA	NA	NA	NA	NA	NA	NA	Nankokuvirus	0.75911355	NA	NA	Nankokuvirus PAKP3	0.7588563
ICTVTaxoChallenge_509801	Varidnaviria	0.9901686	NA	NA	Bamfordvirae	0.9901686	NA	NA	Preplasmiviricota	0.98761743	NA	NA	Tectiliviricetes	0.9874445	NA	NA	Rowavirales	0.9874445	NA	NA	Adenoviridae	0.9874445	NA	NA	Aviadenovirus	0.8661017	NA	NA	Aviadenovirus gruis	0.8307333
ICTVTaxoChallenge_50982	Monodnaviria	1.0	NA	NA	Shotokuvirae	0.9998443	NA	NA	Cressdnaviricota	0.9998443	NA	NA	Repensiviricetes	0.9998443	NA	NA	Geplafuvirales	0.9998443	NA	NA	Geminiviridae	0.99472743	NA	NA	Mastrevirus	0.9947271	NA	NA	Mastrevirus cicerosis	0.9795987
ICTVTaxoChallenge_509826	Varidnaviria	0.6379331	NA	NA	Bamfordvirae	0.6379331	NA	NA	Nucleocytoviricota	0.6378978	NA	NA	Megaviricetes	0.6378978	NA	NA	Imitervirales	0.6106452	NA	NA	Mimiviridae	0.61064506	Megamimivirinae	0.61064214	Moumouvirus	0.6065875	NA	NA	Moumouvirus australiense	0.59635615
ICTVTaxoChallenge_509863	Duplodnaviria	0.9997359	NA	NA	Heunggongvirae	0.9997359	NA	NA	Uroviricota	0.9997359	NA	NA	Caudoviricetes	0.9997359	NA	NA	NA	NA	NA	NA	NA	NA	NA	NA	NA	NA	NA	NA	NA	NA
ICTVTaxoChallenge_509865	Duplodnaviria	1.0	NA	NA	Heunggongvirae	1.0	NA	NA	Uroviricota	1.0	NA	NA	Caudoviricetes	1.0	NA	NA	NA	NA	NA	NA	Vilmaviridae	0.71347964	Lclasvirinae	0.6414424	Bromdenvirus	0.6414391	NA	NA	Bromdenvirus bromden	0.6372069
ICTVTaxoChallenge_509875	Varidnaviria	0.9626495838165284	NA	NA	Bamfordvirae	0.9626495838165284	NA	NA	Preplasmiviricota	0.9603211879730223	NA	NA	Tectiliviricetes	0.9601298570632936	NA	NA	Rowavirales	0.9601298570632936	NA	NA	Adenoviridae	0.9601298570632936	NA	NA	Mastadenovirus	0.9575417041778564	NA	NA	Mastadenovirus blackbeardi	0.9180156
ICTVTaxoChallenge_509898	Duplodnaviria	0.90212667	NA	NA	Heunggongvirae	0.90212667	NA	NA	Uroviricota	0.90212667	NA	NA	Caudoviricetes	0.90212667	NA	NA	NA	NA	NA	NA	NA	NA	NA	NA	Abouovirus	0.7006793	NA	NA	Abouovirus davies	0.6986302
ICTVTaxoChallenge_509900	Riboviria	1.0	NA	NA	Orthornavirae	1.0	NA	NA	Kitrinoviricota	0.99999964	NA	NA	Flasuviricetes	0.99999964	NA	NA	Amarillovirales	0.99999964	NA	NA	Flaviviridae	0.99999964	NA	NA	Orthoflavivirus	0.99999964	NA	NA	Orthoflavivirus ilheusense	0.7598822
ICTVTaxoChallenge_509949	Riboviria	0.9785746335983276	NA	NA	Orthornavirae	0.9785616993904114	NA	NA	Pisuviricota	0.9778378009796144	NA	NA	Stelpaviricetes	0.9727123975753784	NA	NA	Patatavirales	0.9727123975753784	NA	NA	Potyviridae	0.9727123975753784	NA	NA	Potyvirus	0.963116466999054	NA	NA	Potyvirus yiornithogali	0.949473
ICTVTaxoChallenge_509959	NA	NA	NA	NA	NA	NA	NA	NA	NA	NA	NA	NA	NA	NA	NA	NA	NA	NA	NA	NA	Pospiviroidae	0.98737025	NA	NA	Apscaviroid	0.98737025	NA	NA	NA	NA
ICTVTaxoChallenge_509960	Varidnaviria	0.9935627	NA	NA	Bamfordvirae	0.9935627	NA	NA	Preplasmiviricota	0.9935627	NA	NA	Tectiliviricetes	0.9935627	NA	NA	Rowavirales	0.9935627	NA	NA	Adenoviridae	0.9935627	NA	NA	Mastadenovirus	0.9935045	NA	NA	Mastadenovirus sciuri	0.7278719
ICTVTaxoChallenge_509975	Duplodnaviria	0.99999976	NA	NA	Heunggongvirae	0.99999976	NA	NA	Uroviricota	0.99999976	NA	NA	Caudoviricetes	0.99999976	NA	NA	NA	NA	NA	NA	NA	NA	NA	NA	NA	NA	NA	NA	NA	NA
ICTVTaxoChallenge_509978	Duplodnaviria	0.99990475	NA	NA	Heunggongvirae	0.99990475	NA	NA	Uroviricota	0.99990475	NA	NA	Caudoviricetes	0.99990475	NA	NA	NA	NA	NA	NA	Toyamaviridae	0.6994897	NA	NA	Wadatovirus	0.6990524	NA	NA	Wadatovirus soudai	0.6990524
ICTVTaxoChallenge_509981	Duplodnaviria	0.7209444	NA	NA	Heunggongvirae	0.7209444	NA	NA	Uroviricota	0.7209444	NA	NA	Caudoviricetes	0.7209444	NA	NA	NA	NA	NA	NA	NA	NA	NA	NA	NA	NA	NA	NA	NA	NA
ICTVTaxoChallenge_509982	Duplodnaviria	1.0	NA	NA	Heunggongvirae	1.0	NA	NA	Uroviricota	1.0	NA	NA	Caudoviricetes	1.0	NA	NA	NA	NA	NA	NA	Autographiviridae	0.9999994	Studiervirinae	0.9999994	Pektosvirus	0.9740692	NA	NA	Pektosvirus PPWS4	0.8314301
ICTVTaxoChallenge_509996	Riboviria	1.0	NA	NA	Orthornavirae	1.0	NA	NA	Negarnaviricota	1.0	Haploviricotina	1.0	Monjiviricetes	1.0	NA	NA	Mononegavirales	1.0	NA	NA	Xinmoviridae	0.99896836	NA	NA	Ulegvirus	0.89553976	NA	NA	Ulegvirus freckenfeldense	0.89553976
ICTVTaxoChallenge_51000	Riboviria	0.9260495	NA	NA	Orthornavirae	0.92604923	NA	NA	Duplornaviricota	0.92604923	NA	NA	Resentoviricetes	0.9258981	NA	NA	Reovirales	0.9258981	NA	NA	Sedoreoviridae	0.9258981	NA	NA	Orbivirus	0.9258961	NA	NA	NA	NA
ICTVTaxoChallenge_510000	Riboviria	1.0	NA	NA	Orthornavirae	1.0	NA	NA	Negarnaviricota	0.9998783	Polyploviricotina	0.9998783	Bunyaviricetes	0.9998783	NA	NA	Elliovirales	0.9998783	NA	NA	Peribunyaviridae	0.6249179	NA	NA	Orthobunyavirus	0.62491757	NA	NA	NA	NA
ICTVTaxoChallenge_510008	Riboviria	1.0	NA	NA	Orthornavirae	1.0	NA	NA	Negarnaviricota	0.99999905	Polyploviricotina	0.99999905	Bunyaviricetes	0.99999905	NA	NA	Elliovirales	0.99999905	NA	NA	Peribunyaviridae	0.99999905	NA	NA	Orthobunyavirus	0.9999981	NA	NA	Orthobunyavirus nesszionaense	0.5978965
ICTVTaxoChallenge_510021	Duplodnaviria	1.0	NA	NA	Heunggongvirae	1.0	NA	NA	Uroviricota	1.0	NA	NA	Caudoviricetes	1.0	NA	NA	NA	NA	NA	NA	Ackermannviridae	0.5532306	Aglimvirinae	0.55323017	Limestonevirus	0.55323017	NA	NA	Limestonevirus limestone	0.5532301
ICTVTaxoChallenge_510056	Riboviria	1.0	NA	NA	Orthornavirae	1.0	NA	NA	Negarnaviricota	1.0	Polyploviricotina	1.0	Bunyaviricetes	1.0	NA	NA	Hareavirales	1.0	NA	NA	Phenuiviridae	1.0	NA	NA	Phlebovirus	1.0	NA	NA	Phlebovirus embossosense	0.99999917
ICTVTaxoChallenge_510061	Riboviria	1.0	NA	NA	Orthornavirae	1.0	NA	NA	Negarnaviricota	1.0	Polyploviricotina	1.0	Bunyaviricetes	1.0	NA	NA	Hareavirales	1.0	NA	NA	Nairoviridae	1.0	NA	NA	Orthonairovirus	1.0	NA	NA	Orthonairovirus bushkeyense	0.8492716
ICTVTaxoChallenge_510076	Riboviria	0.9857550859451294	NA	NA	Orthornavirae	0.9852700233459472	NA	NA	Kitrinoviricota	0.7804152965545654	NA	NA	Alsuviricetes	0.7765010595321655	NA	NA	Tymovirales	0.7029494047164917	NA	NA	Betaflexiviridae	0.7029169201850891	Quinvirinae	0.7016611695289612	Carlavirus	0.7016611695289612	NA	NA	NA	NA
ICTVTaxoChallenge_510082	Riboviria	1.0	NA	NA	Orthornavirae	1.0	NA	NA	Pisuviricota	1.0	NA	NA	Pisoniviricetes	0.99912673	NA	NA	Nidovirales	0.99909836	Tornidovirineae	0.9978672	Tobaniviridae	0.9978672	Torovirinae	0.9910938	Torovirus	0.9910938	Bantovirus	0.99108887	Torovirus banli	0.99108887
ICTVTaxoChallenge_51010	Riboviria	1.0	NA	NA	Orthornavirae	1.0	NA	NA	Lenarviricota	1.0	NA	NA	Leviviricetes	1.0	NA	NA	Timlovirales	1.0	NA	NA	Steitzviridae	1.0	NA	NA	Hodnevirus	1.0	NA	NA	Hodnevirus terrivicinum	0.9999268
ICTVTaxoChallenge_510105	Duplodnaviria	1.0	NA	NA	Heunggongvirae	1.0	NA	NA	Uroviricota	1.0	NA	NA	Caudoviricetes	1.0	NA	NA	NA	NA	NA	NA	Schitoviridae	0.9999517	NA	NA	Cbunavirus	0.95301104	NA	NA	NA	NA
ICTVTaxoChallenge_510113	Duplodnaviria	0.9999993	NA	NA	Heunggongvirae	0.9999993	NA	NA	Uroviricota	0.9999993	NA	NA	Caudoviricetes	0.9999993	NA	NA	NA	NA	NA	NA	Herelleviridae	0.7116898	Bastillevirinae	0.7116853	Bequatrovirus	0.697755	NA	NA	Bequatrovirus B4	0.69501466
ICTVTaxoChallenge_510135	Duplodnaviria	1.0	NA	NA	Heunggongvirae	1.0	NA	NA	Uroviricota	1.0	NA	NA	Caudoviricetes	1.0	NA	NA	NA	NA	NA	NA	NA	NA	NA	NA	Sasvirus	0.99279916	NA	NA	Sasvirus BFK20	0.99279916
ICTVTaxoChallenge_510137	Monodnaviria	1.0	NA	NA	Shotokuvirae	1.0	NA	NA	Cossaviricota	1.0	NA	NA	Papovaviricetes	1.0	NA	NA	Zurhausenvirales	1.0	NA	NA	Papillomaviridae	1.0	Firstpapillomavirinae	1.0	Alphapapillomavirus	1.0	NA	NA	Alphapapillomavirus 3	0.99999964
ICTVTaxoChallenge_510144	Riboviria	0.9973130822181702	NA	NA	Orthornavirae	0.9973109364509584	NA	NA	Negarnaviricota	0.997249960899353	Polyploviricotina	0.9963114261627196	Bunyaviricetes	0.9963114261627196	NA	NA	Elliovirales	0.9956188797950744	NA	NA	Hantaviridae	0.9956188797950744	Mammantavirinae	0.9956108331680298	Orthohantavirus	0.995607852935791	NA	NA	Orthohantavirus sinnombreense	0.95507765
ICTVTaxoChallenge_510184	Riboviria	1.0	NA	NA	Orthornavirae	1.0	NA	NA	Negarnaviricota	1.0	Haploviricotina	1.0	Monjiviricetes	1.0	NA	NA	Mononegavirales	1.0	NA	NA	Paramyxoviridae	0.99999964	Orthoparamyxovirinae	0.99997926	Parajeilongvirus	0.9999784	NA	NA	Parajeilongvirus comorosense	0.9771825
ICTVTaxoChallenge_510190	Riboviria	1.0	NA	NA	Orthornavirae	1.0	NA	NA	Negarnaviricota	1.0	Polyploviricotina	1.0	Bunyaviricetes	1.0	NA	NA	Elliovirales	1.0	NA	NA	Peribunyaviridae	1.0	NA	NA	Orthobunyavirus	1.0	NA	NA	NA	NA
ICTVTaxoChallenge_510210	Varidnaviria	1.0	NA	NA	Bamfordvirae	1.0	NA	NA	Nucleocytoviricota	1.0	NA	NA	Pokkesviricetes	1.0	NA	NA	Asfuvirales	1.0	NA	NA	Asfarviridae	1.0	NA	NA	Asfivirus	1.0	NA	NA	African swine fever virus	1.0
ICTVTaxoChallenge_510221	Monodnaviria	0.99999976	NA	NA	Shotokuvirae	0.99999976	NA	NA	Cressdnaviricota	0.99999976	NA	NA	Arfiviricetes	0.879314	NA	NA	Ringavirales	0.74279225	NA	NA	Pecoviridae	0.74279225	NA	NA	Amaruvirus	0.56232274	NA	NA	NA	NA
ICTVTaxoChallenge_510259	Duplodnaviria	0.97916967	NA	NA	Heunggongvirae	0.97916967	NA	NA	Uroviricota	0.97916955	NA	NA	Caudoviricetes	0.97916955	NA	NA	NA	NA	NA	NA	NA	NA	NA	NA	NA	NA	NA	NA	NA	NA
ICTVTaxoChallenge_510260	Monodnaviria	0.99937975	NA	NA	Shotokuvirae	0.99937975	NA	NA	Cressdnaviricota	0.99937975	NA	NA	Repensiviricetes	0.63195425	NA	NA	Geplafuvirales	0.63195425	NA	NA	Geminiviridae	0.63195425	NA	NA	Mastrevirus	0.62572396	NA	NA	NA	NA
ICTVTaxoChallenge_510261	Duplodnaviria	1.0	NA	NA	Heunggongvirae	1.0	NA	NA	Uroviricota	1.0	NA	NA	Caudoviricetes	1.0	NA	NA	NA	NA	NA	NA	Toyamaviridae	0.973462	NA	NA	Wadatovirus	0.9033545	NA	NA	Wadatovirus soudai	0.9033545
ICTVTaxoChallenge_510268	Riboviria	1.0	NA	NA	Orthornavirae	1.0	NA	NA	Negarnaviricota	1.0	Haploviricotina	1.0	Monjiviricetes	1.0	NA	NA	Mononegavirales	1.0	NA	NA	Xinmoviridae	0.9218688	NA	NA	Gambievirus	0.91547525	NA	NA	Gambievirus senegalense	0.9044214
ICTVTaxoChallenge_510280	Riboviria	1.0	NA	NA	Orthornavirae	1.0	NA	NA	Negarnaviricota	0.9562991	Polyploviricotina	0.9562991	Bunyaviricetes	0.9562991	NA	NA	Elliovirales	0.9562991	NA	NA	Fimoviridae	0.95629865	NA	NA	Emaravirus	0.95629865	NA	NA	Emaravirus pistaciae	0.9418683
ICTVTaxoChallenge_510309	Monodnaviria	1.0	NA	NA	Shotokuvirae	1.0	NA	NA	Cressdnaviricota	1.0	NA	NA	Repensiviricetes	1.0	NA	NA	Geplafuvirales	1.0	NA	NA	Geminiviridae	1.0	NA	NA	Begomovirus	1.0	NA	NA	NA	NA
ICTVTaxoChallenge_510363	Monodnaviria	0.9999964	NA	NA	Shotokuvirae	0.9999964	NA	NA	Cressdnaviricota	0.9999964	NA	NA	Arfiviricetes	0.9999964	NA	NA	Mulpavirales	0.9999963	NA	NA	Nanoviridae	0.9999577	NA	NA	Nanovirus	0.9999577	NA	NA	Nanovirus flavipisi	0.6160712
ICTVTaxoChallenge_510370	Riboviria	0.9860219359397888	NA	NA	Orthornavirae	0.9860219359397888	NA	NA	Lenarviricota	0.9859866499900818	NA	NA	Miaviricetes	0.9859237670898438	NA	NA	Ourlivirales	0.9859237670898438	NA	NA	Botourmiaviridae	0.9859237670898438	NA	NA	Botoulivirus	0.9835689067840576	NA	NA	Botoulivirus betaplasmoparae	0.98210067
ICTVTaxoChallenge_510377	Duplodnaviria	0.6327289	NA	NA	Heunggongvirae	0.6327289	NA	NA	Uroviricota	0.6327289	NA	NA	Caudoviricetes	0.6327289	NA	NA	NA	NA	NA	NA	NA	NA	NA	NA	Kroosvirus	0.6327102	NA	NA	Kroosvirus yorkonyx	0.58686924
ICTVTaxoChallenge_510378	Riboviria	1.0	NA	NA	Orthornavirae	1.0	NA	NA	Kitrinoviricota	1.0	NA	NA	Tolucaviricetes	0.99957055	NA	NA	Tolivirales	0.99957055	NA	NA	Tombusviridae	0.99957055	Regressovirinae	0.9995281	Luteovirus	0.9995281	NA	NA	Luteovirus phaseoli	0.9509032
ICTVTaxoChallenge_510379	NA	NA	NA	NA	NA	NA	NA	NA	NA	NA	NA	NA	NA	NA	NA	NA	NA	NA	NA	NA	Anelloviridae	1.0	NA	NA	Betatorquevirus	0.99999976	NA	NA	Betatorquevirus homini20	0.5689406
ICTVTaxoChallenge_510400	Riboviria	1.0	NA	NA	Pararnavirae	1.0	NA	NA	Artverviricota	1.0	NA	NA	Revtraviricetes	1.0	NA	NA	Ortervirales	1.0	NA	NA	Caulimoviridae	1.0	NA	NA	Badnavirus	1.0	NA	NA	Badnavirus maculasmallanthi	0.9706359
ICTVTaxoChallenge_510401	Riboviria	1.0	NA	NA	Orthornavirae	1.0	NA	NA	Pisuviricota	0.9375821	NA	NA	Duplopiviricetes	0.8696797	NA	NA	Durnavirales	0.8696797	NA	NA	Hypoviridae	0.868887	NA	NA	Alphahypovirus	0.8688407	NA	NA	Alphahypovirus trichodermae	0.75209236
ICTVTaxoChallenge_510411	Monodnaviria	0.8287153	NA	NA	Shotokuvirae	0.8287153	NA	NA	Cressdnaviricota	0.8287153	NA	NA	Arfiviricetes	0.8287153	NA	NA	Cremevirales	0.8286895	NA	NA	Smacoviridae	0.8286895	NA	NA	Porprismacovirus	0.8286895	NA	NA	Porprismacovirus chicas7	0.77276134
ICTVTaxoChallenge_510448	Duplodnaviria	1.0	NA	NA	Heunggongvirae	1.0	NA	NA	Uroviricota	1.0	NA	NA	Caudoviricetes	1.0	NA	NA	NA	NA	NA	NA	Salasmaviridae	0.9999989	Picovirinae	0.99993813	Salasvirus	0.9999329	NA	NA	Salasvirus Goe6	0.8065426
ICTVTaxoChallenge_510456	Riboviria	0.992887318134308	NA	NA	Orthornavirae	0.9928870797157288	NA	NA	Lenarviricota	0.9907917976379396	NA	NA	Miaviricetes	0.9694412350654602	NA	NA	Ourlivirales	0.9694412350654602	NA	NA	Botourmiaviridae	0.9694412350654602	NA	NA	Scleroulivirus	0.9689395427703856	NA	NA	Scleroulivirus rhoplasmoparae	0.9346397
ICTVTaxoChallenge_510495	Riboviria	1.0	NA	NA	Orthornavirae	1.0	NA	NA	Lenarviricota	1.0	NA	NA	Miaviricetes	1.0	NA	NA	Ourlivirales	1.0	NA	NA	Botourmiaviridae	1.0	NA	NA	Penoulivirus	1.0	NA	NA	Phomosis penoulivirus	0.85717976
ICTVTaxoChallenge_510498	Riboviria	0.9999268054962158	NA	NA	Orthornavirae	0.9999231100082396	NA	NA	Pisuviricota	0.9927853345870972	NA	NA	Stelpaviricetes	0.9920583963394164	NA	NA	Patatavirales	0.9920570850372314	NA	NA	Potyviridae	0.9920570850372314	NA	NA	Macluravirus	0.979253590106964	NA	NA	Macluravirus scolymus	0.97840875
ICTVTaxoChallenge_510503	Riboviria	1.0	NA	NA	Orthornavirae	1.0	NA	NA	Lenarviricota	1.0	NA	NA	Leviviricetes	1.0	NA	NA	Timlovirales	1.0	NA	NA	Steitzviridae	1.0	NA	NA	Hodnevirus	0.9995914101600648	NA	NA	Hodnevirus monohumivivens	0.6333456
ICTVTaxoChallenge_51052	Riboviria	0.9999275207519532	NA	NA	Orthornavirae	0.9999254941940308	NA	NA	Kitrinoviricota	0.9981120228767396	NA	NA	Alsuviricetes	0.9980084896087646	NA	NA	Tymovirales	0.997901201248169	NA	NA	Betaflexiviridae	0.9979008436203004	Quinvirinae	0.99553781747818	Carlavirus	0.9942295551300048	NA	NA	Carlavirus latensdioscoreae	0.9660547
ICTVTaxoChallenge_510537	Monodnaviria	0.9977192282676696	NA	NA	Shotokuvirae	0.9977192282676696	NA	NA	Cossaviricota	0.99771910905838	NA	NA	Papovaviricetes	0.9958404302597046	NA	NA	Zurhausenvirales	0.9958311319351196	NA	NA	Papillomaviridae	0.9958311319351196	Firstpapillomavirinae	0.9958311319351196	Phipapillomavirus	0.907345175743103	NA	NA	Phipapillomavirus 1	0.9073452
ICTVTaxoChallenge_510574	Riboviria	0.8121627569198608	NA	NA	Orthornavirae	0.812102735042572	NA	NA	Duplornaviricota	0.7580789923667908	NA	NA	Resentoviricetes	0.7580770254135132	NA	NA	Reovirales	0.7580770254135132	NA	NA	Sedoreoviridae	0.7580748796463013	NA	NA	Rotavirus	0.7580720782279968	NA	NA	Rotavirus aspergastroenteritidis	0.73686624
ICTVTaxoChallenge_510582	Duplodnaviria	1.0	NA	NA	Heunggongvirae	1.0	NA	NA	Uroviricota	1.0	NA	NA	Caudoviricetes	1.0	NA	NA	NA	NA	NA	NA	NA	NA	Stephanstirmvirinae	0.80298597	Justusliebigvirus	0.80298597	NA	NA	Justusliebigvirus phi92	0.7833447
ICTVTaxoChallenge_510596	Riboviria	0.53003746	NA	NA	Orthornavirae	0.53003746	NA	NA	NA	NA	NA	NA	NA	NA	NA	NA	NA	NA	NA	NA	NA	NA	NA	NA	NA	NA	NA	NA	NA	NA
ICTVTaxoChallenge_510635	Varidnaviria	0.8372669219970703	NA	NA	Bamfordvirae	0.8372669219970703	NA	NA	Nucleocytoviricota	0.7910390496253967	NA	NA	Megaviricetes	0.7893094420433044	NA	NA	Pimascovirales	0.7817206382751465	NA	NA	Iridoviridae	0.781710147857666	Alphairidovirinae	0.7816765904426575	Ranavirus	0.781674861907959	NA	NA	Ranavirus rana1	0.5639565
ICTVTaxoChallenge_510639	Riboviria	1.0	NA	NA	Orthornavirae	1.0	NA	NA	Pisuviricota	1.0	NA	NA	Pisoniviricetes	1.0	NA	NA	Picornavirales	1.0	NA	NA	Picornaviridae	1.0	Ensavirinae	1.0	Enterovirus	1.0	NA	NA	Enterovirus alphacoxsackie	0.99999213
ICTVTaxoChallenge_510663	Riboviria	1.0	NA	NA	Orthornavirae	1.0	NA	NA	Negarnaviricota	1.0	Polyploviricotina	1.0	Bunyaviricetes	1.0	NA	NA	Elliovirales	1.0	NA	NA	Peribunyaviridae	1.0	NA	NA	Orthobunyavirus	1.0	NA	NA	NA	NA
ICTVTaxoChallenge_510665	Riboviria	1.0	NA	NA	Orthornavirae	1.0	NA	NA	Kitrinoviricota	0.99912614	NA	NA	Alsuviricetes	0.99912614	NA	NA	Tymovirales	0.99912614	NA	NA	Betaflexiviridae	0.99912614	Quinvirinae	0.99912614	Carlavirus	0.99912614	NA	NA	NA	NA
ICTVTaxoChallenge_510668	Monodnaviria	1.0	NA	NA	Shotokuvirae	0.999998	NA	NA	Cressdnaviricota	0.999998	NA	NA	Repensiviricetes	0.999998	NA	NA	Geplafuvirales	0.999998	NA	NA	Genomoviridae	0.99401724	NA	NA	Gemyduguivirus	0.97849774	NA	NA	Gemyduguivirus austo1	0.76414824
ICTVTaxoChallenge_510680	Riboviria	1.0	NA	NA	Orthornavirae	1.0	NA	NA	Duplornaviricota	0.9999994	NA	NA	Resentoviricetes	0.9999994	NA	NA	Reovirales	0.9999994	NA	NA	Spinareoviridae	0.9999994	NA	NA	Cypovirus	0.9999994	NA	NA	Cypovirus choristoneurae	0.99999857
ICTVTaxoChallenge_510689	Riboviria	1.0	NA	NA	Orthornavirae	1.0	NA	NA	Negarnaviricota	0.9999951	Haploviricotina	0.9999951	Monjiviricetes	0.9999951	NA	NA	Mononegavirales	0.9983676	NA	NA	Mymonaviridae	0.8948414	NA	NA	Penicillimonavirus	0.89344686	NA	NA	Penicillimonavirus cercosporae	0.788249
ICTVTaxoChallenge_510697	Varidnaviria	0.99893934	NA	NA	Bamfordvirae	0.99893934	NA	NA	Preplasmiviricota	0.99893445	NA	NA	Tectiliviricetes	0.99893445	NA	NA	NA	NA	NA	NA	Autolykiviridae	0.9969553	NA	NA	Livvievirus	0.99694496	NA	NA	Paulavirus viph1044o	0.99694484
ICTVTaxoChallenge_510711	Riboviria	1.0	NA	NA	Orthornavirae	1.0	NA	NA	Negarnaviricota	1.0	Haploviricotina	1.0	Monjiviricetes	1.0	NA	NA	Mononegavirales	1.0	NA	NA	Rhabdoviridae	0.99997485	Alpharhabdovirinae	0.99997485	Tupavirus	0.8854131	NA	NA	Tupavirus laniger	0.8845218
ICTVTaxoChallenge_510720	NA	NA	NA	NA	NA	NA	NA	NA	NA	NA	NA	NA	NA	NA	NA	NA	NA	NA	NA	NA	Anelloviridae	0.6915087	NA	NA	Betatorquevirus	0.61473954	NA	NA	NA	NA
ICTVTaxoChallenge_510762	Riboviria	1.0	NA	NA	Orthornavirae	1.0	NA	NA	Pisuviricota	1.0	NA	NA	Stelpaviricetes	1.0	NA	NA	Patatavirales	1.0	NA	NA	Potyviridae	1.0	NA	NA	Potyvirus	0.9999999	NA	NA	NA	NA
ICTVTaxoChallenge_510777	Duplodnaviria	1.0	NA	NA	Heunggongvirae	1.0	NA	NA	Uroviricota	1.0	NA	NA	Caudoviricetes	1.0	NA	NA	NA	NA	NA	NA	Kyanoviridae	0.69492954	NA	NA	NA	NA	NA	NA	NA	NA
ICTVTaxoChallenge_510780	Riboviria	1.0	NA	NA	Orthornavirae	1.0	NA	NA	Negarnaviricota	1.0	Haploviricotina	1.0	Monjiviricetes	1.0	NA	NA	Mononegavirales	1.0	NA	NA	Rhabdoviridae	1.0	Alpharhabdovirinae	0.9999999	Sripuvirus	0.99978846	NA	NA	Sripuvirus sripur	0.8122352
ICTVTaxoChallenge_510782	Varidnaviria	0.99999	NA	NA	Bamfordvirae	0.99999	NA	NA	Preplasmiviricota	0.9998747	NA	NA	Tectiliviricetes	0.9998715	NA	NA	Kalamavirales	0.82597774	NA	NA	Tectiviridae	0.82597774	NA	NA	NA	NA	NA	NA	NA	NA
ICTVTaxoChallenge_510783	Riboviria	1.0	NA	NA	Orthornavirae	1.0	NA	NA	Negarnaviricota	1.0	Polyploviricotina	1.0	Bunyaviricetes	1.0	NA	NA	Hareavirales	1.0	NA	NA	Nairoviridae	1.0	NA	NA	Orthonairovirus	1.0	NA	NA	Orthonairovirus tomdiense	0.7715387
ICTVTaxoChallenge_51079	Duplodnaviria	1.0	NA	NA	Heunggongvirae	1.0	NA	NA	Uroviricota	1.0	NA	NA	Caudoviricetes	1.0	NA	NA	NA	NA	NA	NA	NA	NA	NA	NA	Beenievirus	0.99553263	NA	NA	Beenievirus suerte	0.8049012
ICTVTaxoChallenge_510811	Riboviria	1.0	NA	NA	Orthornavirae	1.0	NA	NA	Negarnaviricota	1.0	Polyploviricotina	1.0	Bunyaviricetes	1.0	NA	NA	Hareavirales	1.0	NA	NA	Phenuiviridae	1.0	NA	NA	Bandavirus	0.9999944	NA	NA	Bandavirus albatrossense	0.99994063
ICTVTaxoChallenge_510840	Riboviria	1.0	NA	NA	Orthornavirae	1.0	NA	NA	Duplornaviricota	0.95775867	NA	NA	Resentoviricetes	0.95775867	NA	NA	Reovirales	0.95775867	NA	NA	Sedoreoviridae	0.93127865	NA	NA	Rotavirus	0.92661196	NA	NA	Rotavirus alphagastroenteritidis	0.9078054
ICTVTaxoChallenge_510846	Duplodnaviria	0.9999999	NA	NA	Heunggongvirae	0.9999999	NA	NA	Uroviricota	0.9999999	NA	NA	Caudoviricetes	0.9999999	NA	NA	NA	NA	NA	NA	NA	NA	Heleneionescovirinae	0.7184856	Zhangjivirus	0.7184856	NA	NA	Zhangjivirus PJN02	0.70422363
ICTVTaxoChallenge_510895	Duplodnaviria	0.9682601	NA	NA	Heunggongvirae	0.9682601	NA	NA	Uroviricota	0.9682601	NA	NA	Caudoviricetes	0.9682601	NA	NA	NA	NA	NA	NA	NA	NA	NA	NA	Capnelvirus	0.7293992	NA	NA	Capnelvirus RcapNL	0.7293992
ICTVTaxoChallenge_510896	Riboviria	1.0	NA	NA	Orthornavirae	1.0	NA	NA	Kitrinoviricota	1.0	NA	NA	Alsuviricetes	1.0	NA	NA	Martellivirales	1.0	NA	NA	Virgaviridae	0.9999994	NA	NA	Tobamovirus	0.9999994	NA	NA	NA	NA
ICTVTaxoChallenge_510917	Monodnaviria	1.0	NA	NA	Shotokuvirae	1.0	NA	NA	Cressdnaviricota	1.0	NA	NA	Arfiviricetes	1.0	NA	NA	Cremevirales	0.9954385	NA	NA	Smacoviridae	0.9954385	NA	NA	Huchismacovirus	0.9358947	NA	NA	Huchismacovirus humas1	0.89013106
ICTVTaxoChallenge_510918	Riboviria	1.0	NA	NA	Orthornavirae	1.0	NA	NA	Negarnaviricota	0.9999746	Polyploviricotina	0.9999746	Bunyaviricetes	0.9999746	NA	NA	Hareavirales	0.9999746	NA	NA	Discoviridae	0.99825376	NA	NA	Orthodiscovirus	0.99825376	NA	NA	Orthodiscovirus iberiae	0.9854096
ICTVTaxoChallenge_510919	Riboviria	1.0	NA	NA	Pararnavirae	1.0	NA	NA	Artverviricota	1.0	NA	NA	Revtraviricetes	1.0	NA	NA	Ortervirales	1.0	NA	NA	Pseudoviridae	0.9933695	NA	NA	Pseudovirus	0.99336904	NA	NA	Pseudovirus duosaccharomycetis	0.64577687
ICTVTaxoChallenge_510944	Riboviria	0.9994006156921388	NA	NA	Orthornavirae	0.9993658065795898	NA	NA	Negarnaviricota	0.998248279094696	Polyploviricotina	0.9667680263519288	Bunyaviricetes	0.9667248129844666	NA	NA	Hareavirales	0.9661191701889038	NA	NA	Phenuiviridae	0.9556543231010436	NA	NA	Phlebovirus	0.9527335166931152	NA	NA	Phlebovirus oriximinaense	0.92184633
ICTVTaxoChallenge_510957	Riboviria	1.0	NA	NA	Orthornavirae	1.0	NA	NA	Pisuviricota	0.99997413	NA	NA	Pisoniviricetes	0.99997413	NA	NA	Picornavirales	0.99997413	NA	NA	Picornaviridae	0.99996686	Kodimesavirinae	0.99996686	Sicinivirus	0.99996686	NA	NA	Sicinivirus ahiberni	0.99996686
ICTVTaxoChallenge_510964	Riboviria	1.0	NA	NA	Orthornavirae	1.0	NA	NA	Duplornaviricota	0.98498106	NA	NA	Resentoviricetes	0.9849474	NA	NA	Reovirales	0.9849474	NA	NA	Sedoreoviridae	0.96856767	NA	NA	Seadornavirus	0.8209023	NA	NA	NA	NA
ICTVTaxoChallenge_510986	Riboviria	0.9949941039085388	NA	NA	Orthornavirae	0.993999719619751	NA	NA	Negarnaviricota	0.9939086437225342	Polyploviricotina	0.9761015176773072	Bunyaviricetes	0.9761015176773072	NA	NA	Hareavirales	0.9297549724578856	NA	NA	Phenuiviridae	0.8793563842773438	NA	NA	Hudovirus	0.7513154745101929	NA	NA	Hudovirus lepidopteris	0.7513155
ICTVTaxoChallenge_511012	Duplodnaviria	0.8163009	NA	NA	Heunggongvirae	0.8163009	NA	NA	Uroviricota	0.8163009	NA	NA	Caudoviricetes	0.8163009	NA	NA	NA	NA	NA	NA	NA	NA	NA	NA	Hubeivirus	0.7697803	NA	NA	Hubeivirus MY192	0.7697803
ICTVTaxoChallenge_511064	Riboviria	0.999722182750702	NA	NA	Orthornavirae	0.999722182750702	NA	NA	Kitrinoviricota	0.999683916568756	NA	NA	Tolucaviricetes	0.9996326565742492	NA	NA	Tolivirales	0.9996326565742492	NA	NA	Tombusviridae	0.9996326565742492	Procedovirinae	0.9996326565742492	Tombusvirus	0.9996291995048524	NA	NA	Tombusvirus melongenae	0.9989666
ICTVTaxoChallenge_511070	Riboviria	1.0	NA	NA	Orthornavirae	1.0	NA	NA	Negarnaviricota	1.0	Polyploviricotina	0.9999975	Bunyaviricetes	0.9999975	NA	NA	Hareavirales	0.9838134	NA	NA	Phenuiviridae	0.9837428	NA	NA	Tenuivirus	0.98367065	NA	NA	Tenuivirus oryzaclavatae	0.91648906
ICTVTaxoChallenge_511077	Riboviria	1.0	NA	NA	Orthornavirae	1.0	NA	NA	Duplornaviricota	0.9991979	NA	NA	Resentoviricetes	0.99919516	NA	NA	Reovirales	0.99919516	NA	NA	Sedoreoviridae	0.99382067	NA	NA	Phytoreovirus	0.98759824	NA	NA	Phytoreovirus betaoryzae	0.9531112
ICTVTaxoChallenge_511107	Monodnaviria	0.9998316764831544	NA	NA	Shotokuvirae	0.9998316764831544	NA	NA	Cressdnaviricota	0.9998170137405396	NA	NA	Repensiviricetes	0.9997832775115968	NA	NA	Geplafuvirales	0.9997832775115968	NA	NA	Geminiviridae	0.9997271299362184	NA	NA	Mastrevirus	0.9997236728668212	NA	NA	Mastrevirus hordei	0.9996717
ICTVTaxoChallenge_511126	NA	NA	NA	NA	NA	NA	NA	NA	NA	NA	NA	NA	NA	NA	NA	NA	NA	NA	NA	NA	Anelloviridae	0.9945299	NA	NA	Etatorquevirus	0.98947823	NA	NA	Etatorquevirus felid5	0.98912907
ICTVTaxoChallenge_511130	Riboviria	1.0	NA	NA	Orthornavirae	1.0	NA	NA	Negarnaviricota	1.0	Haploviricotina	1.0	Monjiviricetes	1.0	NA	NA	Mononegavirales	1.0	NA	NA	Rhabdoviridae	0.7793308	Betarhabdovirinae	0.7793308	Cytorhabdovirus	0.77927595	NA	NA	NA	NA
ICTVTaxoChallenge_511150	Riboviria	1.0	NA	NA	Orthornavirae	1.0	NA	NA	Negarnaviricota	1.0	Polyploviricotina	1.0	Bunyaviricetes	1.0	NA	NA	Hareavirales	1.0	NA	NA	Phenuiviridae	1.0	NA	NA	Phlebovirus	0.9992719	NA	NA	Phlebovirus salehabadense	0.53149366
ICTVTaxoChallenge_511186	Riboviria	1.0	NA	NA	Orthornavirae	1.0	NA	NA	Negarnaviricota	1.0	Polyploviricotina	1.0	Bunyaviricetes	1.0	NA	NA	Elliovirales	0.9999938	NA	NA	Hantaviridae	0.8290301	Mammantavirinae	0.8290301	Orthohantavirus	0.8290299	NA	NA	Orthohantavirus maporalense	0.81569403
ICTVTaxoChallenge_511204	Riboviria	1.0	NA	NA	Orthornavirae	1.0	NA	NA	Negarnaviricota	1.0	Polyploviricotina	1.0	Bunyaviricetes	1.0	NA	NA	Hareavirales	1.0	NA	NA	Arenaviridae	0.9999939	NA	NA	Reptarenavirus	0.9999938	NA	NA	Reptarenavirus rotterdamense	0.96992743
ICTVTaxoChallenge_511261	Riboviria	1.0	NA	NA	NA	NA	NA	NA	NA	NA	NA	NA	NA	NA	NA	NA	NA	NA	NA	NA	Polymycoviridae	1.0	NA	NA	Polymycovirus	1.0	NA	NA	Polymycovirus botryosphaeriae	0.99873334
ICTVTaxoChallenge_511271	Riboviria	1.0	NA	NA	Orthornavirae	1.0	NA	NA	Pisuviricota	0.99994445	NA	NA	Pisoniviricetes	0.99994445	NA	NA	Sobelivirales	0.99994445	NA	NA	Solemoviridae	0.99994445	NA	NA	Polerovirus	0.99994445	NA	NA	Polerovirus TVDV	0.99977756
ICTVTaxoChallenge_511274	Adnaviria	1.0	NA	NA	Zilligvirae	1.0	NA	NA	Taleaviricota	1.0	NA	NA	Tokiviricetes	1.0	NA	NA	Ligamenvirales	0.9999597	NA	NA	Ungulaviridae	0.8450904	NA	NA	Captovirus	0.8450904	NA	NA	Captovirus yellowstonense	0.8450904
ICTVTaxoChallenge_511278	Duplodnaviria	1.0	NA	NA	Heunggongvirae	1.0	NA	NA	Uroviricota	1.0	NA	NA	Caudoviricetes	1.0	NA	NA	NA	NA	NA	NA	NA	NA	NA	NA	Perisivirus	0.80381995	NA	NA	Perisivirus Pr	0.7697613
ICTVTaxoChallenge_511285	Duplodnaviria	0.9949328899383544	NA	NA	Heunggongvirae	0.9949328899383544	NA	NA	Uroviricota	0.9948868155479432	NA	NA	Caudoviricetes	0.9948868155479432	NA	NA	NA	NA	NA	NA	Herelleviridae	0.6068035960197449	Bastillevirinae	0.568567156791687	NA	NA	NA	NA	NA	NA
ICTVTaxoChallenge_511300	NA	NA	NA	NA	NA	NA	NA	NA	NA	NA	NA	NA	NA	NA	NA	NA	NA	NA	NA	NA	Fuselloviridae	0.99999917	NA	NA	Betafusellovirus	0.99999917	NA	NA	Betafusellovirus yellowstonense	0.99999905
ICTVTaxoChallenge_511301	Varidnaviria	1.0	NA	NA	Bamfordvirae	1.0	NA	NA	Nucleocytoviricota	1.0	NA	NA	Pokkesviricetes	1.0	NA	NA	Chitovirales	1.0	NA	NA	Poxviridae	1.0	Entomopoxvirinae	1.0	Alphaentomopoxvirus	0.9976198	NA	NA	Alphaentomopoxvirus acuprea	0.9976198
ICTVTaxoChallenge_511303	Riboviria	1.0	NA	NA	Orthornavirae	1.0	NA	NA	Negarnaviricota	1.0	Polyploviricotina	1.0	Bunyaviricetes	1.0	NA	NA	Elliovirales	1.0	NA	NA	Hantaviridae	1.0	Mammantavirinae	1.0	Orthohantavirus	1.0	NA	NA	Orthohantavirus hantanense	0.6549675
ICTVTaxoChallenge_511322	Riboviria	1.0	NA	NA	Orthornavirae	1.0	NA	NA	Negarnaviricota	0.8145343	Haploviricotina	0.8145343	Monjiviricetes	0.8125456	NA	NA	Mononegavirales	0.8125456	NA	NA	Mymonaviridae	0.8125456	NA	NA	Sclerotimonavirus	0.81194425	NA	NA	Sclerotimonavirus alphaplasmoparae	0.72030205
ICTVTaxoChallenge_511325	Riboviria	0.93725246	NA	NA	Orthornavirae	0.93725246	NA	NA	Duplornaviricota	0.93579715	NA	NA	Resentoviricetes	0.9357773	NA	NA	Reovirales	0.9357773	NA	NA	Spinareoviridae	0.9269913	NA	NA	Dinovernavirus	0.90167266	NA	NA	Dinovernavirus aedis	0.90167266
ICTVTaxoChallenge_511331	Duplodnaviria	0.9999553	NA	NA	Heunggongvirae	0.9999553	NA	NA	Uroviricota	0.9999553	NA	NA	Caudoviricetes	0.9999553	NA	NA	Thumleimavirales	0.87468547	NA	NA	Halomagnusviridae	0.8746635	NA	NA	Hagravirus	0.8746635	NA	NA	Hagravirus capitaneum	0.8746635
ICTVTaxoChallenge_511335	Duplodnaviria	1.0	NA	NA	Heunggongvirae	1.0	NA	NA	Uroviricota	1.0	NA	NA	Caudoviricetes	1.0	NA	NA	NA	NA	NA	NA	NA	NA	NA	NA	NA	NA	NA	NA	NA	NA
ICTVTaxoChallenge_511397	Monodnaviria	1.0	NA	NA	Shotokuvirae	1.0	NA	NA	Cressdnaviricota	1.0	NA	NA	Arfiviricetes	1.0	NA	NA	Mulpavirales	0.999806	NA	NA	Nanoviridae	0.99979013	NA	NA	Babuvirus	0.85539955	NA	NA	Babuvirus musae	0.5589765
ICTVTaxoChallenge_51141	Duplodnaviria	1.0	NA	NA	Heunggongvirae	1.0	NA	NA	Uroviricota	1.0	NA	NA	Caudoviricetes	1.0	NA	NA	NA	NA	NA	NA	Kyanoviridae	0.63144195	NA	NA	Serangoonvirus	0.62597686	NA	NA	Serangoonvirus essarone	0.62597686
ICTVTaxoChallenge_511412	Riboviria	1.0	NA	NA	Orthornavirae	1.0	NA	NA	Negarnaviricota	1.0	Polyploviricotina	1.0	Bunyaviricetes	1.0	NA	NA	Hareavirales	1.0	NA	NA	Phenuiviridae	0.99897754	NA	NA	Uukuvirus	0.9989767	NA	NA	Uukuvirus huangpiense	0.70165384
ICTVTaxoChallenge_511414	Riboviria	1.0	NA	NA	Orthornavirae	1.0	NA	NA	Negarnaviricota	0.99862623	Polyploviricotina	0.99862003	Bunyaviricetes	0.9982805	NA	NA	Hareavirales	0.99821854	NA	NA	Phenuiviridae	0.95930326	NA	NA	Goukovirus	0.77473617	NA	NA	Goukovirus aphalarae	0.76200485
ICTVTaxoChallenge_511416	Riboviria	1.0	NA	NA	Orthornavirae	1.0	NA	NA	Negarnaviricota	1.0	Polyploviricotina	1.0	Bunyaviricetes	1.0	NA	NA	Elliovirales	1.0	NA	NA	Peribunyaviridae	0.99999857	NA	NA	Orthobunyavirus	0.99999714	NA	NA	Orthobunyavirus bwambaense	0.990663
ICTVTaxoChallenge_511421	Riboviria	1.0	NA	NA	Orthornavirae	1.0	NA	NA	Negarnaviricota	0.9595035	Haploviricotina	0.9595035	Chunqiuviricetes	0.9595035	NA	NA	Muvirales	0.9595035	NA	NA	Qinviridae	0.9595035	NA	NA	Yingvirus	0.9595035	NA	NA	Yingvirus sanxiaense	0.95950323
ICTVTaxoChallenge_511428	Riboviria	0.8604133129119873	NA	NA	Orthornavirae	0.8515411615371704	NA	NA	Negarnaviricota	0.7959469556808472	Polyploviricotina	0.7814556360244751	Insthoviricetes	0.7796225547790527	NA	NA	Articulavirales	0.7796225547790527	NA	NA	Orthomyxoviridae	0.7796179056167603	NA	NA	Quaranjavirus	0.7399424910545349	NA	NA	Quaranjavirus wellfleetense	0.7180971
ICTVTaxoChallenge_511433	Riboviria	1.0	NA	NA	Orthornavirae	1.0	NA	NA	Duplornaviricota	1.0	NA	NA	Resentoviricetes	1.0	NA	NA	Reovirales	1.0	NA	NA	Spinareoviridae	0.99999917	NA	NA	Orthoreovirus	0.99999905	NA	NA	Orthoreovirus papionis	0.99999905
ICTVTaxoChallenge_511452	NA	NA	NA	NA	NA	NA	NA	NA	NA	NA	NA	NA	NA	NA	NA	NA	NA	NA	NA	NA	Brachygtaviriformidae	0.6858673	NA	NA	Brachyspigtaviriform	0.6858673	NA	NA	Brachyspigtaviriform stantoni	0.6858673
ICTVTaxoChallenge_51147	Monodnaviria	0.92739135	NA	NA	Shotokuvirae	0.92739135	NA	NA	Cressdnaviricota	0.92739135	NA	NA	Repensiviricetes	0.92739135	NA	NA	Geplafuvirales	0.92739135	NA	NA	Geminiviridae	0.92739135	NA	NA	Mastrevirus	0.91540575	NA	NA	NA	NA
ICTVTaxoChallenge_511503	Riboviria	0.9999998807907104	NA	NA	Orthornavirae	0.9999998807907104	NA	NA	Lenarviricota	0.9999985694885254	NA	NA	Leviviricetes	0.9999985694885254	NA	NA	Timlovirales	0.9999957084655762	NA	NA	Steitzviridae	0.9999955892562866	NA	NA	Giliycovirus	0.9987531900405884	NA	NA	Giliycovirus solivivens	0.99864066
ICTVTaxoChallenge_511536	Monodnaviria	1.0	NA	NA	Trapavirae	1.0	NA	NA	Saleviricota	1.0	NA	NA	Huolimaviricetes	1.0	NA	NA	Haloruvirales	1.0	NA	NA	Pleolipoviridae	1.0	NA	NA	Alphapleolipovirus	0.57011175	NA	NA	Alphapleolipovirus finnoniense	0.56785417
ICTVTaxoChallenge_511542	Riboviria	0.99999166	NA	NA	Orthornavirae	0.99999166	NA	NA	Kitrinoviricota	0.9999896	NA	NA	Alsuviricetes	0.9999896	NA	NA	Tymovirales	0.999985	NA	NA	Betaflexiviridae	0.999985	Quinvirinae	0.999985	Carlavirus	0.999985	NA	NA	Carlavirus miphlocis	0.53990114
ICTVTaxoChallenge_511560	Riboviria	0.9999994	NA	NA	Orthornavirae	0.9999994	NA	NA	Negarnaviricota	0.6590306	Polyploviricotina	0.6590306	Bunyaviricetes	0.6590306	NA	NA	Elliovirales	0.6590306	NA	NA	Hantaviridae	0.6590306	NA	NA	NA	NA	NA	NA	NA	NA
ICTVTaxoChallenge_511564	Duplodnaviria	0.9999973	NA	NA	Heunggongvirae	0.9999973	NA	NA	Uroviricota	0.9999973	NA	NA	Caudoviricetes	0.9999973	NA	NA	NA	NA	NA	NA	Ackermannviridae	0.9962592	Aglimvirinae	0.9934589	Agtrevirus	0.83585924	NA	NA	NA	NA
ICTVTaxoChallenge_51157	NA	NA	NA	NA	NA	NA	NA	NA	NA	NA	NA	NA	NA	NA	NA	NA	NA	NA	NA	NA	Rhodogtaviriformidae	1.0	NA	NA	Rhodovulugtaviriform	0.86586833	NA	NA	Rhodovulugtaviriform kikuchii	0.86586833
ICTVTaxoChallenge_511584	Monodnaviria	0.99987984	NA	NA	Shotokuvirae	0.99987984	NA	NA	Cressdnaviricota	0.99987984	NA	NA	Repensiviricetes	0.99987984	NA	NA	Geplafuvirales	0.99987984	NA	NA	Geminiviridae	0.99987984	NA	NA	Begomovirus	0.99987984	NA	NA	NA	NA
ICTVTaxoChallenge_51161	Monodnaviria	0.9998516	NA	NA	Shotokuvirae	0.79251957	NA	NA	Cressdnaviricota	0.79251957	NA	NA	Repensiviricetes	0.7924052	NA	NA	Geplafuvirales	0.7924052	NA	NA	Genomoviridae	0.7924052	NA	NA	Gemykolovirus	0.7678936	NA	NA	NA	NA
ICTVTaxoChallenge_511614	Riboviria	1.0	NA	NA	Orthornavirae	1.0	NA	NA	Negarnaviricota	0.99999976	Polyploviricotina	0.99999976	Bunyaviricetes	0.99999976	NA	NA	Elliovirales	0.99999976	NA	NA	Peribunyaviridae	0.99979955	NA	NA	Orthobunyavirus	0.9996876	NA	NA	Orthobunyavirus bellavistaense	0.5895012
ICTVTaxoChallenge_511620	Riboviria	1.0	NA	NA	Orthornavirae	1.0	NA	NA	Lenarviricota	1.0	NA	NA	Leviviricetes	1.0	NA	NA	Timlovirales	1.0	NA	NA	Steitzviridae	1.0	NA	NA	Hodnevirus	0.9697112	NA	NA	NA	NA
ICTVTaxoChallenge_511642	Riboviria	1.0	NA	NA	Orthornavirae	1.0	NA	NA	Duplornaviricota	1.0	NA	NA	Resentoviricetes	1.0	NA	NA	Reovirales	1.0	NA	NA	Sedoreoviridae	0.99999964	NA	NA	Orbivirus	0.999015	NA	NA	Orbivirus changuinolaense	0.9938072
ICTVTaxoChallenge_511703	Riboviria	1.0	NA	NA	Pararnavirae	1.0	NA	NA	Artverviricota	1.0	NA	NA	Revtraviricetes	1.0	NA	NA	Ortervirales	1.0	NA	NA	Caulimoviridae	1.0	NA	NA	Cavemovirus	0.99995816	NA	NA	Cavemovirus venamanihotis	0.99994063
ICTVTaxoChallenge_511723	Riboviria	0.99993587	NA	NA	Orthornavirae	0.99993587	NA	NA	Duplornaviricota	0.99992263	NA	NA	Resentoviricetes	0.99992263	NA	NA	Reovirales	0.99992263	NA	NA	Sedoreoviridae	0.99992204	NA	NA	Orbivirus	0.9998603	NA	NA	Orbivirus chenudaense	0.7083678
ICTVTaxoChallenge_511726	Riboviria	1.0	NA	NA	Orthornavirae	1.0	NA	NA	Lenarviricota	1.0	NA	NA	Leviviricetes	1.0	NA	NA	Timlovirales	1.0	NA	NA	Steitzviridae	1.0	NA	NA	Hodnevirus	0.999996781349182	NA	NA	Hodnevirus neochthonocola	0.9939436
ICTVTaxoChallenge_511732	Duplodnaviria	0.99996996	NA	NA	Heunggongvirae	0.99996996	NA	NA	Uroviricota	0.99996996	NA	NA	Caudoviricetes	0.99996996	NA	NA	NA	NA	NA	NA	NA	NA	NA	NA	NA	NA	NA	NA	NA	NA
ICTVTaxoChallenge_511748	Duplodnaviria	0.8378651738166809	NA	NA	Heunggongvirae	0.8378651738166809	NA	NA	Uroviricota	0.8378260135650635	NA	NA	Caudoviricetes	0.8378260135650635	NA	NA	NA	NA	NA	NA	Autographiviridae	0.579902708530426	NA	NA	NA	NA	NA	NA	NA	NA
ICTVTaxoChallenge_511757	Duplodnaviria	0.99997056	NA	NA	Heunggongvirae	0.99997056	NA	NA	Peploviricota	0.99997044	NA	NA	Herviviricetes	0.99997044	NA	NA	Herpesvirales	0.99997044	NA	NA	Orthoherpesviridae	0.99997044	Betaherpesvirinae	0.99997044	Roseolovirus	0.99997044	NA	NA	Roseolovirus humanbeta6a	0.97447044
ICTVTaxoChallenge_511800	Riboviria	0.9566306471824646	NA	NA	Orthornavirae	0.9512011408805848	NA	NA	Pisuviricota	0.937386989593506	NA	NA	Stelpaviricetes	0.9113836884498596	NA	NA	Stellavirales	0.91138356924057	NA	NA	Astroviridae	0.91138356924057	NA	NA	Mamastrovirus	0.905972957611084	NA	NA	Mamastrovirus felis	0.8927806
ICTVTaxoChallenge_511807	Duplodnaviria	1.0	NA	NA	Heunggongvirae	1.0	NA	NA	Uroviricota	1.0	NA	NA	Caudoviricetes	1.0	NA	NA	NA	NA	NA	NA	NA	NA	NA	NA	NA	NA	NA	NA	NA	NA
ICTVTaxoChallenge_511830	Riboviria	1.0	NA	NA	Orthornavirae	1.0	NA	NA	Negarnaviricota	1.0	Polyploviricotina	1.0	Bunyaviricetes	1.0	NA	NA	Elliovirales	1.0	NA	NA	Peribunyaviridae	0.9999999	NA	NA	Orthobunyavirus	0.99999607	NA	NA	NA	NA
ICTVTaxoChallenge_511834	Monodnaviria	0.9999417	NA	NA	Shotokuvirae	0.9999417	NA	NA	Cressdnaviricota	0.9999417	NA	NA	Arfiviricetes	0.9464309	NA	NA	Cirlivirales	0.9464241	NA	NA	Vilyaviridae	0.94253707	NA	NA	Ancalagonvirus	0.9414852	NA	NA	Ancalagonvirus maedhros	0.9345893
ICTVTaxoChallenge_511893	Duplodnaviria	1.0	NA	NA	Heunggongvirae	1.0	NA	NA	Uroviricota	1.0	NA	NA	Caudoviricetes	1.0	NA	NA	NA	NA	NA	NA	Peduoviridae	0.989223	NA	NA	Quadragintavirus	0.5367901	NA	NA	Quadragintavirus ev015	0.5313816
ICTVTaxoChallenge_511896	Monodnaviria	0.9994774460792542	NA	NA	Shotokuvirae	0.9994773268699646	NA	NA	Cossaviricota	0.9994547963142396	NA	NA	Quintoviricetes	0.9994515776634216	NA	NA	Piccovirales	0.9994515776634216	NA	NA	Parvoviridae	0.9994515776634216	Hamaparvovirinae	0.9922209978103638	Chaphamaparvovirus	0.9906793832778932	NA	NA	Chaphamaparvovirus ungulate1	0.98891485
ICTVTaxoChallenge_512018	Riboviria	1.0	NA	NA	Orthornavirae	1.0	NA	NA	NA	NA	NA	NA	NA	NA	NA	NA	NA	NA	NA	NA	Birnaviridae	1.0	NA	NA	Aquabirnavirus	0.99949527	NA	NA	Aquabirnavirus salmonidae	0.9994145
ICTVTaxoChallenge_512029	Varidnaviria	0.99710137	NA	NA	Bamfordvirae	0.99710137	NA	NA	Nucleocytoviricota	0.9970997	NA	NA	Megaviricetes	0.64701134	NA	NA	Imitervirales	0.6464482	NA	NA	Mesomimiviridae	0.64643633	NA	NA	Tethysvirus	0.64643633	NA	NA	Tethysvirus hollandense	0.6176976
ICTVTaxoChallenge_512030	Duplodnaviria	1.0	NA	NA	Heunggongvirae	1.0	NA	NA	Uroviricota	1.0	NA	NA	Caudoviricetes	1.0	NA	NA	NA	NA	NA	NA	Autographiviridae	0.99882203	NA	NA	Tangaroavirus	0.9372123	NA	NA	Tangaroavirus NATL2A133	0.93611735
ICTVTaxoChallenge_512041	Duplodnaviria	1.0	NA	NA	Heunggongvirae	1.0	NA	NA	Uroviricota	1.0	NA	NA	Caudoviricetes	1.0	NA	NA	NA	NA	NA	NA	Autographiviridae	0.9999999	Studiervirinae	0.9999999	Przondovirus	0.9701914	NA	NA	NA	NA
ICTVTaxoChallenge_512071	Duplodnaviria	1.0	NA	NA	Heunggongvirae	1.0	NA	NA	Uroviricota	1.0	NA	NA	Caudoviricetes	1.0	NA	NA	NA	NA	NA	NA	NA	NA	NA	NA	Fromanvirus	0.91356415	NA	NA	Fromanvirus SWU1	0.71470314
ICTVTaxoChallenge_512076	Duplodnaviria	1.0	NA	NA	Heunggongvirae	1.0	NA	NA	Uroviricota	1.0	NA	NA	Caudoviricetes	1.0	NA	NA	NA	NA	NA	NA	NA	NA	Azeredovirinae	0.6743198	Phietavirus	0.6743191	NA	NA	Phietavirus pv92	0.6259303
ICTVTaxoChallenge_512097	Duplodnaviria	1.0	NA	NA	Heunggongvirae	1.0	NA	NA	Uroviricota	1.0	NA	NA	Caudoviricetes	1.0	NA	NA	NA	NA	NA	NA	Herelleviridae	0.980467	NA	NA	Mooreparkvirus	0.91117597	NA	NA	Mooreparkvirus Lb3381	0.91117597
ICTVTaxoChallenge_512119	Riboviria	1.0	NA	NA	Orthornavirae	1.0	NA	NA	Lenarviricota	0.9991111	NA	NA	Leviviricetes	0.95932555	NA	NA	Norzivirales	0.95932555	NA	NA	Fiersviridae	0.95724344	NA	NA	Cauhldivirus	0.92516965	NA	NA	Cauhldivirus limenecus	0.84518164
ICTVTaxoChallenge_512121	Monodnaviria	0.9404463	NA	NA	Loebvirae	0.7222718	NA	NA	Hofneiviricota	0.7222718	NA	NA	Faserviricetes	0.7222718	NA	NA	Tubulavirales	0.7222718	NA	NA	Inoviridae	0.722182	NA	NA	NA	NA	NA	NA	NA	NA
ICTVTaxoChallenge_512122	Duplodnaviria	1.0	NA	NA	Heunggongvirae	1.0	NA	NA	Uroviricota	1.0	NA	NA	Caudoviricetes	1.0	NA	NA	NA	NA	NA	NA	Umezonoviridae	0.8098579	NA	NA	Namikivirus	0.80946547	NA	NA	NA	NA
ICTVTaxoChallenge_512152	Riboviria	0.7690039277076721	NA	NA	Orthornavirae	0.7689526081085205	NA	NA	Kitrinoviricota	0.7436462044715881	NA	NA	Alsuviricetes	0.7436462044715881	NA	NA	Tymovirales	0.7393720746040344	NA	NA	Alphaflexiviridae	0.738923966884613	NA	NA	Potexvirus	0.5682864189147949	NA	NA	NA	NA
ICTVTaxoChallenge_512154	Duplodnaviria	0.9999862	NA	NA	Heunggongvirae	0.9999862	NA	NA	Uroviricota	0.9999862	NA	NA	Caudoviricetes	0.9999862	NA	NA	NA	NA	NA	NA	Straboviridae	0.99787885	Tevenvirinae	0.993021	Tequatrovirus	0.9879488	NA	NA	NA	NA
ICTVTaxoChallenge_512156	NA	NA	NA	NA	NA	NA	NA	NA	NA	NA	NA	NA	NA	NA	NA	NA	NA	NA	NA	NA	Alphasatellitidae	1.0	Geminialphasatellitinae	1.0	Colecusatellite	1.0	NA	NA	Colecusatellite solanumpakistanense	0.56542534
ICTVTaxoChallenge_512174	Duplodnaviria	0.9999299	NA	NA	Heunggongvirae	0.9999299	NA	NA	Uroviricota	0.9999299	NA	NA	Caudoviricetes	0.9999299	NA	NA	NA	NA	NA	NA	Autographiviridae	0.97547346	NA	NA	Lingvirus	0.5373054	NA	NA	Lingvirus PGSP1	0.5373054
ICTVTaxoChallenge_512177	Varidnaviria	0.9837775230407716	NA	NA	Bamfordvirae	0.9837775230407716	NA	NA	Preplasmiviricota	0.9825592637062072	NA	NA	Tectiliviricetes	0.9825592637062072	NA	NA	Rowavirales	0.9825592637062072	NA	NA	Adenoviridae	0.9825592637062072	NA	NA	Barthadenovirus	0.9690619111061096	NA	NA	Barthadenovirus bosquartum	0.9638793
ICTVTaxoChallenge_512184	Varidnaviria	1.0	NA	NA	Bamfordvirae	1.0	NA	NA	Nucleocytoviricota	1.0	NA	NA	Pokkesviricetes	1.0	NA	NA	Chitovirales	1.0	NA	NA	Poxviridae	1.0	Chordopoxvirinae	1.0	Centapoxvirus	0.72656953	NA	NA	NA	NA
ICTVTaxoChallenge_512186	Duplodnaviria	0.99999976	NA	NA	Heunggongvirae	0.99999976	NA	NA	Uroviricota	0.99999976	NA	NA	Caudoviricetes	0.99999976	NA	NA	NA	NA	NA	NA	Autographiviridae	0.50475895	Okabevirinae	0.5026615	NA	NA	NA	NA	NA	NA
ICTVTaxoChallenge_512227	Adnaviria	0.998835	NA	NA	Zilligvirae	0.998835	NA	NA	Taleaviricota	0.998835	NA	NA	Tokiviricetes	0.998835	NA	NA	Ligamenvirales	0.8208181	NA	NA	Ungulaviridae	0.7938557	NA	NA	Captovirus	0.7938557	NA	NA	Captovirus yellowstonense	0.7938557
ICTVTaxoChallenge_51224	Duplodnaviria	1.0	NA	NA	Heunggongvirae	1.0	NA	NA	Uroviricota	1.0	NA	NA	Caudoviricetes	1.0	NA	NA	NA	NA	NA	NA	NA	NA	Nclasvirinae	0.99845874	Charlievirus	0.99845874	NA	NA	Charlievirus Rebel	0.77506995
ICTVTaxoChallenge_512245	Varidnaviria	0.9999999	NA	NA	Bamfordvirae	0.9999999	NA	NA	Nucleocytoviricota	0.9999999	NA	NA	Pokkesviricetes	0.98882604	NA	NA	Chitovirales	0.98882604	NA	NA	Poxviridae	0.98882604	Entomopoxvirinae	0.87517065	NA	NA	NA	NA	NA	NA
ICTVTaxoChallenge_512309	Duplodnaviria	1.0	NA	NA	Heunggongvirae	1.0	NA	NA	Uroviricota	1.0	NA	NA	Caudoviricetes	1.0	NA	NA	NA	NA	NA	NA	NA	NA	Vequintavirinae	0.9999683	Vequintavirus	0.9999683	NA	NA	Vequintavirus phiWec191	0.99983394
ICTVTaxoChallenge_512311	Riboviria	1.0	NA	NA	Orthornavirae	0.5494717	NA	NA	Duplornaviricota	0.54645234	NA	NA	Resentoviricetes	0.54645133	NA	NA	Reovirales	0.54645133	NA	NA	Spinareoviridae	0.530827	NA	NA	NA	NA	NA	NA	NA	NA
ICTVTaxoChallenge_512312	Monodnaviria	1.0	NA	NA	Shotokuvirae	1.0	NA	NA	Cressdnaviricota	1.0	NA	NA	Repensiviricetes	1.0	NA	NA	Geplafuvirales	1.0	NA	NA	Geminiviridae	1.0	NA	NA	Begomovirus	1.0	NA	NA	NA	NA
ICTVTaxoChallenge_512318	Duplodnaviria	0.9999999	NA	NA	Heunggongvirae	0.9999999	NA	NA	Uroviricota	0.9999999	NA	NA	Caudoviricetes	0.9999999	NA	NA	Juravirales	0.7126101	NA	NA	Yangangviridae	0.7126101	NA	NA	Mathaucavirus	0.64439833	NA	NA	Mathaucavirus yangshanense	0.64439833
ICTVTaxoChallenge_512325	Adnaviria	1.0	NA	NA	Zilligvirae	1.0	NA	NA	Taleaviricota	1.0	NA	NA	Tokiviricetes	1.0	NA	NA	Maximonvirales	0.7195021	NA	NA	Ahmunviridae	0.7195021	NA	NA	Yumkaaxvirus	0.7195021	NA	NA	Yumkaaxvirus pescaderoense	0.7195021
ICTVTaxoChallenge_512330	Varidnaviria	0.99680907	NA	NA	Bamfordvirae	0.99680907	NA	NA	Preplasmiviricota	0.97476757	NA	NA	Maveriviricetes	0.97476757	NA	NA	Priklausovirales	0.9734489	NA	NA	Gulliviroviridae	0.9734489	NA	NA	Invirovirus	0.9734489	NA	NA	Invirovirus crochense	0.9734489
ICTVTaxoChallenge_512339	Monodnaviria	1.0	NA	NA	Shotokuvirae	1.0	NA	NA	Cressdnaviricota	1.0	NA	NA	Repensiviricetes	1.0	NA	NA	Geplafuvirales	1.0	NA	NA	Geminiviridae	0.9999999	NA	NA	Begomovirus	0.9999999	NA	NA	Begomovirus solanumpalampurense	0.78066504
ICTVTaxoChallenge_512376	Varidnaviria	0.9584689	NA	NA	Bamfordvirae	0.9584689	NA	NA	Preplasmiviricota	0.95846033	NA	NA	Tectiliviricetes	0.95846033	NA	NA	Atroposvirales	0.7969405	NA	NA	Skuldviridae	0.7969405	NA	NA	Delusorvirus	0.7969405	NA	NA	Delusorvirus hikurangiense	0.79670054
ICTVTaxoChallenge_512388	Riboviria	1.0	NA	NA	Orthornavirae	1.0	NA	NA	Negarnaviricota	1.0	Polyploviricotina	1.0	Insthoviricetes	1.0	NA	NA	Articulavirales	1.0	NA	NA	Orthomyxoviridae	1.0	NA	NA	Thogotovirus	0.9999881	NA	NA	Thogotovirus josense	0.88986725
ICTVTaxoChallenge_512389	Riboviria	0.9975441098213196	NA	NA	Orthornavirae	0.9975441098213196	NA	NA	Lenarviricota	0.997105836868286	NA	NA	Leviviricetes	0.997105836868286	NA	NA	Norzivirales	0.991349458694458	NA	NA	Solspiviridae	0.9889355301856996	NA	NA	Whahdcavirus	0.971201717853546	NA	NA	Whahdcavirus peladaptatum	0.97106206
ICTVTaxoChallenge_512398	Duplodnaviria	1.0	NA	NA	Heunggongvirae	1.0	NA	NA	Uroviricota	1.0	NA	NA	Caudoviricetes	1.0	NA	NA	NA	NA	NA	NA	Schitoviridae	0.99990094	Migulavirinae	0.9998995	Litunavirus	0.99989736	NA	NA	NA	NA
ICTVTaxoChallenge_512404	Riboviria	0.99960058927536	NA	NA	Orthornavirae	0.999145209789276	NA	NA	Negarnaviricota	0.99895578622818	Polyploviricotina	0.998429000377655	Bunyaviricetes	0.9984263777732848	NA	NA	Hareavirales	0.9902332425117492	NA	NA	Phenuiviridae	0.9255266189575196	NA	NA	Rubodvirus	0.9040707945823668	NA	NA	Rubodvirus mali	0.83963174
ICTVTaxoChallenge_512412	Riboviria	1.0	NA	NA	Orthornavirae	1.0	NA	NA	Negarnaviricota	1.0	Polyploviricotina	1.0	Bunyaviricetes	0.9971872	NA	NA	Hareavirales	0.9971872	NA	NA	Phenuiviridae	0.99714905	NA	NA	Uukuvirus	0.9969289	NA	NA	Uukuvirus kabutoense	0.99656475
ICTVTaxoChallenge_512422	Riboviria	1.0	NA	NA	Orthornavirae	1.0	NA	NA	Negarnaviricota	1.0	Polyploviricotina	1.0	Bunyaviricetes	0.9999999	NA	NA	Elliovirales	0.99995255	NA	NA	Peribunyaviridae	0.99995255	NA	NA	Orthobunyavirus	0.9961954	NA	NA	NA	NA
ICTVTaxoChallenge_512431	Monodnaviria	0.9886285	NA	NA	Shotokuvirae	0.9886285	NA	NA	Cressdnaviricota	0.9886285	NA	NA	Arfiviricetes	0.9867889	NA	NA	Jormunvirales	0.9867888	NA	NA	Draupnirviridae	0.9867888	NA	NA	Periculosovirus	0.647561	NA	NA	Periculosovirus satuanis	0.6466507
ICTVTaxoChallenge_512469	Duplodnaviria	1.0	NA	NA	Heunggongvirae	1.0	NA	NA	Uroviricota	1.0	NA	NA	Caudoviricetes	1.0	NA	NA	NA	NA	NA	NA	NA	NA	Weiservirinae	0.9995678	Amginevirus	0.9061099	NA	NA	Amginevirus darthP	0.90548235
ICTVTaxoChallenge_512516	Riboviria	1.0	NA	NA	Orthornavirae	1.0	NA	NA	Negarnaviricota	0.98941374	Polyploviricotina	0.98941374	Bunyaviricetes	0.98941374	NA	NA	Elliovirales	0.98941374	NA	NA	Phasmaviridae	0.98884004	NA	NA	Orthophasmavirus	0.98883545	NA	NA	Orthophasmavirus philoctetis	0.90818435
ICTVTaxoChallenge_512543	Riboviria	0.9733768	NA	NA	Orthornavirae	0.9733762	NA	NA	Duplornaviricota	0.97337526	NA	NA	Resentoviricetes	0.97337514	NA	NA	Reovirales	0.97337514	NA	NA	Spinareoviridae	0.9732929	NA	NA	Cypovirus	0.97161734	NA	NA	Cypovirus antheraeae	0.73739696
ICTVTaxoChallenge_512546	Duplodnaviria	0.99999964	NA	NA	Heunggongvirae	0.99999964	NA	NA	Uroviricota	0.99999964	NA	NA	Caudoviricetes	0.99999964	NA	NA	NA	NA	NA	NA	Herelleviridae	0.8881346	Brockvirinae	0.8877487	Kochikohdavirus	0.8877475	NA	NA	NA	NA
ICTVTaxoChallenge_51255	Duplodnaviria	1.0	NA	NA	Heunggongvirae	1.0	NA	NA	Uroviricota	1.0	NA	NA	Caudoviricetes	1.0	NA	NA	NA	NA	NA	NA	Drexlerviridae	0.9999999	Tempevirinae	0.9999999	Hanrivervirus	0.999821	NA	NA	Hanrivervirus herni	0.526096
ICTVTaxoChallenge_512559	Monodnaviria	0.9938233	NA	NA	Shotokuvirae	0.9938233	NA	NA	Cressdnaviricota	0.99329036	NA	NA	Arfiviricetes	0.9896722	NA	NA	Recrevirales	0.5759824	NA	NA	Redondoviridae	0.5759824	NA	NA	Torbevirus	0.5759824	NA	NA	Torbevirus viento	0.57598233
ICTVTaxoChallenge_512573	Riboviria	1.0	NA	NA	Orthornavirae	1.0	NA	NA	Negarnaviricota	1.0	Haploviricotina	1.0	Monjiviricetes	1.0	NA	NA	Mononegavirales	1.0	NA	NA	Paramyxoviridae	0.99978596	Avulavirinae	0.99978584	Metaavulavirus	0.99978036	NA	NA	Metaavulavirus hongkongense	0.5256878
ICTVTaxoChallenge_512575	Varidnaviria	0.99162924	NA	NA	Bamfordvirae	0.99162924	NA	NA	Nucleocytoviricota	0.99162924	NA	NA	Megaviricetes	0.74913526	NA	NA	Imitervirales	0.74697554	NA	NA	Mesomimiviridae	0.73673713	NA	NA	Tethysvirus	0.73673713	NA	NA	NA	NA
ICTVTaxoChallenge_512584	Duplodnaviria	1.0	NA	NA	Heunggongvirae	1.0	NA	NA	Uroviricota	1.0	NA	NA	Caudoviricetes	1.0	NA	NA	NA	NA	NA	NA	Demerecviridae	0.9998861	Markadamsvirinae	0.99988586	Tequintavirus	0.76151764	NA	NA	NA	NA
ICTVTaxoChallenge_512617	Duplodnaviria	0.9302714	NA	NA	Heunggongvirae	0.9302714	NA	NA	Uroviricota	0.9302714	NA	NA	Caudoviricetes	0.9302714	NA	NA	NA	NA	NA	NA	NA	NA	Ounavirinae	0.79915154	Kolesnikvirus	0.7990963	NA	NA	Kolesnikvirus Ea214	0.78401875
ICTVTaxoChallenge_51264	Monodnaviria	1.0	NA	NA	Shotokuvirae	1.0	NA	NA	Cressdnaviricota	1.0	NA	NA	Arfiviricetes	0.9999932	NA	NA	Cremevirales	0.99993885	NA	NA	Smacoviridae	0.99993885	NA	NA	Porprismacovirus	0.9999361	NA	NA	NA	NA
ICTVTaxoChallenge_512651	Riboviria	1.0	NA	NA	Orthornavirae	1.0	NA	NA	Negarnaviricota	1.0	Haploviricotina	1.0	Monjiviricetes	1.0	NA	NA	Mononegavirales	0.99994767	NA	NA	Paramyxoviridae	0.99994767	Orthoparamyxovirinae	0.9999231	Parahenipavirus	0.9999149	NA	NA	Parahenipavirus crocidurae	0.9969889
ICTVTaxoChallenge_512728	Riboviria	1.0	NA	NA	Orthornavirae	1.0	NA	NA	Pisuviricota	1.0	NA	NA	Pisoniviricetes	0.9999827	NA	NA	Sobelivirales	0.9999827	NA	NA	Solemoviridae	0.9999827	NA	NA	Polerovirus	0.9999827	NA	NA	Polerovirus MABYV	0.550239
ICTVTaxoChallenge_512737	Duplodnaviria	0.7031198143959045	NA	NA	Heunggongvirae	0.7031198143959045	NA	NA	Uroviricota	0.7030588984489441	NA	NA	Caudoviricetes	0.7030588984489441	NA	NA	NA	NA	NA	NA	NA	NA	NA	NA	NA	NA	NA	NA	NA	NA
ICTVTaxoChallenge_512753	Riboviria	0.9915664792060852	NA	NA	Orthornavirae	0.99153470993042	NA	NA	Kitrinoviricota	0.9795113205909728	NA	NA	Alsuviricetes	0.9795113205909728	NA	NA	Tymovirales	0.9795110821723938	NA	NA	Tymoviridae	0.7646570801734924	NA	NA	Tymovirus	0.7645676732063293	NA	NA	Tymovirus physalis	0.6747073
ICTVTaxoChallenge_512844	Riboviria	1.0	NA	NA	Orthornavirae	1.0	NA	NA	Negarnaviricota	1.0	Polyploviricotina	1.0	Bunyaviricetes	1.0	NA	NA	Hareavirales	0.99972385	NA	NA	Nairoviridae	0.901776	NA	NA	Xinspivirus	0.90147823	NA	NA	Xinspivirus xinzhouense	0.90147823
ICTVTaxoChallenge_512892	Duplodnaviria	0.9997814	NA	NA	Heunggongvirae	0.9997814	NA	NA	Uroviricota	0.9997814	NA	NA	Caudoviricetes	0.9997814	NA	NA	NA	NA	NA	NA	NA	NA	NA	NA	Kleczkowskavirus	0.64816767	NA	NA	Kleczkowskavirus RHEph4	0.64816767
ICTVTaxoChallenge_51292	Riboviria	1.0	NA	NA	Orthornavirae	1.0	NA	NA	Duplornaviricota	1.0	NA	NA	Resentoviricetes	1.0	NA	NA	Reovirales	1.0	NA	NA	Sedoreoviridae	1.0	NA	NA	Rotavirus	0.9998946	NA	NA	Rotavirus phigastroenteritidis	0.8902361
ICTVTaxoChallenge_512942	Riboviria	1.0	NA	NA	Orthornavirae	1.0	NA	NA	Negarnaviricota	1.0	Polyploviricotina	1.0	Bunyaviricetes	1.0	NA	NA	Elliovirales	0.999997	NA	NA	Peribunyaviridae	0.999997	NA	NA	Orthobunyavirus	0.999997	NA	NA	Orthobunyavirus oropoucheense	0.9171748
ICTVTaxoChallenge_512955	Varidnaviria	0.99955016	NA	NA	Bamfordvirae	0.99955016	NA	NA	Preplasmiviricota	0.98283994	NA	NA	Tectiliviricetes	0.9827346	NA	NA	Coyopavirales	0.5012982	NA	NA	Chaacviridae	0.5012982	NA	NA	NA	NA	NA	NA	NA	NA
ICTVTaxoChallenge_51296	Riboviria	1.0	NA	NA	Orthornavirae	0.9999943	NA	NA	Duplornaviricota	0.9852571	NA	NA	Chrymotiviricetes	0.9852571	NA	NA	Ghabrivirales	0.9852571	Alphatotivirineae	0.9852564	Pseudototiviridae	0.9851184	NA	NA	Victorivirus	0.9829477	NA	NA	NA	NA
ICTVTaxoChallenge_512961	Monodnaviria	1.0	NA	NA	Shotokuvirae	1.0	NA	NA	Cressdnaviricota	1.0	NA	NA	Repensiviricetes	1.0	NA	NA	Geplafuvirales	1.0	NA	NA	Geminiviridae	0.9893349	NA	NA	Begomovirus	0.98933333	NA	NA	NA	NA
ICTVTaxoChallenge_513024	Duplodnaviria	0.9999434947967528	NA	NA	Heunggongvirae	0.9999434947967528	NA	NA	Uroviricota	0.9999434947967528	NA	NA	Caudoviricetes	0.9999434947967528	NA	NA	NA	NA	NA	NA	Autographiviridae	0.93460613489151	Beijerinckvirinae	0.9168934226036072	Friunavirus	0.9065799713134766	NA	NA	NA	NA
ICTVTaxoChallenge_513037	Riboviria	1.0	NA	NA	Orthornavirae	1.0	NA	NA	Duplornaviricota	0.9999999	NA	NA	Resentoviricetes	0.9999999	NA	NA	Reovirales	0.9999999	NA	NA	Sedoreoviridae	0.82851106	NA	NA	Phytoreovirus	0.6537015	NA	NA	Phytoreovirus betaoryzae	0.65252507
ICTVTaxoChallenge_513081	Duplodnaviria	0.998264	NA	NA	Heunggongvirae	0.998264	NA	NA	Uroviricota	0.998264	NA	NA	Caudoviricetes	0.998264	NA	NA	NA	NA	NA	NA	NA	NA	NA	NA	NA	NA	NA	NA	NA	NA
ICTVTaxoChallenge_51314	Riboviria	1.0	NA	NA	Orthornavirae	1.0	NA	NA	Duplornaviricota	0.966396	NA	NA	Resentoviricetes	0.966396	NA	NA	Reovirales	0.966396	NA	NA	Sedoreoviridae	0.966396	NA	NA	Orbivirus	0.966396	NA	NA	Orbivirus orungoense	0.6604662
ICTVTaxoChallenge_513149	Monodnaviria	1.0	NA	NA	Shotokuvirae	1.0	NA	NA	Cressdnaviricota	1.0	NA	NA	Repensiviricetes	1.0	NA	NA	Geplafuvirales	1.0	NA	NA	Geminiviridae	1.0	NA	NA	Begomovirus	1.0	NA	NA	NA	NA
ICTVTaxoChallenge_513158	NA	NA	NA	NA	NA	NA	NA	NA	NA	NA	NA	NA	NA	NA	NA	NA	NA	NA	NA	NA	Pospiviroidae	1.0	NA	NA	Apscaviroid	1.0	NA	NA	NA	NA
ICTVTaxoChallenge_513159	Monodnaviria	0.9919046	NA	NA	Shotokuvirae	0.9919045	NA	NA	Cressdnaviricota	0.9919045	NA	NA	Arfiviricetes	0.9919045	NA	NA	Rivendellvirales	0.9917365	NA	NA	Naryaviridae	0.9917365	NA	NA	Thengelvirus	0.98446953	NA	NA	Thengelvirus dagmor	0.92661977
ICTVTaxoChallenge_513169	Riboviria	1.0	NA	NA	Orthornavirae	1.0	NA	NA	Pisuviricota	0.99367106	NA	NA	Pisoniviricetes	0.99252325	NA	NA	Picornavirales	0.9922682	NA	NA	Picornaviridae	0.99226797	Ensavirinae	0.99226797	Enterovirus	0.99226785	NA	NA	Enterovirus eibovi	0.9922676
ICTVTaxoChallenge_51318	Monodnaviria	0.9831594	NA	NA	Shotokuvirae	0.9831594	NA	NA	Cressdnaviricota	0.9831594	NA	NA	Arfiviricetes	0.98315686	NA	NA	Cremevirales	0.9572215	NA	NA	Smacoviridae	0.9572215	NA	NA	Porprismacovirus	0.66612536	NA	NA	NA	NA
ICTVTaxoChallenge_513181	Riboviria	0.9996283	NA	NA	Orthornavirae	0.9996283	NA	NA	Duplornaviricota	0.9996283	NA	NA	Vidaverviricetes	0.9995538	NA	NA	Mindivirales	0.9995538	NA	NA	Cystoviridae	0.9995538	NA	NA	Cystovirus	0.9995538	NA	NA	Cystovirus phi13	0.9920083
ICTVTaxoChallenge_513184	Varidnaviria	0.75303173	NA	NA	Bamfordvirae	0.75303173	NA	NA	Preplasmiviricota	0.75303173	NA	NA	Tectiliviricetes	0.75298524	NA	NA	Rowavirales	0.7529781	NA	NA	Adenoviridae	0.7529781	NA	NA	Barthadenovirus	0.7529781	NA	NA	NA	NA
ICTVTaxoChallenge_513213	Monodnaviria	0.99999785	NA	NA	Shotokuvirae	0.99999785	NA	NA	Cressdnaviricota	0.99999785	NA	NA	Arfiviricetes	0.99998546	NA	NA	Jormunvirales	0.9890386	NA	NA	Draupnirviridae	0.9890386	NA	NA	Strenuusivirus	0.9886049	NA	NA	Strenuusivirus resnapis	0.88497293
ICTVTaxoChallenge_51322	Riboviria	1.0	NA	NA	Orthornavirae	1.0	NA	NA	Lenarviricota	0.5905124	NA	NA	Howeltoviricetes	0.58758706	NA	NA	Cryppavirales	0.58758706	NA	NA	Mitoviridae	0.58758706	NA	NA	Unuamitovirus	0.57311004	NA	NA	NA	NA
ICTVTaxoChallenge_513224	Riboviria	0.9997990727424622	NA	NA	Orthornavirae	0.9997990727424622	NA	NA	Lenarviricota	0.9997978806495668	NA	NA	Leviviricetes	0.9997978806495668	NA	NA	Timlovirales	0.9997164607048036	NA	NA	Steitzviridae	0.9995452165603638	NA	NA	Alehxovirus	0.9946218132972716	NA	NA	Alehxovirus agrenecus	0.68724686
ICTVTaxoChallenge_513233	Monodnaviria	0.999981164932251	NA	NA	Shotokuvirae	0.999981164932251	NA	NA	Cressdnaviricota	0.9999806880950928	NA	NA	Repensiviricetes	0.9999607801437378	NA	NA	Geplafuvirales	0.9999607801437378	NA	NA	Geminiviridae	0.9999604225158693	NA	NA	Begomovirus	0.9994462728500366	NA	NA	Begomovirus nicotianathailandense	0.51194274
ICTVTaxoChallenge_513249	Riboviria	1.0	NA	NA	Orthornavirae	1.0	NA	NA	Negarnaviricota	0.9997124	Polyploviricotina	0.9997124	Bunyaviricetes	0.99970335	NA	NA	Hareavirales	0.99970335	NA	NA	Arenaviridae	0.9997032	NA	NA	Mammarenavirus	0.9997032	NA	NA	NA	NA
ICTVTaxoChallenge_51325	Monodnaviria	0.57488585	NA	NA	Loebvirae	0.57488585	NA	NA	Hofneiviricota	0.57488585	NA	NA	Faserviricetes	0.57488585	NA	NA	Tubulavirales	0.57488585	NA	NA	Inoviridae	0.57488567	NA	NA	Xylivirus	0.5714373	NA	NA	Xylivirus XacF13	0.5714372
ICTVTaxoChallenge_513257	Duplodnaviria	0.9977133	NA	NA	Heunggongvirae	0.9977133	NA	NA	Peploviricota	0.9977133	NA	NA	Herviviricetes	0.9977133	NA	NA	Herpesvirales	0.9977133	NA	NA	Orthoherpesviridae	0.9977133	Alphaherpesvirinae	0.9976678	Simplexvirus	0.7742145	NA	NA	NA	NA
ICTVTaxoChallenge_513289	Monodnaviria	0.9999947547912598	NA	NA	Shotokuvirae	0.9999947547912598	NA	NA	Cressdnaviricota	0.9999947547912598	NA	NA	Repensiviricetes	0.9999947547912598	NA	NA	Geplafuvirales	0.9999947547912598	NA	NA	Geminiviridae	0.9999947547912598	NA	NA	Begomovirus	0.9999947547912598	NA	NA	Begomovirus solanumflavusmarginis	0.9997465
ICTVTaxoChallenge_513290	Riboviria	0.9997419714927672	NA	NA	Orthornavirae	0.999561607837677	NA	NA	Negarnaviricota	0.9993047714233398	Polyploviricotina	0.9989392757415771	Bunyaviricetes	0.9462032914161682	NA	NA	Elliovirales	0.946151614189148	NA	NA	Peribunyaviridae	0.94592946767807	NA	NA	Pacuvirus	0.9458677768707277	NA	NA	Pacuvirus caimitoense	0.942311
ICTVTaxoChallenge_513297	Riboviria	1.0	NA	NA	Orthornavirae	1.0	NA	NA	Negarnaviricota	0.99999785	Haploviricotina	0.99999785	Monjiviricetes	0.99999785	NA	NA	Mononegavirales	0.99999785	NA	NA	Rhabdoviridae	0.99999774	Alpharhabdovirinae	0.9999331	NA	NA	NA	NA	NA	NA
ICTVTaxoChallenge_513309	Riboviria	1.0	NA	NA	Orthornavirae	1.0	NA	NA	Duplornaviricota	0.79834086	NA	NA	Resentoviricetes	0.79834086	NA	NA	Reovirales	0.79834086	NA	NA	Sedoreoviridae	0.79576206	NA	NA	Phytoreovirus	0.7355786	NA	NA	Phytoreovirus betaoryzae	0.73435897
ICTVTaxoChallenge_513316	Monodnaviria	0.9998292922973632	NA	NA	Shotokuvirae	0.9998292922973632	NA	NA	Cressdnaviricota	0.9998292922973632	NA	NA	Repensiviricetes	0.999813675880432	NA	NA	Geplafuvirales	0.999813675880432	NA	NA	Geminiviridae	0.999808430671692	NA	NA	Begomovirus	0.999807834625244	NA	NA	Begomovirus brassicae	0.7336871
ICTVTaxoChallenge_513361	Riboviria	0.9994059801101683	NA	NA	Orthornavirae	0.9993799924850464	NA	NA	Negarnaviricota	0.9993729591369628	Haploviricotina	0.9992250204086304	Monjiviricetes	0.9992250204086304	NA	NA	Mononegavirales	0.9691844582557678	NA	NA	Rhabdoviridae	0.8797301054000854	Betarhabdovirinae	0.8741174936294556	Betanucleorhabdovirus	0.6095896363258362	NA	NA	NA	NA
ICTVTaxoChallenge_513381	Riboviria	1.0	NA	NA	Orthornavirae	1.0	NA	NA	Duplornaviricota	0.99999964	NA	NA	Chrymotiviricetes	0.9999994	NA	NA	Ghabrivirales	0.9999994	Alphatotivirineae	0.91084105	Pseudototiviridae	0.91084105	NA	NA	Victorivirus	0.9108355	NA	NA	NA	NA
ICTVTaxoChallenge_513385	Monodnaviria	1.0	NA	NA	Shotokuvirae	1.0	NA	NA	Cressdnaviricota	1.0	NA	NA	Repensiviricetes	1.0	NA	NA	Geplafuvirales	1.0	NA	NA	Geminiviridae	1.0	NA	NA	Begomovirus	1.0	NA	NA	NA	NA
ICTVTaxoChallenge_513386	Monodnaviria	1.0	NA	NA	Shotokuvirae	0.999998	NA	NA	Cressdnaviricota	0.999998	NA	NA	Arfiviricetes	0.99999785	NA	NA	Recrevirales	0.99999785	NA	NA	Redondoviridae	0.99999785	NA	NA	Torbevirus	0.99999785	NA	NA	Torbevirus brisa	0.99999535
ICTVTaxoChallenge_513395	Monodnaviria	0.9920074939727784	NA	NA	Shotokuvirae	0.9920074939727784	NA	NA	Cressdnaviricota	0.991959810256958	NA	NA	Repensiviricetes	0.990310549736023	NA	NA	Geplafuvirales	0.990310549736023	NA	NA	Genomoviridae	0.9863359332084656	NA	NA	Gemycircularvirus	0.8120725750923157	NA	NA	NA	NA
ICTVTaxoChallenge_513417	Riboviria	1.0	NA	NA	Orthornavirae	1.0	NA	NA	Negarnaviricota	1.0	Haploviricotina	1.0	Monjiviricetes	1.0	NA	NA	Mononegavirales	0.7959084	NA	NA	Mymonaviridae	0.79590505	NA	NA	Penicillimonavirus	0.79573435	NA	NA	Penicillimonavirus betaerysiphe	0.7886137
ICTVTaxoChallenge_513431	Duplodnaviria	0.99999964	NA	NA	Heunggongvirae	0.99999964	NA	NA	Uroviricota	0.99999964	NA	NA	Caudoviricetes	0.99999964	NA	NA	NA	NA	NA	NA	NA	NA	Dolichocephalovirinae	0.9998685	Shapirovirus	0.80638397	NA	NA	Shapirovirus swift	0.80040824
ICTVTaxoChallenge_513439	Duplodnaviria	1.0	NA	NA	Heunggongvirae	1.0	NA	NA	Uroviricota	1.0	NA	NA	Caudoviricetes	1.0	NA	NA	NA	NA	NA	NA	Autographiviridae	0.99998903	NA	NA	Maculvirus	0.9997943	NA	NA	Maculvirus KF1	0.99815977
ICTVTaxoChallenge_513470	Monodnaviria	1.0	NA	NA	Shotokuvirae	1.0	NA	NA	Cossaviricota	1.0	NA	NA	Quintoviricetes	1.0	NA	NA	Piccovirales	1.0	NA	NA	Parvoviridae	1.0	Hamaparvovirinae	0.62799025	Chaphamaparvovirus	0.62796474	NA	NA	Chaphamaparvovirus strigiform1	0.6257095
ICTVTaxoChallenge_513483	Duplodnaviria	0.99999714	NA	NA	Heunggongvirae	0.99999714	NA	NA	Peploviricota	0.99999714	NA	NA	Herviviricetes	0.99999714	NA	NA	Herpesvirales	0.99999714	NA	NA	Orthoherpesviridae	0.99999714	Betaherpesvirinae	0.9999701	Cytomegalovirus	0.9999701	NA	NA	Cytomegalovirus aotinebeta1	0.72251517
ICTVTaxoChallenge_513497	Duplodnaviria	0.99961084	NA	NA	Heunggongvirae	0.99961084	NA	NA	Peploviricota	0.9996104	NA	NA	Herviviricetes	0.9996104	NA	NA	Herpesvirales	0.9996104	NA	NA	Orthoherpesviridae	0.9996104	Betaherpesvirinae	0.9996104	Roseolovirus	0.99924636	NA	NA	Roseolovirus humanbeta6b	0.7511673
ICTVTaxoChallenge_513506	Riboviria	1.0	NA	NA	Orthornavirae	1.0	NA	NA	Duplornaviricota	0.99832803	NA	NA	Resentoviricetes	0.99832803	NA	NA	Reovirales	0.99832803	NA	NA	Sedoreoviridae	0.99832803	NA	NA	Rotavirus	0.9983279	NA	NA	Rotavirus deltagastroenteritidis	0.99812007
ICTVTaxoChallenge_513509	Riboviria	1.0	NA	NA	Orthornavirae	1.0	NA	NA	Kitrinoviricota	0.95643944	NA	NA	Flasuviricetes	0.82996076	NA	NA	Amarillovirales	0.82996076	NA	NA	Flaviviridae	0.82996076	NA	NA	Orthoflavivirus	0.82996076	NA	NA	Orthoflavivirus bravoense	0.8275772
ICTVTaxoChallenge_513521	Riboviria	1.0	NA	NA	Orthornavirae	1.0	NA	NA	Duplornaviricota	1.0	NA	NA	Resentoviricetes	1.0	NA	NA	Reovirales	1.0	NA	NA	Spinareoviridae	1.0	NA	NA	Fijivirus	1.0	NA	NA	Fijivirus boryzae	0.99990964
ICTVTaxoChallenge_513565	Duplodnaviria	1.0	NA	NA	Heunggongvirae	1.0	NA	NA	Uroviricota	1.0	NA	NA	Caudoviricetes	1.0	NA	NA	NA	NA	NA	NA	NA	NA	Andrewesvirinae	0.9999121	Vipetofemvirus	0.9998912	NA	NA	Vipetofemvirus vv140	0.54966396
ICTVTaxoChallenge_513585	Duplodnaviria	1.0	NA	NA	Heunggongvirae	1.0	NA	NA	Uroviricota	1.0	NA	NA	Caudoviricetes	1.0	NA	NA	NA	NA	NA	NA	Straboviridae	0.9692541	NA	NA	Pseudotevenvirus	0.96919376	NA	NA	Pseudotevenvirus imecf2	0.60564107
ICTVTaxoChallenge_513588	Monodnaviria	0.9966864	NA	NA	Shotokuvirae	0.9250883	NA	NA	Cressdnaviricota	0.9250883	NA	NA	Arfiviricetes	0.9250883	NA	NA	Jormunvirales	0.8756129	NA	NA	Draupnirviridae	0.8756129	NA	NA	NA	NA	NA	NA	NA	NA
ICTVTaxoChallenge_51360	Riboviria	1.0	NA	NA	Orthornavirae	1.0	NA	NA	Negarnaviricota	1.0	Haploviricotina	1.0	Monjiviricetes	1.0	NA	NA	Mononegavirales	1.0	NA	NA	Nyamiviridae	0.90112746	NA	NA	Berhavirus	0.8289239	NA	NA	Berhavirus sipunculi	0.82859534
ICTVTaxoChallenge_513600	Riboviria	0.9992225	NA	NA	Orthornavirae	0.9992225	NA	NA	Duplornaviricota	0.9992225	NA	NA	Resentoviricetes	0.9992225	NA	NA	Reovirales	0.9992225	NA	NA	Spinareoviridae	0.91742164	NA	NA	Cypovirus	0.91742164	NA	NA	Cypovirus betineae	0.91713476
ICTVTaxoChallenge_51363	Riboviria	1.0	NA	NA	Orthornavirae	1.0	NA	NA	Pisuviricota	0.9960651	NA	NA	Pisoniviricetes	0.96287304	NA	NA	Nidovirales	0.96287304	Ronidovirineae	0.96287304	Euroniviridae	0.96287304	Ceronivirinae	0.96287304	Charybnivirus	0.9628729	Wenilivirus	0.9057365	Charybnivirus wenlingense	0.9057365
ICTVTaxoChallenge_513632	Monodnaviria	1.0	NA	NA	Shotokuvirae	1.0	NA	NA	Cressdnaviricota	1.0	NA	NA	Repensiviricetes	1.0	NA	NA	Geplafuvirales	1.0	NA	NA	Geminiviridae	1.0	NA	NA	Begomovirus	0.9924596	NA	NA	NA	NA
ICTVTaxoChallenge_513633	Riboviria	1.0	NA	NA	Orthornavirae	1.0	NA	NA	Negarnaviricota	1.0	Polyploviricotina	1.0	Bunyaviricetes	1.0	NA	NA	Hareavirales	1.0	NA	NA	Phenuiviridae	1.0	NA	NA	Phlebovirus	0.9999989	NA	NA	NA	NA
ICTVTaxoChallenge_513649	NA	NA	NA	NA	NA	NA	NA	NA	NA	NA	NA	NA	Naldaviricetes	1.0	NA	NA	Lefavirales	1.0	NA	NA	Nudiviridae	1.0	NA	NA	Gammanudivirus	0.9998704	NA	NA	Gammanudivirus pemonodonis	0.99987006
ICTVTaxoChallenge_513658	Duplodnaviria	1.0	NA	NA	Heunggongvirae	1.0	NA	NA	Uroviricota	1.0	NA	NA	Caudoviricetes	1.0	NA	NA	NA	NA	NA	NA	NA	NA	NA	NA	NA	NA	NA	NA	NA	NA
ICTVTaxoChallenge_513662	NA	NA	NA	NA	NA	NA	NA	NA	NA	NA	NA	NA	Naldaviricetes	1.0	NA	NA	Lefavirales	1.0	NA	NA	Baculoviridae	1.0	NA	NA	Alphabaculovirus	1.0	NA	NA	NA	NA
ICTVTaxoChallenge_513663	Riboviria	0.9989033937454224	NA	NA	Orthornavirae	0.9988759160041808	NA	NA	Negarnaviricota	0.9909471869468688	Polyploviricotina	0.9899607300758362	Bunyaviricetes	0.9899607300758362	NA	NA	Elliovirales	0.9898669123649596	NA	NA	Peribunyaviridae	0.9897664785385132	NA	NA	Orthobunyavirus	0.9881625175476074	NA	NA	NA	NA
ICTVTaxoChallenge_51368	Varidnaviria	0.9999982	NA	NA	Bamfordvirae	0.9999982	NA	NA	Preplasmiviricota	0.9999982	NA	NA	Tectiliviricetes	0.9999982	NA	NA	Rowavirales	0.9999982	NA	NA	Adenoviridae	0.9999982	NA	NA	Mastadenovirus	0.99778664	NA	NA	Mastadenovirus bostertium	0.7864995
ICTVTaxoChallenge_513680	Monodnaviria	1.0	NA	NA	Shotokuvirae	1.0	NA	NA	Cressdnaviricota	1.0	NA	NA	Arfiviricetes	1.0	NA	NA	Cremevirales	0.999998	NA	NA	Smacoviridae	0.999998	NA	NA	Porprismacovirus	0.9999229	NA	NA	Porprismacovirus turas1	0.99707216
ICTVTaxoChallenge_513695	Duplodnaviria	0.99976534	NA	NA	Heunggongvirae	0.99976534	NA	NA	Uroviricota	0.99976534	NA	NA	Caudoviricetes	0.99976534	NA	NA	Thumleimavirales	0.8954786	NA	NA	Soleiviridae	0.87301415	NA	NA	Eilatmyovirus	0.87301415	NA	NA	Eilatmyovirus salis	0.87301415
ICTVTaxoChallenge_513723	Riboviria	1.0	NA	NA	Orthornavirae	1.0	NA	NA	NA	NA	NA	NA	NA	NA	NA	NA	NA	NA	NA	NA	NA	NA	NA	NA	NA	NA	NA	NA	NA	NA
ICTVTaxoChallenge_513742	NA	NA	NA	NA	NA	NA	NA	NA	NA	NA	NA	NA	Naldaviricetes	0.9999976	NA	NA	Lefavirales	0.9999976	NA	NA	Baculoviridae	0.9999976	NA	NA	Alphabaculovirus	0.999997	NA	NA	NA	NA
ICTVTaxoChallenge_513750	Duplodnaviria	1.0	NA	NA	Heunggongvirae	1.0	NA	NA	Uroviricota	1.0	NA	NA	Caudoviricetes	1.0	NA	NA	NA	NA	NA	NA	NA	NA	NA	NA	Teubervirus	0.9995773	NA	NA	Teubervirus AM6	0.51876837
ICTVTaxoChallenge_513753	Riboviria	0.9995013475418092	NA	NA	Orthornavirae	0.9994937181472778	NA	NA	Duplornaviricota	0.9988862872123718	NA	NA	Chrymotiviricetes	0.9987449645996094	NA	NA	Ghabrivirales	0.9987449645996094	Alphatotivirineae	0.9987363815307616	Chrysoviridae	0.9953423738479614	NA	NA	Betachrysovirus	0.9953332543373108	NA	NA	Betachrysovirus alternariae	0.91269726
ICTVTaxoChallenge_513755	Riboviria	1.0	NA	NA	Orthornavirae	1.0	NA	NA	Kitrinoviricota	1.0	NA	NA	Alsuviricetes	1.0	NA	NA	Martellivirales	0.9340383	NA	NA	Bromoviridae	0.9340383	NA	NA	Ilarvirus	0.93403804	NA	NA	Ilarvirus PDV	0.93321013
ICTVTaxoChallenge_513756	Riboviria	0.99952316	NA	NA	Orthornavirae	0.99952316	NA	NA	Negarnaviricota	0.99952316	Haploviricotina	0.99952316	Monjiviricetes	0.99952316	NA	NA	Mononegavirales	0.99952316	NA	NA	Rhabdoviridae	0.99952316	Betarhabdovirinae	0.99952316	Cytorhabdovirus	0.999509	NA	NA	Cytorhabdovirus broussonetiae	0.86555165
ICTVTaxoChallenge_513762	Riboviria	1.0	NA	NA	Orthornavirae	1.0	NA	NA	Duplornaviricota	1.0	NA	NA	Resentoviricetes	1.0	NA	NA	Reovirales	1.0	NA	NA	Spinareoviridae	0.9999999	NA	NA	Orthoreovirus	0.9999882	NA	NA	Orthoreovirus testudinis	0.9999882
ICTVTaxoChallenge_513780	Riboviria	0.9992403	NA	NA	Orthornavirae	0.9992403	NA	NA	Duplornaviricota	0.85237867	NA	NA	Resentoviricetes	0.84865046	NA	NA	Reovirales	0.84865046	NA	NA	Spinareoviridae	0.8469762	NA	NA	NA	NA	NA	NA	NA	NA
ICTVTaxoChallenge_513790	Riboviria	1.0	NA	NA	Orthornavirae	1.0	NA	NA	Duplornaviricota	0.67793834	NA	NA	Chrymotiviricetes	0.67793834	NA	NA	Ghabrivirales	0.67793834	Alphatotivirineae	0.67793834	Chrysoviridae	0.6779383	NA	NA	Betachrysovirus	0.6779012	NA	NA	NA	NA
ICTVTaxoChallenge_513795	Duplodnaviria	0.99585813	NA	NA	Heunggongvirae	0.99585813	NA	NA	Uroviricota	0.99585813	NA	NA	Caudoviricetes	0.99585813	NA	NA	NA	NA	NA	NA	NA	NA	NA	NA	NA	NA	NA	NA	NA	NA
ICTVTaxoChallenge_513816	Duplodnaviria	1.0	NA	NA	Heunggongvirae	1.0	NA	NA	Uroviricota	1.0	NA	NA	Caudoviricetes	1.0	NA	NA	NA	NA	NA	NA	Chaseviridae	0.99999917	Cleopatravirinae	0.99999917	Carltongylesvirus	0.9999909	NA	NA	NA	NA
ICTVTaxoChallenge_513818	Riboviria	1.0	NA	NA	Orthornavirae	1.0	NA	NA	Negarnaviricota	1.0	Polyploviricotina	1.0	Bunyaviricetes	1.0	NA	NA	Hareavirales	0.99977714	NA	NA	Phenuiviridae	0.99977714	NA	NA	Phlebovirus	0.99977714	NA	NA	Phlebovirus salehabadense	0.5772049
ICTVTaxoChallenge_513847	Riboviria	0.8870756030082703	NA	NA	Orthornavirae	0.8686986565589905	NA	NA	Negarnaviricota	0.6369264721870422	Haploviricotina	0.6351174116134644	Monjiviricetes	0.6345612406730652	NA	NA	Mononegavirales	0.5150871276855469	NA	NA	NA	NA	NA	NA	NA	NA	NA	NA	NA	NA
ICTVTaxoChallenge_513861	Varidnaviria	0.9992854	NA	NA	Bamfordvirae	0.9992854	NA	NA	Nucleocytoviricota	0.9992854	NA	NA	Pokkesviricetes	0.9992854	NA	NA	Asfuvirales	0.9992854	NA	NA	Asfarviridae	0.9992854	NA	NA	Asfivirus	0.9992854	NA	NA	African swine fever virus	0.9992854
ICTVTaxoChallenge_513868	Riboviria	1.0	NA	NA	Orthornavirae	1.0	NA	NA	Duplornaviricota	0.9845881	NA	NA	Resentoviricetes	0.9845881	NA	NA	Reovirales	0.9845881	NA	NA	Spinareoviridae	0.9845874	NA	NA	Coltivirus	0.7878482	NA	NA	Coltivirus kundalense	0.579632
ICTVTaxoChallenge_513885	Riboviria	1.0	NA	NA	Orthornavirae	1.0	NA	NA	Duplornaviricota	1.0	NA	NA	Resentoviricetes	1.0	NA	NA	Reovirales	1.0	NA	NA	Spinareoviridae	1.0	NA	NA	Orthoreovirus	0.9999981	NA	NA	Orthoreovirus neoavis	0.9999981
ICTVTaxoChallenge_513892	Riboviria	1.0	NA	NA	Orthornavirae	1.0	NA	NA	NA	NA	NA	NA	NA	NA	NA	NA	NA	NA	NA	NA	Birnaviridae	1.0	NA	NA	Aquabirnavirus	0.9999883	NA	NA	Aquabirnavirus salmonidae	0.7584193
ICTVTaxoChallenge_513916	Duplodnaviria	1.0	NA	NA	Heunggongvirae	1.0	NA	NA	Uroviricota	1.0	NA	NA	Caudoviricetes	1.0	NA	NA	NA	NA	NA	NA	Herelleviridae	0.9936605	NA	NA	Mooreparkvirus	0.98471874	NA	NA	Mooreparkvirus Lb3381	0.98471874
ICTVTaxoChallenge_513926	Riboviria	0.9838926792144777	NA	NA	Orthornavirae	0.9837851524353028	NA	NA	Pisuviricota	0.968193292617798	NA	NA	Stelpaviricetes	0.9662356376647948	NA	NA	Patatavirales	0.966212272644043	NA	NA	Potyviridae	0.966212272644043	NA	NA	Potyvirus	0.952311396598816	NA	NA	NA	NA
ICTVTaxoChallenge_513974	Riboviria	1.0	NA	NA	Orthornavirae	1.0	NA	NA	Duplornaviricota	1.0	NA	NA	Resentoviricetes	1.0	NA	NA	Reovirales	1.0	NA	NA	Spinareoviridae	1.0	NA	NA	Mycoreovirus	0.7586414	NA	NA	Mycoreovirus roselliniae	0.7586194
ICTVTaxoChallenge_513979	Riboviria	1.0	NA	NA	Orthornavirae	1.0	NA	NA	Negarnaviricota	1.0	Polyploviricotina	1.0	Bunyaviricetes	1.0	NA	NA	Elliovirales	1.0	NA	NA	Fimoviridae	1.0	NA	NA	Emaravirus	1.0	NA	NA	Emaravirus aceris	0.7330693
ICTVTaxoChallenge_513982	Monodnaviria	0.9999873638153076	NA	NA	Shotokuvirae	0.9999873638153076	NA	NA	Cressdnaviricota	0.9999873638153076	NA	NA	Arfiviricetes	0.999987244606018	NA	NA	Cirlivirales	0.9999312162399292	NA	NA	Circoviridae	0.9999312162399292	NA	NA	Cyclovirus	0.9999312162399292	NA	NA	NA	NA
ICTVTaxoChallenge_513985	Duplodnaviria	1.0	NA	NA	Heunggongvirae	1.0	NA	NA	Uroviricota	1.0	NA	NA	Caudoviricetes	1.0	NA	NA	NA	NA	NA	NA	NA	NA	Munstervirinae	0.76408184	Aceathervirus	0.76408184	NA	NA	Aceathervirus RM10	0.76408184
ICTVTaxoChallenge_5140	Riboviria	1.0	NA	NA	Orthornavirae	1.0	NA	NA	Kitrinoviricota	1.0	NA	NA	Alsuviricetes	0.99932086	NA	NA	Tymovirales	0.99932086	NA	NA	Betaflexiviridae	0.99932086	Quinvirinae	0.99932086	Carlavirus	0.99932075	NA	NA	NA	NA
ICTVTaxoChallenge_514063	Duplodnaviria	1.0	NA	NA	Heunggongvirae	1.0	NA	NA	Uroviricota	1.0	NA	NA	Caudoviricetes	1.0	NA	NA	NA	NA	NA	NA	Ackermannviridae	0.9999579	Cvivirinae	0.9999176	Kuttervirus	0.9999176	NA	NA	NA	NA
ICTVTaxoChallenge_514065	Riboviria	1.0	NA	NA	Orthornavirae	1.0	NA	NA	Pisuviricota	1.0	NA	NA	Duplopiviricetes	0.99995613	NA	NA	Durnavirales	0.99995613	NA	NA	Partitiviridae	0.93008506	NA	NA	Gammapartitivirus	0.9297828	NA	NA	Gammapartitivirus gremmeniellae	0.64610666
ICTVTaxoChallenge_514071	Monodnaviria	1.0	NA	NA	Shotokuvirae	1.0	NA	NA	Cressdnaviricota	1.0	NA	NA	Repensiviricetes	1.0	NA	NA	Geplafuvirales	1.0	NA	NA	Geminiviridae	1.0	NA	NA	Begomovirus	1.0	NA	NA	NA	NA
ICTVTaxoChallenge_514095	Duplodnaviria	1.0	NA	NA	Heunggongvirae	1.0	NA	NA	Uroviricota	1.0	NA	NA	Caudoviricetes	1.0	NA	NA	NA	NA	NA	NA	Schitoviridae	0.99982786	NA	NA	Waedenswilvirus	0.945769	NA	NA	Waedenswilvirus S6	0.945769
ICTVTaxoChallenge_514114	NA	NA	NA	NA	NA	NA	NA	NA	NA	NA	NA	NA	NA	NA	NA	NA	NA	NA	NA	NA	Pospiviroidae	1.0	NA	NA	Coleviroid	0.8711113	NA	NA	Coleviroid betacolei	0.8711011
ICTVTaxoChallenge_514135	Monodnaviria	0.9999933242797852	NA	NA	Shotokuvirae	0.9999933242797852	NA	NA	Cossaviricota	0.9999932050704956	NA	NA	Papovaviricetes	0.9999614953994752	NA	NA	Sepolyvirales	0.999961256980896	NA	NA	Polyomaviridae	0.999961256980896	NA	NA	Alphapolyomavirus	0.9997527003288268	NA	NA	Alphapolyomavirus ponabelii	0.7799969
ICTVTaxoChallenge_514193	Riboviria	1.0	NA	NA	Orthornavirae	1.0	NA	NA	Pisuviricota	1.0	NA	NA	Pisoniviricetes	1.0	NA	NA	Picornavirales	1.0	NA	NA	Picornaviridae	1.0	Ensavirinae	1.0	Enterovirus	1.0	NA	NA	Enterovirus alpharhino	1.0
ICTVTaxoChallenge_514197	Riboviria	1.0	NA	NA	Orthornavirae	1.0	NA	NA	Negarnaviricota	1.0	Haploviricotina	1.0	Monjiviricetes	1.0	NA	NA	Mononegavirales	0.9999999	NA	NA	Xinmoviridae	0.97934616	NA	NA	Culivirus	0.9211213	NA	NA	Culivirus belgradiense	0.9012369
ICTVTaxoChallenge_514198	Riboviria	1.0	NA	NA	NA	NA	NA	NA	NA	NA	NA	NA	NA	NA	NA	NA	NA	NA	NA	NA	Polymycoviridae	0.9552411	NA	NA	Polymycovirus	0.9552411	NA	NA	Polymycovirus cladosporii	0.9527084
ICTVTaxoChallenge_514217	Riboviria	1.0	NA	NA	Orthornavirae	1.0	NA	NA	Negarnaviricota	1.0	Polyploviricotina	1.0	Bunyaviricetes	0.9976579	NA	NA	Hareavirales	0.9976176	NA	NA	Phenuiviridae	0.9974426	NA	NA	Bandavirus	0.71023524	NA	NA	Bandavirus albatrossense	0.6571788
ICTVTaxoChallenge_514218	Riboviria	0.9974158	NA	NA	Orthornavirae	0.9974158	NA	NA	Ambiviricota	0.9737416	NA	NA	Suforviricetes	0.9737416	NA	NA	Crytulvirales	0.9737416	NA	NA	Dumbiviridae	0.9736413	NA	NA	Orthodumbivirus	0.9736413	NA	NA	Orthodumbivirus rhizoctoniae	0.97363317
ICTVTaxoChallenge_514226	Riboviria	0.9999862909317015	NA	NA	Orthornavirae	0.9999862909317015	NA	NA	Lenarviricota	0.9999858140945436	NA	NA	Leviviricetes	0.9999858140945436	NA	NA	Norzivirales	0.999963879585266	NA	NA	Fiersviridae	0.9990398287773132	NA	NA	Vohsuavirus	0.9983714818954468	NA	NA	Vohsuavirus solenecus	0.99788684
ICTVTaxoChallenge_514227	NA	NA	NA	NA	NA	NA	NA	NA	NA	NA	NA	NA	NA	NA	NA	NA	NA	NA	NA	NA	Tolecusatellitidae	1.0	NA	NA	Betasatellite	1.0	NA	NA	NA	NA
ICTVTaxoChallenge_514228	Monodnaviria	1.0	NA	NA	Shotokuvirae	1.0	NA	NA	Cressdnaviricota	1.0	NA	NA	Arfiviricetes	1.0	NA	NA	Cirlivirales	0.9999970197677612	NA	NA	Vilyaviridae	0.9999970197677612	NA	NA	Ringilvirus	0.9993560910224916	NA	NA	Ringilvirus thingol	0.9993561
ICTVTaxoChallenge_514234	Riboviria	1.0	NA	NA	Orthornavirae	1.0	NA	NA	Pisuviricota	0.9914111	NA	NA	Stelpaviricetes	0.99141026	NA	NA	Patatavirales	0.99141026	NA	NA	Potyviridae	0.99141026	NA	NA	Potyvirus	0.69387686	NA	NA	NA	NA
ICTVTaxoChallenge_514243	Varidnaviria	0.9845834	NA	NA	Bamfordvirae	0.9845834	NA	NA	Preplasmiviricota	0.98170495	NA	NA	Maveriviricetes	0.97880214	NA	NA	Mividavirales	0.67110455	NA	NA	Sputniviroviridae	0.67110455	NA	NA	Sputnikvirus	0.67110455	NA	NA	Sputnikvirus mimiviri	0.6580668
ICTVTaxoChallenge_514258	Riboviria	1.0	NA	NA	Orthornavirae	1.0	NA	NA	Negarnaviricota	1.0	Polyploviricotina	1.0	Bunyaviricetes	1.0	NA	NA	Elliovirales	0.9999999	NA	NA	Peribunyaviridae	0.9999999	NA	NA	Orthobunyavirus	0.99999905	NA	NA	NA	NA
ICTVTaxoChallenge_51428	Monodnaviria	0.9986572	NA	NA	Loebvirae	0.99865675	NA	NA	Hofneiviricota	0.99865675	NA	NA	Faserviricetes	0.99865675	NA	NA	Tubulavirales	0.99865675	NA	NA	Plectroviridae	0.5968653	NA	NA	Suturavirus	0.59305984	NA	NA	Suturavirus SVTS2	0.59305984
ICTVTaxoChallenge_514285	Riboviria	1.0	NA	NA	Orthornavirae	1.0	NA	NA	Duplornaviricota	0.89780706	NA	NA	Resentoviricetes	0.89780706	NA	NA	Reovirales	0.89780706	NA	NA	Spinareoviridae	0.78678876	NA	NA	Fijivirus	0.78678876	NA	NA	Fijivirus zeae	0.5339098
ICTVTaxoChallenge_514287	Riboviria	1.0	NA	NA	Orthornavirae	1.0	NA	NA	Duplornaviricota	1.0	NA	NA	Resentoviricetes	1.0	NA	NA	Reovirales	1.0	NA	NA	Sedoreoviridae	1.0	NA	NA	Orbivirus	1.0	NA	NA	Orbivirus ruminantium	0.99931335
ICTVTaxoChallenge_514291	Varidnaviria	0.9919408	NA	NA	Bamfordvirae	0.9919408	NA	NA	Preplasmiviricota	0.99194044	NA	NA	Maveriviricetes	0.99193287	NA	NA	Priklausovirales	0.9844499	NA	NA	Omnilimnoviroviridae	0.9844491	NA	NA	Panaquavirovirus	0.9844491	NA	NA	Panaquavirovirus qinghaense	0.9844491
ICTVTaxoChallenge_514297	Riboviria	1.0	NA	NA	Orthornavirae	1.0	NA	NA	Negarnaviricota	1.0	Polyploviricotina	1.0	Bunyaviricetes	1.0	NA	NA	Elliovirales	1.0	NA	NA	Peribunyaviridae	1.0	NA	NA	Orthobunyavirus	1.0	NA	NA	Orthobunyavirus bwambaense	0.96654093
ICTVTaxoChallenge_514298	Varidnaviria	0.99934655	NA	NA	Bamfordvirae	0.99934655	NA	NA	Preplasmiviricota	0.8977661	NA	NA	Tectiliviricetes	0.8977661	NA	NA	Kalamavirales	0.8977661	NA	NA	Tectiviridae	0.8977661	NA	NA	Deltatectivirus	0.6291985	NA	NA	Deltatectivirus forthebois	0.6291922
ICTVTaxoChallenge_51432	Adnaviria	0.8636553	NA	NA	Zilligvirae	0.8636553	NA	NA	Taleaviricota	0.8636553	NA	NA	Tokiviricetes	0.8636553	NA	NA	Ligamenvirales	0.86365324	NA	NA	Lipothrixviridae	0.57579195	NA	NA	Deltalipothrixvirus	0.57579166	NA	NA	NA	NA
ICTVTaxoChallenge_514321	NA	NA	NA	NA	NA	NA	NA	NA	NA	NA	NA	NA	NA	NA	NA	NA	NA	NA	NA	NA	Tolecusatellitidae	0.9498055	NA	NA	Deltasatellite	0.94971716	NA	NA	Deltasatellite ipomoeatertii	0.52077013
ICTVTaxoChallenge_514331	Riboviria	1.0	NA	NA	Orthornavirae	1.0	NA	NA	Negarnaviricota	0.9999987	Polyploviricotina	0.9999987	Bunyaviricetes	0.9999987	NA	NA	Elliovirales	0.9999987	NA	NA	Peribunyaviridae	0.9999987	NA	NA	Orthobunyavirus	0.99999857	NA	NA	Orthobunyavirus caraparuense	0.57598954
ICTVTaxoChallenge_514341	NA	NA	NA	NA	NA	NA	NA	NA	NA	NA	NA	NA	NA	NA	NA	NA	NA	NA	NA	NA	Fuselloviridae	0.99999845	NA	NA	Betafusellovirus	0.999987	NA	NA	Betafusellovirus hveragerdiense	0.9999869
ICTVTaxoChallenge_514346	Monodnaviria	0.9989831	NA	NA	Shotokuvirae	0.9989831	NA	NA	Cressdnaviricota	0.9989831	NA	NA	Arfiviricetes	0.99898297	NA	NA	Cirlivirales	0.99894357	NA	NA	Circoviridae	0.99894345	NA	NA	Circovirus	0.9986032	NA	NA	Circovirus raven	0.82125133
ICTVTaxoChallenge_514347	Duplodnaviria	1.0	NA	NA	Heunggongvirae	1.0	NA	NA	Uroviricota	1.0	NA	NA	Caudoviricetes	1.0	NA	NA	Juravirales	0.9765643	NA	NA	Yangangviridae	0.9765643	NA	NA	Senitvirus	0.97656256	NA	NA	Senitvirus yangshanense	0.97656256
ICTVTaxoChallenge_514375	Monodnaviria	1.0	NA	NA	Shotokuvirae	1.0	NA	NA	Cressdnaviricota	1.0	NA	NA	Arfiviricetes	0.9997811	NA	NA	Cirlivirales	0.8358164	NA	NA	Circoviridae	0.83581537	NA	NA	Cyclovirus	0.83581537	NA	NA	NA	NA
ICTVTaxoChallenge_514395	Riboviria	1.0	NA	NA	Orthornavirae	1.0	NA	NA	Negarnaviricota	1.0	Polyploviricotina	1.0	Bunyaviricetes	0.99871004	NA	NA	Hareavirales	0.9712174	NA	NA	Phenuiviridae	0.970904	NA	NA	Uukuvirus	0.96529937	NA	NA	Uukuvirus toyoense	0.94444585
ICTVTaxoChallenge_514400	Riboviria	1.0	NA	NA	Orthornavirae	1.0	NA	NA	Duplornaviricota	0.9999993	NA	NA	Resentoviricetes	0.9999993	NA	NA	Reovirales	0.9999993	NA	NA	Sedoreoviridae	0.98472226	NA	NA	Rotavirus	0.9616367	NA	NA	Rotavirus deltagastroenteritidis	0.96162444
ICTVTaxoChallenge_514408	Monodnaviria	1.0	NA	NA	Shotokuvirae	1.0	NA	NA	Cossaviricota	1.0	NA	NA	Papovaviricetes	1.0	NA	NA	Zurhausenvirales	1.0	NA	NA	Papillomaviridae	1.0	Firstpapillomavirinae	1.0	Alphapapillomavirus	1.0	NA	NA	Alphapapillomavirus 9	0.9999993
ICTVTaxoChallenge_514421	Duplodnaviria	0.9997968	NA	NA	Heunggongvirae	0.9997968	NA	NA	Uroviricota	0.9997968	NA	NA	Caudoviricetes	0.9997968	NA	NA	NA	NA	NA	NA	Peduoviridae	0.9997255	NA	NA	Plazymidvirus	0.99882996	NA	NA	Plazymidvirus ZM41	0.9988097
ICTVTaxoChallenge_514432	Riboviria	1.0	NA	NA	Orthornavirae	1.0	NA	NA	Kitrinoviricota	0.999503	NA	NA	Alsuviricetes	0.9994894	NA	NA	Tymovirales	0.9994894	NA	NA	Alphaflexiviridae	0.94525874	NA	NA	Botrexvirus	0.8560402	NA	NA	Botrexvirus ecsbotrytis	0.8560402
ICTVTaxoChallenge_514464	NA	NA	NA	NA	NA	NA	NA	NA	NA	NA	NA	NA	NA	NA	NA	NA	NA	NA	NA	NA	Ampullaviridae	0.96798396	NA	NA	Bottigliavirus	0.96798396	NA	NA	Bottigliavirus puteoliense	0.9528823
ICTVTaxoChallenge_514494	Monodnaviria	0.9999913	NA	NA	Loebvirae	0.9994774	NA	NA	Hofneiviricota	0.9994774	NA	NA	Faserviricetes	0.9994774	NA	NA	Tubulavirales	0.9994774	NA	NA	Inoviridae	0.7081467	NA	NA	Infulavirus	0.70556074	NA	NA	Infulavirus If1	0.70556074
ICTVTaxoChallenge_514508	Varidnaviria	0.8677265	NA	NA	Bamfordvirae	0.8677265	NA	NA	Preplasmiviricota	0.86772144	NA	NA	Tectiliviricetes	0.86772144	NA	NA	Belfryvirales	0.6532627	NA	NA	Turriviridae	0.6532627	NA	NA	Alphaturrivirus	0.6532627	NA	NA	Alphaturrivirus yellowstonense	0.5613234
ICTVTaxoChallenge_514517	NA	NA	NA	NA	NA	NA	NA	NA	NA	NA	NA	NA	NA	NA	NA	NA	NA	NA	NA	NA	Ampullaviridae	0.8996531	NA	NA	Bottigliavirus	0.8996531	NA	NA	Bottigliavirus krisuvikense	0.87817085
ICTVTaxoChallenge_514544	Riboviria	1.0	NA	NA	Orthornavirae	1.0	NA	NA	Kitrinoviricota	1.0	NA	NA	Alsuviricetes	1.0	NA	NA	Martellivirales	1.0	NA	NA	Virgaviridae	1.0	NA	NA	Pomovirus	0.99999785	NA	NA	Pomovirus solani	0.99996865
ICTVTaxoChallenge_514554	Duplodnaviria	1.0	NA	NA	Heunggongvirae	1.0	NA	NA	Uroviricota	1.0	NA	NA	Caudoviricetes	1.0	NA	NA	NA	NA	NA	NA	Fredfastierviridae	0.9999839	NA	NA	Jamesmcgillvirus	0.9999839	NA	NA	Jamesmcgillvirus jv119X	0.9393911
ICTVTaxoChallenge_5146	Riboviria	1.0	NA	NA	Orthornavirae	1.0	NA	NA	Lenarviricota	1.0	NA	NA	Leviviricetes	1.0	NA	NA	Timlovirales	1.0	NA	NA	Steitzviridae	1.0	NA	NA	Hodnevirus	0.999980926513672	NA	NA	Hodnevirus neochthonadaptatum	0.9992199
ICTVTaxoChallenge_514605	Adnaviria	0.98028874	NA	NA	Zilligvirae	0.98028874	NA	NA	Taleaviricota	0.98028874	NA	NA	Tokiviricetes	0.98028874	NA	NA	Ligamenvirales	0.9788604	NA	NA	Lipothrixviridae	0.97878945	NA	NA	Betalipothrixvirus	0.97869843	NA	NA	Betalipothrixvirus hveragerdiense	0.977336
ICTVTaxoChallenge_514617	Riboviria	0.9733205437660216	NA	NA	Orthornavirae	0.9717705845832824	NA	NA	Pisuviricota	0.9717585444450378	NA	NA	Stelpaviricetes	0.9717525243759156	NA	NA	Patatavirales	0.9717525243759156	NA	NA	Potyviridae	0.9717525243759156	NA	NA	Potyvirus	0.971402943134308	NA	NA	Potyvirus araujiae	0.933831
ICTVTaxoChallenge_514647	Duplodnaviria	0.9987003803253174	NA	NA	Heunggongvirae	0.9987003803253174	NA	NA	Uroviricota	0.9985051155090332	NA	NA	Caudoviricetes	0.9985051155090332	NA	NA	NA	NA	NA	NA	NA	NA	Gracegardnervirinae	0.9004694819450378	Cheoctovirus	0.8725938200950623	NA	NA	NA	NA
ICTVTaxoChallenge_514672	Varidnaviria	0.9999759	NA	NA	Bamfordvirae	0.9999758	NA	NA	Nucleocytoviricota	0.9999758	NA	NA	Megaviricetes	0.9999758	NA	NA	Imitervirales	0.99995494	NA	NA	Mimiviridae	0.95859766	Megamimivirinae	0.95859766	Moumouvirus	0.9306489	NA	NA	Moumouvirus australiense	0.9306345
ICTVTaxoChallenge_514681	Riboviria	0.99998676776886	NA	NA	Orthornavirae	0.99998676776886	NA	NA	Lenarviricota	0.99998676776886	NA	NA	Leviviricetes	0.99998676776886	NA	NA	Timlovirales	0.9999552965164183	NA	NA	Steitzviridae	0.9999549388885498	NA	NA	Vindevirus	0.99895441532135	NA	NA	Vindevirus pedovicinum	0.9989544
ICTVTaxoChallenge_514701	Duplodnaviria	0.9994598	NA	NA	Heunggongvirae	0.9994598	NA	NA	Peploviricota	0.9994598	NA	NA	Herviviricetes	0.9994598	NA	NA	Herpesvirales	0.9994598	NA	NA	Orthoherpesviridae	0.9994598	Gammaherpesvirinae	0.9994598	Lymphocryptovirus	0.99945134	NA	NA	Lymphocryptovirus macacinegamma10	0.6957217
ICTVTaxoChallenge_514709	Duplodnaviria	0.9999999	NA	NA	Heunggongvirae	0.9999999	NA	NA	Uroviricota	0.9999999	NA	NA	Caudoviricetes	0.9999999	NA	NA	NA	NA	NA	NA	NA	NA	NA	NA	NA	NA	NA	NA	NA	NA
ICTVTaxoChallenge_514711	Riboviria	0.9987503290176392	NA	NA	Orthornavirae	0.9956801533699036	NA	NA	Kitrinoviricota	0.9890960454940796	NA	NA	Alsuviricetes	0.9890958070755004	NA	NA	Tymovirales	0.9890931844711304	NA	NA	Alphaflexiviridae	0.9890515804290771	NA	NA	Potexvirus	0.987870752811432	NA	NA	Potexvirus hydrangeae	0.9006664
ICTVTaxoChallenge_514717	Riboviria	0.69924474	NA	NA	Orthornavirae	0.6597542	NA	NA	Duplornaviricota	0.6453426	NA	NA	Chrymotiviricetes	0.6312189	NA	NA	Ghabrivirales	0.6312189	Alphatotivirineae	0.63121885	Chrysoviridae	0.6311065	NA	NA	Alphachrysovirus	0.6293988	NA	NA	NA	NA
ICTVTaxoChallenge_514734	Duplodnaviria	0.9998877	NA	NA	Heunggongvirae	0.9998877	NA	NA	Uroviricota	0.9998877	NA	NA	Caudoviricetes	0.9998877	NA	NA	NA	NA	NA	NA	Herelleviridae	0.9544101	Bastillevirinae	0.67528623	NA	NA	NA	NA	NA	NA
ICTVTaxoChallenge_514791	Duplodnaviria	0.99997234	NA	NA	Heunggongvirae	0.99997234	NA	NA	Uroviricota	0.99997234	NA	NA	Caudoviricetes	0.99997234	NA	NA	NA	NA	NA	NA	NA	NA	NA	NA	Lightbulbvirus	0.9444608	NA	NA	Lightbulbvirus Cba172	0.94250166
ICTVTaxoChallenge_5148	Riboviria	0.9999995	NA	NA	Orthornavirae	0.9999995	NA	NA	Negarnaviricota	0.76993716	Polyploviricotina	0.76993716	Insthoviricetes	0.76993686	NA	NA	Articulavirales	0.76993686	NA	NA	Orthomyxoviridae	0.76993674	NA	NA	Deltainfluenzavirus	0.7329251	NA	NA	Deltainfluenzavirus influenzae	0.7329251
ICTVTaxoChallenge_514862	Adnaviria	1.0	NA	NA	Zilligvirae	1.0	NA	NA	Taleaviricota	1.0	NA	NA	Tokiviricetes	1.0	NA	NA	Ligamenvirales	1.0	NA	NA	Rudiviridae	0.99999404	NA	NA	Itarudivirus	0.9999875	NA	NA	Itarudivirus pozzuoliense	0.9999875
ICTVTaxoChallenge_514872	NA	NA	NA	NA	NA	NA	NA	NA	NA	NA	NA	NA	NA	NA	NA	NA	NA	NA	NA	NA	Anelloviridae	0.99999964	NA	NA	Upsilontorquevirus	0.99954695	NA	NA	Upsilontorquevirus procy7	0.98853236
ICTVTaxoChallenge_514888	Riboviria	1.0	NA	NA	Orthornavirae	1.0	NA	NA	Duplornaviricota	0.99999976	NA	NA	Resentoviricetes	0.99999976	NA	NA	Reovirales	0.99999976	NA	NA	Spinareoviridae	0.99999976	NA	NA	Aquareovirus	0.99999976	NA	NA	Aquareovirus scophthalmi	0.9982901
ICTVTaxoChallenge_514896	Riboviria	1.0	NA	NA	NA	NA	NA	NA	NA	NA	NA	NA	NA	NA	NA	NA	NA	NA	NA	NA	Polymycoviridae	0.9999989	NA	NA	Polymycovirus	0.9999989	NA	NA	Polymycovirus colletotrichi	0.9999988
ICTVTaxoChallenge_514919	Duplodnaviria	1.0	NA	NA	Heunggongvirae	1.0	NA	NA	Uroviricota	1.0	NA	NA	Caudoviricetes	1.0	NA	NA	NA	NA	NA	NA	NA	NA	Stephanstirmvirinae	0.99659944	Phapecoctavirus	0.8789902	NA	NA	NA	NA
ICTVTaxoChallenge_51495	Adnaviria	1.0	NA	NA	Zilligvirae	1.0	NA	NA	Taleaviricota	1.0	NA	NA	Tokiviricetes	1.0	NA	NA	Ligamenvirales	0.9999925	NA	NA	Rudiviridae	0.9967952	NA	NA	Hoswirudivirus	0.9885177	NA	NA	Hoswirudivirus pozzuoliense	0.9885038
ICTVTaxoChallenge_515004	Riboviria	1.0	NA	NA	Orthornavirae	1.0	NA	NA	Negarnaviricota	0.97094494	Haploviricotina	0.9709447	Monjiviricetes	0.9709447	NA	NA	Mononegavirales	0.9709447	NA	NA	Paramyxoviridae	0.9709447	Orthoparamyxovirinae	0.9709447	Jeilongvirus	0.97091335	NA	NA	Jeilongvirus meliandouense	0.92708755
ICTVTaxoChallenge_515005	Monodnaviria	0.9594903	NA	NA	Shotokuvirae	0.9594903	NA	NA	Cressdnaviricota	0.9594903	NA	NA	Arfiviricetes	0.9594903	NA	NA	Baphyvirales	0.7617089	NA	NA	Bacilladnaviridae	0.7617089	NA	NA	Seawadnavirus	0.72841084	NA	NA	NA	NA
ICTVTaxoChallenge_515027	Riboviria	0.9923858642578124	NA	NA	Orthornavirae	0.9923853874206544	NA	NA	Lenarviricota	0.9744060039520264	NA	NA	Leviviricetes	0.9744039177894592	NA	NA	Timlovirales	0.8580992817878723	NA	NA	Blumeviridae	0.8552643060684204	NA	NA	Kemiovirus	0.8500921726226807	NA	NA	Kemiovirus caenivicinum	0.8500922
ICTVTaxoChallenge_51503	Monodnaviria	1.0	NA	NA	Shotokuvirae	1.0	NA	NA	Cressdnaviricota	1.0	NA	NA	Repensiviricetes	1.0	NA	NA	Geplafuvirales	1.0	NA	NA	Geminiviridae	1.0	NA	NA	Begomovirus	1.0	NA	NA	Begomovirus macrotylomae	0.9840889
ICTVTaxoChallenge_515038	Riboviria	1.0	NA	NA	Orthornavirae	1.0	NA	NA	Lenarviricota	0.9580702	NA	NA	Miaviricetes	0.9580636	NA	NA	Ourlivirales	0.9580636	NA	NA	Botourmiaviridae	0.9580636	NA	NA	Scleroulivirus	0.9552891	NA	NA	Soybean scleroulivirus 1	0.9419269
ICTVTaxoChallenge_515044	Riboviria	0.89998865	NA	NA	Pararnavirae	0.89998853	NA	NA	Artverviricota	0.89998853	NA	NA	Revtraviricetes	0.89998853	NA	NA	Ortervirales	0.89998853	NA	NA	Pseudoviridae	0.89998853	NA	NA	Sirevirus	0.89998853	NA	NA	Sirevirus arabidopsis	0.86949396
ICTVTaxoChallenge_515053	Duplodnaviria	1.0	NA	NA	Heunggongvirae	1.0	NA	NA	Uroviricota	1.0	NA	NA	Caudoviricetes	1.0	NA	NA	NA	NA	NA	NA	Autographiviridae	0.96735674	NA	NA	NA	NA	NA	NA	NA	NA
ICTVTaxoChallenge_515065	Duplodnaviria	1.0	NA	NA	Heunggongvirae	1.0	NA	NA	Uroviricota	1.0	NA	NA	Caudoviricetes	1.0	NA	NA	NA	NA	NA	NA	NA	NA	Eucampyvirinae	0.778702	Fletchervirus	0.778702	NA	NA	Fletchervirus NCTC12673	0.7306944
ICTVTaxoChallenge_515068	Riboviria	1.0	NA	NA	Orthornavirae	1.0	NA	NA	Negarnaviricota	0.9999999	Polyploviricotina	0.9999999	Bunyaviricetes	0.9999999	NA	NA	Hareavirales	0.9999999	NA	NA	Phenuiviridae	0.59296256	NA	NA	Rubodvirus	0.5919499	NA	NA	NA	NA
ICTVTaxoChallenge_515070	Riboviria	1.0	NA	NA	Orthornavirae	1.0	NA	NA	Duplornaviricota	1.0	NA	NA	Resentoviricetes	1.0	NA	NA	Reovirales	1.0	NA	NA	Spinareoviridae	1.0	NA	NA	Orthoreovirus	1.0	NA	NA	Orthoreovirus mammalis	0.9999999
ICTVTaxoChallenge_51508	Riboviria	1.0	NA	NA	Orthornavirae	1.0	NA	NA	Duplornaviricota	0.99999905	NA	NA	Resentoviricetes	0.99998224	NA	NA	Reovirales	0.99998224	NA	NA	Spinareoviridae	0.99929047	NA	NA	Aquareovirus	0.9992476	NA	NA	Aquareovirus salmonis	0.78644496
ICTVTaxoChallenge_515104	Duplodnaviria	1.0	NA	NA	Heunggongvirae	1.0	NA	NA	Uroviricota	1.0	NA	NA	Caudoviricetes	1.0	NA	NA	NA	NA	NA	NA	NA	NA	NA	NA	Phrappuccinovirus	0.7646746	NA	NA	Phreappuccinovirus Phrappuccino	0.7646746
ICTVTaxoChallenge_515105	Riboviria	1.0	NA	NA	Orthornavirae	1.0	NA	NA	Negarnaviricota	0.9999999	Haploviricotina	0.9999999	Monjiviricetes	0.9999999	NA	NA	Jingchuvirales	0.9999536	NA	NA	Chuviridae	0.9999536	NA	NA	Culicidavirus	0.975111	NA	NA	Culicidavirus imjinense	0.975111
ICTVTaxoChallenge_515121	Riboviria	1.0	NA	NA	Orthornavirae	1.0	NA	NA	Negarnaviricota	1.0	Polyploviricotina	1.0	Bunyaviricetes	1.0	NA	NA	Hareavirales	0.9959967	NA	NA	Phenuiviridae	0.9959965	NA	NA	Phlebovirus	0.8111062	NA	NA	NA	NA
ICTVTaxoChallenge_515128	Duplodnaviria	0.9999999	NA	NA	Heunggongvirae	0.9999999	NA	NA	Uroviricota	0.9999999	NA	NA	Caudoviricetes	0.9999999	NA	NA	NA	NA	NA	NA	NA	NA	NA	NA	Skunavirus	0.99997115	NA	NA	Skunavirus LP0209	0.53134984
ICTVTaxoChallenge_515141	Riboviria	1.0	NA	NA	Orthornavirae	1.0	NA	NA	Pisuviricota	0.931879	NA	NA	Pisoniviricetes	0.93185943	NA	NA	Picornavirales	0.92113507	NA	NA	Picornaviridae	0.92092276	Paavivirinae	0.9178092	Parechovirus	0.9177266	NA	NA	Parechovirus ahumpari	0.5748886
ICTVTaxoChallenge_515159	Riboviria	0.9999263286590576	NA	NA	Orthornavirae	0.9999263286590576	NA	NA	Lenarviricota	0.9998935461044312	NA	NA	Leviviricetes	0.999893307685852	NA	NA	Timlovirales	0.999740719795227	NA	NA	Blumeviridae	0.9271779656410216	NA	NA	Marskhivirus	0.9222800731658936	NA	NA	Marskhivirus piscicola	0.9222801
ICTVTaxoChallenge_51518	Varidnaviria	0.9989009	NA	NA	Bamfordvirae	0.9989009	NA	NA	Preplasmiviricota	0.99884754	NA	NA	Tectiliviricetes	0.9985033	NA	NA	Rowavirales	0.58490604	NA	NA	Adenoviridae	0.58490604	NA	NA	Barthadenovirus	0.5631015	NA	NA	Barthadenovirus bossextum	0.55638695
ICTVTaxoChallenge_515180	Duplodnaviria	1.0	NA	NA	Heunggongvirae	1.0	NA	NA	Uroviricota	1.0	NA	NA	Caudoviricetes	1.0	NA	NA	NA	NA	NA	NA	NA	NA	NA	NA	Mardecavirus	0.73436415	NA	NA	Mardecavirus MAR10	0.7343497
ICTVTaxoChallenge_515188	Duplodnaviria	1.0	NA	NA	Heunggongvirae	1.0	NA	NA	Uroviricota	1.0	NA	NA	Caudoviricetes	1.0	NA	NA	NA	NA	NA	NA	NA	NA	NA	NA	NA	NA	NA	NA	NA	NA
ICTVTaxoChallenge_515224	Adnaviria	1.0	NA	NA	Zilligvirae	1.0	NA	NA	Taleaviricota	1.0	NA	NA	Tokiviricetes	1.0	NA	NA	Ligamenvirales	1.0	NA	NA	Rudiviridae	0.9992706	NA	NA	Hoswirudivirus	0.9989755	NA	NA	Hoswirudivirus pozzuoliense	0.9989743
ICTVTaxoChallenge_51523	Duplodnaviria	0.9996792	NA	NA	Heunggongvirae	0.9996792	NA	NA	Uroviricota	0.9996792	NA	NA	Caudoviricetes	0.9996792	NA	NA	NA	NA	NA	NA	NA	NA	Gracegardnervirinae	0.99960613	Cheoctovirus	0.99960613	NA	NA	Cheoctovirus moonbeam	0.7642563
ICTVTaxoChallenge_515248	Monodnaviria	0.9997087	NA	NA	Shotokuvirae	0.9997087	NA	NA	Cressdnaviricota	0.9997087	NA	NA	Repensiviricetes	0.9997087	NA	NA	Geplafuvirales	0.9997087	NA	NA	Geminiviridae	0.9997087	NA	NA	Begomovirus	0.9997079	NA	NA	Begomovirus blechi	0.8851858
ICTVTaxoChallenge_515255	Riboviria	1.0	NA	NA	Orthornavirae	1.0	NA	NA	Negarnaviricota	0.97453034	Polyploviricotina	0.97453034	Bunyaviricetes	0.97453034	NA	NA	Hareavirales	0.9742415	NA	NA	Nairoviridae	0.9742414	NA	NA	Orthonairovirus	0.93324554	NA	NA	Orthonairovirus clomorense	0.5103271
ICTVTaxoChallenge_515256	Riboviria	0.9975862503051758	NA	NA	Orthornavirae	0.99277925491333	NA	NA	Pisuviricota	0.9894325137138368	NA	NA	Stelpaviricetes	0.9801695942878724	NA	NA	Patatavirales	0.9801687598228456	NA	NA	Potyviridae	0.9801687598228456	NA	NA	Potyvirus	0.9759898781776428	NA	NA	NA	NA
ICTVTaxoChallenge_515257	Duplodnaviria	1.0	NA	NA	Heunggongvirae	1.0	NA	NA	Uroviricota	1.0	NA	NA	Caudoviricetes	1.0	NA	NA	NA	NA	NA	NA	Straboviridae	0.6886474	NA	NA	Pseudotevenvirus	0.679159	NA	NA	NA	NA
ICTVTaxoChallenge_515263	Monodnaviria	0.9772449	NA	NA	Shotokuvirae	0.9747646	NA	NA	Cressdnaviricota	0.9747646	NA	NA	Repensiviricetes	0.9747646	NA	NA	Geplafuvirales	0.9747646	NA	NA	Geminiviridae	0.974763	NA	NA	Mastrevirus	0.9175607	NA	NA	Mastrevirus hordei	0.7523305
ICTVTaxoChallenge_515282	Monodnaviria	0.99996424	NA	NA	Shotokuvirae	0.99996424	NA	NA	Cressdnaviricota	0.99996424	NA	NA	Repensiviricetes	0.99655825	NA	NA	Geplafuvirales	0.99655825	NA	NA	Geminiviridae	0.99655825	NA	NA	Mastrevirus	0.9901259	NA	NA	Mastrevirus saccharofficinari	0.82963544
ICTVTaxoChallenge_515296	NA	NA	NA	NA	NA	NA	NA	NA	NA	NA	NA	NA	NA	NA	NA	NA	NA	NA	NA	NA	Anelloviridae	1.0	NA	NA	Yodtorquevirus	0.6902478	NA	NA	Yodtorquevirus hominid9	0.69023377
ICTVTaxoChallenge_515319	Duplodnaviria	1.0	NA	NA	Heunggongvirae	1.0	NA	NA	Uroviricota	1.0	NA	NA	Caudoviricetes	1.0	NA	NA	NA	NA	NA	NA	NA	NA	NA	NA	Ceduovirus	0.99998164	NA	NA	Ceduovirus bIBB14	0.98625594
ICTVTaxoChallenge_515328	Varidnaviria	0.9018266	NA	NA	Bamfordvirae	0.901779	NA	NA	Nucleocytoviricota	0.9017786	NA	NA	Pokkesviricetes	0.81869274	NA	NA	Chitovirales	0.5772494	NA	NA	Poxviridae	0.5772494	Chordopoxvirinae	0.5772494	Avipoxvirus	0.5772346	NA	NA	NA	NA
ICTVTaxoChallenge_515331	NA	NA	NA	NA	NA	NA	NA	NA	NA	NA	NA	NA	NA	NA	NA	NA	NA	NA	NA	NA	Tolecusatellitidae	0.999113	NA	NA	Betasatellite	0.999113	NA	NA	NA	NA
ICTVTaxoChallenge_515333	Duplodnaviria	0.99991405	NA	NA	Heunggongvirae	0.99991405	NA	NA	Uroviricota	0.99991405	NA	NA	Caudoviricetes	0.99991405	NA	NA	NA	NA	NA	NA	Autographiviridae	0.9938016	Studiervirinae	0.9938016	Aarhusvirus	0.98961383	NA	NA	Aarhusvirus katbat	0.9895989
ICTVTaxoChallenge_515350	Riboviria	1.0	NA	NA	Orthornavirae	1.0	NA	NA	Negarnaviricota	1.0	Polyploviricotina	1.0	Bunyaviricetes	1.0	NA	NA	Hareavirales	1.0	NA	NA	Arenaviridae	0.99999976	NA	NA	Mammarenavirus	0.9999988	NA	NA	Mammarenavirus wenzhouense	0.9983387
ICTVTaxoChallenge_515357	Riboviria	1.0	NA	NA	Orthornavirae	1.0	NA	NA	Kitrinoviricota	0.99999726	NA	NA	Tolucaviricetes	0.99999297	NA	NA	Tolivirales	0.99999297	NA	NA	Tombusviridae	0.99999297	Procedovirinae	0.99995995	Tombusvirus	0.7503245	NA	NA	Tombusvirus cymbidii	0.53508216
ICTVTaxoChallenge_515362	Monodnaviria	1.0	NA	NA	Shotokuvirae	1.0	NA	NA	Cressdnaviricota	1.0	NA	NA	Repensiviricetes	1.0	NA	NA	Geplafuvirales	1.0	NA	NA	Geminiviridae	0.9999999	NA	NA	Mastrevirus	0.9999969	NA	NA	Mastrevirus cicerosis	0.9637912
ICTVTaxoChallenge_515373	Riboviria	1.0	NA	NA	Orthornavirae	1.0	NA	NA	Lenarviricota	1.0	NA	NA	Leviviricetes	1.0	NA	NA	Norzivirales	1.0	NA	NA	Fiersviridae	0.995342	NA	NA	Kehmevirus	0.9154612	NA	NA	Kehmevirus defluviicola	0.9042156
ICTVTaxoChallenge_515384	Riboviria	1.0	NA	NA	Orthornavirae	1.0	NA	NA	Duplornaviricota	1.0	NA	NA	Resentoviricetes	1.0	NA	NA	Reovirales	1.0	NA	NA	Spinareoviridae	1.0	NA	NA	Orthoreovirus	1.0	NA	NA	Orthoreovirus reptilis	0.89761287
ICTVTaxoChallenge_51539	NA	NA	NA	NA	NA	NA	NA	NA	NA	NA	NA	NA	NA	NA	NA	NA	NA	NA	NA	NA	Tolecusatellitidae	0.99999845	NA	NA	Betasatellite	0.99987304	NA	NA	Betasatellite solaniflavusvietnamense	0.8496746
ICTVTaxoChallenge_515390	Duplodnaviria	0.999995	NA	NA	Heunggongvirae	0.999995	NA	NA	Uroviricota	0.999995	NA	NA	Caudoviricetes	0.999995	NA	NA	NA	NA	NA	NA	Drexlerviridae	0.9596203	Tempevirinae	0.7978687	Warwickvirus	0.7978687	NA	NA	Warwickvirus SECphi27	0.79701096
ICTVTaxoChallenge_515395	Riboviria	1.0	NA	NA	Orthornavirae	1.0	NA	NA	Negarnaviricota	0.92945343	Polyploviricotina	0.92945343	Insthoviricetes	0.92945343	NA	NA	Articulavirales	0.92945343	NA	NA	Orthomyxoviridae	0.9294531	NA	NA	Deltainfluenzavirus	0.8614597	NA	NA	Deltainfluenzavirus influenzae	0.8614597
ICTVTaxoChallenge_515413	Monodnaviria	0.9967276	NA	NA	Shotokuvirae	0.9960478	NA	NA	Cressdnaviricota	0.9960478	NA	NA	Arfiviricetes	0.9960467	NA	NA	Cremevirales	0.99604326	NA	NA	Smacoviridae	0.99604326	NA	NA	Porprismacovirus	0.9959991	NA	NA	NA	NA
ICTVTaxoChallenge_515445	Varidnaviria	1.0	NA	NA	Bamfordvirae	1.0	NA	NA	Nucleocytoviricota	1.0	NA	NA	Megaviricetes	1.0	NA	NA	Pimascovirales	0.99999976	NA	NA	Iridoviridae	0.9999871	Alphairidovirinae	0.999987	Ranavirus	0.999987	NA	NA	Ranavirus rana1	0.7834893
ICTVTaxoChallenge_515459	Duplodnaviria	0.99999964	NA	NA	Heunggongvirae	0.99999964	NA	NA	Uroviricota	0.99999964	NA	NA	Caudoviricetes	0.99999964	NA	NA	NA	NA	NA	NA	NA	NA	NA	NA	Pahexavirus	0.99998295	NA	NA	Pahexavirus SKKY	0.835135
ICTVTaxoChallenge_51547	Duplodnaviria	1.0	NA	NA	Heunggongvirae	1.0	NA	NA	Uroviricota	1.0	NA	NA	Caudoviricetes	1.0	NA	NA	NA	NA	NA	NA	Autographiviridae	0.99892247	Okabevirinae	0.9986185	Mguuvirus	0.9898283	NA	NA	Mguuvirus JG068	0.9898283
ICTVTaxoChallenge_515486	Varidnaviria	0.99796116	NA	NA	Bamfordvirae	0.99796116	NA	NA	Nucleocytoviricota	0.99796116	NA	NA	Megaviricetes	0.99796116	NA	NA	Algavirales	0.99796116	NA	NA	Phycodnaviridae	0.99796116	NA	NA	Coccolithovirus	0.9979606	NA	NA	Coccolithovirus huxleyi	0.9979606
ICTVTaxoChallenge_515487	Duplodnaviria	0.9941705	NA	NA	Heunggongvirae	0.9941705	NA	NA	Uroviricota	0.9941705	NA	NA	Caudoviricetes	0.9941705	NA	NA	Juravirales	0.6923104	NA	NA	Yangangviridae	0.6923104	NA	NA	Mathaucavirus	0.6880709	NA	NA	Mathaucavirus yangshanense	0.6880709
ICTVTaxoChallenge_515489	Duplodnaviria	0.9999726	NA	NA	Heunggongvirae	0.9999726	NA	NA	Uroviricota	0.9999726	NA	NA	Caudoviricetes	0.9999726	NA	NA	NA	NA	NA	NA	NA	NA	NA	NA	NA	NA	NA	NA	NA	NA
ICTVTaxoChallenge_515503	Riboviria	1.0	NA	NA	Orthornavirae	1.0	NA	NA	Negarnaviricota	1.0	Polyploviricotina	1.0	Bunyaviricetes	1.0	NA	NA	Elliovirales	0.99998665	NA	NA	Fimoviridae	0.99998665	NA	NA	Emaravirus	0.99998665	NA	NA	Emaravirus camelliae	0.86840004
ICTVTaxoChallenge_51554	Riboviria	1.0	NA	NA	Orthornavirae	1.0	NA	NA	Kitrinoviricota	0.5069752	NA	NA	Magsaviricetes	0.5068848	NA	NA	Nodamuvirales	0.5068848	NA	NA	Nodaviridae	0.50662535	NA	NA	Alphanodavirus	0.5066173	NA	NA	Alphanodavirus flockense	0.5065587
ICTVTaxoChallenge_515556	NA	NA	NA	NA	NA	NA	NA	NA	NA	NA	NA	NA	NA	NA	NA	NA	NA	NA	NA	NA	Anelloviridae	0.9997311	NA	NA	Betatorquevirus	0.9300812	NA	NA	Betatorquevirus homini34	0.9251522
ICTVTaxoChallenge_515558	Riboviria	1.0	NA	NA	Orthornavirae	1.0	NA	NA	Pisuviricota	0.9963728	NA	NA	Duplopiviricetes	0.9946371	NA	NA	Durnavirales	0.9946371	NA	NA	Partitiviridae	0.99463505	NA	NA	Betapartitivirus	0.993608	NA	NA	Betapartitivirus primulae	0.8334492
ICTVTaxoChallenge_515560	Duplodnaviria	1.0	NA	NA	Heunggongvirae	1.0	NA	NA	Uroviricota	1.0	NA	NA	Caudoviricetes	1.0	NA	NA	NA	NA	NA	NA	Herelleviridae	1.0	Bastillevirinae	1.0	Agatevirus	0.9982936	NA	NA	Agatevirus agate	0.89576197
ICTVTaxoChallenge_515563	Riboviria	1.0	NA	NA	Orthornavirae	1.0	NA	NA	Negarnaviricota	1.0	Polyploviricotina	1.0	Bunyaviricetes	1.0	NA	NA	Hareavirales	0.9999999	NA	NA	Phenuiviridae	0.9999999	NA	NA	Phlebovirus	0.9999999	NA	NA	NA	NA
ICTVTaxoChallenge_515581	Monodnaviria	0.9112848	NA	NA	Shotokuvirae	0.91128415	NA	NA	Cressdnaviricota	0.91128415	NA	NA	Repensiviricetes	0.91128415	NA	NA	Geplafuvirales	0.91128415	NA	NA	Geminiviridae	0.91128415	NA	NA	Begomovirus	0.9112834	NA	NA	NA	NA
ICTVTaxoChallenge_515604	Riboviria	0.999974489212036	NA	NA	Orthornavirae	0.999974489212036	NA	NA	Duplornaviricota	0.9996054172515868	NA	NA	Resentoviricetes	0.9995909929275512	NA	NA	Reovirales	0.9995909929275512	NA	NA	Sedoreoviridae	0.9986733198165894	NA	NA	Orbivirus	0.9986733198165894	NA	NA	Orbivirus lebomboense	0.99759895
ICTVTaxoChallenge_515617	Monodnaviria	0.8313136	NA	NA	Shotokuvirae	0.8313132	NA	NA	Cressdnaviricota	0.8313132	NA	NA	Arfiviricetes	0.8313128	NA	NA	Mulpavirales	0.8313128	NA	NA	Nanoviridae	0.8182473	NA	NA	Babuvirus	0.8182473	NA	NA	Babuvirus abacae	0.81824666
ICTVTaxoChallenge_515659	NA	NA	NA	NA	NA	NA	NA	NA	NA	NA	NA	NA	NA	NA	NA	NA	NA	NA	NA	NA	Anelloviridae	1.0	NA	NA	Betatorquevirus	1.0	NA	NA	Betatorquevirus homini8	0.98360187
ICTVTaxoChallenge_51570	Duplodnaviria	1.0	NA	NA	Heunggongvirae	1.0	NA	NA	Uroviricota	1.0	NA	NA	Caudoviricetes	1.0	NA	NA	NA	NA	NA	NA	Herelleviridae	0.99998206	Twortvirinae	0.99998206	Kayvirus	0.999982	NA	NA	Kayvirus G1	0.89382493
ICTVTaxoChallenge_515704	Riboviria	0.9999260902404784	NA	NA	Orthornavirae	0.9999260902404784	NA	NA	Lenarviricota	0.9999260902404784	NA	NA	Leviviricetes	0.9999185800552368	NA	NA	Norzivirales	0.9996753334999084	NA	NA	Atkinsviridae	0.9996737837791444	NA	NA	Hysdruvirus	0.9996539950370787	NA	NA	Hysdruvirus geovivens	0.99905694
ICTVTaxoChallenge_515714	Duplodnaviria	1.0	NA	NA	Heunggongvirae	1.0	NA	NA	Uroviricota	1.0	NA	NA	Caudoviricetes	1.0	NA	NA	NA	NA	NA	NA	NA	NA	NA	NA	Vividuovirus	0.74429286	NA	NA	NA	NA
ICTVTaxoChallenge_515796	Duplodnaviria	0.99999094	NA	NA	Heunggongvirae	0.99999094	NA	NA	Uroviricota	0.99999094	NA	NA	Caudoviricetes	0.99999094	NA	NA	NA	NA	NA	NA	Kyanoviridae	0.95832634	NA	NA	NA	NA	NA	NA	NA	NA
ICTVTaxoChallenge_51580	Duplodnaviria	0.9999999	NA	NA	Heunggongvirae	0.9999999	NA	NA	Uroviricota	0.9999999	NA	NA	Caudoviricetes	0.9999999	NA	NA	NA	NA	NA	NA	Herelleviridae	0.99613696	Bastillevirinae	0.99613696	Wphvirus	0.99613637	NA	NA	Wphvirus megatron	0.7625367
ICTVTaxoChallenge_515824	NA	NA	NA	NA	NA	NA	NA	NA	NA	NA	NA	NA	NA	NA	NA	NA	NA	NA	NA	NA	Anelloviridae	1.0	NA	NA	Upsilontorquevirus	0.99985075	NA	NA	Upsilontorquevirus procy1	0.99947745
ICTVTaxoChallenge_515828	Duplodnaviria	0.9996511936187744	NA	NA	Heunggongvirae	0.9996511936187744	NA	NA	Uroviricota	0.9996488690376282	NA	NA	Caudoviricetes	0.9996488690376282	NA	NA	NA	NA	NA	NA	Casjensviridae	0.942017674446106	NA	NA	Chivirus	0.8958593606948853	NA	NA	NA	NA
ICTVTaxoChallenge_515852	Duplodnaviria	0.99999917	NA	NA	Heunggongvirae	0.99999917	NA	NA	Uroviricota	0.99999917	NA	NA	Caudoviricetes	0.99999917	NA	NA	NA	NA	NA	NA	NA	NA	NA	NA	Menderavirus	0.9935363	NA	NA	Menderavirus IMESM1	0.8530249
ICTVTaxoChallenge_51587	Duplodnaviria	0.995989	NA	NA	Heunggongvirae	0.995989	NA	NA	Uroviricota	0.995989	NA	NA	Caudoviricetes	0.995989	NA	NA	NA	NA	NA	NA	NA	NA	NA	NA	Badaztecvirus	0.9959248	NA	NA	Badaztecvirus badaztec1	0.9959243
ICTVTaxoChallenge_515876	Duplodnaviria	0.99996305	NA	NA	Heunggongvirae	0.99996305	NA	NA	Uroviricota	0.99996305	NA	NA	Caudoviricetes	0.99996305	NA	NA	Crassvirales	0.7118821	NA	NA	Crevaviridae	0.6318078	Doltivirinae	0.6291456	Kahucivirus	0.62362677	NA	NA	Kahucivirus intestinalis	0.62362677
ICTVTaxoChallenge_515883	Riboviria	1.0	NA	NA	Orthornavirae	1.0	NA	NA	Kitrinoviricota	0.94855845	NA	NA	Tolucaviricetes	0.9131283	NA	NA	Tolivirales	0.9131283	NA	NA	Tombusviridae	0.9131283	Regressovirinae	0.9131283	Dianthovirus	0.9131282	NA	NA	Dianthovirus trifolii	0.9131282
ICTVTaxoChallenge_515890	Monodnaviria	0.54171854	NA	NA	Shotokuvirae	0.54171854	NA	NA	Cressdnaviricota	0.54171854	NA	NA	Repensiviricetes	0.54171854	NA	NA	Geplafuvirales	0.54171854	NA	NA	Geminiviridae	0.54171854	NA	NA	Begomovirus	0.54171854	NA	NA	Begomovirus costai	0.5192616
