## Supplementary data 2 for "First community challenge for automated virus taxonomy": Team8-Sub2.csv (part 8 of 16)

SequenceID	Realm (-viria)	Realm_score	Subrealm (-vira)	Subrealm_score	Kingdom (-virae)	Kingdom_score	Subkingdom (-virites)	Subkingdom_score	Phylum (-viricota)	Phylum_score	Subphylum (-viricotina)	Subphylum_score	Class (-viricetes)	Class_score	Subclass (-viricetidae)	Subclass_score	Order (-virales)	Order_score	Suborder (-virineae)	Suborder_score	Family (-viridae)	Family_score	Subfamily (-virinae)	Subfamily_score	Genus (-virus)	Genus_score	Subgenus (-virus)	Subgenus_score	Species (binomial)	Species_score
ICTVTaxoChallenge_515891	Varidnaviria	0.9829137	NA	NA	Bamfordvirae	0.9829137	NA	NA	Preplasmiviricota	0.9829137	NA	NA	Tectiliviricetes	0.9829137	NA	NA	Kalamavirales	0.9829137	NA	NA	Tectiviridae	0.9829137	NA	NA	Epsilontectivirus	0.98282707	NA	NA	Epsilontectivirus toil	0.98282707
ICTVTaxoChallenge_515914	Riboviria	0.9999758005142212	NA	NA	Orthornavirae	0.9999758005142212	NA	NA	Pisuviricota	0.9999736547470092	NA	NA	Pisoniviricetes	0.999968409538269	NA	NA	Picornavirales	0.9997588992118835	NA	NA	Picornaviridae	0.9997441172599792	Ensavirinae	0.9997366070747375	Enterovirus	0.9997324347496032	NA	NA	Enterovirus betacoxsackie	0.9955943
ICTVTaxoChallenge_515923	Monodnaviria	0.99999976	NA	NA	Sangervirae	0.99998164	NA	NA	Phixviricota	0.99998164	NA	NA	Malgrandaviricetes	0.99998164	NA	NA	Petitvirales	0.99998164	NA	NA	Microviridae	0.99998164	Bullavirinae	0.99998164	Gequatrovirus	0.99998164	NA	NA	Gequatrovirus talmos	0.99997914
ICTVTaxoChallenge_515975	Duplodnaviria	1.0	NA	NA	Heunggongvirae	1.0	NA	NA	Uroviricota	1.0	NA	NA	Caudoviricetes	1.0	NA	NA	NA	NA	NA	NA	NA	NA	NA	NA	Skunavirus	0.9999999	NA	NA	NA	NA
ICTVTaxoChallenge_51601	Riboviria	1.0	NA	NA	Orthornavirae	1.0	NA	NA	Negarnaviricota	1.0	Polyploviricotina	1.0	Bunyaviricetes	1.0	NA	NA	Elliovirales	1.0	NA	NA	Fimoviridae	0.9398999	NA	NA	Emaravirus	0.9398999	NA	NA	Emaravirus cercidis	0.824545
ICTVTaxoChallenge_516047	Riboviria	1.0	NA	NA	Orthornavirae	1.0	NA	NA	Lenarviricota	0.99999976	NA	NA	Leviviricetes	0.999998	NA	NA	Norzivirales	0.6188412	NA	NA	Fiersviridae	0.6188412	NA	NA	Poncivirus	0.5902909	NA	NA	NA	NA
ICTVTaxoChallenge_516054	Monodnaviria	0.9964034557342528	NA	NA	Shotokuvirae	0.9964020252227784	NA	NA	Cressdnaviricota	0.9958150386810304	NA	NA	Repensiviricetes	0.9786181449890136	NA	NA	Geplafuvirales	0.9786181449890136	NA	NA	Geminiviridae	0.978347659111023	NA	NA	Begomovirus	0.9782984256744384	NA	NA	NA	NA
ICTVTaxoChallenge_516080	Duplodnaviria	1.0	NA	NA	Heunggongvirae	1.0	NA	NA	Uroviricota	1.0	NA	NA	Caudoviricetes	1.0	NA	NA	NA	NA	NA	NA	Autographiviridae	0.9999969	Corkvirinae	0.9993262	Phimunavirus	0.99923116	NA	NA	Phimunavirus lelidair	0.5144006
ICTVTaxoChallenge_516083	Riboviria	1.0	NA	NA	Orthornavirae	1.0	NA	NA	Duplornaviricota	0.9999938	NA	NA	Resentoviricetes	0.9999938	NA	NA	Reovirales	0.9999938	NA	NA	Sedoreoviridae	0.99999344	NA	NA	Rotavirus	0.99999344	NA	NA	Rotavirus jotagastroenteritidis	0.99966335
ICTVTaxoChallenge_516088	Monodnaviria	0.9987018	NA	NA	Shotokuvirae	0.9987018	NA	NA	Cossaviricota	0.9987018	NA	NA	Papovaviricetes	0.9986598	NA	NA	Sepolyvirales	0.9986598	NA	NA	Polyomaviridae	0.9986598	NA	NA	Betapolyomavirus	0.98637617	NA	NA	NA	NA
ICTVTaxoChallenge_516096	Duplodnaviria	0.995391309261322	NA	NA	Heunggongvirae	0.995391309261322	NA	NA	Uroviricota	0.9953268766403198	NA	NA	Caudoviricetes	0.9953268766403198	NA	NA	NA	NA	NA	NA	NA	NA	Deejayvirinae	0.784611165523529	Kenoshavirus	0.7551525831222534	NA	NA	NA	NA
ICTVTaxoChallenge_516103	Duplodnaviria	1.0	NA	NA	Heunggongvirae	1.0	NA	NA	Uroviricota	1.0	NA	NA	Caudoviricetes	1.0	NA	NA	NA	NA	NA	NA	NA	NA	Iiscvirinae	0.9984566	Jilinvirus	0.9984566	NA	NA	Jilinvirus CVM10	0.8813467
ICTVTaxoChallenge_516109	Duplodnaviria	1.0	NA	NA	Heunggongvirae	1.0	NA	NA	Uroviricota	1.0	NA	NA	Caudoviricetes	1.0	NA	NA	NA	NA	NA	NA	NA	NA	Stephanstirmvirinae	0.9955514	Phapecoctavirus	0.99554926	NA	NA	Phapecoctavirus ukendt	0.963953
ICTVTaxoChallenge_516112	Riboviria	1.0	NA	NA	Orthornavirae	1.0	NA	NA	Lenarviricota	1.0	NA	NA	Leviviricetes	1.0	NA	NA	Timlovirales	1.0	NA	NA	Steitzviridae	1.0	NA	NA	Hodnevirus	1.0	NA	NA	Hodnevirus neogeocola	0.9477658
ICTVTaxoChallenge_516128	Riboviria	1.0	NA	NA	Orthornavirae	1.0	NA	NA	Negarnaviricota	0.9293636	Polyploviricotina	0.9293636	Bunyaviricetes	0.9293624	NA	NA	Elliovirales	0.9293624	NA	NA	Peribunyaviridae	0.92865723	NA	NA	Orthobunyavirus	0.92865723	NA	NA	Orthobunyavirus oribocaense	0.72402006
ICTVTaxoChallenge_51613	NA	NA	NA	NA	NA	NA	NA	NA	NA	NA	NA	NA	NA	NA	NA	NA	NA	NA	NA	NA	Anelloviridae	0.9999910593032836	NA	NA	Wawtorquevirus	0.9956573843955994	NA	NA	Wawtorquevirus crice2	0.98764795
ICTVTaxoChallenge_516139	Duplodnaviria	0.99999225	NA	NA	Heunggongvirae	0.99999225	NA	NA	Uroviricota	0.99999225	NA	NA	Caudoviricetes	0.99999225	NA	NA	NA	NA	NA	NA	NA	NA	Arquatrovirinae	0.9999633	Sentinelvirus	0.9999428	NA	NA	Sentinelvirus sentinel	0.62182325
ICTVTaxoChallenge_516141	Riboviria	1.0	NA	NA	Orthornavirae	1.0	NA	NA	Duplornaviricota	0.99997246	NA	NA	Resentoviricetes	0.99997246	NA	NA	Reovirales	0.99997246	NA	NA	Spinareoviridae	0.982374	NA	NA	Orthoreovirus	0.9823132	NA	NA	Orthoreovirus mahlapitsiense	0.93811744
ICTVTaxoChallenge_516161	Monodnaviria	0.9998131394386292	NA	NA	Shotokuvirae	0.9998131394386292	NA	NA	Cressdnaviricota	0.999708354473114	NA	NA	Arfiviricetes	0.998423397541046	NA	NA	Cirlivirales	0.9981508851051332	NA	NA	Circoviridae	0.9981505274772644	NA	NA	Cyclovirus	0.9981160163879396	NA	NA	Cyclovirus mutum	0.9980913
ICTVTaxoChallenge_516182	Riboviria	1.0	NA	NA	Orthornavirae	1.0	NA	NA	Pisuviricota	1.0	NA	NA	Duplopiviricetes	1.0	NA	NA	Durnavirales	1.0	NA	NA	Partitiviridae	1.0	NA	NA	Betapartitivirus	1.0	NA	NA	Betapartitivirus fusarii	0.9995173
ICTVTaxoChallenge_516189	Riboviria	1.0	NA	NA	Orthornavirae	1.0	NA	NA	Duplornaviricota	1.0	NA	NA	Resentoviricetes	1.0	NA	NA	Reovirales	1.0	NA	NA	Sedoreoviridae	0.99336857	NA	NA	Orbivirus	0.99336857	NA	NA	Orbivirus alphamitchellense	0.99247783
ICTVTaxoChallenge_51620	Duplodnaviria	1.0	NA	NA	Heunggongvirae	1.0	NA	NA	Uroviricota	1.0	NA	NA	Caudoviricetes	1.0	NA	NA	NA	NA	NA	NA	Drexlerviridae	0.9999996	NA	NA	Webervirus	0.9999996	NA	NA	NA	NA
ICTVTaxoChallenge_516202	Riboviria	1.0	NA	NA	Orthornavirae	1.0	NA	NA	Duplornaviricota	0.9999299	NA	NA	Resentoviricetes	0.9996764	NA	NA	Reovirales	0.9996764	NA	NA	Spinareoviridae	0.9996764	NA	NA	Aquareovirus	0.6449882	NA	NA	Aquareovirus ctenopharyngodontis	0.6449066
ICTVTaxoChallenge_516205	Riboviria	1.0	NA	NA	Orthornavirae	1.0	NA	NA	Negarnaviricota	1.0	Haploviricotina	1.0	Monjiviricetes	1.0	NA	NA	Mononegavirales	1.0	NA	NA	Mymonaviridae	1.0	NA	NA	Sclerotimonavirus	1.0	NA	NA	Sclerotimonavirus penicillii	0.95383143
ICTVTaxoChallenge_516234	Riboviria	0.9000117	NA	NA	Orthornavirae	0.9000117	NA	NA	Duplornaviricota	0.9000096	NA	NA	Resentoviricetes	0.9000096	NA	NA	Reovirales	0.9000096	NA	NA	Spinareoviridae	0.8410538	NA	NA	Idnoreovirus	0.6357636	NA	NA	Idnoreovirus diadromi	0.6357636
ICTVTaxoChallenge_516256	Monodnaviria	1.0	NA	NA	Shotokuvirae	1.0	NA	NA	Cressdnaviricota	1.0	NA	NA	Repensiviricetes	1.0	NA	NA	Geplafuvirales	1.0	NA	NA	Geminiviridae	1.0	NA	NA	Begomovirus	1.0	NA	NA	Begomovirus manihotisafricaense	0.9999558
ICTVTaxoChallenge_516298	Riboviria	1.0	NA	NA	Orthornavirae	1.0	NA	NA	Kitrinoviricota	0.5560602	NA	NA	Alsuviricetes	0.5560602	NA	NA	Tymovirales	0.5559227	NA	NA	Betaflexiviridae	0.55591	Quinvirinae	0.55591	Carlavirus	0.5558911	NA	NA	NA	NA
ICTVTaxoChallenge_516306	Riboviria	1.0	NA	NA	Orthornavirae	1.0	NA	NA	Duplornaviricota	1.0	NA	NA	Resentoviricetes	1.0	NA	NA	Reovirales	1.0	NA	NA	Sedoreoviridae	0.9999999	NA	NA	Orbivirus	0.90930873	NA	NA	NA	NA
ICTVTaxoChallenge_516313	Duplodnaviria	0.996522843837738	NA	NA	Heunggongvirae	0.996522843837738	NA	NA	Uroviricota	0.9965150356292723	NA	NA	Caudoviricetes	0.9965150356292723	NA	NA	NA	NA	NA	NA	NA	NA	Azeredovirinae	0.5803007483482361	Phietavirus	0.5478970408439636	NA	NA	NA	NA
ICTVTaxoChallenge_516331	Duplodnaviria	1.0	NA	NA	Heunggongvirae	1.0	NA	NA	Uroviricota	1.0	NA	NA	Caudoviricetes	1.0	NA	NA	NA	NA	NA	NA	Aliceevansviridae	0.9999994	NA	NA	Moineauvirus	0.9999994	NA	NA	NA	NA
ICTVTaxoChallenge_516336	Duplodnaviria	0.9695301055908204	NA	NA	Heunggongvirae	0.9695301055908204	NA	NA	Uroviricota	0.9688928127288818	NA	NA	Caudoviricetes	0.9688928127288818	NA	NA	NA	NA	NA	NA	Straboviridae	0.7169196009635925	Tevenvirinae	0.6987656950950623	NA	NA	NA	NA	NA	NA
ICTVTaxoChallenge_516338	Riboviria	1.0	NA	NA	Orthornavirae	1.0	NA	NA	Pisuviricota	0.9999999	NA	NA	Duplopiviricetes	0.9999999	NA	NA	Durnavirales	0.9999999	NA	NA	Fusariviridae	0.9999999	NA	NA	Betafusarivirus	0.9999999	NA	NA	Betafusarivirus sinensis	0.99966884
ICTVTaxoChallenge_516358	Monodnaviria	1.0	NA	NA	Shotokuvirae	1.0	NA	NA	Cossaviricota	1.0	NA	NA	Papovaviricetes	1.0	NA	NA	Zurhausenvirales	1.0	NA	NA	Papillomaviridae	1.0	Firstpapillomavirinae	1.0	Pipapillomavirus	0.9994178	NA	NA	Pipapillomavirus 2	0.85399336
ICTVTaxoChallenge_516361	Duplodnaviria	0.9766051769256592	NA	NA	Heunggongvirae	0.9766051769256592	NA	NA	Uroviricota	0.9750781655311584	NA	NA	Caudoviricetes	0.9750781655311584	NA	NA	NA	NA	NA	NA	Peduoviridae	0.7816588878631592	NA	NA	Peduovirus	0.5250165462493896	NA	NA	NA	NA
ICTVTaxoChallenge_516363	Varidnaviria	0.99765366	NA	NA	Bamfordvirae	0.99765366	NA	NA	Nucleocytoviricota	0.9976532	NA	NA	Megaviricetes	0.99761504	NA	NA	NA	NA	NA	NA	Mamonoviridae	0.98966855	NA	NA	Medusavirus	0.98966855	NA	NA	Medusavirus sthenus	0.9895916
ICTVTaxoChallenge_516416	Duplodnaviria	1.0	NA	NA	Heunggongvirae	1.0	NA	NA	Uroviricota	1.0	NA	NA	Caudoviricetes	1.0	NA	NA	NA	NA	NA	NA	Autographiviridae	0.6929761	NA	NA	NA	NA	NA	NA	NA	NA
ICTVTaxoChallenge_516456	Riboviria	0.99898547	NA	NA	Orthornavirae	0.99898547	NA	NA	Negarnaviricota	0.9989844	Polyploviricotina	0.9989844	Bunyaviricetes	0.99898404	NA	NA	Hareavirales	0.99898404	NA	NA	Nairoviridae	0.9989639	NA	NA	Orthonairovirus	0.99895185	NA	NA	Orthonairovirus erveense	0.90852803
ICTVTaxoChallenge_51646	Riboviria	1.0	NA	NA	Orthornavirae	1.0	NA	NA	Negarnaviricota	1.0	Polyploviricotina	1.0	Bunyaviricetes	1.0	NA	NA	Elliovirales	1.0	NA	NA	Peribunyaviridae	0.9999974	NA	NA	Orthobunyavirus	0.9999974	NA	NA	NA	NA
ICTVTaxoChallenge_516465	Duplodnaviria	1.0	NA	NA	Heunggongvirae	1.0	NA	NA	Uroviricota	1.0	NA	NA	Caudoviricetes	1.0	NA	NA	NA	NA	NA	NA	NA	NA	NA	NA	Nonanavirus	0.99114424	NA	NA	Nonanavirus nv9NA	0.87100196
ICTVTaxoChallenge_516512	Varidnaviria	1.0	NA	NA	Bamfordvirae	1.0	NA	NA	Preplasmiviricota	1.0	NA	NA	Tectiliviricetes	0.99999404	NA	NA	Coyopavirales	0.99993896	NA	NA	Chaacviridae	0.99993896	NA	NA	Homochaacvirus	0.6875995	NA	NA	Homochaacvirus pescaderoense	0.60388565
ICTVTaxoChallenge_516515	NA	NA	NA	NA	NA	NA	NA	NA	NA	NA	NA	NA	NA	NA	NA	NA	NA	NA	NA	NA	Anelloviridae	0.71661633	NA	NA	Gyrovirus	0.70703304	NA	NA	NA	NA
ICTVTaxoChallenge_516526	Duplodnaviria	0.99999994	NA	NA	Heunggongvirae	0.99999994	NA	NA	Uroviricota	0.99999994	NA	NA	Caudoviricetes	0.99999994	NA	NA	NA	NA	NA	NA	Straboviridae	0.9746511	Twarogvirinae	0.97464913	Lazarusvirus	0.97461534	NA	NA	NA	NA
ICTVTaxoChallenge_516543	Riboviria	0.99999917	NA	NA	Orthornavirae	0.99999917	NA	NA	Pisuviricota	0.9999989	NA	NA	Pisoniviricetes	0.9999989	NA	NA	Picornavirales	0.9999989	NA	NA	Picornaviridae	0.99999034	Ensavirinae	0.9999894	Enterovirus	0.99998343	NA	NA	Enterovirus coxsackiepol	0.88925874
ICTVTaxoChallenge_516550	Duplodnaviria	1.0	NA	NA	Heunggongvirae	1.0	NA	NA	Uroviricota	1.0	NA	NA	Caudoviricetes	1.0	NA	NA	NA	NA	NA	NA	Straboviridae	0.9528976	Tevenvirinae	0.9514672	Winklervirus	0.52594405	NA	NA	NA	NA
ICTVTaxoChallenge_516571	Riboviria	1.0	NA	NA	Orthornavirae	1.0	NA	NA	Duplornaviricota	0.9999964	NA	NA	Resentoviricetes	0.9999964	NA	NA	Reovirales	0.9999964	NA	NA	Sedoreoviridae	0.9852634	NA	NA	Orbivirus	0.98455137	NA	NA	Orbivirus gammaequi	0.67751074
ICTVTaxoChallenge_516576	Riboviria	1.0	NA	NA	Orthornavirae	1.0	NA	NA	Kitrinoviricota	1.0	NA	NA	Tolucaviricetes	1.0	NA	NA	Tolivirales	1.0	NA	NA	Tombusviridae	1.0	Procedovirinae	1.0	Tralespevirus	0.92251664	NA	NA	Tralespevirus gompholobii	0.92249817
ICTVTaxoChallenge_516597	Adnaviria	1.0	NA	NA	Zilligvirae	1.0	NA	NA	Taleaviricota	1.0	NA	NA	Tokiviricetes	1.0	NA	NA	Ligamenvirales	1.0	NA	NA	Rudiviridae	0.9998	NA	NA	Hoswirudivirus	0.9997795	NA	NA	Hoswirudivirus pozzuoliense	0.9997794
ICTVTaxoChallenge_516600	Duplodnaviria	1.0	NA	NA	Heunggongvirae	1.0	NA	NA	Uroviricota	1.0	NA	NA	Caudoviricetes	1.0	NA	NA	NA	NA	NA	NA	NA	NA	NA	NA	Ceduovirus	0.99976474	NA	NA	Ceduovirus cv05802	0.98818064
ICTVTaxoChallenge_516601	Riboviria	1.0	NA	NA	Orthornavirae	1.0	NA	NA	Pisuviricota	1.0	NA	NA	Duplopiviricetes	1.0	NA	NA	Durnavirales	1.0	NA	NA	Partitiviridae	1.0	NA	NA	Betapartitivirus	0.99999976	NA	NA	Betapartitivirus septemheterobasidion	0.9419083
ICTVTaxoChallenge_51662	Duplodnaviria	0.98641413	NA	NA	Heunggongvirae	0.98641413	NA	NA	Uroviricota	0.98641413	NA	NA	Caudoviricetes	0.98641413	NA	NA	NA	NA	NA	NA	NA	NA	NA	NA	Zitchvirus	0.96471524	NA	NA	Zitchvirus verity	0.82596827
ICTVTaxoChallenge_516638	Monodnaviria	0.9927992820739746	NA	NA	Shotokuvirae	0.9927984476089478	NA	NA	Cressdnaviricota	0.9927018880844116	NA	NA	Arfiviricetes	0.9925217628479004	NA	NA	Baphyvirales	0.9917834997177124	NA	NA	Bacilladnaviridae	0.9917834997177124	NA	NA	Aberdnavirus	0.9809231758117676	NA	NA	Aberdnavirus waitai	0.9809232
ICTVTaxoChallenge_51665	Monodnaviria	1.0	NA	NA	Shotokuvirae	0.9999994	NA	NA	Cressdnaviricota	0.9999994	NA	NA	Repensiviricetes	0.9999994	NA	NA	Geplafuvirales	0.9999994	NA	NA	Geminiviridae	0.9999994	NA	NA	Mastrevirus	0.9999994	NA	NA	Mastrevirus saccharumegyptense	0.5484851
ICTVTaxoChallenge_516659	Riboviria	0.9998028874397278	NA	NA	Orthornavirae	0.9998028874397278	NA	NA	Lenarviricota	0.999768316745758	NA	NA	Leviviricetes	0.999768316745758	NA	NA	Norzivirales	0.9984531998634338	NA	NA	Solspiviridae	0.9702255129814148	NA	NA	Sexopuavirus	0.9634142518043518	NA	NA	Sexopuavirus agricola	0.96341425
ICTVTaxoChallenge_516686	Duplodnaviria	0.9958949089050292	NA	NA	Heunggongvirae	0.9958949089050292	NA	NA	Uroviricota	0.9958949089050292	NA	NA	Caudoviricetes	0.9958949089050292	NA	NA	NA	NA	NA	NA	Schitoviridae	0.9130380749702454	Demetervirinae	0.6508384943008423	Acanvirus	0.6258467435836792	NA	NA	NA	NA
ICTVTaxoChallenge_516690	Duplodnaviria	0.9999993	NA	NA	Heunggongvirae	0.9999993	NA	NA	Uroviricota	0.9999993	NA	NA	Caudoviricetes	0.9999993	NA	NA	NA	NA	NA	NA	Straboviridae	0.8739685	Tevenvirinae	0.8704199	Tequatrovirus	0.7312201	NA	NA	NA	NA
ICTVTaxoChallenge_516722	Riboviria	1.0	NA	NA	Orthornavirae	1.0	NA	NA	Lenarviricota	1.0	NA	NA	Leviviricetes	1.0	NA	NA	Timlovirales	1.0	NA	NA	Steitzviridae	1.0	NA	NA	Hodnevirus	0.9912174	NA	NA	NA	NA
ICTVTaxoChallenge_516726	Varidnaviria	0.999982	NA	NA	Bamfordvirae	0.999982	NA	NA	Nucleocytoviricota	0.999982	NA	NA	Pokkesviricetes	0.7603881	NA	NA	Chitovirales	0.7603881	NA	NA	Poxviridae	0.7603881	Entomopoxvirinae	0.75990963	NA	NA	NA	NA	NA	NA
ICTVTaxoChallenge_516742	Riboviria	1.0	NA	NA	Orthornavirae	0.9999944	NA	NA	Negarnaviricota	0.99845123	Polyploviricotina	0.99845123	Bunyaviricetes	0.99845123	NA	NA	Hareavirales	0.998451	NA	NA	Phenuiviridae	0.9978605	NA	NA	Phlebovirus	0.99785775	NA	NA	Phlebovirus cocleense	0.99268097
ICTVTaxoChallenge_516746	Duplodnaviria	1.0	NA	NA	Heunggongvirae	1.0	NA	NA	Uroviricota	1.0	NA	NA	Caudoviricetes	1.0	NA	NA	NA	NA	NA	NA	NA	NA	NA	NA	Sasvirus	0.9898634	NA	NA	Sasvirus BFK20	0.9898634
ICTVTaxoChallenge_516751	Duplodnaviria	0.9721574783325196	NA	NA	Heunggongvirae	0.9721574783325196	NA	NA	Uroviricota	0.9721562266349792	NA	NA	Caudoviricetes	0.9721562266349792	NA	NA	NA	NA	NA	NA	Autographiviridae	0.7462919354438782	Colwellvirinae	0.654400646686554	Murciavirus	0.5422916412353516	NA	NA	NA	NA
ICTVTaxoChallenge_516760	Riboviria	1.0	NA	NA	Orthornavirae	1.0	NA	NA	Duplornaviricota	0.9451243	NA	NA	Resentoviricetes	0.90007603	NA	NA	Reovirales	0.90007603	NA	NA	Spinareoviridae	0.8981549	NA	NA	Mycoreovirus	0.8907151	NA	NA	Mycoreovirus alcryphonectriae	0.73520195
ICTVTaxoChallenge_516784	NA	NA	NA	NA	NA	NA	NA	NA	NA	NA	NA	NA	NA	NA	NA	NA	NA	NA	NA	NA	Anelloviridae	0.9955954	NA	NA	Gyrovirus	0.9868811	NA	NA	Gyrovirus phaco1	0.9346384
ICTVTaxoChallenge_516787	Varidnaviria	1.0	NA	NA	Bamfordvirae	1.0	NA	NA	Nucleocytoviricota	0.9999962	NA	NA	Megaviricetes	0.9999722	NA	NA	Algavirales	0.9999722	NA	NA	Phycodnaviridae	0.9999722	NA	NA	Coccolithovirus	0.57996726	NA	NA	Coccolithovirus huxleyi	0.57996726
ICTVTaxoChallenge_516791	Riboviria	1.0	NA	NA	Orthornavirae	1.0	NA	NA	Negarnaviricota	1.0	Polyploviricotina	1.0	Bunyaviricetes	0.99999976	NA	NA	Hareavirales	0.999246	NA	NA	Phenuiviridae	0.99922204	NA	NA	Goukovirus	0.8956191	NA	NA	Goukovirus yichangense	0.89524865
ICTVTaxoChallenge_516796	Duplodnaviria	0.9981217	NA	NA	Heunggongvirae	0.9981217	NA	NA	Uroviricota	0.9981217	NA	NA	Caudoviricetes	0.9981217	NA	NA	NA	NA	NA	NA	NA	NA	Eucampyvirinae	0.9981217	Fletchervirus	0.9981217	NA	NA	Fletchervirus CP81	0.9981174
ICTVTaxoChallenge_516800	Riboviria	1.0	NA	NA	Orthornavirae	1.0	NA	NA	Duplornaviricota	1.0	NA	NA	Chrymotiviricetes	1.0	NA	NA	Ghabrivirales	1.0	Alphatotivirineae	1.0	Pseudototiviridae	0.96068025	NA	NA	Victorivirus	0.9604286	NA	NA	Victorivirus jyukyu	0.51830137
ICTVTaxoChallenge_516877	Riboviria	1.0	NA	NA	Orthornavirae	1.0	NA	NA	Duplornaviricota	0.99992645	NA	NA	Resentoviricetes	0.99992645	NA	NA	Reovirales	0.99992645	NA	NA	Spinareoviridae	0.99992645	NA	NA	Orthoreovirus	0.999926	NA	NA	Orthoreovirus papionis	0.6080994
ICTVTaxoChallenge_516879	Monodnaviria	0.666272	NA	NA	Loebvirae	0.6652054	NA	NA	Hofneiviricota	0.6652054	NA	NA	Faserviricetes	0.6652054	NA	NA	Tubulavirales	0.6652054	NA	NA	Inoviridae	0.6650227	NA	NA	Infulavirus	0.6635439	NA	NA	Infulavirus If1	0.6635439
ICTVTaxoChallenge_516882	Varidnaviria	0.9999893	NA	NA	Bamfordvirae	0.9999893	NA	NA	Preplasmiviricota	0.9999893	NA	NA	Tectiliviricetes	0.9999893	NA	NA	Rowavirales	0.9999893	NA	NA	Adenoviridae	0.9999893	NA	NA	Mastadenovirus	0.96124566	NA	NA	Mastadenovirus magnauris	0.81952786
ICTVTaxoChallenge_51689	Riboviria	0.9999982118606568	NA	NA	Orthornavirae	0.9999982118606568	NA	NA	Lenarviricota	0.9999982118606568	NA	NA	Leviviricetes	0.9999982118606568	NA	NA	Timlovirales	0.9999969005584716	NA	NA	Steitzviridae	0.9999969005584716	NA	NA	Tikiyavirus	0.9998265504837036	NA	NA	Tikiyavirus solivicinum	0.9996599
ICTVTaxoChallenge_516902	Riboviria	0.9999944	NA	NA	Orthornavirae	0.9999944	NA	NA	Lenarviricota	0.9999944	NA	NA	Howeltoviricetes	0.99998593	NA	NA	Cryppavirales	0.99998593	NA	NA	Mitoviridae	0.99998593	NA	NA	Unuamitovirus	0.9993012	NA	NA	Unuamitovirus enmu2	0.50015974
ICTVTaxoChallenge_516940	Riboviria	1.0	NA	NA	Orthornavirae	1.0	NA	NA	Kitrinoviricota	0.9999945	NA	NA	Alsuviricetes	0.9999945	NA	NA	Martellivirales	0.9999883	NA	NA	Mayoviridae	0.7632493	NA	NA	Idaeovirus	0.7632249	NA	NA	Idaeovirus rubi	0.76195604
ICTVTaxoChallenge_516951	Riboviria	0.998772382736206	NA	NA	Orthornavirae	0.9987722635269164	NA	NA	Pisuviricota	0.8759786486625671	NA	NA	Pisoniviricetes	0.8715603351593018	NA	NA	Picornavirales	0.8663291335105896	NA	NA	Secoviridae	0.8290064334869385	Comovirinae	0.7455977201461792	Nepovirus	0.5733364820480347	NA	NA	NA	NA
ICTVTaxoChallenge_516955	Monodnaviria	0.64393	NA	NA	Shotokuvirae	0.64393	NA	NA	Cressdnaviricota	0.64393	NA	NA	Arfiviricetes	0.64392513	NA	NA	Mulpavirales	0.64391744	NA	NA	Anicreviridae	0.63590926	NA	NA	Kopavirus	0.54120004	NA	NA	Kopavirus kakawais	0.54120004
ICTVTaxoChallenge_516970	Duplodnaviria	0.99999297	NA	NA	Heunggongvirae	0.99999297	NA	NA	Uroviricota	0.99999297	NA	NA	Caudoviricetes	0.99999297	NA	NA	NA	NA	NA	NA	NA	NA	Dolichocephalovirinae	0.62900037	Bertelyvirus	0.585762	NA	NA	Bertelyvirus BL9	0.55846554
ICTVTaxoChallenge_516977	Riboviria	1.0	NA	NA	Orthornavirae	1.0	NA	NA	Duplornaviricota	0.9956727	NA	NA	Resentoviricetes	0.99566084	NA	NA	Reovirales	0.99566084	NA	NA	Spinareoviridae	0.95820516	NA	NA	Orthoreovirus	0.70886856	NA	NA	Orthoreovirus testudinis	0.6068219
ICTVTaxoChallenge_517013	Duplodnaviria	0.9998122	NA	NA	Heunggongvirae	0.9998122	NA	NA	Uroviricota	0.9998122	NA	NA	Caudoviricetes	0.9998122	NA	NA	NA	NA	NA	NA	Autographiviridae	0.9950174	NA	NA	Cheungvirus	0.72179	NA	NA	Cheungvirus NATL1A7	0.72179
ICTVTaxoChallenge_517017	Riboviria	1.0	NA	NA	Orthornavirae	1.0	NA	NA	Duplornaviricota	0.9997836	NA	NA	Resentoviricetes	0.9997836	NA	NA	Reovirales	0.9997836	NA	NA	Spinareoviridae	0.9997836	NA	NA	Aquareovirus	0.56857157	NA	NA	Aquareovirus scophthalmi	0.5678914
ICTVTaxoChallenge_517021	Riboviria	1.0	NA	NA	Orthornavirae	1.0	NA	NA	Pisuviricota	1.0	NA	NA	Pisoniviricetes	0.99239963	NA	NA	Sobelivirales	0.9923977	NA	NA	Solemoviridae	0.9923977	NA	NA	Polerovirus	0.99232745	NA	NA	Polerovirus AEYV	0.8484602
ICTVTaxoChallenge_517046	Monodnaviria	0.9985707998275756	NA	NA	Shotokuvirae	0.9985707998275756	NA	NA	Cressdnaviricota	0.9978196620941162	NA	NA	Repensiviricetes	0.9978078603744508	NA	NA	Geplafuvirales	0.9978078603744508	NA	NA	Geminiviridae	0.9978076219558716	NA	NA	Mastrevirus	0.9977062940597534	NA	NA	Mastrevirus flavi	0.93826365
ICTVTaxoChallenge_517064	Riboviria	1.0	NA	NA	Orthornavirae	1.0	NA	NA	Negarnaviricota	1.0	Polyploviricotina	1.0	Bunyaviricetes	1.0	NA	NA	Elliovirales	0.9605279	NA	NA	Fimoviridae	0.9486974	NA	NA	Emaravirus	0.9486974	NA	NA	NA	NA
ICTVTaxoChallenge_517069	Riboviria	1.0	NA	NA	Orthornavirae	1.0	NA	NA	Negarnaviricota	1.0	Polyploviricotina	1.0	Bunyaviricetes	1.0	NA	NA	Elliovirales	1.0	NA	NA	Fimoviridae	0.9999999	NA	NA	Emaravirus	0.9999999	NA	NA	Emaravirus visci	0.9998591
ICTVTaxoChallenge_517085	Riboviria	1.0	NA	NA	Orthornavirae	1.0	NA	NA	Kitrinoviricota	0.99803895	NA	NA	Tolucaviricetes	0.99803895	NA	NA	Tolivirales	0.99803895	NA	NA	Tombusviridae	0.99803895	Calvusvirinae	0.9977975	Umbravirus	0.9977975	NA	NA	Umbravirus ethiopiaense	0.9930833
ICTVTaxoChallenge_517091	Riboviria	1.0	NA	NA	Orthornavirae	1.0	NA	NA	Negarnaviricota	1.0	Polyploviricotina	1.0	Bunyaviricetes	1.0	NA	NA	Hareavirales	0.9997913	NA	NA	Phenuiviridae	0.99979097	NA	NA	Phlebovirus	0.99977833	NA	NA	NA	NA
ICTVTaxoChallenge_517093	Riboviria	1.0	NA	NA	Orthornavirae	1.0	NA	NA	Kitrinoviricota	0.9677206	NA	NA	Alsuviricetes	0.95912254	NA	NA	Martellivirales	0.9507326	NA	NA	Bromoviridae	0.89133954	NA	NA	Bromovirus	0.8867974	NA	NA	Bromovirus BBMV	0.8865847
ICTVTaxoChallenge_5171	Duplodnaviria	1.0	NA	NA	Heunggongvirae	1.0	NA	NA	Uroviricota	1.0	NA	NA	Caudoviricetes	1.0	NA	NA	NA	NA	NA	NA	Straboviridae	0.9044661	Tevenvirinae	0.90436304	Moonvirus	0.88530684	NA	NA	NA	NA
ICTVTaxoChallenge_517120	Duplodnaviria	1.0	NA	NA	Heunggongvirae	1.0	NA	NA	Uroviricota	1.0	NA	NA	Caudoviricetes	1.0	NA	NA	NA	NA	NA	NA	NA	NA	Queuovirinae	0.88991106	Seuratvirus	0.88989854	NA	NA	Seuratvirus seurat	0.6035076
ICTVTaxoChallenge_517180	Monodnaviria	1.0	NA	NA	Shotokuvirae	1.0	NA	NA	Cossaviricota	1.0	NA	NA	Papovaviricetes	1.0	NA	NA	Zurhausenvirales	1.0	NA	NA	Papillomaviridae	1.0	Firstpapillomavirinae	1.0	Omikronpapillomavirus	0.9999275	NA	NA	Omikronpapillomavirus 1	0.9999275
ICTVTaxoChallenge_517216	Monodnaviria	0.9997218251228333	NA	NA	Shotokuvirae	0.9997218251228333	NA	NA	Cressdnaviricota	0.9995905160903932	NA	NA	Repensiviricetes	0.9995874166488647	NA	NA	Geplafuvirales	0.9995874166488647	NA	NA	Geminiviridae	0.9995850324630736	NA	NA	Begomovirus	0.9995847940444946	NA	NA	NA	NA
ICTVTaxoChallenge_517217	Monodnaviria	0.78099406	NA	NA	Shotokuvirae	0.78088987	NA	NA	Cressdnaviricota	0.78088987	NA	NA	Repensiviricetes	0.74795675	NA	NA	Geplafuvirales	0.74795675	NA	NA	Geminiviridae	0.74787474	NA	NA	Mastrevirus	0.72401536	NA	NA	NA	NA
ICTVTaxoChallenge_517233	Duplodnaviria	1.0	NA	NA	Heunggongvirae	1.0	NA	NA	Uroviricota	1.0	NA	NA	Caudoviricetes	1.0	NA	NA	NA	NA	NA	NA	Peduoviridae	0.62804055	NA	NA	Tigrvirus	0.6124496	NA	NA	Tigrvirus phiE094	0.6124496
ICTVTaxoChallenge_517237	Duplodnaviria	1.0	NA	NA	Heunggongvirae	1.0	NA	NA	Uroviricota	1.0	NA	NA	Caudoviricetes	1.0	NA	NA	NA	NA	NA	NA	NA	NA	Gclasvirinae	0.99990857	Liefievirus	0.99990857	NA	NA	Mycobacterium virus Halo	0.9919987
ICTVTaxoChallenge_517259	Riboviria	1.0	NA	NA	Orthornavirae	1.0	NA	NA	Duplornaviricota	1.0	NA	NA	Chrymotiviricetes	1.0	NA	NA	Ghabrivirales	1.0	Alphatotivirineae	1.0	Chrysoviridae	1.0	NA	NA	Betachrysovirus	0.9996482	NA	NA	Betachrysovirus foxyspori	0.9996476
ICTVTaxoChallenge_51726	NA	NA	NA	NA	NA	NA	NA	NA	NA	NA	NA	NA	NA	NA	NA	NA	NA	NA	NA	NA	Anelloviridae	0.9632883667945862	NA	NA	Aleptorquevirus	0.8911086916923523	NA	NA	Aleptorquevirus lepor1	0.89102435
ICTVTaxoChallenge_517273	Riboviria	1.0	NA	NA	Orthornavirae	1.0	NA	NA	Negarnaviricota	0.9999963	Haploviricotina	0.9999963	Monjiviricetes	0.9999963	NA	NA	Jingchuvirales	0.9340297	NA	NA	Chuviridae	0.7916859	NA	NA	Scarabeuvirus	0.79129976	NA	NA	Scarabeuvirus lishiense	0.7704908
ICTVTaxoChallenge_517275	Riboviria	0.999828577041626	NA	NA	Orthornavirae	0.9992651343345642	NA	NA	Negarnaviricota	0.9992385506629944	Haploviricotina	0.99919992685318	Monjiviricetes	0.99919992685318	NA	NA	Mononegavirales	0.9970499277114868	NA	NA	Rhabdoviridae	0.7523670196533203	Betarhabdovirinae	0.7522148489952087	Betanucleorhabdovirus	0.7111806273460388	NA	NA	Betanucleorhabdovirus loti	0.6528625
ICTVTaxoChallenge_517284	Duplodnaviria	1.0	NA	NA	Heunggongvirae	1.0	NA	NA	Uroviricota	1.0	NA	NA	Caudoviricetes	1.0	NA	NA	NA	NA	NA	NA	NA	NA	NA	NA	Marienburgvirus	0.5839409	NA	NA	NA	NA
ICTVTaxoChallenge_517292	Monodnaviria	1.0	NA	NA	Trapavirae	0.9998535	NA	NA	Saleviricota	0.9998535	NA	NA	Huolimaviricetes	0.9998535	NA	NA	Haloruvirales	0.9998535	NA	NA	Pleolipoviridae	0.9998535	NA	NA	Alphapleolipovirus	0.9958209	NA	NA	Alphapleolipovirus italiense	0.99580985
ICTVTaxoChallenge_51730	Duplodnaviria	0.99738413	NA	NA	Heunggongvirae	0.99738413	NA	NA	Uroviricota	0.99738413	NA	NA	Caudoviricetes	0.99738413	NA	NA	NA	NA	NA	NA	NA	NA	Bclasvirinae	0.9832201	Pipefishvirus	0.9832119	NA	NA	Pipefishvirus gadjet	0.9832119
ICTVTaxoChallenge_517310	Riboviria	0.984720766544342	NA	NA	Orthornavirae	0.9794738292694092	NA	NA	Pisuviricota	0.9780386090278624	NA	NA	Pisoniviricetes	0.8973845839500427	NA	NA	Picornavirales	0.8849681615829468	NA	NA	Secoviridae	0.8756170868873596	NA	NA	Torradovirus	0.7608412504196167	NA	NA	Torradovirus cucurbitae	0.7367053
ICTVTaxoChallenge_517316	Monodnaviria	0.9999997615814208	NA	NA	Shotokuvirae	0.9999997615814208	NA	NA	Cressdnaviricota	0.9999997615814208	NA	NA	Repensiviricetes	0.9999994039535522	NA	NA	Geplafuvirales	0.9999994039535522	NA	NA	Genomoviridae	0.9999994039535522	NA	NA	Gemycircularvirus	0.9995706677436828	NA	NA	Gemycircularvirus bovas1	0.99892694
ICTVTaxoChallenge_517327	Duplodnaviria	1.0	NA	NA	Heunggongvirae	1.0	NA	NA	Uroviricota	1.0	NA	NA	Caudoviricetes	1.0	NA	NA	NA	NA	NA	NA	Autographiviridae	0.9999963	Studiervirinae	0.9999956	Teetrevirus	0.99979705	NA	NA	NA	NA
ICTVTaxoChallenge_517343	Duplodnaviria	0.9999963	NA	NA	Heunggongvirae	0.9999963	NA	NA	Uroviricota	0.9999963	NA	NA	Caudoviricetes	0.9999963	NA	NA	NA	NA	NA	NA	NA	NA	NA	NA	Dhillonvirus	0.8365224	NA	NA	Dhillonvirus karlbarth	0.737508
ICTVTaxoChallenge_517359	Riboviria	1.0	NA	NA	Orthornavirae	1.0	NA	NA	Duplornaviricota	0.9999912	NA	NA	Resentoviricetes	0.9999912	NA	NA	Reovirales	0.9999912	NA	NA	Spinareoviridae	0.999311	NA	NA	Aquareovirus	0.999311	NA	NA	Aquareovirus salmonis	0.9993094
ICTVTaxoChallenge_517362	Riboviria	0.6910195	NA	NA	Orthornavirae	0.6909249	NA	NA	Pisuviricota	0.6909064	NA	NA	Duplopiviricetes	0.6909019	NA	NA	Durnavirales	0.6909019	NA	NA	Partitiviridae	0.6909019	NA	NA	Gammapartitivirus	0.6909019	NA	NA	Gammapartitivirus duodisculae	0.6767061
ICTVTaxoChallenge_517387	Riboviria	0.9999939	NA	NA	Orthornavirae	0.9999939	NA	NA	Negarnaviricota	0.9999939	Polyploviricotina	0.9999939	Bunyaviricetes	0.9999939	NA	NA	Elliovirales	0.5908663	NA	NA	Fimoviridae	0.59085727	NA	NA	Emaravirus	0.59085727	NA	NA	NA	NA
ICTVTaxoChallenge_517408	Riboviria	0.9999976	NA	NA	Orthornavirae	0.9999976	NA	NA	Lenarviricota	0.9999976	NA	NA	Leviviricetes	0.99970645	NA	NA	Timlovirales	0.6721277	NA	NA	Steitzviridae	0.6721277	NA	NA	NA	NA	NA	NA	NA	NA
ICTVTaxoChallenge_517439	Riboviria	0.9981829524040222	NA	NA	Orthornavirae	0.9981829524040222	NA	NA	Lenarviricota	0.9977135062217712	NA	NA	Leviviricetes	0.9977135062217712	NA	NA	Timlovirales	0.997436225414276	NA	NA	Steitzviridae	0.9972100257873536	NA	NA	Kinglevirus	0.9907728433609008	NA	NA	Kinglevirus lutadaptatum	0.99077284
ICTVTaxoChallenge_517491	Riboviria	1.0	NA	NA	Orthornavirae	1.0	NA	NA	Negarnaviricota	1.0	Polyploviricotina	1.0	Bunyaviricetes	1.0	NA	NA	Hareavirales	1.0	NA	NA	Phenuiviridae	1.0	NA	NA	Phlebovirus	0.92939246	NA	NA	Phlebovirus napoliense	0.7782385
ICTVTaxoChallenge_517503	Riboviria	0.999134600162506	NA	NA	Orthornavirae	0.9796513319015504	NA	NA	Negarnaviricota	0.9776127934455872	Polyploviricotina	0.967188596725464	Bunyaviricetes	0.967188596725464	NA	NA	Elliovirales	0.828946590423584	NA	NA	Tospoviridae	0.8197234272956848	NA	NA	Orthotospovirus	0.8197234272956848	NA	NA	NA	NA
ICTVTaxoChallenge_517518	Duplodnaviria	1.0	NA	NA	Heunggongvirae	1.0	NA	NA	Uroviricota	1.0	NA	NA	Caudoviricetes	1.0	NA	NA	NA	NA	NA	NA	Zobellviridae	0.99749017	NA	NA	Melvirus	0.99713725	NA	NA	Melvirus orientalis	0.8876164
ICTVTaxoChallenge_517519	Monodnaviria	1.0	NA	NA	Shotokuvirae	1.0	NA	NA	Cossaviricota	1.0	NA	NA	Papovaviricetes	1.0	NA	NA	Zurhausenvirales	1.0	NA	NA	Papillomaviridae	1.0	Firstpapillomavirinae	1.0	Gammapapillomavirus	0.99269074	NA	NA	NA	NA
ICTVTaxoChallenge_517586	Riboviria	0.996525228023529	NA	NA	Orthornavirae	0.9965251088142396	NA	NA	Pisuviricota	0.996520459651947	NA	NA	Stelpaviricetes	0.9950560927391052	NA	NA	Patatavirales	0.9950560927391052	NA	NA	Potyviridae	0.9950560927391052	NA	NA	Potyvirus	0.9950550198554992	NA	NA	Potyvirus ranunculitenuis	0.9948951
ICTVTaxoChallenge_517610	Duplodnaviria	0.9999747	NA	NA	Heunggongvirae	0.9999747	NA	NA	Peploviricota	0.9999728	NA	NA	Herviviricetes	0.9999728	NA	NA	Herpesvirales	0.9999728	NA	NA	Orthoherpesviridae	0.9999727	Gammaherpesvirinae	0.9987632	Macavirus	0.99875546	NA	NA	Macavirus suidgamma3	0.9890252
ICTVTaxoChallenge_51764	Riboviria	1.0	NA	NA	Orthornavirae	1.0	NA	NA	Negarnaviricota	1.0	Polyploviricotina	1.0	Bunyaviricetes	1.0	NA	NA	Elliovirales	0.99996877	NA	NA	Fimoviridae	0.99996877	NA	NA	Emaravirus	0.99996877	NA	NA	Emaravirus cercidis	0.55283135
ICTVTaxoChallenge_517656	Monodnaviria	0.9883085489273072	NA	NA	Shotokuvirae	0.9883080720901488	NA	NA	Cossaviricota	0.9732703566551208	NA	NA	Quintoviricetes	0.9732702374458312	NA	NA	Piccovirales	0.9732702374458312	NA	NA	Parvoviridae	0.9732702374458312	Parvovirinae	0.9731847047805786	Dependoparvovirus	0.972518801689148	NA	NA	Dependoparvovirus rodent2	0.9227929
ICTVTaxoChallenge_517661	Monodnaviria	1.0	NA	NA	Shotokuvirae	1.0	NA	NA	Cressdnaviricota	1.0	NA	NA	Arfiviricetes	1.0	NA	NA	Mulpavirales	0.80722946	NA	NA	Anicreviridae	0.8022632	NA	NA	Kopavirus	0.58561444	NA	NA	Kopavirus kakawais	0.58561444
ICTVTaxoChallenge_517679	Riboviria	1.0	NA	NA	Orthornavirae	1.0	NA	NA	Pisuviricota	0.99995744	NA	NA	NA	NA	NA	NA	Yadokarivirales	0.9999056	NA	NA	Yadokariviridae	0.9999056	NA	NA	Alphayadokarivirus	0.99990535	NA	NA	Alphayadokarivirus rokubani	0.9986994
ICTVTaxoChallenge_517686	Duplodnaviria	1.0	NA	NA	Heunggongvirae	1.0	NA	NA	Uroviricota	1.0	NA	NA	Caudoviricetes	1.0	NA	NA	NA	NA	NA	NA	Straboviridae	0.9488537	Tevenvirinae	0.94878006	Gaprivervirus	0.9486305	NA	NA	Gaprivervirus arezed	0.6417012
ICTVTaxoChallenge_517708	Duplodnaviria	1.0	NA	NA	Heunggongvirae	1.0	NA	NA	Uroviricota	1.0	NA	NA	Caudoviricetes	1.0	NA	NA	NA	NA	NA	NA	Autographiviridae	0.9993918	Studiervirinae	0.9993918	Ghunavirus	0.9993913	NA	NA	Ghunavirus 17A	0.9877763
ICTVTaxoChallenge_51771	Duplodnaviria	1.0	NA	NA	Heunggongvirae	1.0	NA	NA	Uroviricota	1.0	NA	NA	Caudoviricetes	1.0	NA	NA	NA	NA	NA	NA	NA	NA	NA	NA	Audreyjarvisvirus	0.99427384	NA	NA	NA	NA
ICTVTaxoChallenge_517721	Riboviria	1.0	NA	NA	Orthornavirae	1.0	NA	NA	Lenarviricota	0.969044	NA	NA	Leviviricetes	0.969044	NA	NA	Timlovirales	0.8956404	NA	NA	Steitzviridae	0.8956404	NA	NA	Hodnevirus	0.89503455	NA	NA	Hodnevirus segetadaptatum	0.7791515
ICTVTaxoChallenge_517730	Duplodnaviria	1.0	NA	NA	Heunggongvirae	1.0	NA	NA	Uroviricota	1.0	NA	NA	Caudoviricetes	1.0	NA	NA	NA	NA	NA	NA	NA	NA	NA	NA	Skunavirus	0.9999933	NA	NA	Skunavirus sv155	0.581556
ICTVTaxoChallenge_517732	Duplodnaviria	1.0	NA	NA	Heunggongvirae	1.0	NA	NA	Uroviricota	1.0	NA	NA	Caudoviricetes	1.0	NA	NA	NA	NA	NA	NA	NA	NA	NA	NA	Pahexavirus	1.0	NA	NA	NA	NA
ICTVTaxoChallenge_517763	NA	NA	NA	NA	NA	NA	NA	NA	NA	NA	NA	NA	NA	NA	NA	NA	NA	NA	NA	NA	Bartogtaviriformidae	0.5036569	NA	NA	Bartonegtaviriform	0.5036569	NA	NA	Bartonegtaviriform andersoni	0.5036569
ICTVTaxoChallenge_517768	Riboviria	0.9939810633659364	NA	NA	Pararnavirae	0.9865176677703856	NA	NA	Artverviricota	0.9865176677703856	NA	NA	Revtraviricetes	0.9865176677703856	NA	NA	Ortervirales	0.9865176677703856	NA	NA	Pseudoviridae	0.9797122478485109	NA	NA	Pseudovirus	0.9791417121887208	NA	NA	Pseudovirus cajani	0.9725929
ICTVTaxoChallenge_517790	Varidnaviria	0.93095684	NA	NA	Bamfordvirae	0.93095684	NA	NA	Preplasmiviricota	0.81591284	NA	NA	Tectiliviricetes	0.8148067	NA	NA	NA	NA	NA	NA	NA	NA	NA	NA	NA	NA	NA	NA	NA	NA
ICTVTaxoChallenge_51781	Duplodnaviria	1.0	NA	NA	Heunggongvirae	1.0	NA	NA	Uroviricota	1.0	NA	NA	Caudoviricetes	1.0	NA	NA	NA	NA	NA	NA	NA	NA	NA	NA	Skatevirus	0.7326923	NA	NA	Skatevirus VSt472	0.68354744
ICTVTaxoChallenge_517814	Riboviria	1.0	NA	NA	Orthornavirae	1.0	NA	NA	Negarnaviricota	0.9888271	Haploviricotina	0.9888271	Monjiviricetes	0.9888271	NA	NA	Mononegavirales	0.9888095	NA	NA	Mymonaviridae	0.9888095	NA	NA	Auricularimonavirus	0.714676	NA	NA	Auricularimonavirus auriculariae	0.71402293
ICTVTaxoChallenge_517836	Monodnaviria	1.0	NA	NA	Shotokuvirae	1.0	NA	NA	Cossaviricota	1.0	NA	NA	Quintoviricetes	1.0	NA	NA	Piccovirales	1.0	NA	NA	Parvoviridae	1.0	Hamaparvovirinae	0.99912435	Chaphamaparvovirus	0.99912435	NA	NA	Chaphamaparvovirus dasyurid1	0.9964957
ICTVTaxoChallenge_517837	Riboviria	1.0	NA	NA	Orthornavirae	1.0	NA	NA	Negarnaviricota	1.0	Polyploviricotina	1.0	Bunyaviricetes	1.0	NA	NA	Elliovirales	1.0	NA	NA	Fimoviridae	0.9964019	NA	NA	Emaravirus	0.9964019	NA	NA	NA	NA
ICTVTaxoChallenge_517873	Monodnaviria	0.999865472316742	NA	NA	Shotokuvirae	0.999865472316742	NA	NA	Cossaviricota	0.999865472316742	NA	NA	Papovaviricetes	0.9998357892036438	NA	NA	Zurhausenvirales	0.9998355507850648	NA	NA	Papillomaviridae	0.9998355507850648	Firstpapillomavirinae	0.9998355507850648	Kappapapillomavirus	0.9821441769599916	NA	NA	Kappapapillomavirus 1	0.88364613
ICTVTaxoChallenge_517883	Monodnaviria	0.52447414	NA	NA	Shotokuvirae	0.52447414	NA	NA	Cressdnaviricota	0.52447414	NA	NA	Repensiviricetes	0.51929855	NA	NA	Geplafuvirales	0.51929855	NA	NA	NA	NA	NA	NA	NA	NA	NA	NA	NA	NA
ICTVTaxoChallenge_517929	Duplodnaviria	0.9998645186424256	NA	NA	Heunggongvirae	0.9998645186424256	NA	NA	Uroviricota	0.9998627305030824	NA	NA	Caudoviricetes	0.9998627305030824	NA	NA	NA	NA	NA	NA	NA	NA	NA	NA	NA	NA	NA	NA	NA	NA
ICTVTaxoChallenge_517932	Riboviria	1.0	NA	NA	Orthornavirae	1.0	NA	NA	Duplornaviricota	1.0	NA	NA	Resentoviricetes	1.0	NA	NA	Reovirales	1.0	NA	NA	Sedoreoviridae	1.0	NA	NA	Rotavirus	0.9999509	NA	NA	Rotavirus deltagastroenteritidis	0.99156326
ICTVTaxoChallenge_517944	Riboviria	1.0	NA	NA	Orthornavirae	1.0	NA	NA	Duplornaviricota	0.9997681	NA	NA	Resentoviricetes	0.9997681	NA	NA	Reovirales	0.9997681	NA	NA	Sedoreoviridae	0.9997681	NA	NA	Orbivirus	0.990925	NA	NA	Orbivirus orungoense	0.9896396
ICTVTaxoChallenge_517957	Riboviria	1.0	NA	NA	Orthornavirae	1.0	NA	NA	Negarnaviricota	1.0	Haploviricotina	1.0	Monjiviricetes	1.0	NA	NA	Mononegavirales	1.0	NA	NA	Rhabdoviridae	0.9999999	Alpharhabdovirinae	0.9999999	Almendravirus	0.91303384	NA	NA	Almendravirus balsa	0.7244346
ICTVTaxoChallenge_517959	Monodnaviria	0.9999969	NA	NA	Shotokuvirae	0.9999969	NA	NA	Cressdnaviricota	0.9999969	NA	NA	Arfiviricetes	0.9999969	NA	NA	Rivendellvirales	0.9977451	NA	NA	Naryaviridae	0.9977451	NA	NA	Mirkivirus	0.83886737	NA	NA	Mirkivirus athela	0.83886737
ICTVTaxoChallenge_517986	Riboviria	0.9997438788414	NA	NA	Orthornavirae	0.9995980262756348	NA	NA	Kitrinoviricota	0.995298445224762	NA	NA	Alsuviricetes	0.995298445224762	NA	NA	Tymovirales	0.9907776713371276	NA	NA	Betaflexiviridae	0.9907776713371276	Trivirinae	0.990195631980896	Chordovirus	0.9806777238845824	NA	NA	Chordovirus unicarotae	0.9321611
ICTVTaxoChallenge_517991	Riboviria	0.96068907	NA	NA	Orthornavirae	0.96068907	NA	NA	Negarnaviricota	0.96068907	Polyploviricotina	0.96068907	Bunyaviricetes	0.96068907	NA	NA	Elliovirales	0.96068907	NA	NA	Fimoviridae	0.96068907	NA	NA	Emaravirus	0.96068907	NA	NA	Emaravirus cercidis	0.8923675
ICTVTaxoChallenge_517995	Duplodnaviria	0.99999845	NA	NA	Heunggongvirae	0.99999845	NA	NA	Uroviricota	0.99999845	NA	NA	Caudoviricetes	0.99999845	NA	NA	NA	NA	NA	NA	Toyamaviridae	0.9985605	NA	NA	Ushigomevirus	0.99522126	NA	NA	Ushigomevirus gakusyuin	0.99522126
ICTVTaxoChallenge_517998	Duplodnaviria	1.0	NA	NA	Heunggongvirae	1.0	NA	NA	Peploviricota	1.0	NA	NA	Herviviricetes	1.0	NA	NA	Herpesvirales	1.0	NA	NA	Orthoherpesviridae	1.0	Alphaherpesvirinae	0.9999958	Simplexvirus	0.9998877	NA	NA	Simplexvirus leporidalpha4	0.9998146
ICTVTaxoChallenge_518007	Riboviria	0.9999865	NA	NA	Orthornavirae	0.9999865	NA	NA	Negarnaviricota	0.9999865	Polyploviricotina	0.9999865	Bunyaviricetes	0.9999865	NA	NA	Elliovirales	0.9999865	NA	NA	Peribunyaviridae	0.9999857	NA	NA	Orthobunyavirus	0.9999857	NA	NA	NA	NA
ICTVTaxoChallenge_518008	Riboviria	0.9999823570251464	NA	NA	Orthornavirae	0.9999821186065674	NA	NA	Pisuviricota	0.9982613921165466	NA	NA	Stelpaviricetes	0.9980969429016112	NA	NA	Patatavirales	0.9980969429016112	NA	NA	Potyviridae	0.9980969429016112	NA	NA	Potyvirus	0.9977872371673584	NA	NA	Potyvirus yituberosi	0.99709976
ICTVTaxoChallenge_518012	Duplodnaviria	0.9999999	NA	NA	Heunggongvirae	0.9999999	NA	NA	Uroviricota	0.9999999	NA	NA	Caudoviricetes	0.9999999	NA	NA	NA	NA	NA	NA	NA	NA	NA	NA	NA	NA	NA	NA	NA	NA
ICTVTaxoChallenge_518019	Monodnaviria	0.999858260154724	NA	NA	Shotokuvirae	0.9998425245285034	NA	NA	Cressdnaviricota	0.9998397827148438	NA	NA	Arfiviricetes	0.9998350143432616	NA	NA	Recrevirales	0.9997490644454956	NA	NA	Redondoviridae	0.9997490644454956	NA	NA	Torbevirus	0.9997490644454956	NA	NA	Torbevirus brisa	0.9903039
ICTVTaxoChallenge_518023	Duplodnaviria	1.0	NA	NA	Heunggongvirae	1.0	NA	NA	Uroviricota	1.0	NA	NA	Caudoviricetes	1.0	NA	NA	NA	NA	NA	NA	Mesyanzhinovviridae	0.9999992	Bradleyvirinae	0.9999992	Pamexvirus	0.9466535	NA	NA	Pamexvirus PaMx28	0.94664395
ICTVTaxoChallenge_518029	Riboviria	1.0	NA	NA	Orthornavirae	1.0	NA	NA	Negarnaviricota	1.0	Polyploviricotina	1.0	Bunyaviricetes	1.0	NA	NA	Elliovirales	1.0	NA	NA	Fimoviridae	0.59861594	NA	NA	Emaravirus	0.59861594	NA	NA	NA	NA
ICTVTaxoChallenge_518048	Monodnaviria	1.0	NA	NA	Shotokuvirae	1.0	NA	NA	Cressdnaviricota	1.0	NA	NA	Arfiviricetes	0.9999994	NA	NA	Jormunvirales	0.9675953	NA	NA	Draupnirviridae	0.9675953	NA	NA	Funestivirus	0.6455926	NA	NA	Funestivirus anlentse	0.55913186
ICTVTaxoChallenge_518052	Duplodnaviria	1.0	NA	NA	Heunggongvirae	1.0	NA	NA	Uroviricota	1.0	NA	NA	Caudoviricetes	1.0	NA	NA	NA	NA	NA	NA	NA	NA	Kutznervirinae	0.99991703	Quhwahvirus	0.9999168	NA	NA	Quhwahvirus noodelyboi	0.66582817
ICTVTaxoChallenge_518067	Monodnaviria	1.0	NA	NA	Shotokuvirae	1.0	NA	NA	Cressdnaviricota	1.0	NA	NA	Repensiviricetes	1.0	NA	NA	Geplafuvirales	1.0	NA	NA	Geminiviridae	1.0	NA	NA	Begomovirus	1.0	NA	NA	Begomovirus solanumflavusguangdongense	0.93968254
ICTVTaxoChallenge_518074	Monodnaviria	1.0	NA	NA	Shotokuvirae	1.0	NA	NA	Cressdnaviricota	1.0	NA	NA	Repensiviricetes	1.0	NA	NA	Geplafuvirales	1.0	NA	NA	Geminiviridae	1.0	NA	NA	Becurtovirus	0.98764485	NA	NA	Becurtovirus exomis	0.98764485
ICTVTaxoChallenge_518090	Duplodnaviria	0.9993542432785034	NA	NA	Heunggongvirae	0.9993542432785034	NA	NA	Uroviricota	0.9993491172790528	NA	NA	Caudoviricetes	0.9993491172790528	NA	NA	NA	NA	NA	NA	NA	NA	Queuovirinae	0.5014911890029907	NA	NA	NA	NA	NA	NA
ICTVTaxoChallenge_518094	Duplodnaviria	1.0	NA	NA	Heunggongvirae	1.0	NA	NA	Uroviricota	1.0	NA	NA	Caudoviricetes	1.0	NA	NA	NA	NA	NA	NA	Autographiviridae	0.99968195	Okabevirinae	0.9623418	Ampunavirus	0.9207099	NA	NA	Ampunavirus RSPI1	0.92070806
ICTVTaxoChallenge_5181	Monodnaviria	1.0	NA	NA	Shotokuvirae	1.0	NA	NA	Cossaviricota	1.0	NA	NA	Quintoviricetes	1.0	NA	NA	Piccovirales	1.0	NA	NA	Parvoviridae	1.0	Hamaparvovirinae	1.0	Chaphamaparvovirus	1.0	NA	NA	Chaphamaparvovirus anseriform4	0.9845018
ICTVTaxoChallenge_518109	Duplodnaviria	1.0	NA	NA	Heunggongvirae	1.0	NA	NA	Uroviricota	1.0	NA	NA	Caudoviricetes	1.0	NA	NA	NA	NA	NA	NA	Herelleviridae	0.6404951	NA	NA	Mooreparkvirus	0.64016056	NA	NA	Mooreparkvirus Lb3381	0.64016056
ICTVTaxoChallenge_518124	Duplodnaviria	1.0	NA	NA	Heunggongvirae	1.0	NA	NA	Uroviricota	1.0	NA	NA	Caudoviricetes	1.0	NA	NA	NA	NA	NA	NA	NA	NA	Pclasvirinae	0.9332513	Fishburnevirus	0.9332513	NA	NA	Fishburnevirus ksquared	0.9329415
ICTVTaxoChallenge_518133	Riboviria	1.0	NA	NA	Orthornavirae	1.0	NA	NA	Pisuviricota	1.0	NA	NA	Stelpaviricetes	0.9999379	NA	NA	Patatavirales	0.9999379	NA	NA	Potyviridae	0.9999379	NA	NA	Potyvirus	0.99198973	NA	NA	NA	NA
ICTVTaxoChallenge_518145	Varidnaviria	0.99999654	NA	NA	Bamfordvirae	0.99999654	NA	NA	Preplasmiviricota	0.99999654	NA	NA	Tectiliviricetes	0.99999654	NA	NA	Rowavirales	0.99999654	NA	NA	Adenoviridae	0.99999654	NA	NA	Aviadenovirus	0.99999654	NA	NA	Aviadenovirus quintum	0.6464444
ICTVTaxoChallenge_518184	Monodnaviria	0.9933548	NA	NA	Shotokuvirae	0.9933548	NA	NA	Cressdnaviricota	0.9933548	NA	NA	Arfiviricetes	0.9931237	NA	NA	Mulpavirales	0.9931237	NA	NA	Nanoviridae	0.99312335	NA	NA	Nanovirus	0.99312335	NA	NA	Nanovirus flavipisi	0.5153607
ICTVTaxoChallenge_518190	Riboviria	1.0	NA	NA	Orthornavirae	1.0	NA	NA	Negarnaviricota	0.9938544	Polyploviricotina	0.9938544	Insthoviricetes	0.9938544	NA	NA	Articulavirales	0.9938544	NA	NA	Orthomyxoviridae	0.9938544	NA	NA	Sardinovirus	0.83560735	NA	NA	Sardinovirus pilchardi	0.83560735
ICTVTaxoChallenge_518209	Riboviria	1.0	NA	NA	Orthornavirae	0.99999964	NA	NA	Pisuviricota	0.8758666	NA	NA	NA	NA	NA	NA	NA	NA	NA	NA	Hadakaviridae	0.8750991	NA	NA	Hadakavirus	0.8750991	NA	NA	Hadakavirus nanga	0.8750991
ICTVTaxoChallenge_518220	Duplodnaviria	0.99961275	NA	NA	Heunggongvirae	0.99961275	NA	NA	Uroviricota	0.99961275	NA	NA	Caudoviricetes	0.99961275	NA	NA	NA	NA	NA	NA	NA	NA	NA	NA	NA	NA	NA	NA	NA	NA
ICTVTaxoChallenge_518222	Duplodnaviria	0.9629138708114624	NA	NA	Heunggongvirae	0.9629138708114624	NA	NA	Uroviricota	0.9624127745628356	NA	NA	Caudoviricetes	0.9624127745628356	NA	NA	NA	NA	NA	NA	NA	NA	Stephanstirmvirinae	0.6229346394538879	Phapecoctavirus	0.6023709177970886	NA	NA	NA	NA
ICTVTaxoChallenge_518270	Duplodnaviria	0.998522	NA	NA	Heunggongvirae	0.998522	NA	NA	Uroviricota	0.998522	NA	NA	Caudoviricetes	0.998522	NA	NA	NA	NA	NA	NA	Autographiviridae	0.99847543	NA	NA	Kelmasvirus	0.9431983	NA	NA	Kelmasvirus RSB2	0.9431983
ICTVTaxoChallenge_518285	Riboviria	1.0	NA	NA	Orthornavirae	1.0	NA	NA	Duplornaviricota	0.56123155	NA	NA	NA	NA	NA	NA	NA	NA	NA	NA	NA	NA	NA	NA	NA	NA	NA	NA	NA	NA
ICTVTaxoChallenge_518308	Monodnaviria	1.0	NA	NA	Shotokuvirae	1.0	NA	NA	Cressdnaviricota	1.0	NA	NA	Repensiviricetes	1.0	NA	NA	Geplafuvirales	1.0	NA	NA	Geminiviridae	1.0	NA	NA	Begomovirus	1.0	NA	NA	Begomovirus abutilonbrazilense	0.6677289
ICTVTaxoChallenge_518387	Varidnaviria	0.999964	NA	NA	Bamfordvirae	0.999964	NA	NA	Nucleocytoviricota	0.99810165	NA	NA	Megaviricetes	0.5451636	NA	NA	NA	NA	NA	NA	Mamonoviridae	0.5451636	NA	NA	Medusavirus	0.5451636	NA	NA	Medusavirus medusae	0.5451636
ICTVTaxoChallenge_518413	Monodnaviria	0.984929382801056	NA	NA	Shotokuvirae	0.9849193096160888	NA	NA	Cressdnaviricota	0.9849191904067992	NA	NA	Arfiviricetes	0.9825863242149352	NA	NA	Mulpavirales	0.9610875844955444	NA	NA	Nanoviridae	0.9609953761100768	NA	NA	Nanovirus	0.9600791931152344	NA	NA	Nanovirus necroflaviviciae	0.9325478
ICTVTaxoChallenge_518420	Riboviria	1.0	NA	NA	Orthornavirae	1.0	NA	NA	Kitrinoviricota	0.99996626	NA	NA	Tolucaviricetes	0.9952945	NA	NA	Tolivirales	0.9952945	NA	NA	Tombusviridae	0.88626146	Calvusvirinae	0.88626146	Umbravirus	0.88626146	NA	NA	Umbravirus papaveri	0.8625545
ICTVTaxoChallenge_518441	Riboviria	1.0	NA	NA	Orthornavirae	1.0	NA	NA	Duplornaviricota	1.0	NA	NA	Resentoviricetes	1.0	NA	NA	Reovirales	1.0	NA	NA	Sedoreoviridae	1.0	NA	NA	Orbivirus	1.0	NA	NA	Orbivirus umatillaense	0.77183294
ICTVTaxoChallenge_51845	Duplodnaviria	1.0	NA	NA	Heunggongvirae	1.0	NA	NA	Uroviricota	1.0	NA	NA	Caudoviricetes	1.0	NA	NA	NA	NA	NA	NA	NA	NA	Bclasvirinae	0.87870145	Pegunavirus	0.87870145	NA	NA	Pegunavirus osmaximus	0.8083439
ICTVTaxoChallenge_518458	Duplodnaviria	1.0	NA	NA	Heunggongvirae	1.0	NA	NA	Uroviricota	1.0	NA	NA	Caudoviricetes	1.0	NA	NA	NA	NA	NA	NA	Grimontviridae	0.78261524	NA	NA	Moazamivirus	0.78224415	NA	NA	Moazamivirus SE131	0.7822415
ICTVTaxoChallenge_518464	Riboviria	1.0	NA	NA	Orthornavirae	1.0	NA	NA	Kitrinoviricota	1.0	NA	NA	Alsuviricetes	1.0	NA	NA	Martellivirales	1.0	NA	NA	Closteroviridae	1.0	NA	NA	Crinivirus	0.999995	NA	NA	NA	NA
ICTVTaxoChallenge_518465	Riboviria	1.0	NA	NA	Orthornavirae	1.0	NA	NA	Kitrinoviricota	1.0	NA	NA	Alsuviricetes	1.0	NA	NA	Tymovirales	1.0	NA	NA	Betaflexiviridae	1.0	Quinvirinae	1.0	Robigovirus	0.9534256	NA	NA	Robigovirus viridiavii	0.873762
ICTVTaxoChallenge_518477	Riboviria	1.0	NA	NA	Orthornavirae	1.0	NA	NA	Pisuviricota	0.97887725	NA	NA	Duplopiviricetes	0.93944037	NA	NA	Durnavirales	0.93944037	NA	NA	Curvulaviridae	0.82749844	NA	NA	Orthocurvulavirus	0.82749844	NA	NA	Orthocurvulavirus rufi	0.67108583
ICTVTaxoChallenge_518480	Monodnaviria	0.9995153	NA	NA	Shotokuvirae	0.9995153	NA	NA	Cressdnaviricota	0.9995153	NA	NA	Arfiviricetes	0.9995153	NA	NA	Jormunvirales	0.86369795	NA	NA	Draupnirviridae	0.86369795	NA	NA	NA	NA	NA	NA	NA	NA
ICTVTaxoChallenge_5185	Adnaviria	1.0	NA	NA	Zilligvirae	1.0	NA	NA	Taleaviricota	1.0	NA	NA	Tokiviricetes	1.0	NA	NA	Ligamenvirales	1.0	NA	NA	Rudiviridae	0.9999044	NA	NA	Usarudivirus	0.9999038	NA	NA	Usarudivirus caloris	0.7295736
ICTVTaxoChallenge_518517	Duplodnaviria	1.0	NA	NA	Heunggongvirae	1.0	NA	NA	Uroviricota	1.0	NA	NA	Caudoviricetes	1.0	NA	NA	NA	NA	NA	NA	NA	NA	Pclasvirinae	0.9997471	Fishburnevirus	0.9997471	NA	NA	Fishburnevirus shipwreck	0.9400574
ICTVTaxoChallenge_518536	Riboviria	1.0	NA	NA	Orthornavirae	1.0	NA	NA	Lenarviricota	1.0	NA	NA	Leviviricetes	1.0	NA	NA	Timlovirales	1.0	NA	NA	Steitzviridae	1.0	NA	NA	Lohwivirus	0.70852214	NA	NA	NA	NA
ICTVTaxoChallenge_518547	Riboviria	0.99999964	NA	NA	Orthornavirae	0.99999964	NA	NA	Duplornaviricota	0.9997825	NA	NA	Resentoviricetes	0.9997825	NA	NA	Reovirales	0.9997825	NA	NA	Sedoreoviridae	0.9997825	NA	NA	Rotavirus	0.9997825	NA	NA	Rotavirus tritogastroenteritidis	0.999185
ICTVTaxoChallenge_518548	Duplodnaviria	0.99959856	NA	NA	Heunggongvirae	0.99959856	NA	NA	Uroviricota	0.99959856	NA	NA	Caudoviricetes	0.99959856	NA	NA	NA	NA	NA	NA	NA	NA	NA	NA	Krylovvirus	0.56517446	NA	NA	Krylovvirus tf	0.56517446
ICTVTaxoChallenge_51856	Duplodnaviria	0.9425109	NA	NA	Heunggongvirae	0.9425109	NA	NA	Uroviricota	0.9425109	NA	NA	Caudoviricetes	0.9425109	NA	NA	NA	NA	NA	NA	NA	NA	NA	NA	NA	NA	NA	NA	NA	NA
ICTVTaxoChallenge_518584	Riboviria	0.99801504611969	NA	NA	Orthornavirae	0.99801504611969	NA	NA	Lenarviricota	0.9980145692825316	NA	NA	Leviviricetes	0.9980144500732422	NA	NA	Timlovirales	0.9977982044219972	NA	NA	Steitzviridae	0.9977982044219972	NA	NA	Tikiyavirus	0.9767223000526428	NA	NA	Tikiyavirus chthonovivens	0.97424936
ICTVTaxoChallenge_518588	NA	NA	NA	NA	NA	NA	NA	NA	NA	NA	NA	NA	NA	NA	NA	NA	NA	NA	NA	NA	Rhodogtaviriformidae	0.9774483	NA	NA	Rhodovulugtaviriform	0.9770759	NA	NA	Rhodovulugtaviriform kikuchii	0.9770759
ICTVTaxoChallenge_518605	Riboviria	1.0	NA	NA	Orthornavirae	1.0	NA	NA	Negarnaviricota	0.9999064	Haploviricotina	0.9999064	Monjiviricetes	0.9999064	NA	NA	Mononegavirales	0.9999064	NA	NA	Rhabdoviridae	0.9999064	Alpharhabdovirinae	0.9999064	Almendravirus	0.8417032	NA	NA	Almendravirus arboretum	0.83400756
ICTVTaxoChallenge_518614	NA	NA	NA	NA	NA	NA	NA	NA	NA	NA	NA	NA	Naldaviricetes	0.9982344	NA	NA	Lefavirales	0.9982344	NA	NA	Nudiviridae	0.9982344	NA	NA	Gammanudivirus	0.9982344	NA	NA	Gammanudivirus pemonodonis	0.99802214
ICTVTaxoChallenge_518637	Riboviria	1.0	NA	NA	Orthornavirae	1.0	NA	NA	Negarnaviricota	0.9960517	Haploviricotina	0.9960517	Monjiviricetes	0.9960517	NA	NA	Mononegavirales	0.9960503	NA	NA	Rhabdoviridae	0.9960503	Alpharhabdovirinae	0.9960502	Hapavirus	0.9957099	NA	NA	Hapavirus hartpark	0.9957069
ICTVTaxoChallenge_518689	Riboviria	1.0	NA	NA	Orthornavirae	1.0	NA	NA	Duplornaviricota	1.0	NA	NA	Resentoviricetes	1.0	NA	NA	Reovirales	1.0	NA	NA	Sedoreoviridae	0.93814886	NA	NA	Seadornavirus	0.9381481	NA	NA	Seadornavirus bannaense	0.86882293
ICTVTaxoChallenge_518695	NA	NA	NA	NA	NA	NA	NA	NA	NA	NA	NA	NA	NA	NA	NA	NA	NA	NA	NA	NA	Alphasatellitidae	0.9995746	Nanoalphasatellitinae	0.9995745	Sophoyesatellite	0.93985146	NA	NA	Sophoyesatellite sophira	0.9395777
ICTVTaxoChallenge_51871	Monodnaviria	0.9726064205169678	NA	NA	Shotokuvirae	0.9726064205169678	NA	NA	Cossaviricota	0.9718528985977172	NA	NA	Papovaviricetes	0.938890278339386	NA	NA	Zurhausenvirales	0.9388884902000428	NA	NA	Papillomaviridae	0.9388884902000428	Firstpapillomavirinae	0.9388884902000428	Alphapapillomavirus	0.8981024026870728	NA	NA	NA	NA
ICTVTaxoChallenge_518723	Riboviria	0.9999996423721312	NA	NA	Orthornavirae	0.9999996423721312	NA	NA	Pisuviricota	0.9999943971633912	NA	NA	Pisoniviricetes	0.9999943971633912	NA	NA	Picornavirales	0.9999943971633912	NA	NA	Picornaviridae	0.9999943971633912	Ensavirinae	0.9999943971633912	Enterovirus	0.9999942779541016	NA	NA	Enterovirus alpharhino	0.99975747
ICTVTaxoChallenge_518765	Duplodnaviria	0.996448814868927	NA	NA	Heunggongvirae	0.996448814868927	NA	NA	Uroviricota	0.9964286684989928	NA	NA	Caudoviricetes	0.9964286684989928	NA	NA	NA	NA	NA	NA	NA	NA	Vequintavirinae	0.5354719758033752	Vequintavirus	0.5155539512634277	NA	NA	NA	NA
ICTVTaxoChallenge_518771	Monodnaviria	0.9999998807907104	NA	NA	Shotokuvirae	0.9999998807907104	NA	NA	Cossaviricota	0.9999998807907104	NA	NA	Papovaviricetes	0.9999858140945436	NA	NA	Zurhausenvirales	0.9999855756759644	NA	NA	Papillomaviridae	0.9999855756759644	Firstpapillomavirinae	0.9999855756759644	Gammapapillomavirus	0.9948328137397766	NA	NA	Gammapapillomavirus 12	0.87872386
ICTVTaxoChallenge_518789	Duplodnaviria	0.9569169878959656	NA	NA	Heunggongvirae	0.9569169878959656	NA	NA	Uroviricota	0.956604540348053	NA	NA	Caudoviricetes	0.956604540348053	NA	NA	NA	NA	NA	NA	Aliceevansviridae	0.7023851871490479	NA	NA	NA	NA	NA	NA	NA	NA
ICTVTaxoChallenge_518809	Monodnaviria	0.955544114112854	NA	NA	Shotokuvirae	0.9555429816246032	NA	NA	Cressdnaviricota	0.9277859330177308	NA	NA	Repensiviricetes	0.6641737222671509	NA	NA	Geplafuvirales	0.6641737222671509	NA	NA	Genomoviridae	0.6137062907218933	NA	NA	Gemycircularvirus	0.5684884786605835	NA	NA	NA	NA
ICTVTaxoChallenge_51886	Riboviria	1.0	NA	NA	Orthornavirae	1.0	NA	NA	Negarnaviricota	1.0	Polyploviricotina	1.0	Bunyaviricetes	1.0	NA	NA	Hareavirales	1.0	NA	NA	Phenuiviridae	1.0	NA	NA	Phlebovirus	0.99999964	NA	NA	Phlebovirus gloriaense	0.9999938
ICTVTaxoChallenge_518864	Monodnaviria	0.99999475	NA	NA	Shotokuvirae	0.99999475	NA	NA	Cressdnaviricota	0.99999475	NA	NA	Arfiviricetes	0.99999475	NA	NA	Ringavirales	0.8553863	NA	NA	Pecoviridae	0.8553863	NA	NA	Intivirus	0.8328128	NA	NA	Intivirus surtixa	0.8259735
ICTVTaxoChallenge_518895	Duplodnaviria	1.0	NA	NA	Heunggongvirae	1.0	NA	NA	Uroviricota	1.0	NA	NA	Caudoviricetes	1.0	NA	NA	NA	NA	NA	NA	NA	NA	NA	NA	NA	NA	NA	NA	NA	NA
ICTVTaxoChallenge_518897	Riboviria	0.9934831261634828	NA	NA	Orthornavirae	0.9934828877449036	NA	NA	Lenarviricota	0.9735652208328248	NA	NA	Leviviricetes	0.9735652208328248	NA	NA	Norzivirales	0.970416247844696	NA	NA	Solspiviridae	0.9509314894676208	NA	NA	Etdyvivirus	0.9475759267807008	NA	NA	Etdyvivirus caenicola	0.9475759
ICTVTaxoChallenge_518909	Riboviria	0.990192174911499	NA	NA	Orthornavirae	0.9901795387268066	NA	NA	Kitrinoviricota	0.9671245813369752	NA	NA	Tolucaviricetes	0.9413384199142456	NA	NA	Tolivirales	0.9413384199142456	NA	NA	Tombusviridae	0.941338300704956	Procedovirinae	0.9413242936134338	Zeavirus	0.9373368620872498	NA	NA	Zeavirus zeae	0.93733686
ICTVTaxoChallenge_518937	Duplodnaviria	1.0	NA	NA	Heunggongvirae	1.0	NA	NA	Uroviricota	1.0	NA	NA	Caudoviricetes	1.0	NA	NA	NA	NA	NA	NA	NA	NA	NA	NA	Skunavirus	0.9999571	NA	NA	Skunavirus LP9207	0.8571361
ICTVTaxoChallenge_518957	Riboviria	0.99590802192688	NA	NA	Orthornavirae	0.9958873391151428	NA	NA	Pisuviricota	0.9937683343887328	NA	NA	Duplopiviricetes	0.9824466705322266	NA	NA	Durnavirales	0.9824466705322266	NA	NA	Partitiviridae	0.982443630695343	NA	NA	Betapartitivirus	0.9635924696922302	NA	NA	Betapartitivirus primulae	0.8274542
ICTVTaxoChallenge_518961	Riboviria	1.0	NA	NA	Orthornavirae	1.0	NA	NA	Negarnaviricota	0.9997913	Polyploviricotina	0.99858993	Insthoviricetes	0.7890163	NA	NA	Articulavirales	0.7890163	NA	NA	Amnoonviridae	0.7887351	NA	NA	Tilapinevirus	0.7887351	NA	NA	Tilapinevirus tilapiae	0.7887351
ICTVTaxoChallenge_518963	Riboviria	0.9999977946281432	NA	NA	Orthornavirae	0.9999966025352478	NA	NA	Negarnaviricota	0.9999027848243712	Polyploviricotina	0.9998489618301392	Bunyaviricetes	0.9998489618301392	NA	NA	Elliovirales	0.99983412027359	NA	NA	Peribunyaviridae	0.9951571226119996	NA	NA	Orthobunyavirus	0.9951346516609192	NA	NA	Orthobunyavirus sedlecense	0.97888017
ICTVTaxoChallenge_518970	Riboviria	1.0	NA	NA	Orthornavirae	1.0	NA	NA	Lenarviricota	1.0	NA	NA	Leviviricetes	1.0	NA	NA	Norzivirales	1.0	NA	NA	Solspiviridae	0.9959638	NA	NA	Whotchuvirus	0.8898834	NA	NA	Whotchuvirus faecenecus	0.8898834
ICTVTaxoChallenge_518973	Riboviria	1.0	NA	NA	Orthornavirae	1.0	NA	NA	Pisuviricota	1.0	NA	NA	Duplopiviricetes	1.0	NA	NA	Durnavirales	1.0	NA	NA	Partitiviridae	1.0	NA	NA	Betapartitivirus	0.8212824	NA	NA	Betapartitivirus atkinsonellae	0.79241335
ICTVTaxoChallenge_518996	Duplodnaviria	0.984241247177124	NA	NA	Heunggongvirae	0.984241247177124	NA	NA	Uroviricota	0.9840041399002076	NA	NA	Caudoviricetes	0.9840041399002076	NA	NA	NA	NA	NA	NA	Peduoviridae	0.883954644203186	NA	NA	Peduovirus	0.6646149158477783	NA	NA	NA	NA
ICTVTaxoChallenge_518998	Riboviria	1.0	NA	NA	Orthornavirae	1.0	NA	NA	Negarnaviricota	0.9999728	Polyploviricotina	0.9999728	Bunyaviricetes	0.99997246	NA	NA	Hareavirales	0.99997246	NA	NA	Phenuiviridae	0.9999541	NA	NA	Phasivirus	0.86964375	NA	NA	Phasivirus hubeiense	0.86502516
ICTVTaxoChallenge_519007	Monodnaviria	0.99927515	NA	NA	Trapavirae	0.9011935	NA	NA	Saleviricota	0.9011935	NA	NA	Huolimaviricetes	0.9011935	NA	NA	Haloruvirales	0.9011935	NA	NA	Pleolipoviridae	0.9011935	NA	NA	Betapleolipovirus	0.90118974	NA	NA	Betapleolipovirus halogeometrici	0.7180584
ICTVTaxoChallenge_519023	Duplodnaviria	0.99999285	NA	NA	Heunggongvirae	0.99999285	NA	NA	Uroviricota	0.99999285	NA	NA	Caudoviricetes	0.99999285	NA	NA	NA	NA	NA	NA	NA	NA	NA	NA	Bigmanorsvirus	0.5611057	NA	NA	Bigmanorsvirus bgmanors32	0.5611057
ICTVTaxoChallenge_519033	Duplodnaviria	0.99999416	NA	NA	Heunggongvirae	0.99999416	NA	NA	Uroviricota	0.99999416	NA	NA	Caudoviricetes	0.99999416	NA	NA	NA	NA	NA	NA	NA	NA	Ruthgordonvirinae	0.99970883	Tinalinvirus	0.9994239	NA	NA	Tinalinvirus tinalin	0.9994239
ICTVTaxoChallenge_519048	Riboviria	0.9993816614151	NA	NA	Orthornavirae	0.9993816614151	NA	NA	Lenarviricota	0.9993815422058104	NA	NA	Leviviricetes	0.9993813037872314	NA	NA	Timlovirales	0.9993677139282228	NA	NA	Steitzviridae	0.9993677139282228	NA	NA	Tikiyavirus	0.9919915795326232	NA	NA	Tikiyavirus geoenecus	0.98631054
ICTVTaxoChallenge_519052	Monodnaviria	1.0	NA	NA	Shotokuvirae	1.0	NA	NA	Cressdnaviricota	1.0	NA	NA	Repensiviricetes	1.0	NA	NA	Geplafuvirales	1.0	NA	NA	Geminiviridae	1.0	NA	NA	Begomovirus	1.0	NA	NA	Begomovirus solanumaustraliaense	0.9939897
ICTVTaxoChallenge_519053	Riboviria	1.0	NA	NA	Orthornavirae	1.0	NA	NA	Negarnaviricota	1.0	Polyploviricotina	1.0	Bunyaviricetes	1.0	NA	NA	Elliovirales	1.0	NA	NA	Peribunyaviridae	1.0	NA	NA	Orthobunyavirus	0.9999989	NA	NA	Orthobunyavirus baakalense	0.5375705
ICTVTaxoChallenge_519054	Riboviria	0.6636630296707153	NA	NA	Orthornavirae	0.6612095832824707	NA	NA	Duplornaviricota	0.6116623282432556	NA	NA	Resentoviricetes	0.6113828420639038	NA	NA	Reovirales	0.6113828420639038	NA	NA	Spinareoviridae	0.6103186011314392	NA	NA	Fijivirus	0.6010127663612366	NA	NA	NA	NA
ICTVTaxoChallenge_519076	Riboviria	1.0	NA	NA	Orthornavirae	1.0	NA	NA	Negarnaviricota	1.0	Polyploviricotina	1.0	Bunyaviricetes	1.0	NA	NA	Elliovirales	1.0	NA	NA	Peribunyaviridae	1.0	NA	NA	Orthobunyavirus	1.0	NA	NA	Orthobunyavirus nyandoense	0.97479147
ICTVTaxoChallenge_519082	Duplodnaviria	0.9900761	NA	NA	Heunggongvirae	0.9900761	NA	NA	Uroviricota	0.9900761	NA	NA	Caudoviricetes	0.9900761	NA	NA	NA	NA	NA	NA	Salasmaviridae	0.99005145	NA	NA	Bundooravirus	0.99004674	NA	NA	Bundooravirus PumA1	0.9900465
ICTVTaxoChallenge_519086	Monodnaviria	1.0	NA	NA	Loebvirae	0.9999839	NA	NA	Hofneiviricota	0.9999839	NA	NA	Faserviricetes	0.9999839	NA	NA	Tubulavirales	0.9999839	NA	NA	Inoviridae	0.9999732	NA	NA	Anademivirus	0.6052891	NA	NA	Anademivirus AFP	0.6052891
ICTVTaxoChallenge_519094	Riboviria	0.9991111159324646	NA	NA	Orthornavirae	0.999110996723175	NA	NA	Pisuviricota	0.9990723133087158	NA	NA	Pisoniviricetes	0.9988467693328856	NA	NA	Sobelivirales	0.998549222946167	NA	NA	Solemoviridae	0.998549222946167	NA	NA	Polerovirus	0.998458743095398	NA	NA	Polerovirus MAYMV	0.99775374
ICTVTaxoChallenge_519146	Varidnaviria	0.9993549	NA	NA	Bamfordvirae	0.9993549	NA	NA	Nucleocytoviricota	0.9992378	NA	NA	Megaviricetes	0.99923635	NA	NA	Pimascovirales	0.98920107	NA	NA	Iridoviridae	0.98920107	Alphairidovirinae	0.6510741	Lymphocystivirus	0.65082324	NA	NA	Lymphocystivirus paralichthys1	0.65061104
ICTVTaxoChallenge_519167	NA	NA	NA	NA	NA	NA	NA	NA	NA	NA	NA	NA	NA	NA	NA	NA	NA	NA	NA	NA	Anelloviridae	0.99962723	NA	NA	Gyrovirus	0.99962115	NA	NA	Gyrovirus homsa3	0.7930956
ICTVTaxoChallenge_519210	Varidnaviria	0.9999992	NA	NA	Bamfordvirae	0.9999992	NA	NA	Nucleocytoviricota	0.9999992	NA	NA	Pokkesviricetes	0.9999992	NA	NA	Chitovirales	0.9999992	NA	NA	Poxviridae	0.9999992	Chordopoxvirinae	0.9999992	Orthopoxvirus	0.9999986	NA	NA	NA	NA
ICTVTaxoChallenge_519212	Varidnaviria	0.99999976	NA	NA	Bamfordvirae	0.99999976	NA	NA	Nucleocytoviricota	0.99999976	NA	NA	Megaviricetes	0.99990034	NA	NA	Imitervirales	0.9852679	NA	NA	Mimiviridae	0.9850132	Megamimivirinae	0.8338427	Moumouvirus	0.8338397	NA	NA	Moumouvirus goulettemassiliense	0.8111824
ICTVTaxoChallenge_519216	Riboviria	1.0	NA	NA	Orthornavirae	1.0	NA	NA	Kitrinoviricota	0.5101762	NA	NA	Alsuviricetes	0.5101762	NA	NA	Martellivirales	0.510172	NA	NA	Virgaviridae	0.50992244	NA	NA	Furovirus	0.5080188	NA	NA	NA	NA
ICTVTaxoChallenge_51922	Duplodnaviria	1.0	NA	NA	Heunggongvirae	1.0	NA	NA	Uroviricota	1.0	NA	NA	Caudoviricetes	1.0	NA	NA	NA	NA	NA	NA	NA	NA	Gracegardnervirinae	0.9999981	Cheoctovirus	0.9999981	NA	NA	NA	NA
ICTVTaxoChallenge_519289	Monodnaviria	1.0	NA	NA	Loebvirae	0.5557037	NA	NA	Hofneiviricota	0.5557037	NA	NA	Faserviricetes	0.5557037	NA	NA	Tubulavirales	0.5557037	NA	NA	Inoviridae	0.5554543	NA	NA	Anademivirus	0.5306265	NA	NA	Anademivirus AFP	0.5306265
ICTVTaxoChallenge_519308	Riboviria	0.9819599390029908	NA	NA	Pararnavirae	0.9813112616539	NA	NA	Artverviricota	0.9813112616539	NA	NA	Revtraviricetes	0.9813112616539	NA	NA	Ortervirales	0.9812018871307372	NA	NA	Retroviridae	0.9807149767875672	Orthoretrovirinae	0.9651955366134644	Gammaretrovirus	0.9617780447006226	NA	NA	Gammaretrovirus Kimursar	0.95043665
ICTVTaxoChallenge_519309	Monodnaviria	1.0	NA	NA	Shotokuvirae	1.0	NA	NA	Cressdnaviricota	1.0	NA	NA	Repensiviricetes	1.0	NA	NA	Geplafuvirales	1.0	NA	NA	Geminiviridae	1.0	NA	NA	Begomovirus	1.0	NA	NA	NA	NA
ICTVTaxoChallenge_519321	Duplodnaviria	1.0	NA	NA	Heunggongvirae	1.0	NA	NA	Uroviricota	1.0	NA	NA	Caudoviricetes	1.0	NA	NA	NA	NA	NA	NA	Aliceevansviridae	1.0	NA	NA	Moineauvirus	1.0	NA	NA	NA	NA
ICTVTaxoChallenge_519323	Riboviria	1.0	NA	NA	Orthornavirae	1.0	NA	NA	Duplornaviricota	0.9999944	NA	NA	Resentoviricetes	0.9999944	NA	NA	Reovirales	0.9999944	NA	NA	Spinareoviridae	0.9912724	NA	NA	Orthoreovirus	0.99126685	NA	NA	Orthoreovirus mammalis	0.96996194
ICTVTaxoChallenge_519331	Monodnaviria	1.0	NA	NA	Shotokuvirae	1.0	NA	NA	Cressdnaviricota	1.0	NA	NA	Arfiviricetes	0.8840462	NA	NA	Mulpavirales	0.8840462	NA	NA	Metaxyviridae	0.8840461	NA	NA	Cofodevirus	0.8840461	NA	NA	Cofodevirus kokonas	0.8840461
ICTVTaxoChallenge_519352	Riboviria	1.0	NA	NA	Orthornavirae	1.0	NA	NA	Negarnaviricota	1.0	Polyploviricotina	1.0	Bunyaviricetes	1.0	NA	NA	Elliovirales	1.0	NA	NA	Fimoviridae	0.99996185	NA	NA	Emaravirus	0.99996185	NA	NA	Emaravirus vitis	0.9153719
ICTVTaxoChallenge_519354	Monodnaviria	1.0	NA	NA	Shotokuvirae	1.0	NA	NA	Cossaviricota	1.0	NA	NA	Papovaviricetes	1.0	NA	NA	Zurhausenvirales	1.0	NA	NA	Papillomaviridae	1.0	Firstpapillomavirinae	1.0	Gammapapillomavirus	1.0	NA	NA	Gammapapillomavirus 7	0.81148136
ICTVTaxoChallenge_519370	Riboviria	0.8477030992507935	NA	NA	Orthornavirae	0.8453114628791809	NA	NA	Negarnaviricota	0.8448105454444885	Polyploviricotina	0.8363415598869324	Insthoviricetes	0.8231058716773987	NA	NA	Articulavirales	0.8231058716773987	NA	NA	Orthomyxoviridae	0.8228859305381775	NA	NA	Isavirus	0.7113084197044373	NA	NA	Isavirus salaris	0.7113084
ICTVTaxoChallenge_519437	Riboviria	0.9993035793304444	NA	NA	Orthornavirae	0.9984384179115297	NA	NA	Pisuviricota	0.5186864733695984	NA	NA	Pisoniviricetes	0.5186859369277954	NA	NA	Picornavirales	0.5185362100601196	NA	NA	Picornaviridae	0.5184888243675232	Kodimesavirinae	0.5184744596481323	Kobuvirus	0.5180392861366272	NA	NA	Kobuvirus aichi	0.5023599
ICTVTaxoChallenge_519448	Duplodnaviria	0.99995327	NA	NA	Heunggongvirae	0.99995327	NA	NA	Uroviricota	0.99995327	NA	NA	Caudoviricetes	0.99995327	NA	NA	NA	NA	NA	NA	NA	NA	NA	NA	NA	NA	NA	NA	NA	NA
ICTVTaxoChallenge_519460	Duplodnaviria	0.8650891	NA	NA	Heunggongvirae	0.8650891	NA	NA	Uroviricota	0.8650891	NA	NA	Caudoviricetes	0.8650891	NA	NA	NA	NA	NA	NA	NA	NA	NA	NA	Doucettevirus	0.63853395	NA	NA	Doucettevirus doucette	0.61618584
ICTVTaxoChallenge_519480	Duplodnaviria	1.0	NA	NA	Heunggongvirae	1.0	NA	NA	Uroviricota	1.0	NA	NA	Caudoviricetes	1.0	NA	NA	NA	NA	NA	NA	Straboviridae	0.9809404	NA	NA	Pseudotevenvirus	0.6122567	NA	NA	NA	NA
ICTVTaxoChallenge_519481	Riboviria	1.0	NA	NA	Orthornavirae	1.0	NA	NA	Negarnaviricota	1.0	Polyploviricotina	1.0	Bunyaviricetes	1.0	NA	NA	Elliovirales	0.9938792	NA	NA	Hantaviridae	0.9938787	Mammantavirinae	0.9934832	Orthohantavirus	0.9917009	NA	NA	Orthohantavirus bayoui	0.82761097
ICTVTaxoChallenge_519523	Riboviria	1.0	NA	NA	Orthornavirae	1.0	NA	NA	Lenarviricota	0.7685599	NA	NA	Leviviricetes	0.7685599	NA	NA	Timlovirales	0.7685599	NA	NA	Blumeviridae	0.7685594	NA	NA	Pacehavirus	0.7640011	NA	NA	Pacehavirus pelovicinum	0.7611085
ICTVTaxoChallenge_519537	Riboviria	0.9986943602561952	NA	NA	Orthornavirae	0.9986900687217712	NA	NA	Pisuviricota	0.9899446368217468	NA	NA	Pisoniviricetes	0.98605877161026	NA	NA	Picornavirales	0.9833903908729552	NA	NA	Picornaviridae	0.9649162292480468	Heptrevirinae	0.9295657873153688	Tremovirus	0.9272403120994568	NA	NA	Tremovirus beturtli	0.9272283
ICTVTaxoChallenge_519539	Riboviria	1.0	NA	NA	Orthornavirae	1.0	NA	NA	Lenarviricota	1.0	NA	NA	Leviviricetes	1.0	NA	NA	Timlovirales	1.0	NA	NA	Steitzviridae	1.0	NA	NA	Pirifovirus	0.9076249	NA	NA	NA	NA
ICTVTaxoChallenge_519547	Riboviria	1.0	NA	NA	Orthornavirae	1.0	NA	NA	Negarnaviricota	1.0	Polyploviricotina	1.0	Bunyaviricetes	1.0	NA	NA	Hareavirales	0.9999969	NA	NA	Phenuiviridae	0.9999969	NA	NA	Horwuvirus	0.9424259	NA	NA	Horwuvirus wuhanense	0.50014037
ICTVTaxoChallenge_519562	Riboviria	0.80924463	NA	NA	Orthornavirae	0.5720999	NA	NA	Duplornaviricota	0.5720931	NA	NA	Resentoviricetes	0.5720931	NA	NA	Reovirales	0.5720931	NA	NA	Sedoreoviridae	0.5720931	NA	NA	NA	NA	NA	NA	NA	NA
ICTVTaxoChallenge_519574	Monodnaviria	1.0	NA	NA	Shotokuvirae	1.0	NA	NA	Cressdnaviricota	1.0	NA	NA	Repensiviricetes	0.9999957	NA	NA	Geplafuvirales	0.9999957	NA	NA	Geminiviridae	0.9999957	NA	NA	Begomovirus	0.9999957	NA	NA	Begomovirus solanumdelhiense	0.862431
ICTVTaxoChallenge_51958	Riboviria	1.0	NA	NA	Orthornavirae	0.99999976	NA	NA	Duplornaviricota	0.99999976	NA	NA	Resentoviricetes	0.99999976	NA	NA	Reovirales	0.99999976	NA	NA	Sedoreoviridae	0.99393207	NA	NA	Rotavirus	0.9469749	NA	NA	Rotavirus gammagastroenteritidis	0.8741516
ICTVTaxoChallenge_519597	Duplodnaviria	0.9913578	NA	NA	Heunggongvirae	0.9913578	NA	NA	Uroviricota	0.9913578	NA	NA	Caudoviricetes	0.9913578	NA	NA	NA	NA	NA	NA	NA	NA	NA	NA	NA	NA	NA	NA	NA	NA
ICTVTaxoChallenge_519602	Monodnaviria	1.0	NA	NA	Shotokuvirae	1.0	NA	NA	Cressdnaviricota	1.0	NA	NA	Arfiviricetes	0.9999999	NA	NA	Mulpavirales	0.9999999	NA	NA	Nanoviridae	0.9999999	NA	NA	Nanovirus	0.9999999	NA	NA	Nanovirus necropisi	0.9896997
ICTVTaxoChallenge_519605	Riboviria	1.0	NA	NA	Orthornavirae	1.0	NA	NA	Duplornaviricota	0.9977053	NA	NA	Resentoviricetes	0.9977053	NA	NA	Reovirales	0.9977053	NA	NA	Sedoreoviridae	0.7296894	NA	NA	Orbivirus	0.7096967	NA	NA	Orbivirus yunnanense	0.70968926
ICTVTaxoChallenge_519608	Monodnaviria	1.0	NA	NA	Shotokuvirae	1.0	NA	NA	Cressdnaviricota	1.0	NA	NA	Arfiviricetes	1.0	NA	NA	Cremevirales	1.0	NA	NA	Smacoviridae	1.0	NA	NA	Porprismacovirus	0.9995054	NA	NA	Porprismacovirus envor2	0.64374745
ICTVTaxoChallenge_519675	Varidnaviria	0.9999995	NA	NA	Bamfordvirae	0.9999995	NA	NA	Nucleocytoviricota	0.9999995	NA	NA	Megaviricetes	0.8306463	NA	NA	Imitervirales	0.7979192	NA	NA	Schizomimiviridae	0.67791	NA	NA	Kratosvirus	0.6775981	NA	NA	Kratosvirus quantuckense	0.6775981
ICTVTaxoChallenge_51969	Duplodnaviria	1.0	NA	NA	Heunggongvirae	1.0	NA	NA	Uroviricota	1.0	NA	NA	Caudoviricetes	1.0	NA	NA	NA	NA	NA	NA	NA	NA	Nclasvirinae	0.6317432	Charlievirus	0.6317432	NA	NA	NA	NA
ICTVTaxoChallenge_519704	Duplodnaviria	1.0	NA	NA	Heunggongvirae	1.0	NA	NA	Uroviricota	1.0	NA	NA	Caudoviricetes	1.0	NA	NA	NA	NA	NA	NA	NA	NA	Azeevirinae	0.99998164	Yangvirus	0.99998164	NA	NA	Yangvirus kaylissa	0.9955575
ICTVTaxoChallenge_519764	Duplodnaviria	0.99997354	NA	NA	Heunggongvirae	0.99997354	NA	NA	Uroviricota	0.99997354	NA	NA	Caudoviricetes	0.99997354	NA	NA	NA	NA	NA	NA	Herelleviridae	0.8658556	Twortvirinae	0.84499377	Kayvirus	0.84499377	NA	NA	Kayvirus G1	0.8437565
ICTVTaxoChallenge_51977	Riboviria	1.0	NA	NA	Orthornavirae	1.0	NA	NA	Negarnaviricota	0.79045564	Polyploviricotina	0.79045564	Insthoviricetes	0.7383324	NA	NA	Articulavirales	0.7383324	NA	NA	Amnoonviridae	0.7381485	NA	NA	Tilapinevirus	0.7381485	NA	NA	Tilapinevirus tilapiae	0.7381485
ICTVTaxoChallenge_519806	Riboviria	1.0	NA	NA	Orthornavirae	1.0	NA	NA	Kitrinoviricota	0.9852697	NA	NA	Tolucaviricetes	0.9852661	NA	NA	Tolivirales	0.9852661	NA	NA	Tombusviridae	0.98526514	Regressovirinae	0.9850931	Dianthovirus	0.9850931	NA	NA	Dianthovirus meliloti	0.9720954
ICTVTaxoChallenge_519807	Riboviria	1.0	NA	NA	Orthornavirae	1.0	NA	NA	Negarnaviricota	0.98982084	Polyploviricotina	0.9896053	Bunyaviricetes	0.8894784	NA	NA	Hareavirales	0.88947284	NA	NA	Phenuiviridae	0.8894603	NA	NA	Tenuivirus	0.8892214	NA	NA	Tenuivirus oryzabrevis	0.85827744
ICTVTaxoChallenge_519810	Duplodnaviria	0.9975048	NA	NA	Heunggongvirae	0.9975048	NA	NA	Uroviricota	0.9975048	NA	NA	Caudoviricetes	0.9975048	NA	NA	NA	NA	NA	NA	NA	NA	NA	NA	Skunavirus	0.98382115	NA	NA	NA	NA
ICTVTaxoChallenge_519817	Duplodnaviria	1.0	NA	NA	Heunggongvirae	1.0	NA	NA	Uroviricota	1.0	NA	NA	Caudoviricetes	1.0	NA	NA	NA	NA	NA	NA	Grimontviridae	0.98594254	NA	NA	Privateervirus	0.98594254	NA	NA	Privateervirus 3H1020	0.9855929
ICTVTaxoChallenge_51982	Riboviria	1.0	NA	NA	Orthornavirae	1.0	NA	NA	Kitrinoviricota	1.0	NA	NA	Alsuviricetes	1.0	NA	NA	Martellivirales	1.0	NA	NA	Kitaviridae	1.0	NA	NA	Cilevirus	1.0	NA	NA	Cilevirus passiflorae	0.9060526
ICTVTaxoChallenge_519833	Riboviria	1.0	NA	NA	Orthornavirae	1.0	NA	NA	Negarnaviricota	1.0	Polyploviricotina	1.0	Insthoviricetes	0.9999548	NA	NA	Articulavirales	0.9999548	NA	NA	Orthomyxoviridae	0.9999548	NA	NA	Mykissvirus	0.96152467	NA	NA	Mykissvirus tructae	0.96152467
ICTVTaxoChallenge_519858	Riboviria	1.0	NA	NA	Pararnavirae	1.0	NA	NA	Artverviricota	1.0	NA	NA	Revtraviricetes	1.0	NA	NA	Ortervirales	1.0	NA	NA	Caulimoviridae	1.0	NA	NA	Badnavirus	0.99999523	NA	NA	Badnavirus betadioscoreae	0.9618576
ICTVTaxoChallenge_519871	Riboviria	1.0	NA	NA	Orthornavirae	0.99990726	NA	NA	Pisuviricota	0.99974024	NA	NA	Pisoniviricetes	0.99974024	NA	NA	Nidovirales	0.83710146	Tornidovirineae	0.83710146	Tobaniviridae	0.83710146	Serpentovirinae	0.83710146	Lyctovirus	0.8352352	Rebatovirus	0.8352352	Lyctovirus lycodontis	0.8352352
ICTVTaxoChallenge_519885	Monodnaviria	1.0	NA	NA	Shotokuvirae	1.0	NA	NA	Cressdnaviricota	1.0	NA	NA	Repensiviricetes	1.0	NA	NA	Geplafuvirales	1.0	NA	NA	Geminiviridae	1.0	NA	NA	Begomovirus	1.0	NA	NA	NA	NA
ICTVTaxoChallenge_519911	Monodnaviria	1.0	NA	NA	Shotokuvirae	1.0	NA	NA	Cossaviricota	1.0	NA	NA	Quintoviricetes	1.0	NA	NA	Piccovirales	1.0	NA	NA	Parvoviridae	1.0	Parvovirinae	1.0	Bocaparvovirus	0.999998	NA	NA	Bocaparvovirus lagomorph1	0.8356886
ICTVTaxoChallenge_519932	Duplodnaviria	1.0	NA	NA	Heunggongvirae	1.0	NA	NA	Uroviricota	1.0	NA	NA	Caudoviricetes	1.0	NA	NA	NA	NA	NA	NA	Autographiviridae	0.9999993	Studiervirinae	0.9999956	Przondovirus	0.9985612	NA	NA	Przondovirus kpssk3	0.5332217
ICTVTaxoChallenge_519933	Varidnaviria	0.9744560718536376	NA	NA	Bamfordvirae	0.9744560718536376	NA	NA	Nucleocytoviricota	0.8774736523628235	NA	NA	Pokkesviricetes	0.7056019306182861	NA	NA	Asfuvirales	0.7049165368080139	NA	NA	Asfarviridae	0.7049165368080139	NA	NA	Asfivirus	0.7049165368080139	NA	NA	African swine fever virus	0.70491654
ICTVTaxoChallenge_519938	Riboviria	0.9995542168617249	NA	NA	Orthornavirae	0.9995526671409608	NA	NA	Pisuviricota	0.998346209526062	NA	NA	Pisoniviricetes	0.997274935245514	NA	NA	Picornavirales	0.9972623586654664	NA	NA	Picornaviridae	0.9972358345985411	Ensavirinae	0.9931050539016724	Enterovirus	0.9924939274787904	NA	NA	NA	NA
ICTVTaxoChallenge_519951	Duplodnaviria	0.9995296	NA	NA	Heunggongvirae	0.9995296	NA	NA	Uroviricota	0.9995296	NA	NA	Caudoviricetes	0.9995296	NA	NA	NA	NA	NA	NA	Autographiviridae	0.9031178	NA	NA	NA	NA	NA	NA	NA	NA
ICTVTaxoChallenge_519983	Duplodnaviria	1.0	NA	NA	Heunggongvirae	1.0	NA	NA	Uroviricota	1.0	NA	NA	Caudoviricetes	1.0	NA	NA	NA	NA	NA	NA	NA	NA	NA	NA	Clawzvirus	0.5434779	NA	NA	Clawzvirus clawz	0.5434779
ICTVTaxoChallenge_520033	Monodnaviria	0.9172695	NA	NA	NA	NA	NA	NA	NA	NA	NA	NA	NA	NA	NA	NA	NA	NA	NA	NA	NA	NA	NA	NA	NA	NA	NA	NA	NA	NA
ICTVTaxoChallenge_520092	NA	NA	NA	NA	NA	NA	NA	NA	NA	NA	NA	NA	NA	NA	NA	NA	NA	NA	NA	NA	Anelloviridae	1.0	NA	NA	Thetatorquevirus	0.9608563	NA	NA	Thetatorquevirus procy5	0.95099384
ICTVTaxoChallenge_520109	Duplodnaviria	1.0	NA	NA	Heunggongvirae	1.0	NA	NA	Uroviricota	1.0	NA	NA	Caudoviricetes	1.0	NA	NA	NA	NA	NA	NA	NA	NA	Weiservirinae	0.9999938	Amginevirus	0.9261535	NA	NA	Amginevirus amohnition	0.8822465
ICTVTaxoChallenge_520126	Riboviria	1.0	NA	NA	Orthornavirae	0.99999917	NA	NA	Duplornaviricota	0.9996469	NA	NA	Resentoviricetes	0.9996469	NA	NA	Reovirales	0.9996469	NA	NA	Spinareoviridae	0.9996469	NA	NA	Fijivirus	0.99964666	NA	NA	Fijivirus fijiense	0.99959207
ICTVTaxoChallenge_520134	Monodnaviria	1.0	NA	NA	Shotokuvirae	0.9999995	NA	NA	Cressdnaviricota	0.9999995	NA	NA	Arfiviricetes	0.99963784	NA	NA	Cremevirales	0.99963367	NA	NA	Smacoviridae	0.99963367	NA	NA	Porprismacovirus	0.99963367	NA	NA	Porprismacovirus chimas1	0.9985993
ICTVTaxoChallenge_520142	Duplodnaviria	1.0	NA	NA	Heunggongvirae	1.0	NA	NA	Uroviricota	1.0	NA	NA	Caudoviricetes	1.0	NA	NA	NA	NA	NA	NA	Herelleviridae	0.742399	Bastillevirinae	0.7399925	Agatevirus	0.6407159	NA	NA	Agatevirus agate	0.63990325
ICTVTaxoChallenge_520151	Monodnaviria	1.0	NA	NA	Shotokuvirae	1.0	NA	NA	Cressdnaviricota	1.0	NA	NA	Repensiviricetes	1.0	NA	NA	Geplafuvirales	1.0	NA	NA	Geminiviridae	0.99948394	NA	NA	Capulavirus	0.92401725	NA	NA	Capulavirus euphorbiae	0.68703085
ICTVTaxoChallenge_520161	Duplodnaviria	0.9999999	NA	NA	Heunggongvirae	0.9999999	NA	NA	Uroviricota	0.9999999	NA	NA	Caudoviricetes	0.9999999	NA	NA	NA	NA	NA	NA	NA	NA	Vequintavirinae	0.9544912	Vequintavirus	0.9544912	NA	NA	Vequintavirus SYGMH1	0.90475833
ICTVTaxoChallenge_520164	Monodnaviria	0.973161	NA	NA	Loebvirae	0.973161	NA	NA	Hofneiviricota	0.973161	NA	NA	Faserviricetes	0.973161	NA	NA	Tubulavirales	0.973161	NA	NA	Inoviridae	0.973161	NA	NA	Habenivirus	0.9731491	NA	NA	Habenivirus RSM3	0.973149
ICTVTaxoChallenge_520169	Riboviria	1.0	NA	NA	Orthornavirae	1.0	NA	NA	Duplornaviricota	0.9453949	NA	NA	Resentoviricetes	0.9453934	NA	NA	Reovirales	0.9453934	NA	NA	Spinareoviridae	0.94505113	NA	NA	Mycoreovirus	0.9343408	NA	NA	NA	NA
ICTVTaxoChallenge_520174	Duplodnaviria	1.0	NA	NA	Heunggongvirae	1.0	NA	NA	Uroviricota	1.0	NA	NA	Caudoviricetes	1.0	NA	NA	NA	NA	NA	NA	Toyamaviridae	0.8330248	NA	NA	Totsukavirus	0.83246243	NA	NA	Totsukavirus waseda	0.83246243
ICTVTaxoChallenge_520180	Monodnaviria	1.0	NA	NA	Shotokuvirae	1.0	NA	NA	Cressdnaviricota	1.0	NA	NA	Repensiviricetes	1.0	NA	NA	Geplafuvirales	1.0	NA	NA	Geminiviridae	1.0	NA	NA	Begomovirus	1.0	NA	NA	Begomovirus solanumcebuense	0.75393134
ICTVTaxoChallenge_520188	Duplodnaviria	0.99999976	NA	NA	Heunggongvirae	0.99999976	NA	NA	Uroviricota	0.99999976	NA	NA	Caudoviricetes	0.99999976	NA	NA	NA	NA	NA	NA	Herelleviridae	0.99967384	NA	NA	Harbinvirus	0.9996624	NA	NA	Harbinvirus semele	0.89519644
ICTVTaxoChallenge_520190	Riboviria	1.0	NA	NA	Orthornavirae	1.0	NA	NA	Duplornaviricota	1.0	NA	NA	Resentoviricetes	1.0	NA	NA	Reovirales	1.0	NA	NA	Spinareoviridae	1.0	NA	NA	Orthoreovirus	0.9984332	NA	NA	Orthoreovirus mammalis	0.99843234
ICTVTaxoChallenge_520207	Monodnaviria	0.99999774	NA	NA	Loebvirae	0.9361927	NA	NA	Hofneiviricota	0.9361927	NA	NA	Faserviricetes	0.9361927	NA	NA	Tubulavirales	0.9361927	NA	NA	Inoviridae	0.93612874	NA	NA	Infulavirus	0.9112261	NA	NA	Infulavirus If1	0.9112261
ICTVTaxoChallenge_520238	Riboviria	1.0	NA	NA	Orthornavirae	1.0	NA	NA	Negarnaviricota	1.0	Polyploviricotina	1.0	Bunyaviricetes	0.9999999	NA	NA	Hareavirales	0.9999999	NA	NA	Mypoviridae	0.83515394	NA	NA	Hubavirus	0.83515394	NA	NA	Hubavirus myriapedis	0.83515394
ICTVTaxoChallenge_520246	Riboviria	1.0	NA	NA	Orthornavirae	1.0	NA	NA	Duplornaviricota	1.0	NA	NA	Resentoviricetes	1.0	NA	NA	Reovirales	1.0	NA	NA	Sedoreoviridae	0.9982687	NA	NA	Rotavirus	0.9982686	NA	NA	Rotavirus tritogastroenteritidis	0.9476788
ICTVTaxoChallenge_520264	Riboviria	1.0	NA	NA	Orthornavirae	1.0	NA	NA	Kitrinoviricota	0.99998164	NA	NA	Alsuviricetes	0.99998164	NA	NA	Martellivirales	0.9999809	NA	NA	Kitaviridae	0.9999809	NA	NA	Cilevirus	0.9999809	NA	NA	Cilevirus australis	0.9997167
ICTVTaxoChallenge_520281	Duplodnaviria	0.9999994	NA	NA	Heunggongvirae	0.9999994	NA	NA	Uroviricota	0.9999994	NA	NA	Caudoviricetes	0.9999994	NA	NA	NA	NA	NA	NA	NA	NA	Pclasvirinae	0.93663627	Xaviavirus	0.82861143	NA	NA	Xaviavirus xavia	0.82861143
ICTVTaxoChallenge_520294	Varidnaviria	0.99999976	NA	NA	Bamfordvirae	0.99999976	NA	NA	Nucleocytoviricota	0.99999976	NA	NA	Megaviricetes	0.99999976	NA	NA	Pimascovirales	0.99999607	NA	NA	Iridoviridae	0.999996	Alphairidovirinae	0.999996	Ranavirus	0.99999595	NA	NA	Ranavirus rana1	0.93743217
ICTVTaxoChallenge_520305	Duplodnaviria	0.72537947	NA	NA	Heunggongvirae	0.72537947	NA	NA	Uroviricota	0.72537947	NA	NA	Caudoviricetes	0.72537947	NA	NA	NA	NA	NA	NA	NA	NA	NA	NA	Halcyonevirus	0.72045434	NA	NA	NA	NA
ICTVTaxoChallenge_52032	Duplodnaviria	0.9988028407096864	NA	NA	Heunggongvirae	0.9988028407096864	NA	NA	Uroviricota	0.998759388923645	NA	NA	Caudoviricetes	0.998759388923645	NA	NA	NA	NA	NA	NA	Straboviridae	0.9943857192993164	Tevenvirinae	0.9904509782791138	Tequatrovirus	0.9149353504180908	NA	NA	NA	NA
ICTVTaxoChallenge_520326	Monodnaviria	0.9998344	NA	NA	Shotokuvirae	0.9998344	NA	NA	Cressdnaviricota	0.9998344	NA	NA	Arfiviricetes	0.99983335	NA	NA	Cremevirales	0.9998323	NA	NA	Smacoviridae	0.9998323	NA	NA	Porprismacovirus	0.9998318	NA	NA	Porprismacovirus porci12	0.603179
ICTVTaxoChallenge_520329	Monodnaviria	1.0	NA	NA	Shotokuvirae	1.0	NA	NA	Cossaviricota	1.0	NA	NA	Papovaviricetes	1.0	NA	NA	Zurhausenvirales	1.0	NA	NA	Papillomaviridae	1.0	Firstpapillomavirinae	1.0	Gammapapillomavirus	1.0	NA	NA	Gammapapillomavirus 6	0.99997723
ICTVTaxoChallenge_520353	Monodnaviria	1.0	NA	NA	Shotokuvirae	1.0	NA	NA	Cressdnaviricota	1.0	NA	NA	Repensiviricetes	0.8832714	NA	NA	Geplafuvirales	0.8832714	NA	NA	Geminiviridae	0.8781923	NA	NA	Mastrevirus	0.8767305	NA	NA	NA	NA
ICTVTaxoChallenge_520354	Monodnaviria	1.0	NA	NA	Shotokuvirae	1.0	NA	NA	Cressdnaviricota	1.0	NA	NA	Repensiviricetes	1.0	NA	NA	Geplafuvirales	1.0	NA	NA	Geminiviridae	1.0	NA	NA	Maldovirus	0.9978988	NA	NA	Maldovirus junci	0.9977145
ICTVTaxoChallenge_520370	Riboviria	0.9812258	NA	NA	Orthornavirae	0.97968405	NA	NA	Duplornaviricota	0.97968405	NA	NA	Chrymotiviricetes	0.97968394	NA	NA	Ghabrivirales	0.97968394	Alphatotivirineae	0.9796838	Chrysoviridae	0.9796838	NA	NA	Betachrysovirus	0.90734375	NA	NA	Betachrysovirus magnaporthis	0.8827693
ICTVTaxoChallenge_520371	Riboviria	1.0	NA	NA	Orthornavirae	1.0	NA	NA	Duplornaviricota	0.9992968	NA	NA	Resentoviricetes	0.9992968	NA	NA	Reovirales	0.9992968	NA	NA	Sedoreoviridae	0.940719	NA	NA	Mimoreovirus	0.93608046	NA	NA	Mimoreovirus micromonadis	0.93608046
ICTVTaxoChallenge_520385	Varidnaviria	0.9999964	NA	NA	Bamfordvirae	0.9999964	NA	NA	Nucleocytoviricota	0.9999964	NA	NA	Pokkesviricetes	0.9999908	NA	NA	Chitovirales	0.9999908	NA	NA	Poxviridae	0.9999908	Chordopoxvirinae	0.9507359	NA	NA	NA	NA	NA	NA
ICTVTaxoChallenge_52039	Duplodnaviria	1.0	NA	NA	Heunggongvirae	1.0	NA	NA	Uroviricota	1.0	NA	NA	Caudoviricetes	1.0	NA	NA	Crassvirales	1.0	NA	NA	Intestiviridae	1.0	Crudevirinae	0.99999994	Delmidovirus	0.9986306	NA	NA	Delmidovirus copri	0.98573565
ICTVTaxoChallenge_520426	Duplodnaviria	0.99999905	NA	NA	Heunggongvirae	0.99999905	NA	NA	Uroviricota	0.99999905	NA	NA	Caudoviricetes	0.99999905	NA	NA	NA	NA	NA	NA	NA	NA	NA	NA	NA	NA	NA	NA	NA	NA
ICTVTaxoChallenge_520435	Monodnaviria	0.9999991655349731	NA	NA	Shotokuvirae	0.9999991655349731	NA	NA	Cressdnaviricota	0.9999991655349731	NA	NA	Repensiviricetes	0.9999991655349731	NA	NA	Geplafuvirales	0.9999991655349731	NA	NA	Geminiviridae	0.9999991655349731	NA	NA	Begomovirus	0.9999991655349731	NA	NA	Begomovirus brassicae	0.99920505
ICTVTaxoChallenge_52045	Monodnaviria	0.998185932636261	NA	NA	Shotokuvirae	0.998185932636261	NA	NA	Cossaviricota	0.986431896686554	NA	NA	Quintoviricetes	0.9631580710411072	NA	NA	Piccovirales	0.9631580710411072	NA	NA	Parvoviridae	0.9631580710411072	Parvovirinae	0.9558798670768738	Loriparvovirus	0.9545271992683412	NA	NA	Loriparvovirus primate1	0.9545272
ICTVTaxoChallenge_520466	Monodnaviria	1.0	NA	NA	Shotokuvirae	1.0	NA	NA	Cressdnaviricota	1.0	NA	NA	Repensiviricetes	0.8169162	NA	NA	Geplafuvirales	0.8169162	NA	NA	Geplanaviridae	0.53600097	NA	NA	NA	NA	NA	NA	NA	NA
ICTVTaxoChallenge_520468	Monodnaviria	1.0	NA	NA	Shotokuvirae	1.0	NA	NA	Cressdnaviricota	1.0	NA	NA	Repensiviricetes	1.0	NA	NA	Geplafuvirales	1.0	NA	NA	Geminiviridae	1.0	NA	NA	Begomovirus	1.0	NA	NA	NA	NA
ICTVTaxoChallenge_520503	Duplodnaviria	0.99995685	NA	NA	Heunggongvirae	0.99995685	NA	NA	Uroviricota	0.99995685	NA	NA	Caudoviricetes	0.99995685	NA	NA	NA	NA	NA	NA	NA	NA	NA	NA	NA	NA	NA	NA	NA	NA
ICTVTaxoChallenge_520507	Duplodnaviria	0.99620026	NA	NA	Heunggongvirae	0.99620026	NA	NA	Uroviricota	0.99620026	NA	NA	Caudoviricetes	0.99620026	NA	NA	NA	NA	NA	NA	Zierdtviridae	0.9903918	Emilbogenvirinae	0.9902218	Foxborovirus	0.6577151	NA	NA	Foxborovirus NatB6	0.5974596
ICTVTaxoChallenge_52054	Riboviria	1.0	NA	NA	Orthornavirae	1.0	NA	NA	Negarnaviricota	0.9999777	Polyploviricotina	0.9999777	Bunyaviricetes	0.9999777	NA	NA	Elliovirales	0.9999777	NA	NA	Peribunyaviridae	0.9999777	NA	NA	Orthobunyavirus	0.99997616	NA	NA	NA	NA
ICTVTaxoChallenge_520542	Riboviria	1.0	NA	NA	Pararnavirae	1.0	NA	NA	Artverviricota	1.0	NA	NA	Revtraviricetes	1.0	NA	NA	Ortervirales	1.0	NA	NA	Caulimoviridae	1.0	NA	NA	Badnavirus	1.0	NA	NA	Badnavirus deltavirgamusae	0.6791435
ICTVTaxoChallenge_52056	Riboviria	1.0	NA	NA	Orthornavirae	1.0	NA	NA	Duplornaviricota	0.9957759	NA	NA	Resentoviricetes	0.9957759	NA	NA	Reovirales	0.9957759	NA	NA	Spinareoviridae	0.8202539	NA	NA	Cypovirus	0.7230676	NA	NA	Cypovirus betineae	0.7228515
ICTVTaxoChallenge_52058	Monodnaviria	0.9969377517700196	NA	NA	Shotokuvirae	0.9969377517700196	NA	NA	Cressdnaviricota	0.9968264102935792	NA	NA	Repensiviricetes	0.99682354927063	NA	NA	Geplafuvirales	0.99682354927063	NA	NA	Geminiviridae	0.9966650009155272	NA	NA	Mastrevirus	0.995479166507721	NA	NA	Mastrevirus oryzaprimi	0.9914946
ICTVTaxoChallenge_520581	Monodnaviria	0.92553025	NA	NA	Shotokuvirae	0.92553025	NA	NA	Cressdnaviricota	0.9254943	NA	NA	Repensiviricetes	0.7531564	NA	NA	Geplafuvirales	0.7531564	NA	NA	Geminiviridae	0.7531564	NA	NA	Topocuvirus	0.73532295	NA	NA	Topocuvirus solani	0.73532295
ICTVTaxoChallenge_520582	Riboviria	1.0	NA	NA	Orthornavirae	1.0	NA	NA	Kitrinoviricota	0.9999933	NA	NA	Alsuviricetes	0.9999933	NA	NA	Tymovirales	0.9999933	NA	NA	Tymoviridae	0.9999933	NA	NA	Tymovirus	0.99994254	NA	NA	Tymovirus scrophulariae	0.999841
ICTVTaxoChallenge_520583	Riboviria	1.0	NA	NA	Orthornavirae	1.0	NA	NA	Negarnaviricota	0.99861205	Polyploviricotina	0.99861205	Bunyaviricetes	0.99861205	NA	NA	Elliovirales	0.9986106	NA	NA	Fimoviridae	0.99860764	NA	NA	Emaravirus	0.99860764	NA	NA	Emaravirus cajani	0.8169383
ICTVTaxoChallenge_520588	Duplodnaviria	1.0	NA	NA	Heunggongvirae	1.0	NA	NA	Uroviricota	1.0	NA	NA	Caudoviricetes	1.0	NA	NA	NA	NA	NA	NA	NA	NA	NA	NA	Turbidovirus	0.9467748	NA	NA	Turbidovirus evilgenius	0.9390464
ICTVTaxoChallenge_520594	Monodnaviria	1.0	NA	NA	Shotokuvirae	1.0	NA	NA	Cressdnaviricota	1.0	NA	NA	Arfiviricetes	1.0	NA	NA	Cirlivirales	0.99999964	NA	NA	Circoviridae	0.99999964	NA	NA	Cyclovirus	0.99999964	NA	NA	NA	NA
ICTVTaxoChallenge_520622	Riboviria	1.0	NA	NA	Orthornavirae	1.0	NA	NA	Duplornaviricota	0.99999976	NA	NA	Resentoviricetes	0.99999976	NA	NA	Reovirales	0.99999976	NA	NA	Sedoreoviridae	0.99955827	NA	NA	Rotavirus	0.63581383	NA	NA	Rotavirus deltagastroenteritidis	0.6338506
ICTVTaxoChallenge_520706	Duplodnaviria	0.7545498	NA	NA	Heunggongvirae	0.7545498	NA	NA	Uroviricota	0.7545498	NA	NA	Caudoviricetes	0.7545498	NA	NA	NA	NA	NA	NA	NA	NA	Vequintavirinae	0.67276317	Vequintavirus	0.5344103	NA	NA	NA	NA
ICTVTaxoChallenge_520736	Duplodnaviria	1.0	NA	NA	Heunggongvirae	1.0	NA	NA	Uroviricota	1.0	NA	NA	Caudoviricetes	1.0	NA	NA	NA	NA	NA	NA	Drexlerviridae	1.0	Tempevirinae	1.0	Tlsvirus	0.9975884	NA	NA	Tlsvirus YSP2	0.62970877
ICTVTaxoChallenge_520741	Riboviria	0.9519959	NA	NA	Orthornavirae	0.9519924	NA	NA	Duplornaviricota	0.9519924	NA	NA	Resentoviricetes	0.9519924	NA	NA	Reovirales	0.9519924	NA	NA	Spinareoviridae	0.9519923	NA	NA	Cypovirus	0.9519923	NA	NA	Cypovirus betineae	0.95198727
ICTVTaxoChallenge_520753	Riboviria	0.9988456964492798	NA	NA	Orthornavirae	0.9988434314727784	NA	NA	Negarnaviricota	0.9985716342926024	Haploviricotina	0.998571515083313	Monjiviricetes	0.998571515083313	NA	NA	Mononegavirales	0.9976683855056764	NA	NA	Rhabdoviridae	0.987364649772644	Alpharhabdovirinae	0.9255284070968628	Alpharicinrhavirus	0.7958285212516785	NA	NA	Alpharicinrhavirus wuhan	0.6529492
ICTVTaxoChallenge_520757	Riboviria	1.0	NA	NA	Orthornavirae	1.0	NA	NA	Negarnaviricota	1.0	Haploviricotina	1.0	Monjiviricetes	1.0	NA	NA	Mononegavirales	1.0	NA	NA	Paramyxoviridae	0.9999995	Orthoparamyxovirinae	0.9990845	Paramorbillivirus	0.9077686	NA	NA	Paramorbillivirus niviventris	0.6001587
ICTVTaxoChallenge_520777	Varidnaviria	1.0	NA	NA	Bamfordvirae	1.0	NA	NA	Preplasmiviricota	1.0	NA	NA	Tectiliviricetes	1.0	NA	NA	Rowavirales	1.0	NA	NA	Adenoviridae	1.0	NA	NA	Mastadenovirus	1.0	NA	NA	Mastadenovirus miniopteridae	0.96931106
ICTVTaxoChallenge_520791	Riboviria	1.0	NA	NA	Pararnavirae	1.0	NA	NA	Artverviricota	1.0	NA	NA	Revtraviricetes	1.0	NA	NA	Ortervirales	1.0	NA	NA	Metaviridae	1.0	NA	NA	Metavirus	0.999998	NA	NA	Metavirus saccharomycetis	0.9999974
ICTVTaxoChallenge_52081	NA	NA	NA	NA	NA	NA	NA	NA	NA	NA	NA	NA	NA	NA	NA	NA	NA	NA	NA	NA	Globuloviridae	0.9984785	NA	NA	Alphaglobulovirus	0.9984785	NA	NA	Alphaglobulovirus pozzuoliense	0.6695702
ICTVTaxoChallenge_520862	Duplodnaviria	0.8526352047920227	NA	NA	Heunggongvirae	0.8526352047920227	NA	NA	Uroviricota	0.8494678139686584	NA	NA	Caudoviricetes	0.8494678139686584	NA	NA	NA	NA	NA	NA	NA	NA	NA	NA	NA	NA	NA	NA	NA	NA
ICTVTaxoChallenge_520900	Riboviria	1.0	NA	NA	Orthornavirae	1.0	NA	NA	Duplornaviricota	1.0	NA	NA	Chrymotiviricetes	1.0	NA	NA	Ghabrivirales	1.0	Alphatotivirineae	0.9999944	Chrysoviridae	0.9999944	NA	NA	Betachrysovirus	0.9999944	NA	NA	Betachrysovirus alternariae	0.9982179
ICTVTaxoChallenge_520914	Riboviria	1.0	NA	NA	Orthornavirae	1.0	NA	NA	Pisuviricota	1.0	NA	NA	Pisoniviricetes	1.0	NA	NA	Nidovirales	1.0	Tornidovirineae	1.0	Tobaniviridae	1.0	Serpentovirinae	1.0	Pregotovirus	1.0	Snaturtovirus	1.0	Pregotovirus myuchelyis	1.0
ICTVTaxoChallenge_52092	Riboviria	1.0	NA	NA	Orthornavirae	1.0	NA	NA	Kitrinoviricota	1.0	NA	NA	Alsuviricetes	1.0	NA	NA	Tymovirales	1.0	NA	NA	Tymoviridae	1.0	NA	NA	Tymovirus	1.0	NA	NA	NA	NA
ICTVTaxoChallenge_520931	Riboviria	1.0	NA	NA	Orthornavirae	1.0	NA	NA	Negarnaviricota	0.59721386	Haploviricotina	0.59721386	Monjiviricetes	0.59721345	NA	NA	Mononegavirales	0.5442337	NA	NA	Rhabdoviridae	0.544181	Betarhabdovirinae	0.544181	Cytorhabdovirus	0.54417425	NA	NA	NA	NA
ICTVTaxoChallenge_520962	Duplodnaviria	0.99999976	NA	NA	Heunggongvirae	0.99999976	NA	NA	Uroviricota	0.99999976	NA	NA	Caudoviricetes	0.99999976	NA	NA	NA	NA	NA	NA	NA	NA	NA	NA	Craquatrovirus	0.97843033	NA	NA	Craquatrovirus PSTCR7	0.591409
ICTVTaxoChallenge_520973	Riboviria	1.0	NA	NA	Orthornavirae	1.0	NA	NA	Duplornaviricota	0.9995029	NA	NA	Resentoviricetes	0.9995029	NA	NA	Reovirales	0.9995029	NA	NA	Spinareoviridae	0.9995029	NA	NA	Aquareovirus	0.9992171	NA	NA	Aquareovirus scophthalmi	0.9806243
ICTVTaxoChallenge_520982	Riboviria	0.99999607	NA	NA	Orthornavirae	0.99999607	NA	NA	Negarnaviricota	0.99026126	Polyploviricotina	0.99026126	Bunyaviricetes	0.9902596	NA	NA	Hareavirales	0.9848687	NA	NA	Phenuiviridae	0.9847472	NA	NA	Citricivirus	0.83168036	NA	NA	Citricivirus chongqinense	0.83168036
ICTVTaxoChallenge_520987	Duplodnaviria	0.9978193640708924	NA	NA	Heunggongvirae	0.9978193640708924	NA	NA	Uroviricota	0.9975466132164	NA	NA	Caudoviricetes	0.9975466132164	NA	NA	NA	NA	NA	NA	Straboviridae	0.9093618392944336	NA	NA	NA	NA	NA	NA	NA	NA
ICTVTaxoChallenge_521083	Riboviria	0.9997919201850892	NA	NA	Orthornavirae	0.9997915625572203	NA	NA	Duplornaviricota	0.9990885853767396	NA	NA	Resentoviricetes	0.9980947375297546	NA	NA	Reovirales	0.9980947375297546	NA	NA	Sedoreoviridae	0.9974628686904908	NA	NA	Orbivirus	0.997452974319458	NA	NA	Orbivirus palyamense	0.9951776
ICTVTaxoChallenge_521119	Monodnaviria	1.0	NA	NA	Shotokuvirae	1.0	NA	NA	Cressdnaviricota	1.0	NA	NA	Repensiviricetes	1.0	NA	NA	Geplafuvirales	1.0	NA	NA	Geminiviridae	1.0	NA	NA	Begomovirus	0.99999833	NA	NA	NA	NA
ICTVTaxoChallenge_521139	Duplodnaviria	1.0	NA	NA	Heunggongvirae	1.0	NA	NA	Uroviricota	1.0	NA	NA	Caudoviricetes	1.0	NA	NA	NA	NA	NA	NA	Schitoviridae	0.9999988	Migulavirinae	0.999967	Litunavirus	0.99982715	NA	NA	NA	NA
ICTVTaxoChallenge_52119	Varidnaviria	1.0	NA	NA	Bamfordvirae	1.0	NA	NA	Preplasmiviricota	1.0	NA	NA	Tectiliviricetes	1.0	NA	NA	Rowavirales	1.0	NA	NA	Adenoviridae	1.0	NA	NA	Mastadenovirus	1.0	NA	NA	Mastadenovirus longumcaudae	0.9999962
ICTVTaxoChallenge_521219	Riboviria	0.99999404	NA	NA	Orthornavirae	0.99999404	NA	NA	Negarnaviricota	0.8960614	Polyploviricotina	0.8960614	Bunyaviricetes	0.89606005	NA	NA	Elliovirales	0.89606005	NA	NA	Phasmaviridae	0.89605993	NA	NA	Orthophasmavirus	0.89605564	NA	NA	Orthophasmavirus aedis	0.8813314
ICTVTaxoChallenge_521234	Riboviria	1.0	NA	NA	Orthornavirae	1.0	NA	NA	Negarnaviricota	1.0	Polyploviricotina	1.0	Bunyaviricetes	1.0	NA	NA	Elliovirales	0.65128684	NA	NA	Fimoviridae	0.5544173	NA	NA	Emaravirus	0.5544173	NA	NA	NA	NA
ICTVTaxoChallenge_521299	Varidnaviria	0.8509376645088196	NA	NA	Bamfordvirae	0.8509330749511719	NA	NA	Preplasmiviricota	0.8413863778114319	NA	NA	Tectiliviricetes	0.8413826823234558	NA	NA	Rowavirales	0.8413769602775574	NA	NA	Adenoviridae	0.8413769602775574	NA	NA	Aviadenovirus	0.8236782550811768	NA	NA	Aviadenovirus hepatitidis	0.61296695
ICTVTaxoChallenge_521321	Riboviria	1.0	NA	NA	Orthornavirae	1.0	NA	NA	Negarnaviricota	1.0	Polyploviricotina	1.0	Bunyaviricetes	1.0	NA	NA	Hareavirales	1.0	NA	NA	Nairoviridae	1.0	NA	NA	Orthonairovirus	1.0	NA	NA	Orthonairovirus lusakaense	0.95283514
ICTVTaxoChallenge_521329	Duplodnaviria	1.0	NA	NA	Heunggongvirae	1.0	NA	NA	Uroviricota	1.0	NA	NA	Caudoviricetes	1.0	NA	NA	NA	NA	NA	NA	NA	NA	Weiservirinae	0.9925097	Anayavirus	0.9925044	NA	NA	NA	NA
ICTVTaxoChallenge_521330	Duplodnaviria	0.9999982	NA	NA	Heunggongvirae	0.9999982	NA	NA	Uroviricota	0.9999982	NA	NA	Caudoviricetes	0.9999982	NA	NA	NA	NA	NA	NA	NA	NA	NA	NA	NA	NA	NA	NA	NA	NA
ICTVTaxoChallenge_521350	Duplodnaviria	0.999798	NA	NA	Heunggongvirae	0.999798	NA	NA	Uroviricota	0.999798	NA	NA	Caudoviricetes	0.999798	NA	NA	NA	NA	NA	NA	NA	NA	NA	NA	Tantvirus	0.9997942	NA	NA	Tantvirus tant	0.9997942
ICTVTaxoChallenge_521363	Riboviria	0.8487880825996399	NA	NA	Orthornavirae	0.8449284434318542	NA	NA	Negarnaviricota	0.6823874711990356	Polyploviricotina	0.6411752700805664	Bunyaviricetes	0.6411750912666321	NA	NA	Elliovirales	0.6410269737243652	NA	NA	Peribunyaviridae	0.6332418918609619	NA	NA	Orthobunyavirus	0.5184599161148071	NA	NA	NA	NA
ICTVTaxoChallenge_521366	Riboviria	0.999297261238098	NA	NA	Orthornavirae	0.9991480112075806	NA	NA	Negarnaviricota	0.9910559058189392	Haploviricotina	0.9904168248176576	Monjiviricetes	0.9904168248176576	NA	NA	Mononegavirales	0.9789393544197084	NA	NA	Paramyxoviridae	0.8690688610076904	Avulavirinae	0.7424792051315308	Metaavulavirus	0.6161265969276428	NA	NA	NA	NA
ICTVTaxoChallenge_52141	Monodnaviria	0.9999993	NA	NA	Shotokuvirae	0.9999993	NA	NA	Cossaviricota	0.9999993	NA	NA	Quintoviricetes	0.9999993	NA	NA	Piccovirales	0.9999993	NA	NA	Parvoviridae	0.9999993	Densovirinae	0.99999917	Iteradensovirus	0.9222353	NA	NA	NA	NA
ICTVTaxoChallenge_521414	Riboviria	1.0	NA	NA	Orthornavirae	1.0	NA	NA	Negarnaviricota	1.0	Polyploviricotina	1.0	Bunyaviricetes	1.0	NA	NA	Hareavirales	1.0	NA	NA	Arenaviridae	0.99989665	NA	NA	Mammarenavirus	0.9998354	NA	NA	NA	NA
ICTVTaxoChallenge_521435	Riboviria	1.0	NA	NA	Orthornavirae	1.0	NA	NA	Negarnaviricota	1.0	Polyploviricotina	1.0	Bunyaviricetes	1.0	NA	NA	Elliovirales	0.99997044	NA	NA	Fimoviridae	0.9999701	NA	NA	Emaravirus	0.9999701	NA	NA	Emaravirus rubi	0.9467945
ICTVTaxoChallenge_521557	Duplodnaviria	0.9999571	NA	NA	Heunggongvirae	0.9999571	NA	NA	Uroviricota	0.9999571	NA	NA	Caudoviricetes	0.9999571	NA	NA	Crassvirales	0.9999546	NA	NA	Suoliviridae	0.9999546	Oafivirinae	0.9999546	Chuhaivirus	0.9842704	NA	NA	Chuhaivirus simiae	0.9842704
ICTVTaxoChallenge_521570	Riboviria	1.0	NA	NA	Orthornavirae	1.0	NA	NA	Lenarviricota	1.0	NA	NA	Leviviricetes	1.0	NA	NA	Timlovirales	1.0	NA	NA	Steitzviridae	1.0	NA	NA	Bicehmovirus	0.9969881	NA	NA	Bicehmovirus caenadaptatum	0.62878466
ICTVTaxoChallenge_521577	Riboviria	1.0	NA	NA	Orthornavirae	1.0	NA	NA	Lenarviricota	1.0	NA	NA	Howeltoviricetes	0.99572575	NA	NA	Cryppavirales	0.99572575	NA	NA	Mitoviridae	0.99572575	NA	NA	Unuamitovirus	0.99572575	NA	NA	Unuamitovirus fuan1	0.7147807
ICTVTaxoChallenge_521584	Riboviria	0.9847299456596376	NA	NA	Orthornavirae	0.9847162365913392	NA	NA	Duplornaviricota	0.9622164964675904	NA	NA	Resentoviricetes	0.8502333760261536	NA	NA	Reovirales	0.8502333760261536	NA	NA	Sedoreoviridae	0.8502004146575928	NA	NA	Seadornavirus	0.7862440943717957	NA	NA	Seadornavirus bannaense	0.78588325
ICTVTaxoChallenge_521590	Duplodnaviria	1.0	NA	NA	Heunggongvirae	1.0	NA	NA	Uroviricota	1.0	NA	NA	Caudoviricetes	1.0	NA	NA	NA	NA	NA	NA	NA	NA	NA	NA	NA	NA	NA	NA	NA	NA
ICTVTaxoChallenge_521659	Duplodnaviria	0.9999747	NA	NA	Heunggongvirae	0.9999747	NA	NA	Uroviricota	0.9999747	NA	NA	Caudoviricetes	0.9999747	NA	NA	NA	NA	NA	NA	Autographiviridae	0.7370097	NA	NA	NA	NA	NA	NA	NA	NA
ICTVTaxoChallenge_521666	Duplodnaviria	1.0	NA	NA	Heunggongvirae	1.0	NA	NA	Uroviricota	1.0	NA	NA	Caudoviricetes	1.0	NA	NA	NA	NA	NA	NA	Herelleviridae	1.0	Bastillevirinae	1.0	Caeruleovirus	0.9970425	NA	NA	Caeruleovirus BCP82	0.6905321
ICTVTaxoChallenge_521704	Riboviria	0.9994165897369384	NA	NA	Orthornavirae	0.9988598823547364	NA	NA	Negarnaviricota	0.9988574981689452	Polyploviricotina	0.9987007975578308	Bunyaviricetes	0.9987002015113832	NA	NA	Hareavirales	0.9978885650634766	NA	NA	Phenuiviridae	0.9928882718086244	NA	NA	Tanzavirus	0.9735273122787476	NA	NA	Tanzavirus daressalaamense	0.9735273
ICTVTaxoChallenge_521707	Duplodnaviria	0.9999957	NA	NA	Heunggongvirae	0.9999957	NA	NA	Uroviricota	0.9999957	NA	NA	Caudoviricetes	0.9999957	NA	NA	NA	NA	NA	NA	NA	NA	NA	NA	Hubeivirus	0.5663711	NA	NA	NA	NA
ICTVTaxoChallenge_521721	Riboviria	1.0	NA	NA	Orthornavirae	1.0	NA	NA	Negarnaviricota	1.0	Polyploviricotina	1.0	Bunyaviricetes	1.0	NA	NA	Hareavirales	1.0	NA	NA	Phenuiviridae	1.0	NA	NA	Phlebovirus	0.8746717	NA	NA	Phlebovirus limboense	0.5341042
ICTVTaxoChallenge_521733	Riboviria	1.0	NA	NA	Orthornavirae	1.0	NA	NA	Duplornaviricota	1.0	NA	NA	Resentoviricetes	1.0	NA	NA	Reovirales	1.0	NA	NA	Spinareoviridae	0.9953129	NA	NA	Orthoreovirus	0.9953129	NA	NA	Orthoreovirus mammalis	0.9953129
ICTVTaxoChallenge_521735	Duplodnaviria	1.0	NA	NA	Heunggongvirae	1.0	NA	NA	Uroviricota	1.0	NA	NA	Caudoviricetes	1.0	NA	NA	NA	NA	NA	NA	Straboviridae	0.9982174	Tevenvirinae	0.9569501	Mosigvirus	0.80470043	NA	NA	NA	NA
ICTVTaxoChallenge_521763	Duplodnaviria	0.9999813	NA	NA	Heunggongvirae	0.9999813	NA	NA	Uroviricota	0.9999813	NA	NA	Caudoviricetes	0.9999813	NA	NA	NA	NA	NA	NA	NA	NA	Gracegardnervirinae	0.8363278	NA	NA	NA	NA	NA	NA
ICTVTaxoChallenge_521768	NA	NA	NA	NA	NA	NA	NA	NA	NA	NA	NA	NA	NA	NA	NA	NA	NA	NA	NA	NA	Tolecusatellitidae	0.99974304	NA	NA	Deltasatellite	0.96248436	NA	NA	Deltasatellite ipomoeasecundi	0.9375982
ICTVTaxoChallenge_521775	Duplodnaviria	1.0	NA	NA	Heunggongvirae	1.0	NA	NA	Uroviricota	1.0	NA	NA	Caudoviricetes	1.0	NA	NA	Crassvirales	0.9534888	NA	NA	Intestiviridae	0.9534886	Churivirinae	0.9389044	Jahgtovirus	0.9389044	NA	NA	Jahgtovirus gastrointestinalis	0.93890274
ICTVTaxoChallenge_521789	Riboviria	1.0	NA	NA	Orthornavirae	1.0	NA	NA	Duplornaviricota	1.0	NA	NA	Resentoviricetes	1.0	NA	NA	Reovirales	1.0	NA	NA	Sedoreoviridae	1.0	NA	NA	Rotavirus	0.8883162	NA	NA	Rotavirus iotagastroenteritidis	0.7772306
ICTVTaxoChallenge_521801	Duplodnaviria	1.0	NA	NA	Heunggongvirae	1.0	NA	NA	Uroviricota	1.0	NA	NA	Caudoviricetes	1.0	NA	NA	NA	NA	NA	NA	NA	NA	NA	NA	NA	NA	NA	NA	NA	NA
ICTVTaxoChallenge_521826	Riboviria	1.0	NA	NA	Orthornavirae	1.0	NA	NA	Lenarviricota	1.0	NA	NA	Howeltoviricetes	1.0	NA	NA	Cryppavirales	1.0	NA	NA	Mitoviridae	1.0	NA	NA	Duamitovirus	0.99997675	NA	NA	Duamitovirus hean3	0.7738023
ICTVTaxoChallenge_521841	Duplodnaviria	0.76412827	NA	NA	Heunggongvirae	0.76412827	NA	NA	Uroviricota	0.76412827	NA	NA	Caudoviricetes	0.76412827	NA	NA	NA	NA	NA	NA	NA	NA	NA	NA	NA	NA	NA	NA	NA	NA
ICTVTaxoChallenge_521844	Riboviria	1.0	NA	NA	Orthornavirae	1.0	NA	NA	Duplornaviricota	0.99051183	NA	NA	Resentoviricetes	0.99051183	NA	NA	Reovirales	0.99051183	NA	NA	Sedoreoviridae	0.99051183	NA	NA	Rotavirus	0.9905116	NA	NA	Rotavirus tritogastroenteritidis	0.940244
ICTVTaxoChallenge_521856	Riboviria	1.0	NA	NA	Orthornavirae	1.0	NA	NA	Pisuviricota	0.9918012	NA	NA	Duplopiviricetes	0.99164385	NA	NA	Durnavirales	0.99164385	NA	NA	Partitiviridae	0.9906705	NA	NA	Deltapartitivirus	0.91055936	NA	NA	NA	NA
ICTVTaxoChallenge_521864	Monodnaviria	0.985658	NA	NA	Shotokuvirae	0.985658	NA	NA	Cressdnaviricota	0.985658	NA	NA	Arfiviricetes	0.985658	NA	NA	NA	NA	NA	NA	NA	NA	NA	NA	NA	NA	NA	NA	NA	NA
ICTVTaxoChallenge_521867	Riboviria	1.0	NA	NA	Orthornavirae	1.0	NA	NA	Pisuviricota	0.98902005	NA	NA	Duplopiviricetes	0.9890192	NA	NA	Durnavirales	0.9890192	NA	NA	Partitiviridae	0.8899193	NA	NA	Gammapartitivirus	0.8898722	NA	NA	NA	NA
ICTVTaxoChallenge_52187	Riboviria	1.0	NA	NA	Orthornavirae	1.0	NA	NA	Pisuviricota	1.0	NA	NA	Pisoniviricetes	0.70695317	NA	NA	Picornavirales	0.70695317	NA	NA	Picornaviridae	0.706952	Heptrevirinae	0.7063899	NA	NA	NA	NA	NA	NA
ICTVTaxoChallenge_521871	NA	NA	NA	NA	NA	NA	NA	NA	NA	NA	NA	NA	NA	NA	NA	NA	NA	NA	NA	NA	Anelloviridae	0.96089506	NA	NA	Kappatorquevirus	0.6269551	NA	NA	Kappatorquevirus suidak2b	0.62626225
ICTVTaxoChallenge_521886	Riboviria	1.0	NA	NA	Orthornavirae	1.0	NA	NA	Lenarviricota	0.81728846	NA	NA	Leviviricetes	0.8172762	NA	NA	Timlovirales	0.8172762	NA	NA	Steitzviridae	0.8172762	NA	NA	Tikiyavirus	0.66376364	NA	NA	Tikiyavirus faecivicinum	0.5259323
ICTVTaxoChallenge_521901	Duplodnaviria	1.0	NA	NA	Heunggongvirae	1.0	NA	NA	Uroviricota	1.0	NA	NA	Caudoviricetes	1.0	NA	NA	NA	NA	NA	NA	Autographiviridae	0.99966633	NA	NA	Kalppathivirus	0.9973661	NA	NA	Kalppathivirus P26059B	0.9973661
ICTVTaxoChallenge_521911	Riboviria	1.0	NA	NA	Orthornavirae	1.0	NA	NA	NA	NA	NA	NA	NA	NA	NA	NA	NA	NA	NA	NA	Birnaviridae	0.87326175	NA	NA	Telnavirus	0.79852617	NA	NA	Telnavirus tellinae	0.79852617
ICTVTaxoChallenge_521958	Riboviria	1.0	NA	NA	Orthornavirae	0.9999982	NA	NA	Duplornaviricota	0.9999981	NA	NA	Resentoviricetes	0.9999981	NA	NA	Reovirales	0.9999981	NA	NA	Sedoreoviridae	0.99946076	NA	NA	Orbivirus	0.98852414	NA	NA	Orbivirus ruminantium	0.8441404
ICTVTaxoChallenge_521992	Riboviria	1.0	NA	NA	Orthornavirae	1.0	NA	NA	Pisuviricota	1.0	NA	NA	Stelpaviricetes	1.0	NA	NA	Patatavirales	1.0	NA	NA	Potyviridae	1.0	NA	NA	Potyvirus	1.0	NA	NA	Potyvirus calistephi	0.6168176
ICTVTaxoChallenge_5220	Duplodnaviria	0.999981164932251	NA	NA	Heunggongvirae	0.999981164932251	NA	NA	Uroviricota	0.999981164932251	NA	NA	Caudoviricetes	0.999981164932251	NA	NA	NA	NA	NA	NA	Autographiviridae	0.9921103715896606	Studiervirinae	0.9908497333526612	Teetrevirus	0.9542826414108276	NA	NA	NA	NA
ICTVTaxoChallenge_522025	Duplodnaviria	0.9999666	NA	NA	Heunggongvirae	0.9999666	NA	NA	Uroviricota	0.9999666	NA	NA	Caudoviricetes	0.9999666	NA	NA	NA	NA	NA	NA	Pungoviridae	0.6943152	NA	NA	Flagovirus	0.6943152	NA	NA	Flagovirus limi	0.6943152
ICTVTaxoChallenge_522050	Riboviria	0.7359129786491394	NA	NA	Orthornavirae	0.7354946732521057	NA	NA	Negarnaviricota	0.7172171473503113	Polyploviricotina	0.6868520975112915	Bunyaviricetes	0.6868286728858948	NA	NA	Hareavirales	0.6575221419334412	NA	NA	NA	NA	NA	NA	NA	NA	NA	NA	NA	NA
ICTVTaxoChallenge_522067	Riboviria	1.0	NA	NA	Orthornavirae	1.0	NA	NA	Duplornaviricota	1.0	NA	NA	Chrymotiviricetes	1.0	NA	NA	Ghabrivirales	1.0	Alphatotivirineae	1.0	Chrysoviridae	1.0	NA	NA	Betachrysovirus	0.9999995	NA	NA	Betachrysovirus foxyspori	0.99999475
ICTVTaxoChallenge_522069	Riboviria	0.9999999	NA	NA	Orthornavirae	0.9689061	NA	NA	Lenarviricota	0.77316874	NA	NA	Miaviricetes	0.77316874	NA	NA	Ourlivirales	0.77316874	NA	NA	Botourmiaviridae	0.77316874	NA	NA	Scleroulivirus	0.76494694	NA	NA	Scleroulivirus zetaplasmoparae	0.7023513
ICTVTaxoChallenge_522092	Duplodnaviria	0.91318214	NA	NA	Heunggongvirae	0.91318214	NA	NA	Uroviricota	0.91318214	NA	NA	Caudoviricetes	0.91318214	NA	NA	NA	NA	NA	NA	Stanwilliamsviridae	0.90265954	Boydwoodruffvirinae	0.90265954	Samistivirus	0.9026593	NA	NA	NA	NA
ICTVTaxoChallenge_522101	Duplodnaviria	1.0	NA	NA	Heunggongvirae	1.0	NA	NA	Uroviricota	1.0	NA	NA	Caudoviricetes	1.0	NA	NA	NA	NA	NA	NA	Demerecviridae	0.99919355	Markadamsvirinae	0.9991933	Tequintavirus	0.928407	NA	NA	NA	NA
ICTVTaxoChallenge_522119	Riboviria	1.0	NA	NA	Pararnavirae	1.0	NA	NA	Artverviricota	1.0	NA	NA	Revtraviricetes	1.0	NA	NA	Blubervirales	1.0	NA	NA	Hepadnaviridae	1.0	NA	NA	Orthohepadnavirus	1.0	NA	NA	Orthohepadnavirus hominoidei	1.0
ICTVTaxoChallenge_522122	Riboviria	1.0	NA	NA	Orthornavirae	1.0	NA	NA	Pisuviricota	0.91876346	NA	NA	Pisoniviricetes	0.91876346	NA	NA	Picornavirales	0.91876346	NA	NA	Picornaviridae	0.91876346	Ensavirinae	0.91876346	Enterovirus	0.91876346	NA	NA	Enterovirus betacoxsackie	0.91873276
ICTVTaxoChallenge_522134	Duplodnaviria	0.9987305402755736	NA	NA	Heunggongvirae	0.9987305402755736	NA	NA	Uroviricota	0.9985787868499756	NA	NA	Caudoviricetes	0.9985787868499756	NA	NA	NA	NA	NA	NA	Peduoviridae	0.9853842258453368	NA	NA	Peduovirus	0.6767030954360962	NA	NA	NA	NA
ICTVTaxoChallenge_522136	Duplodnaviria	0.9030898809432985	NA	NA	Heunggongvirae	0.9030898809432985	NA	NA	Uroviricota	0.9030376672744752	NA	NA	Caudoviricetes	0.9030376672744752	NA	NA	NA	NA	NA	NA	NA	NA	NA	NA	NA	NA	NA	NA	NA	NA
ICTVTaxoChallenge_52214	Duplodnaviria	1.0	NA	NA	Heunggongvirae	1.0	NA	NA	Uroviricota	1.0	NA	NA	Caudoviricetes	1.0	NA	NA	NA	NA	NA	NA	Mesyanzhinovviridae	0.99921274	Rabinowitzvirinae	0.9992107	Yuavirus	0.9992107	NA	NA	Pseudomonas virus PAE1	0.7737545
ICTVTaxoChallenge_522160	Riboviria	0.99998546	NA	NA	Pararnavirae	0.99998546	NA	NA	Artverviricota	0.99998546	NA	NA	Revtraviricetes	0.99998546	NA	NA	Ortervirales	0.999913	NA	NA	Retroviridae	0.9976162	Orthoretrovirinae	0.9976162	Betaretrovirus	0.9706472	NA	NA	Betaretrovirus maspfimon	0.64190745
ICTVTaxoChallenge_522200	Varidnaviria	1.0	NA	NA	Bamfordvirae	1.0	NA	NA	Nucleocytoviricota	1.0	NA	NA	Pokkesviricetes	1.0	NA	NA	Chitovirales	1.0	NA	NA	Poxviridae	1.0	Entomopoxvirinae	1.0	Betaentomopoxvirus	0.9999999	NA	NA	Betaentomopoxvirus cfumiferana	0.9999987
ICTVTaxoChallenge_522203	Monodnaviria	1.0	NA	NA	Shotokuvirae	1.0	NA	NA	Cressdnaviricota	1.0	NA	NA	Repensiviricetes	1.0	NA	NA	Geplafuvirales	1.0	NA	NA	Geminiviridae	1.0	NA	NA	Begomovirus	1.0	NA	NA	Begomovirus solanumvulgarismusivi	0.61481965
ICTVTaxoChallenge_522232	Varidnaviria	0.9996972	NA	NA	Bamfordvirae	0.9996972	NA	NA	Preplasmiviricota	0.9905082	NA	NA	Maveriviricetes	0.9905082	NA	NA	Priklausovirales	0.9905082	NA	NA	Gulliviroviridae	0.95666313	NA	NA	Invirovirus	0.95666313	NA	NA	Invirovirus crochense	0.95666313
ICTVTaxoChallenge_522247	Riboviria	0.99997926	NA	NA	Orthornavirae	0.99997926	NA	NA	Negarnaviricota	0.99997926	Polyploviricotina	0.99997926	Bunyaviricetes	0.99997926	NA	NA	Hareavirales	0.99997926	NA	NA	Nairoviridae	0.99997926	NA	NA	Orthonairovirus	0.999979	NA	NA	Orthonairovirus songlingense	0.65330964
ICTVTaxoChallenge_522264	Varidnaviria	1.0	NA	NA	Bamfordvirae	1.0	NA	NA	Nucleocytoviricota	1.0	NA	NA	Megaviricetes	0.99999297	NA	NA	Imitervirales	0.99996775	NA	NA	Mimiviridae	0.99996763	Megamimivirinae	0.99993837	Moumouvirus	0.9798803	NA	NA	NA	NA
ICTVTaxoChallenge_522268	Duplodnaviria	0.9982193112373352	NA	NA	Heunggongvirae	0.9982193112373352	NA	NA	Uroviricota	0.9981141686439514	NA	NA	Caudoviricetes	0.9981141686439514	NA	NA	NA	NA	NA	NA	NA	NA	NA	NA	Fromanvirus	0.6256551146507263	NA	NA	NA	NA
ICTVTaxoChallenge_522273	Riboviria	1.0	NA	NA	Orthornavirae	1.0	NA	NA	Duplornaviricota	1.0	NA	NA	Resentoviricetes	1.0	NA	NA	Reovirales	1.0	NA	NA	Spinareoviridae	0.9991394	NA	NA	Cypovirus	0.98557884	NA	NA	Cypovirus altineae	0.98455656
ICTVTaxoChallenge_522277	Riboviria	0.99999964	NA	NA	Orthornavirae	0.99999964	NA	NA	Duplornaviricota	0.99999964	NA	NA	Resentoviricetes	0.99999964	NA	NA	Reovirales	0.99999964	NA	NA	Spinareoviridae	0.99999964	NA	NA	Cypovirus	0.9999944	NA	NA	Cypovirus betineae	0.9972371
ICTVTaxoChallenge_522288	Riboviria	1.0	NA	NA	Orthornavirae	1.0	NA	NA	Duplornaviricota	0.9999912	NA	NA	Resentoviricetes	0.9999912	NA	NA	Reovirales	0.9999912	NA	NA	Spinareoviridae	0.9959378	NA	NA	Orthoreovirus	0.9940283	NA	NA	Orthoreovirus testudinis	0.99401355
ICTVTaxoChallenge_522317	Varidnaviria	0.99179685	NA	NA	Bamfordvirae	0.99179685	NA	NA	Preplasmiviricota	0.9905408	NA	NA	Maveriviricetes	0.99053854	NA	NA	Priklausovirales	0.99053854	NA	NA	Gulliviroviridae	0.9228794	NA	NA	Invirovirus	0.9228794	NA	NA	Invirovirus crochense	0.9228794
ICTVTaxoChallenge_522323	Riboviria	1.0	NA	NA	Orthornavirae	1.0	NA	NA	Negarnaviricota	0.9992866	Polyploviricotina	0.9992866	Bunyaviricetes	0.9992866	NA	NA	Elliovirales	0.99824566	NA	NA	Hantaviridae	0.98092484	Actantavirinae	0.9319993	Actinovirus	0.9181837	NA	NA	Actinovirus triacanthodis	0.91714895
ICTVTaxoChallenge_522365	Duplodnaviria	1.0	NA	NA	Heunggongvirae	1.0	NA	NA	Uroviricota	1.0	NA	NA	Caudoviricetes	1.0	NA	NA	NA	NA	NA	NA	NA	NA	Gracegardnervirinae	0.9999237	Cheoctovirus	0.9995624	NA	NA	NA	NA
ICTVTaxoChallenge_522381	Duplodnaviria	0.9985271692276	NA	NA	Heunggongvirae	0.9985271692276	NA	NA	Uroviricota	0.9985010623931884	NA	NA	Caudoviricetes	0.9985010623931884	NA	NA	NA	NA	NA	NA	NA	NA	Gracegardnervirinae	0.7390424013137817	Cheoctovirus	0.6851195693016052	NA	NA	NA	NA
ICTVTaxoChallenge_522385	Riboviria	0.8136084079742432	NA	NA	Orthornavirae	0.8134140968322754	NA	NA	Negarnaviricota	0.7185158729553223	Polyploviricotina	0.6476715803146362	Bunyaviricetes	0.6476709842681885	NA	NA	Elliovirales	0.6004003286361694	NA	NA	NA	NA	NA	NA	NA	NA	NA	NA	NA	NA
ICTVTaxoChallenge_522408	Monodnaviria	0.90021145	NA	NA	Shotokuvirae	0.90021145	NA	NA	Cressdnaviricota	0.90021145	NA	NA	Arfiviricetes	0.90021145	NA	NA	Mulpavirales	0.9001228	NA	NA	Nanoviridae	0.89986354	NA	NA	Babuvirus	0.8996408	NA	NA	Babuvirus abacae	0.89434874
ICTVTaxoChallenge_522421	Duplodnaviria	1.0	NA	NA	Heunggongvirae	1.0	NA	NA	Uroviricota	1.0	NA	NA	Caudoviricetes	1.0	NA	NA	NA	NA	NA	NA	Straboviridae	0.9999578	Tevenvirinae	0.9999044	Tequatrovirus	0.99971944	NA	NA	NA	NA
ICTVTaxoChallenge_522429	Monodnaviria	1.0	NA	NA	Shotokuvirae	1.0	NA	NA	Cossaviricota	1.0	NA	NA	Papovaviricetes	1.0	NA	NA	Sepolyvirales	1.0	NA	NA	Polyomaviridae	1.0	NA	NA	Betapolyomavirus	0.9999988	NA	NA	NA	NA
ICTVTaxoChallenge_522553	Riboviria	1.0	NA	NA	Orthornavirae	1.0	NA	NA	Negarnaviricota	0.99992096	Polyploviricotina	0.8221593	Insthoviricetes	0.8221593	NA	NA	Articulavirales	0.8221593	NA	NA	Amnoonviridae	0.8221593	NA	NA	Tilapinevirus	0.8221593	NA	NA	Tilapinevirus tilapiae	0.8221593
ICTVTaxoChallenge_522554	NA	NA	NA	NA	NA	NA	NA	NA	NA	NA	NA	NA	NA	NA	NA	NA	NA	NA	NA	NA	Tolecusatellitidae	1.0	NA	NA	Betasatellite	1.0	NA	NA	NA	NA
ICTVTaxoChallenge_522576	Varidnaviria	0.99810326	NA	NA	Bamfordvirae	0.99810326	NA	NA	Nucleocytoviricota	0.9980826	NA	NA	Megaviricetes	0.9980826	NA	NA	Pimascovirales	0.9971173	NA	NA	Iridoviridae	0.9971173	Betairidovirinae	0.9968079	Chloriridovirus	0.89977294	NA	NA	Chloriridovirus simulium1	0.8995255
ICTVTaxoChallenge_522592	Riboviria	1.0	NA	NA	Orthornavirae	1.0	NA	NA	Kitrinoviricota	0.9979335	NA	NA	Flasuviricetes	0.9979335	NA	NA	Amarillovirales	0.9979335	NA	NA	Flaviviridae	0.9979335	NA	NA	Orthoflavivirus	0.9979335	NA	NA	NA	NA
ICTVTaxoChallenge_522596	Monodnaviria	1.0	NA	NA	Sangervirae	0.99906546	NA	NA	Phixviricota	0.99906546	NA	NA	Malgrandaviricetes	0.99906546	NA	NA	Petitvirales	0.99906546	NA	NA	Microviridae	0.99906546	Bullavirinae	0.6785339	Gequatrovirus	0.6785339	NA	NA	Gequatrovirus ID52	0.6754482
ICTVTaxoChallenge_522601	Riboviria	1.0	NA	NA	Orthornavirae	1.0	NA	NA	Lenarviricota	1.0	NA	NA	Leviviricetes	1.0	NA	NA	Timlovirales	0.9999998807907104	NA	NA	Steitzviridae	0.9999998807907104	NA	NA	Hodnevirus	0.9999998807907104	NA	NA	Hodnevirus agrivivens	0.9974681
ICTVTaxoChallenge_522604	Riboviria	1.0	NA	NA	Orthornavirae	1.0	NA	NA	Pisuviricota	1.0	NA	NA	Pisoniviricetes	1.0	NA	NA	Nidovirales	1.0	Tornidovirineae	1.0	Tobaniviridae	1.0	Piscanivirinae	1.0	Bafinivirus	1.0	Blicbavirus	0.99938667	Bafinivirus bliccae	0.99938667
ICTVTaxoChallenge_522617	Riboviria	1.0	NA	NA	Orthornavirae	1.0	NA	NA	Pisuviricota	0.9999995	NA	NA	Stelpaviricetes	0.9999995	NA	NA	Patatavirales	0.9999995	NA	NA	Potyviridae	0.9999995	NA	NA	Potyvirus	0.99930775	NA	NA	NA	NA
ICTVTaxoChallenge_522643	Riboviria	0.9999162	NA	NA	Orthornavirae	0.9999162	NA	NA	Duplornaviricota	0.97855794	NA	NA	Resentoviricetes	0.97855794	NA	NA	Reovirales	0.97855794	NA	NA	Sedoreoviridae	0.9781368	NA	NA	Orbivirus	0.97747004	NA	NA	Orbivirus changuinolaense	0.92530406
ICTVTaxoChallenge_522651	Varidnaviria	1.0	NA	NA	Bamfordvirae	1.0	NA	NA	Nucleocytoviricota	1.0	NA	NA	Megaviricetes	1.0	NA	NA	Imitervirales	0.9496509	NA	NA	Mimiviridae	0.79009026	Megamimivirinae	0.79009026	Moumouvirus	0.7803023	NA	NA	Moumouvirus australiense	0.5540765
ICTVTaxoChallenge_522670	Riboviria	0.9999698400497437	NA	NA	Orthornavirae	0.9999678134918212	NA	NA	Negarnaviricota	0.9999645352363586	Polyploviricotina	0.9996870160102844	Bunyaviricetes	0.9996870160102844	NA	NA	Hareavirales	0.999678671360016	NA	NA	Phenuiviridae	0.9995107650756836	NA	NA	Phlebovirus	0.999469757080078	NA	NA	Phlebovirus candiruense	0.945896
ICTVTaxoChallenge_522671	Riboviria	0.9907626509666444	NA	NA	Orthornavirae	0.9906660318374634	NA	NA	Pisuviricota	0.9360970258712769	NA	NA	Pisoniviricetes	0.9281891584396362	NA	NA	Picornavirales	0.9264578223228456	NA	NA	Picornaviridae	0.9229262471199036	Ensavirinae	0.9177629351615906	Enterovirus	0.9177553057670592	NA	NA	Enterovirus betacoxsackie	0.90600544
ICTVTaxoChallenge_522686	Riboviria	1.0	NA	NA	Orthornavirae	1.0	NA	NA	Negarnaviricota	0.99987304	Haploviricotina	0.99987304	Monjiviricetes	0.87145966	NA	NA	Mononegavirales	0.87145966	NA	NA	Rhabdoviridae	0.87083805	NA	NA	Platrhavirus	0.8675557	NA	NA	Platrhavirus turkestanicum	0.86010945
ICTVTaxoChallenge_522698	Monodnaviria	1.0	NA	NA	Shotokuvirae	1.0	NA	NA	Cressdnaviricota	1.0	NA	NA	Arfiviricetes	1.0	NA	NA	Cremevirales	0.98919123	NA	NA	Smacoviridae	0.98919123	NA	NA	Porprismacovirus	0.989191	NA	NA	Porprismacovirus canid1	0.9746021
ICTVTaxoChallenge_522711	Monodnaviria	1.0	NA	NA	Shotokuvirae	1.0	NA	NA	Cressdnaviricota	1.0	NA	NA	Repensiviricetes	1.0	NA	NA	Geplafuvirales	1.0	NA	NA	Geminiviridae	1.0	NA	NA	Begomovirus	1.0	NA	NA	Begomovirus solanumflavuschinaense	0.99999917
ICTVTaxoChallenge_522715	Varidnaviria	0.71280116	NA	NA	Bamfordvirae	0.71280116	NA	NA	Nucleocytoviricota	0.7127981	NA	NA	Megaviricetes	0.7127981	NA	NA	Pimascovirales	0.7106515	NA	NA	Iridoviridae	0.71065015	Betairidovirinae	0.6916319	Iridovirus	0.6893154	NA	NA	Iridovirus armadillidium1	0.684561
ICTVTaxoChallenge_522750	Riboviria	1.0	NA	NA	Orthornavirae	1.0	NA	NA	Pisuviricota	0.64469206	NA	NA	Pisoniviricetes	0.6441205	NA	NA	Sobelivirales	0.6436248	NA	NA	Solemoviridae	0.64360577	NA	NA	Enamovirus	0.6434252	NA	NA	NA	NA
ICTVTaxoChallenge_522758	Varidnaviria	0.84409326	NA	NA	Bamfordvirae	0.84409326	NA	NA	Nucleocytoviricota	0.84409314	NA	NA	Megaviricetes	0.84409213	NA	NA	Imitervirales	0.8440888	NA	NA	Mesomimiviridae	0.8440888	NA	NA	Tethysvirus	0.8440888	NA	NA	Tethysvirus ontarioense	0.8440884
ICTVTaxoChallenge_522783	Riboviria	1.0	NA	NA	Orthornavirae	1.0	NA	NA	Kitrinoviricota	1.0	NA	NA	Flasuviricetes	1.0	NA	NA	Amarillovirales	1.0	NA	NA	Flaviviridae	1.0	NA	NA	Pegivirus	1.0	NA	NA	Pegivirus equi	0.9972366
ICTVTaxoChallenge_522787	Riboviria	1.0	NA	NA	Orthornavirae	1.0	NA	NA	Negarnaviricota	1.0	Polyploviricotina	1.0	Bunyaviricetes	1.0	NA	NA	Hareavirales	1.0	NA	NA	Discoviridae	0.820388	NA	NA	Orthodiscovirus	0.820388	NA	NA	Orthodiscovirus iberiae	0.7212535
ICTVTaxoChallenge_522821	Riboviria	1.0	NA	NA	Orthornavirae	1.0	NA	NA	Negarnaviricota	1.0	Polyploviricotina	0.9999999	Bunyaviricetes	0.9999999	NA	NA	Elliovirales	0.9999994	NA	NA	Hantaviridae	0.9999994	Mammantavirinae	0.9999994	Thottimvirus	0.99945503	NA	NA	Thottimvirus thottapalayamense	0.99934876
ICTVTaxoChallenge_52283	Riboviria	1.0	NA	NA	Orthornavirae	1.0	NA	NA	Kitrinoviricota	0.9980823	NA	NA	Alsuviricetes	0.9980823	NA	NA	Tymovirales	0.99807596	NA	NA	Betaflexiviridae	0.99807596	Quinvirinae	0.99807596	Carlavirus	0.99807596	NA	NA	NA	NA
ICTVTaxoChallenge_522848	Duplodnaviria	1.0	NA	NA	Heunggongvirae	1.0	NA	NA	Peploviricota	1.0	NA	NA	Herviviricetes	1.0	NA	NA	Herpesvirales	1.0	NA	NA	Orthoherpesviridae	1.0	Gammaherpesvirinae	0.9296733	Lymphocryptovirus	0.92966425	NA	NA	Lymphocryptovirus ponginegamma2	0.8948201
ICTVTaxoChallenge_522875	Adnaviria	0.54468924	NA	NA	Zilligvirae	0.54468924	NA	NA	Taleaviricota	0.54468924	NA	NA	Tokiviricetes	0.54468924	NA	NA	Ligamenvirales	0.54468924	NA	NA	Lipothrixviridae	0.54468924	NA	NA	Deltalipothrixvirus	0.544584	NA	NA	Deltalipothrixvirus pozzuoliense	0.54290015
ICTVTaxoChallenge_522901	Riboviria	1.0	NA	NA	Orthornavirae	1.0	NA	NA	Pisuviricota	0.9999597	NA	NA	Duplopiviricetes	0.99995863	NA	NA	Durnavirales	0.99995863	NA	NA	Hypoviridae	0.99995863	NA	NA	Gammahypovirus	0.9997533	NA	NA	Gammahypovirus sclerotii	0.999752
ICTVTaxoChallenge_522906	Riboviria	1.0	NA	NA	Orthornavirae	1.0	NA	NA	Negarnaviricota	0.99999976	Haploviricotina	0.99999976	Monjiviricetes	0.99999976	NA	NA	Mononegavirales	0.99999976	NA	NA	Mymonaviridae	0.8773322	NA	NA	Phyllomonavirus	0.76318365	NA	NA	Phyllomonavirus gysingense	0.73729527
ICTVTaxoChallenge_522916	Riboviria	0.9999262690544128	NA	NA	Orthornavirae	0.9999258518218994	NA	NA	Negarnaviricota	0.999908208847046	Polyploviricotina	0.9987503290176392	Bunyaviricetes	0.9987503290176392	NA	NA	Hareavirales	0.9987497329711914	NA	NA	Phenuiviridae	0.9987261295318604	NA	NA	Phlebovirus	0.9985252022743224	NA	NA	Phlebovirus candiruense	0.989765
ICTVTaxoChallenge_522924	Duplodnaviria	1.0	NA	NA	Heunggongvirae	1.0	NA	NA	Uroviricota	1.0	NA	NA	Caudoviricetes	1.0	NA	NA	Kirjokansivirales	0.66405916	NA	NA	Shortaselviridae	0.6640591	NA	NA	Lonfivirus	0.6640591	NA	NA	Lonfivirus codicilli	0.6640591
ICTVTaxoChallenge_52293	Adnaviria	1.0	NA	NA	Zilligvirae	1.0	NA	NA	Taleaviricota	1.0	NA	NA	Tokiviricetes	1.0	NA	NA	Maximonvirales	0.99969435	NA	NA	Ahmunviridae	0.99969435	NA	NA	Yumkaaxvirus	0.99969435	NA	NA	Yumkaaxvirus pescaderoense	0.99969435
ICTVTaxoChallenge_522937	Varidnaviria	0.9999633	NA	NA	Bamfordvirae	0.9999633	NA	NA	Nucleocytoviricota	0.9999633	NA	NA	Megaviricetes	0.9999633	NA	NA	Imitervirales	0.97766054	NA	NA	Mesomimiviridae	0.97764385	NA	NA	Tethysvirus	0.97764385	NA	NA	Tethysvirus hollandense	0.97695124
ICTVTaxoChallenge_522945	Monodnaviria	1.0	NA	NA	Shotokuvirae	1.0	NA	NA	Cressdnaviricota	1.0	NA	NA	Arfiviricetes	1.0	NA	NA	Cremevirales	1.0	NA	NA	Smacoviridae	1.0	NA	NA	Porprismacovirus	0.9999999	NA	NA	Porprismacovirus avias1	0.99971896
ICTVTaxoChallenge_522950	Riboviria	0.9845596	NA	NA	Orthornavirae	0.98292357	NA	NA	Ambiviricota	0.9812384	NA	NA	Suforviricetes	0.9812384	NA	NA	Crytulvirales	0.9812384	NA	NA	Trimbiviridae	0.9812384	NA	NA	Orthotrimbivirus	0.9812384	NA	NA	Orthotrimbivirus unheterobasidii	0.65925425
ICTVTaxoChallenge_522956	Varidnaviria	1.0	NA	NA	Bamfordvirae	1.0	NA	NA	Preplasmiviricota	1.0	NA	NA	Tectiliviricetes	1.0	NA	NA	Rowavirales	1.0	NA	NA	Adenoviridae	1.0	NA	NA	Mastadenovirus	1.0	NA	NA	Mastadenovirus russelli	0.92652035
ICTVTaxoChallenge_522961	Varidnaviria	0.99991	NA	NA	Bamfordvirae	0.99843305	NA	NA	Nucleocytoviricota	0.99843305	NA	NA	Pokkesviricetes	0.9983897	NA	NA	Chitovirales	0.9882176	NA	NA	Poxviridae	0.9882176	Chordopoxvirinae	0.9882176	Avipoxvirus	0.98309106	NA	NA	Avipoxvirus fowlpox	0.98308533
ICTVTaxoChallenge_522966	Riboviria	1.0	NA	NA	Orthornavirae	1.0	NA	NA	Lenarviricota	1.0	NA	NA	Miaviricetes	1.0	NA	NA	Ourlivirales	1.0	NA	NA	Botourmiaviridae	1.0	NA	NA	Magoulivirus	0.99999464	NA	NA	Magoulivirus alphamellea	0.52716815
ICTVTaxoChallenge_523024	Duplodnaviria	0.9732003808021544	NA	NA	Heunggongvirae	0.9732003808021544	NA	NA	Uroviricota	0.9730734825134276	NA	NA	Caudoviricetes	0.9730734825134276	NA	NA	NA	NA	NA	NA	Autographiviridae	0.5179610252380371	NA	NA	NA	NA	NA	NA	NA	NA
ICTVTaxoChallenge_523027	Duplodnaviria	0.9990819096565248	NA	NA	Heunggongvirae	0.9990819096565248	NA	NA	Uroviricota	0.9990243911743164	NA	NA	Caudoviricetes	0.9990243911743164	NA	NA	NA	NA	NA	NA	NA	NA	NA	NA	NA	NA	NA	NA	NA	NA
ICTVTaxoChallenge_523040	Monodnaviria	1.0	NA	NA	Shotokuvirae	1.0	NA	NA	Cressdnaviricota	1.0	NA	NA	Arfiviricetes	1.0	NA	NA	Cremevirales	1.0	NA	NA	Smacoviridae	1.0	NA	NA	Porprismacovirus	1.0	NA	NA	Porprismacovirus chicas5	0.9998617
ICTVTaxoChallenge_523045	Riboviria	0.9825263	NA	NA	Orthornavirae	0.9825263	NA	NA	Duplornaviricota	0.8172371	NA	NA	Resentoviricetes	0.81423634	NA	NA	Reovirales	0.81423634	NA	NA	Spinareoviridae	0.81423634	NA	NA	Mycoreovirus	0.66098434	NA	NA	Mycoreovirus becryphonectriae	0.6569073
ICTVTaxoChallenge_52306	Riboviria	0.9981880784034728	NA	NA	Orthornavirae	0.9981871247291564	NA	NA	Pisuviricota	0.9972258806228638	NA	NA	Pisoniviricetes	0.9699261784553528	NA	NA	Picornavirales	0.9696752429008484	NA	NA	Secoviridae	0.969653069972992	Comovirinae	0.7974222302436829	Fabavirus	0.6807581186294556	NA	NA	NA	NA
ICTVTaxoChallenge_523076	Riboviria	1.0	NA	NA	Orthornavirae	1.0	NA	NA	Negarnaviricota	0.7683209	Haploviricotina	0.7683209	Monjiviricetes	0.71627134	NA	NA	Mononegavirales	0.71627134	NA	NA	Bornaviridae	0.71406144	NA	NA	Orthobornavirus	0.71406144	NA	NA	Orthobornavirus estrildidae	0.70319855
ICTVTaxoChallenge_523092	Riboviria	1.0	NA	NA	Orthornavirae	1.0	NA	NA	Duplornaviricota	1.0	NA	NA	Resentoviricetes	1.0	NA	NA	Reovirales	1.0	NA	NA	Spinareoviridae	0.9999901	NA	NA	Orthoreovirus	0.64534396	NA	NA	Orthoreovirus neoavis	0.64533293
ICTVTaxoChallenge_523103	Riboviria	0.9998282194137572	NA	NA	Orthornavirae	0.9996700286865234	NA	NA	Negarnaviricota	0.9996545314788818	Polyploviricotina	0.9995275139808656	Bunyaviricetes	0.9995275139808656	NA	NA	Hareavirales	0.9982997179031372	NA	NA	Arenaviridae	0.9974085092544556	NA	NA	Mammarenavirus	0.683049738407135	NA	NA	NA	NA
ICTVTaxoChallenge_523120	Monodnaviria	1.0	NA	NA	Loebvirae	1.0	NA	NA	Hofneiviricota	1.0	NA	NA	Faserviricetes	1.0	NA	NA	Tubulavirales	1.0	NA	NA	Inoviridae	1.0	NA	NA	Affertcholeramvirus	0.9963846	NA	NA	Affertcholeramvirus preCTX2	0.9947686
ICTVTaxoChallenge_523129	Riboviria	1.0	NA	NA	Orthornavirae	1.0	NA	NA	Negarnaviricota	0.99999976	Polyploviricotina	0.99999976	Bunyaviricetes	0.99999976	NA	NA	Elliovirales	0.99999976	NA	NA	Peribunyaviridae	0.99999976	NA	NA	Orthobunyavirus	0.8442805	NA	NA	Orthobunyavirus bruconhaense	0.83788484
ICTVTaxoChallenge_52314	Duplodnaviria	0.95321053	NA	NA	Heunggongvirae	0.95321053	NA	NA	Uroviricota	0.95321053	NA	NA	Caudoviricetes	0.95321053	NA	NA	NA	NA	NA	NA	NA	NA	NA	NA	Fromanvirus	0.9471946	NA	NA	NA	NA
ICTVTaxoChallenge_523152	NA	NA	NA	NA	NA	NA	NA	NA	NA	NA	NA	NA	NA	NA	NA	NA	NA	NA	NA	NA	Tolecusatellitidae	0.9999653100967408	NA	NA	Betasatellite	0.999963402748108	NA	NA	NA	NA
ICTVTaxoChallenge_523190	NA	NA	NA	NA	NA	NA	NA	NA	NA	NA	NA	NA	NA	NA	NA	NA	NA	NA	NA	NA	Anelloviridae	1.0	NA	NA	Betatorquevirus	0.99999106	NA	NA	Betatorquevirus homini22	0.71119446
ICTVTaxoChallenge_52320	Riboviria	1.0	NA	NA	Orthornavirae	1.0	NA	NA	Kitrinoviricota	0.99997675	NA	NA	Alsuviricetes	0.99997675	NA	NA	Tymovirales	0.9966296	NA	NA	Betaflexiviridae	0.9966296	Quinvirinae	0.9966295	Foveavirus	0.9966295	NA	NA	Foveavirus duoasiaticum	0.8725158
ICTVTaxoChallenge_523207	Riboviria	1.0	NA	NA	Orthornavirae	1.0	NA	NA	Duplornaviricota	1.0	NA	NA	Resentoviricetes	0.9958118	NA	NA	Reovirales	0.9958118	NA	NA	Spinareoviridae	0.99581134	NA	NA	Oryzavirus	0.995737	NA	NA	Oryzavirus oryzae	0.995737
ICTVTaxoChallenge_523224	Riboviria	0.9339857697486876	NA	NA	Orthornavirae	0.9170997142791748	NA	NA	Duplornaviricota	0.8917402029037476	NA	NA	Resentoviricetes	0.8911713361740112	NA	NA	Reovirales	0.8911713361740112	NA	NA	Sedoreoviridae	0.8900893926620483	NA	NA	Rotavirus	0.8889314532279968	NA	NA	Rotavirus iotagastroenteritidis	0.8765103
ICTVTaxoChallenge_523252	Duplodnaviria	0.9999968409538268	NA	NA	Heunggongvirae	0.9999968409538268	NA	NA	Uroviricota	0.9999968409538268	NA	NA	Caudoviricetes	0.9999968409538268	NA	NA	NA	NA	NA	NA	Autographiviridae	0.9931151270866394	Studiervirinae	0.9743381142616272	Helsettvirus	0.9084107875823976	NA	NA	NA	NA
ICTVTaxoChallenge_523260	Monodnaviria	1.0	NA	NA	Shotokuvirae	1.0	NA	NA	Cressdnaviricota	1.0	NA	NA	Arfiviricetes	1.0	NA	NA	Cirlivirales	0.9999999	NA	NA	Circoviridae	0.9999131	NA	NA	Cyclovirus	0.95496476	NA	NA	NA	NA
ICTVTaxoChallenge_523287	Riboviria	1.0	NA	NA	Orthornavirae	1.0	NA	NA	Kitrinoviricota	0.98493564	NA	NA	Flasuviricetes	0.9826366	NA	NA	Amarillovirales	0.9826366	NA	NA	Flaviviridae	0.9826366	NA	NA	Orthoflavivirus	0.98263633	NA	NA	Orthoflavivirus jugraense	0.9424165
ICTVTaxoChallenge_523346	Riboviria	1.0	NA	NA	Orthornavirae	1.0	NA	NA	Lenarviricota	0.9999971389770508	NA	NA	Miaviricetes	0.9999887943267822	NA	NA	Ourlivirales	0.9999887943267822	NA	NA	Botourmiaviridae	0.9999887943267822	NA	NA	Penoulivirus	0.9980188012123108	NA	NA	Penoulivirus zetaplasmoparae	0.9936083
ICTVTaxoChallenge_523356	Riboviria	1.0	NA	NA	Orthornavirae	1.0	NA	NA	Kitrinoviricota	0.9987471	NA	NA	Alsuviricetes	0.9987471	NA	NA	Tymovirales	0.9987471	NA	NA	Alphaflexiviridae	0.998717	NA	NA	Potexvirus	0.99871415	NA	NA	Potexvirus ecsthalassiae	0.8857852
ICTVTaxoChallenge_523362	Riboviria	1.0	NA	NA	Orthornavirae	1.0	NA	NA	Pisuviricota	1.0	NA	NA	Pisoniviricetes	1.0	NA	NA	Picornavirales	0.99999976	NA	NA	Picornaviridae	0.99999976	Caphthovirinae	0.9999975	Aphthovirus	0.98855275	NA	NA	Aphthovirus reedi	0.98855275
ICTVTaxoChallenge_523366	Riboviria	0.9988382458686828	NA	NA	Orthornavirae	0.9988375306129456	NA	NA	Lenarviricota	0.9986413717269896	NA	NA	Leviviricetes	0.9986412525177002	NA	NA	Timlovirales	0.9719053506851196	NA	NA	Blumeviridae	0.9679349064826964	NA	NA	Kahnayevirus	0.967396914958954	NA	NA	Kahnayevirus asiovivens	0.9673969
ICTVTaxoChallenge_523384	Riboviria	0.9986379742622375	NA	NA	Orthornavirae	0.9986379742622375	NA	NA	Lenarviricota	0.9986379742622375	NA	NA	Leviviricetes	0.9986379742622375	NA	NA	Timlovirales	0.9976012110710144	NA	NA	Steitzviridae	0.9976012110710144	NA	NA	Tikiyavirus	0.9971728920936584	NA	NA	Tikiyavirus geovivens	0.99325883
ICTVTaxoChallenge_523398	Duplodnaviria	1.0	NA	NA	Heunggongvirae	1.0	NA	NA	Uroviricota	1.0	NA	NA	Caudoviricetes	1.0	NA	NA	NA	NA	NA	NA	NA	NA	Weiservirinae	0.99999595	Anayavirus	0.99999547	NA	NA	Anayavirus apocalypse	0.5641231
ICTVTaxoChallenge_523403	Monodnaviria	0.9999956	NA	NA	Shotokuvirae	0.9999956	NA	NA	Cressdnaviricota	0.9999956	NA	NA	Arfiviricetes	0.9999956	NA	NA	Cirlivirales	0.9549503	NA	NA	Circoviridae	0.9549503	NA	NA	Cyclovirus	0.95267594	NA	NA	NA	NA
ICTVTaxoChallenge_523411	Riboviria	1.0	NA	NA	Orthornavirae	1.0	NA	NA	Lenarviricota	1.0	NA	NA	Leviviricetes	0.9754326	NA	NA	Timlovirales	0.9754326	NA	NA	Steitzviridae	0.9754326	NA	NA	Molucevirus	0.97489834	NA	NA	Molucevirus geoadaptatum	0.9748536
ICTVTaxoChallenge_523419	Riboviria	0.9718841314315796	NA	NA	Orthornavirae	0.9675356149673462	NA	NA	Negarnaviricota	0.967514157295227	Polyploviricotina	0.9671725034713744	Bunyaviricetes	0.9671725034713744	NA	NA	Hareavirales	0.9668031930923462	NA	NA	Phenuiviridae	0.9421077370643616	NA	NA	Coguvirus	0.9361499547958374	NA	NA	Coguvirus chinense	0.93601614
ICTVTaxoChallenge_523432	Duplodnaviria	1.0	NA	NA	Heunggongvirae	1.0	NA	NA	Uroviricota	1.0	NA	NA	Caudoviricetes	1.0	NA	NA	NA	NA	NA	NA	Drexlerviridae	0.9989429	NA	NA	Webervirus	0.9989015	NA	NA	NA	NA
ICTVTaxoChallenge_523447	Duplodnaviria	1.0	NA	NA	Heunggongvirae	1.0	NA	NA	Uroviricota	1.0	NA	NA	Caudoviricetes	1.0	NA	NA	NA	NA	NA	NA	Autographiviridae	0.99995625	Krylovirinae	0.99995625	Phikmvvirus	0.99995625	NA	NA	Phikmvvirus PT5	0.9912364
ICTVTaxoChallenge_523449	Monodnaviria	1.0	NA	NA	Shotokuvirae	1.0	NA	NA	Cossaviricota	1.0	NA	NA	Papovaviricetes	1.0	NA	NA	Sepolyvirales	1.0	NA	NA	Polyomaviridae	1.0	NA	NA	Betapolyomavirus	0.99998915	NA	NA	Betapolyomavirus secupacynocephalus	0.58355033
ICTVTaxoChallenge_523477	Duplodnaviria	0.99999976	NA	NA	Heunggongvirae	0.99999976	NA	NA	Uroviricota	0.99999976	NA	NA	Caudoviricetes	0.99999976	NA	NA	NA	NA	NA	NA	Rountreeviridae	0.99990034	Sarlesvirinae	0.91449624	Copernicusvirus	0.91449624	NA	NA	Copernicusvirus Efmus4	0.89972764
ICTVTaxoChallenge_52348	Riboviria	1.0	NA	NA	Orthornavirae	1.0	NA	NA	Negarnaviricota	1.0	Polyploviricotina	1.0	Insthoviricetes	0.99551326	NA	NA	Articulavirales	0.99551326	NA	NA	Orthomyxoviridae	0.99551326	NA	NA	Deltainfluenzavirus	0.89696807	NA	NA	Deltainfluenzavirus influenzae	0.89696807
ICTVTaxoChallenge_523510	Riboviria	0.9980217218399048	NA	NA	Orthornavirae	0.998017191886902	NA	NA	Kitrinoviricota	0.9832023978233336	NA	NA	Flasuviricetes	0.958023190498352	NA	NA	Amarillovirales	0.958023190498352	NA	NA	Flaviviridae	0.958023190498352	NA	NA	Orthoflavivirus	0.9580098390579224	NA	NA	Orthoflavivirus zikaense	0.828237
ICTVTaxoChallenge_523515	Duplodnaviria	0.9999937	NA	NA	Heunggongvirae	0.9999937	NA	NA	Uroviricota	0.9999937	NA	NA	Caudoviricetes	0.9999937	NA	NA	Methanobavirales	0.9926908	NA	NA	Armatusviridae	0.9919887	NA	NA	Ariesvirus	0.9919887	NA	NA	Ariesvirus gravis	0.9919887
ICTVTaxoChallenge_523517	Riboviria	1.0	NA	NA	Orthornavirae	1.0	NA	NA	Negarnaviricota	0.7822741	Polyploviricotina	0.7822741	Bunyaviricetes	0.7822741	NA	NA	Elliovirales	0.7822741	NA	NA	Fimoviridae	0.7804436	NA	NA	Emaravirus	0.7804436	NA	NA	Emaravirus rosae	0.57212067
ICTVTaxoChallenge_523536	Duplodnaviria	0.9990031719207764	NA	NA	Heunggongvirae	0.9990031719207764	NA	NA	Uroviricota	0.9990015625953674	NA	NA	Caudoviricetes	0.9990015625953674	NA	NA	NA	NA	NA	NA	Demerecviridae	0.9043048024177552	Markadamsvirinae	0.8937160968780518	Epseptimavirus	0.5093379616737366	NA	NA	NA	NA
ICTVTaxoChallenge_523540	Duplodnaviria	1.0	NA	NA	Heunggongvirae	1.0	NA	NA	Uroviricota	1.0	NA	NA	Caudoviricetes	1.0	NA	NA	NA	NA	NA	NA	Peduoviridae	0.999998	NA	NA	Peduovirus	0.99964714	NA	NA	Peduovirus GMS190	0.5050353
ICTVTaxoChallenge_523546	Duplodnaviria	1.0	NA	NA	Heunggongvirae	1.0	NA	NA	Uroviricota	1.0	NA	NA	Caudoviricetes	1.0	NA	NA	NA	NA	NA	NA	Autographiviridae	0.9681332	Okabevirinae	0.7685334	Higashivirus	0.76620245	NA	NA	Higashivirus RSB1	0.75645536
ICTVTaxoChallenge_523555	Duplodnaviria	0.99999934	NA	NA	Heunggongvirae	0.99999934	NA	NA	Uroviricota	0.99999934	NA	NA	Caudoviricetes	0.99999934	NA	NA	NA	NA	NA	NA	NA	NA	NA	NA	Smoothievirus	0.9710068	NA	NA	NA	NA
ICTVTaxoChallenge_523579	Riboviria	1.0	NA	NA	Orthornavirae	1.0	NA	NA	Negarnaviricota	1.0	Polyploviricotina	1.0	Insthoviricetes	1.0	NA	NA	Articulavirales	1.0	NA	NA	Orthomyxoviridae	1.0	NA	NA	NA	NA	NA	NA	NA	NA
ICTVTaxoChallenge_523584	Duplodnaviria	1.0	NA	NA	Heunggongvirae	1.0	NA	NA	Uroviricota	1.0	NA	NA	Caudoviricetes	1.0	NA	NA	NA	NA	NA	NA	Drexlerviridae	0.99356866	Rogunavirinae	0.975494	Lindendrivevirus	0.9754939	NA	NA	Lindendrivevirus EB49	0.9754939
ICTVTaxoChallenge_523595	Monodnaviria	0.9985455	NA	NA	Shotokuvirae	0.9985455	NA	NA	Cressdnaviricota	0.9985455	NA	NA	Repensiviricetes	0.9985455	NA	NA	Geplafuvirales	0.9985455	NA	NA	Geminiviridae	0.9985455	NA	NA	Begomovirus	0.9983593	NA	NA	NA	NA
ICTVTaxoChallenge_523616	Monodnaviria	1.0	NA	NA	Shotokuvirae	1.0	NA	NA	Cressdnaviricota	1.0	NA	NA	Repensiviricetes	1.0	NA	NA	Geplafuvirales	1.0	NA	NA	Geminiviridae	1.0	NA	NA	Begomovirus	1.0	NA	NA	Begomovirus caricae	0.9630127
ICTVTaxoChallenge_523631	Riboviria	0.9983005	NA	NA	Orthornavirae	0.99829656	NA	NA	Pisuviricota	0.5582743	NA	NA	NA	NA	NA	NA	Yadokarivirales	0.55827266	NA	NA	Yadokariviridae	0.55827266	NA	NA	Betayadokarivirus	0.5582476	NA	NA	Betayadokarivirus yonbani	0.55824435
ICTVTaxoChallenge_523670	Riboviria	0.9999956	NA	NA	Orthornavirae	0.9999956	NA	NA	Duplornaviricota	0.9818818	NA	NA	Chrymotiviricetes	0.9818818	NA	NA	Ghabrivirales	0.9818818	Alphatotivirineae	0.97981256	Pseudototiviridae	0.9798123	NA	NA	Trichomonasvirus	0.64520967	NA	NA	Trichomonasvirus vagitertius	0.64225906
ICTVTaxoChallenge_523674	Riboviria	0.99730766	NA	NA	Orthornavirae	0.99730766	NA	NA	Duplornaviricota	0.997118	NA	NA	Resentoviricetes	0.997118	NA	NA	Reovirales	0.997118	NA	NA	Spinareoviridae	0.9970947	NA	NA	Fijivirus	0.98437226	NA	NA	Fijivirus boryzae	0.7993907
ICTVTaxoChallenge_523676	Riboviria	1.0	NA	NA	Orthornavirae	1.0	NA	NA	Duplornaviricota	0.9930507	NA	NA	Resentoviricetes	0.9930507	NA	NA	Reovirales	0.9930507	NA	NA	Sedoreoviridae	0.991363	NA	NA	Rotavirus	0.9320037	NA	NA	Rotavirus gammagastroenteritidis	0.8854831
ICTVTaxoChallenge_523723	Riboviria	1.0	NA	NA	NA	NA	NA	NA	NA	NA	NA	NA	NA	NA	NA	NA	NA	NA	NA	NA	Polymycoviridae	0.87573576	NA	NA	Polymycovirus	0.87573576	NA	NA	Polymycovirus penicompactii	0.8630803
ICTVTaxoChallenge_523751	Monodnaviria	0.9909352660179138	NA	NA	Shotokuvirae	0.990893304347992	NA	NA	Cressdnaviricota	0.9856224656105042	NA	NA	Arfiviricetes	0.9854635000228882	NA	NA	Mulpavirales	0.9556681513786316	NA	NA	Nanoviridae	0.955603301525116	NA	NA	Nanovirus	0.9552998542785645	NA	NA	Nanovirus petroselini	0.59828895
ICTVTaxoChallenge_523753	Duplodnaviria	1.0	NA	NA	Heunggongvirae	1.0	NA	NA	Uroviricota	1.0	NA	NA	Caudoviricetes	1.0	NA	NA	NA	NA	NA	NA	Suolaviridae	0.9998858	NA	NA	Pormufvirus	0.9998858	NA	NA	Pormufvirus salinum	0.9998858
ICTVTaxoChallenge_52377	Monodnaviria	0.70215607	NA	NA	Shotokuvirae	0.70215607	NA	NA	Cressdnaviricota	0.70215607	NA	NA	Repensiviricetes	0.70215607	NA	NA	Geplafuvirales	0.70215607	NA	NA	Geminiviridae	0.70205355	NA	NA	Begomovirus	0.701717	NA	NA	NA	NA
ICTVTaxoChallenge_523780	Monodnaviria	0.9999538660049438	NA	NA	Shotokuvirae	0.9999538660049438	NA	NA	Cossaviricota	0.9999520778656006	NA	NA	Papovaviricetes	0.9997944831848145	NA	NA	Zurhausenvirales	0.9997941255569458	NA	NA	Papillomaviridae	0.9997941255569458	Firstpapillomavirinae	0.9997941255569458	Gammapapillomavirus	0.9983260035514832	NA	NA	Gammapapillomavirus 27	0.68833244
ICTVTaxoChallenge_523787	Duplodnaviria	1.0	NA	NA	Heunggongvirae	1.0	NA	NA	Uroviricota	1.0	NA	NA	Caudoviricetes	1.0	NA	NA	NA	NA	NA	NA	NA	NA	Sepvirinae	1.0	Traversvirus	0.99998975	NA	NA	Traversvirus F451	0.83601487
ICTVTaxoChallenge_523822	Riboviria	0.9994143843650818	NA	NA	Orthornavirae	0.9454581141471864	NA	NA	Negarnaviricota	0.9436573386192322	Haploviricotina	0.9424709677696228	Monjiviricetes	0.9424709677696228	NA	NA	Mononegavirales	0.9423744678497314	NA	NA	Nyamiviridae	0.5351353287696838	NA	NA	NA	NA	NA	NA	NA	NA
ICTVTaxoChallenge_523825	Duplodnaviria	1.0	NA	NA	Heunggongvirae	1.0	NA	NA	Uroviricota	1.0	NA	NA	Caudoviricetes	1.0	NA	NA	NA	NA	NA	NA	NA	NA	Bronfenbrennervirinae	0.99839467	Biseptimavirus	0.9983942	NA	NA	Biseptimavirus st22	0.79363966
ICTVTaxoChallenge_523834	Riboviria	0.9999242	NA	NA	Orthornavirae	0.9999242	NA	NA	Negarnaviricota	0.9999242	Polyploviricotina	0.9999242	Bunyaviricetes	0.9999242	NA	NA	Elliovirales	0.9999242	NA	NA	Tospoviridae	0.8646874	NA	NA	Orthotospovirus	0.8646874	NA	NA	Orthotospovirus morivenae	0.5614658
ICTVTaxoChallenge_523849	Riboviria	0.996155083179474	NA	NA	Orthornavirae	0.9961423873901368	NA	NA	Negarnaviricota	0.9492549896240234	Polyploviricotina	0.9492091536521912	Bunyaviricetes	0.9492091536521912	NA	NA	Elliovirales	0.9455411434173584	NA	NA	Peribunyaviridae	0.9378400444984436	NA	NA	Orthobunyavirus	0.9377307295799256	NA	NA	NA	NA
ICTVTaxoChallenge_523869	Riboviria	1.0	NA	NA	Orthornavirae	1.0	NA	NA	Kitrinoviricota	0.9815894	NA	NA	Alsuviricetes	0.9815894	NA	NA	Tymovirales	0.9815849	NA	NA	Gammaflexiviridae	0.9663567	NA	NA	Gammaflexivirus	0.90623283	NA	NA	Gammaflexivirus unientoleucae	0.9061657
ICTVTaxoChallenge_523884	Duplodnaviria	1.0	NA	NA	Heunggongvirae	1.0	NA	NA	Uroviricota	1.0	NA	NA	Caudoviricetes	1.0	NA	NA	NA	NA	NA	NA	NA	NA	Vequintavirinae	0.99999785	Seunavirus	0.9953957	NA	NA	Seunavirus PVPSE1	0.5891144
ICTVTaxoChallenge_523898	Duplodnaviria	0.9953612089157104	NA	NA	Heunggongvirae	0.9953612089157104	NA	NA	Uroviricota	0.9952818751335144	NA	NA	Caudoviricetes	0.9952818751335144	NA	NA	NA	NA	NA	NA	NA	NA	NA	NA	Pbunavirus	0.9470514059066772	NA	NA	NA	NA
ICTVTaxoChallenge_523899	Riboviria	1.0	NA	NA	Orthornavirae	1.0	NA	NA	Lenarviricota	1.0	NA	NA	Leviviricetes	1.0	NA	NA	Norzivirales	1.0	NA	NA	Fiersviridae	0.99995327	NA	NA	Pohlevirus	0.57570773	NA	NA	Pohlevirus arvicola	0.5314201
ICTVTaxoChallenge_523907	Duplodnaviria	0.9113199710845948	NA	NA	Heunggongvirae	0.9113199710845948	NA	NA	Uroviricota	0.9112882018089294	NA	NA	Caudoviricetes	0.9112882018089294	NA	NA	NA	NA	NA	NA	Chimalliviridae	0.81357741355896	NA	NA	Chiangmaivirus	0.7964749336242676	NA	NA	Chiangmaivirus RSF1	0.75272334
ICTVTaxoChallenge_523912	Duplodnaviria	1.0	NA	NA	Heunggongvirae	1.0	NA	NA	Uroviricota	1.0	NA	NA	Caudoviricetes	1.0	NA	NA	NA	NA	NA	NA	Peduoviridae	0.99999964	NA	NA	Peduovirus	0.9999695	NA	NA	Peduovirus pv12474III	0.5043233
ICTVTaxoChallenge_523970	Riboviria	0.9931961297988892	NA	NA	Orthornavirae	0.9931919574737548	NA	NA	Lenarviricota	0.992940068244934	NA	NA	Leviviricetes	0.992897093296051	NA	NA	Norzivirales	0.9922657012939452	NA	NA	Fiersviridae	0.9919362664222716	NA	NA	Dreytovirus	0.9887142181396484	NA	NA	Dreytovirus telluricola	0.9877778
ICTVTaxoChallenge_523977	NA	NA	NA	NA	NA	NA	NA	NA	NA	NA	NA	NA	NA	NA	NA	NA	NA	NA	NA	NA	Anelloviridae	0.99832195	NA	NA	Upsilontorquevirus	0.5701408	NA	NA	NA	NA
ICTVTaxoChallenge_523995	Riboviria	0.999627947807312	NA	NA	Orthornavirae	0.9996261596679688	NA	NA	Duplornaviricota	0.9995806217193604	NA	NA	Resentoviricetes	0.9995789527893066	NA	NA	Reovirales	0.9995789527893066	NA	NA	Spinareoviridae	0.9921830296516418	NA	NA	NA	NA	NA	NA	NA	NA
ICTVTaxoChallenge_524012	Duplodnaviria	1.0	NA	NA	Heunggongvirae	1.0	NA	NA	Uroviricota	1.0	NA	NA	Caudoviricetes	1.0	NA	NA	NA	NA	NA	NA	Autographiviridae	0.99993515	Studiervirinae	0.99993515	Kayfunavirus	0.99993515	NA	NA	NA	NA
ICTVTaxoChallenge_524061	Duplodnaviria	1.0	NA	NA	Heunggongvirae	1.0	NA	NA	Uroviricota	1.0	NA	NA	Caudoviricetes	1.0	NA	NA	NA	NA	NA	NA	NA	NA	NA	NA	NA	NA	NA	NA	NA	NA
ICTVTaxoChallenge_524088	Riboviria	0.9999944	NA	NA	Orthornavirae	0.9999944	NA	NA	Duplornaviricota	0.9938592	NA	NA	Resentoviricetes	0.9938592	NA	NA	Reovirales	0.9938592	NA	NA	Spinareoviridae	0.9936526	NA	NA	Coltivirus	0.99365246	NA	NA	Coltivirus taiense	0.6981359
ICTVTaxoChallenge_524089	Riboviria	0.9987533	NA	NA	Orthornavirae	0.9987533	NA	NA	Negarnaviricota	0.9987095	Haploviricotina	0.9987095	Monjiviricetes	0.9987095	NA	NA	Mononegavirales	0.9987095	NA	NA	Mymonaviridae	0.9986452	NA	NA	Sclerotimonavirus	0.99842405	NA	NA	Sclerotimonavirus penicillii	0.7094325
ICTVTaxoChallenge_5241	Riboviria	1.0	NA	NA	Orthornavirae	1.0	NA	NA	Kitrinoviricota	0.5204058	NA	NA	NA	NA	NA	NA	NA	NA	NA	NA	NA	NA	NA	NA	NA	NA	NA	NA	NA	NA
ICTVTaxoChallenge_524148	Monodnaviria	1.0	NA	NA	Shotokuvirae	1.0	NA	NA	Cressdnaviricota	1.0	NA	NA	Repensiviricetes	0.99999547	NA	NA	Geplafuvirales	0.99999547	NA	NA	Geminiviridae	0.99999547	NA	NA	Mastrevirus	0.99999535	NA	NA	Mastrevirus panici	0.99997866
ICTVTaxoChallenge_524180	Riboviria	1.0	NA	NA	Orthornavirae	1.0	NA	NA	Kitrinoviricota	1.0	NA	NA	Flasuviricetes	0.99963427	NA	NA	Amarillovirales	0.99963427	NA	NA	Flaviviridae	0.99963427	NA	NA	Hepacivirus	0.9993803	NA	NA	Hepacivirus peromysci	0.89279085
ICTVTaxoChallenge_524184	Riboviria	0.9798601865768432	NA	NA	Orthornavirae	0.9798601865768432	NA	NA	Lenarviricota	0.9798598289489746	NA	NA	Leviviricetes	0.9798598289489746	NA	NA	Timlovirales	0.977552056312561	NA	NA	Steitzviridae	0.9775432348251344	NA	NA	Fluruvirus	0.9733855724334716	NA	NA	Fluruvirus limivicinum	0.9729641
ICTVTaxoChallenge_524191	Varidnaviria	0.5875054	NA	NA	Bamfordvirae	0.5875054	NA	NA	NA	NA	NA	NA	NA	NA	NA	NA	NA	NA	NA	NA	NA	NA	NA	NA	NA	NA	NA	NA	NA	NA
ICTVTaxoChallenge_524206	Riboviria	1.0	NA	NA	Orthornavirae	1.0	NA	NA	Lenarviricota	1.0	NA	NA	Leviviricetes	1.0	NA	NA	Timlovirales	1.0	NA	NA	Steitzviridae	1.0	NA	NA	Giliycovirus	0.87955004	NA	NA	Giliycovirus tellurivicinum	0.7209949
ICTVTaxoChallenge_524227	Riboviria	1.0	NA	NA	Orthornavirae	1.0	NA	NA	Negarnaviricota	1.0	Polyploviricotina	1.0	Bunyaviricetes	1.0	NA	NA	Hareavirales	1.0	NA	NA	Phenuiviridae	0.9999993	NA	NA	Tenuivirus	0.9999559	NA	NA	Tenuivirus zeae	0.9962988
ICTVTaxoChallenge_524255	Riboviria	1.0	NA	NA	Orthornavirae	1.0	NA	NA	Negarnaviricota	1.0	Haploviricotina	1.0	Monjiviricetes	1.0	NA	NA	Mononegavirales	1.0	NA	NA	Rhabdoviridae	0.9999999	Alpharhabdovirinae	0.9999999	Sprivivirus	0.93647546	NA	NA	Sprivivirus esox	0.86054194
ICTVTaxoChallenge_524258	Riboviria	1.0	NA	NA	Orthornavirae	1.0	NA	NA	Lenarviricota	1.0	NA	NA	Leviviricetes	1.0	NA	NA	Timlovirales	1.0	NA	NA	Steitzviridae	1.0	NA	NA	Molucevirus	0.9314323	NA	NA	Molucevirus limicola	0.931427
ICTVTaxoChallenge_524278	Riboviria	1.0	NA	NA	Orthornavirae	1.0	NA	NA	Negarnaviricota	1.0	Polyploviricotina	1.0	Bunyaviricetes	1.0	NA	NA	Elliovirales	1.0	NA	NA	Peribunyaviridae	1.0	NA	NA	Orthobunyavirus	1.0	NA	NA	Orthobunyavirus bushbushense	0.96607625
ICTVTaxoChallenge_524363	Riboviria	1.0	NA	NA	Orthornavirae	1.0	NA	NA	Negarnaviricota	1.0	Polyploviricotina	1.0	Bunyaviricetes	1.0	NA	NA	Elliovirales	0.99999964	NA	NA	Peribunyaviridae	0.99999964	NA	NA	Gryffinivirus	0.99840134	NA	NA	Gryffinivirus alamedaense	0.9984012
ICTVTaxoChallenge_524364	Duplodnaviria	1.0	NA	NA	Heunggongvirae	1.0	NA	NA	Uroviricota	1.0	NA	NA	Caudoviricetes	1.0	NA	NA	NA	NA	NA	NA	NA	NA	NA	NA	Skunavirus	0.9516706	NA	NA	NA	NA
ICTVTaxoChallenge_524381	Monodnaviria	0.9995006322860718	NA	NA	Shotokuvirae	0.9995006322860718	NA	NA	Cossaviricota	0.991868257522583	NA	NA	Papovaviricetes	0.9918484091758728	NA	NA	Zurhausenvirales	0.99184650182724	NA	NA	Papillomaviridae	0.99184650182724	Firstpapillomavirinae	0.99184650182724	Betapapillomavirus	0.99168461561203	NA	NA	Betapapillomavirus 2	0.9879234
ICTVTaxoChallenge_524384	Riboviria	0.9999991655349731	NA	NA	Orthornavirae	0.9999486207962036	NA	NA	Kitrinoviricota	0.9899783134460448	NA	NA	Flasuviricetes	0.9701687693595886	NA	NA	Amarillovirales	0.9701687693595886	NA	NA	Flaviviridae	0.9701687693595886	NA	NA	Orthoflavivirus	0.9701687693595886	NA	NA	Orthoflavivirus denguei	0.7400901
ICTVTaxoChallenge_524392	Riboviria	0.9999994	NA	NA	Orthornavirae	0.9999994	NA	NA	Duplornaviricota	0.99180496	NA	NA	Resentoviricetes	0.9915494	NA	NA	Reovirales	0.9915494	NA	NA	Spinareoviridae	0.98635656	NA	NA	Orthoreovirus	0.9423248	NA	NA	Orthoreovirus neoavis	0.93614954
ICTVTaxoChallenge_524395	Duplodnaviria	0.9873518	NA	NA	Heunggongvirae	0.9873518	NA	NA	Uroviricota	0.9873518	NA	NA	Caudoviricetes	0.9873518	NA	NA	NA	NA	NA	NA	NA	NA	NA	NA	NA	NA	NA	NA	NA	NA
ICTVTaxoChallenge_524409	Varidnaviria	0.9989561	NA	NA	Bamfordvirae	0.9989561	NA	NA	Nucleocytoviricota	0.9946992	NA	NA	Megaviricetes	0.9946992	NA	NA	Pimascovirales	0.99469715	NA	NA	Iridoviridae	0.99469703	Alphairidovirinae	0.99469703	Ranavirus	0.99469703	NA	NA	Ranavirus epinephelus1	0.9946968
ICTVTaxoChallenge_524424	Riboviria	1.0	NA	NA	Orthornavirae	1.0	NA	NA	Pisuviricota	0.9981908	NA	NA	Stelpaviricetes	0.96077716	NA	NA	Patatavirales	0.9607768	NA	NA	Potyviridae	0.9607768	NA	NA	Celavirus	0.5997054	NA	NA	Celavirus apii	0.5997054
ICTVTaxoChallenge_524503	Riboviria	1.0	NA	NA	Orthornavirae	1.0	NA	NA	Kitrinoviricota	0.7148046	NA	NA	Alsuviricetes	0.7148046	NA	NA	Martellivirales	0.7148046	NA	NA	Bromoviridae	0.7148046	NA	NA	NA	NA	NA	NA	NA	NA
ICTVTaxoChallenge_524513	Riboviria	0.9976629	NA	NA	Orthornavirae	0.9976629	NA	NA	Kitrinoviricota	0.7359043	NA	NA	Alsuviricetes	0.7359017	NA	NA	Tymovirales	0.5868193	NA	NA	Betaflexiviridae	0.5867714	Trivirinae	0.5867714	Chordovirus	0.5857843	NA	NA	NA	NA
ICTVTaxoChallenge_524525	Riboviria	1.0	NA	NA	Orthornavirae	1.0	NA	NA	Pisuviricota	0.9998149	NA	NA	Pisoniviricetes	0.9998149	NA	NA	Picornavirales	0.9998149	NA	NA	Iflaviridae	0.9998149	NA	NA	Iflavirus	0.9998149	NA	NA	Iflavirus ectobliquae	0.961237
ICTVTaxoChallenge_524528	NA	NA	NA	NA	NA	NA	NA	NA	NA	NA	NA	NA	NA	NA	NA	NA	NA	NA	NA	NA	NA	NA	NA	NA	NA	NA	NA	NA	NA	NA
ICTVTaxoChallenge_524553	Riboviria	1.0	NA	NA	Orthornavirae	1.0	NA	NA	Negarnaviricota	1.0	Polyploviricotina	1.0	Bunyaviricetes	1.0	NA	NA	Elliovirales	1.0	NA	NA	Fimoviridae	1.0	NA	NA	Emaravirus	1.0	NA	NA	Emaravirus corynocarpi	0.99070674
ICTVTaxoChallenge_524560	Riboviria	1.0	NA	NA	Orthornavirae	1.0	NA	NA	Kitrinoviricota	1.0	NA	NA	Alsuviricetes	1.0	NA	NA	Tymovirales	1.0	NA	NA	Tymoviridae	0.9999814	NA	NA	Tymovirus	0.9999814	NA	NA	Tymovirus physalis	0.9969774
ICTVTaxoChallenge_524562	Duplodnaviria	1.0	NA	NA	Heunggongvirae	1.0	NA	NA	Uroviricota	1.0	NA	NA	Caudoviricetes	1.0	NA	NA	NA	NA	NA	NA	NA	NA	Vequintavirinae	0.6113886	NA	NA	NA	NA	NA	NA
ICTVTaxoChallenge_524585	Riboviria	1.0	NA	NA	Orthornavirae	1.0	NA	NA	Kitrinoviricota	0.99999595	NA	NA	Flasuviricetes	0.99999595	NA	NA	Amarillovirales	0.99999595	NA	NA	Flaviviridae	0.99999595	NA	NA	Pegivirus	0.9999949	NA	NA	Pegivirus suis	0.9718371
ICTVTaxoChallenge_524605	Monodnaviria	1.0	NA	NA	Shotokuvirae	1.0	NA	NA	Cressdnaviricota	1.0	NA	NA	Repensiviricetes	1.0	NA	NA	Geplafuvirales	1.0	NA	NA	Geminiviridae	1.0	NA	NA	Begomovirus	1.0	NA	NA	Begomovirus nicotianayunnanense	0.5673786
ICTVTaxoChallenge_524618	NA	NA	NA	NA	NA	NA	NA	NA	NA	NA	NA	NA	NA	NA	NA	NA	NA	NA	NA	NA	Tolecusatellitidae	0.8980559	NA	NA	Betasatellite	0.89402914	NA	NA	Betasatellite solaniflavusparvi	0.8293142
ICTVTaxoChallenge_524642	Duplodnaviria	0.9958615899086	NA	NA	Heunggongvirae	0.9958615899086	NA	NA	Uroviricota	0.9954897165298462	NA	NA	Caudoviricetes	0.9954897165298462	NA	NA	NA	NA	NA	NA	Peduoviridae	0.9339425563812256	NA	NA	Peduovirus	0.6432037353515625	NA	NA	NA	NA
ICTVTaxoChallenge_524699	Varidnaviria	0.9670093059539796	NA	NA	Bamfordvirae	0.9670093059539796	NA	NA	Nucleocytoviricota	0.905784010887146	NA	NA	Pokkesviricetes	0.8659340143203735	NA	NA	Asfuvirales	0.8657369613647461	NA	NA	Asfarviridae	0.8657369613647461	NA	NA	Asfivirus	0.8657369613647461	NA	NA	African swine fever virus	0.86573696
ICTVTaxoChallenge_52470	Varidnaviria	0.9993156	NA	NA	Bamfordvirae	0.9993155	NA	NA	Nucleocytoviricota	0.99907315	NA	NA	Megaviricetes	0.99907315	NA	NA	Pimascovirales	0.99907184	NA	NA	Iridoviridae	0.99907184	Betairidovirinae	0.99907184	Chloriridovirus	0.9987504	NA	NA	Chloriridovirus simulium1	0.9987504
ICTVTaxoChallenge_52472	Monodnaviria	1.0	NA	NA	Shotokuvirae	1.0	NA	NA	Cossaviricota	1.0	NA	NA	Quintoviricetes	1.0	NA	NA	Piccovirales	1.0	NA	NA	Parvoviridae	1.0	Parvovirinae	0.99998057	Bocaparvovirus	0.99998045	NA	NA	Bocaparvovirus ungulate8	0.99780387
ICTVTaxoChallenge_524733	NA	NA	NA	NA	NA	NA	NA	NA	NA	NA	NA	NA	NA	NA	NA	NA	NA	NA	NA	NA	Tolecusatellitidae	0.9992393	NA	NA	Betasatellite	0.9992393	NA	NA	NA	NA
ICTVTaxoChallenge_524734	Monodnaviria	1.0	NA	NA	Shotokuvirae	0.9999999	NA	NA	Cressdnaviricota	0.9999999	NA	NA	Repensiviricetes	0.9999999	NA	NA	Geplafuvirales	0.9999999	NA	NA	Genomoviridae	0.6899004	NA	NA	NA	NA	NA	NA	NA	NA
ICTVTaxoChallenge_524740	NA	NA	NA	NA	NA	NA	NA	NA	NA	NA	NA	NA	Naldaviricetes	0.99831283	NA	NA	Lefavirales	0.99831283	NA	NA	Baculoviridae	0.99692696	NA	NA	Betabaculovirus	0.99686015	NA	NA	Betabaculovirus spliturae	0.99681145
ICTVTaxoChallenge_524761	Duplodnaviria	1.0	NA	NA	Heunggongvirae	1.0	NA	NA	Uroviricota	1.0	NA	NA	Caudoviricetes	1.0	NA	NA	NA	NA	NA	NA	NA	NA	NA	NA	Beceayunavirus	0.67469305	NA	NA	Beceayunavirus BceA1	0.67469305
ICTVTaxoChallenge_524797	Duplodnaviria	0.998828947544098	NA	NA	Heunggongvirae	0.998828947544098	NA	NA	Uroviricota	0.998765230178833	NA	NA	Caudoviricetes	0.998765230178833	NA	NA	NA	NA	NA	NA	NA	NA	Gracegardnervirinae	0.7914007306098938	Cheoctovirus	0.7429764866828918	NA	NA	NA	NA
ICTVTaxoChallenge_524809	Monodnaviria	0.9924629	NA	NA	Shotokuvirae	0.6809844	NA	NA	Cressdnaviricota	0.6809844	NA	NA	Repensiviricetes	0.67980075	NA	NA	Geplafuvirales	0.67980075	NA	NA	Geminiviridae	0.6662021	NA	NA	Mastrevirus	0.62082523	NA	NA	Mastrevirus ciliaris	0.550466
ICTVTaxoChallenge_524826	Riboviria	1.0	NA	NA	Orthornavirae	1.0	NA	NA	Negarnaviricota	1.0	Polyploviricotina	1.0	Bunyaviricetes	1.0	NA	NA	Hareavirales	1.0	NA	NA	Phenuiviridae	0.9998684	NA	NA	Phlebovirus	0.9985307	NA	NA	Phlebovirus toroense	0.6704013
ICTVTaxoChallenge_524847	Monodnaviria	0.9996706	NA	NA	Shotokuvirae	0.9996706	NA	NA	Cossaviricota	0.9996706	NA	NA	Quintoviricetes	0.97826415	NA	NA	Piccovirales	0.97826415	NA	NA	Parvoviridae	0.97826415	Densovirinae	0.97826415	Hemiambidensovirus	0.977908	NA	NA	Hemiambidensovirus hemipteran2	0.6663664
ICTVTaxoChallenge_524861	Varidnaviria	0.9999998	NA	NA	Bamfordvirae	0.9999998	NA	NA	Nucleocytoviricota	0.9999998	NA	NA	Pokkesviricetes	0.9999998	NA	NA	Chitovirales	0.9999998	NA	NA	Poxviridae	0.9999998	Chordopoxvirinae	0.9999998	Avipoxvirus	0.99999976	NA	NA	NA	NA
ICTVTaxoChallenge_524867	Riboviria	1.0	NA	NA	Orthornavirae	1.0	NA	NA	Pisuviricota	1.0	NA	NA	Stelpaviricetes	1.0	NA	NA	Patatavirales	1.0	NA	NA	Potyviridae	1.0	NA	NA	Potyvirus	0.9999999	NA	NA	Potyvirus thurnbergii	0.605345
ICTVTaxoChallenge_52490	Varidnaviria	0.89501095	NA	NA	Bamfordvirae	0.89501035	NA	NA	Nucleocytoviricota	0.89501035	NA	NA	Megaviricetes	0.8949951	NA	NA	Imitervirales	0.8938693	NA	NA	Schizomimiviridae	0.74664724	NA	NA	Kratosvirus	0.7466428	NA	NA	Kratosvirus quantuckense	0.7466428
ICTVTaxoChallenge_524912	Varidnaviria	0.9997954	NA	NA	Bamfordvirae	0.9997954	NA	NA	Nucleocytoviricota	0.99979275	NA	NA	Megaviricetes	0.99979275	NA	NA	Algavirales	0.99979275	NA	NA	Phycodnaviridae	0.99979275	NA	NA	Prasinovirus	0.8162264	NA	NA	Prasinovirus micromonas	0.7828356
ICTVTaxoChallenge_524922	Duplodnaviria	1.0	NA	NA	Heunggongvirae	1.0	NA	NA	Uroviricota	1.0	NA	NA	Caudoviricetes	1.0	NA	NA	NA	NA	NA	NA	NA	NA	Skurskavirinae	0.9999514	Pakpunavirus	0.9999514	NA	NA	NA	NA
ICTVTaxoChallenge_524924	Monodnaviria	1.0	NA	NA	Shotokuvirae	1.0	NA	NA	Cressdnaviricota	1.0	NA	NA	Arfiviricetes	1.0	NA	NA	Cremevirales	0.9998858	NA	NA	Smacoviridae	0.9998858	NA	NA	Porprismacovirus	0.9998828	NA	NA	NA	NA
ICTVTaxoChallenge_524928	Varidnaviria	0.6718286	NA	NA	Bamfordvirae	0.6718286	NA	NA	Nucleocytoviricota	0.66791785	NA	NA	Megaviricetes	0.6678503	NA	NA	NA	NA	NA	NA	NA	NA	NA	NA	NA	NA	NA	NA	NA	NA
ICTVTaxoChallenge_524930	Riboviria	0.99992764	NA	NA	Orthornavirae	0.99992764	NA	NA	Duplornaviricota	0.99922734	NA	NA	Chrymotiviricetes	0.997563	NA	NA	Ghabrivirales	0.997563	Alphatotivirineae	0.75020623	Chrysoviridae	0.75020623	NA	NA	Alphachrysovirus	0.75020623	NA	NA	Alphachrysovirus colletotrichi	0.5268705
ICTVTaxoChallenge_524948	Riboviria	1.0	NA	NA	Orthornavirae	0.8681269	NA	NA	Pisuviricota	0.7188066	NA	NA	NA	NA	NA	NA	Yadokarivirales	0.7188066	NA	NA	Yadokariviridae	0.7188066	NA	NA	Betayadokarivirus	0.7118783	NA	NA	Betayadokarivirus yonbani	0.71187794
ICTVTaxoChallenge_52495	Riboviria	1.0	NA	NA	Orthornavirae	1.0	NA	NA	Duplornaviricota	1.0	NA	NA	Chrymotiviricetes	1.0	NA	NA	Ghabrivirales	1.0	Alphatotivirineae	1.0	Chrysoviridae	1.0	NA	NA	Alphachrysovirus	0.99979967	NA	NA	Alphachrysovirus cerasi	0.99890465
ICTVTaxoChallenge_524951	Duplodnaviria	1.0	NA	NA	Heunggongvirae	1.0	NA	NA	Uroviricota	1.0	NA	NA	Caudoviricetes	1.0	NA	NA	NA	NA	NA	NA	NA	NA	NA	NA	Alcyoneusvirus	0.64777315	NA	NA	Alcyoneusvirus K641	0.64772516
ICTVTaxoChallenge_524953	Duplodnaviria	0.9979591965675354	NA	NA	Heunggongvirae	0.9979591965675354	NA	NA	Uroviricota	0.997741401195526	NA	NA	Caudoviricetes	0.997741401195526	NA	NA	NA	NA	NA	NA	NA	NA	NA	NA	NA	NA	NA	NA	NA	NA
ICTVTaxoChallenge_524961	Duplodnaviria	1.0	NA	NA	Heunggongvirae	1.0	NA	NA	Uroviricota	1.0	NA	NA	Caudoviricetes	1.0	NA	NA	NA	NA	NA	NA	Straboviridae	0.9787806	Tevenvirinae	0.9787103	Tequatrovirus	0.97865945	NA	NA	NA	NA
ICTVTaxoChallenge_524992	Varidnaviria	1.0	NA	NA	Bamfordvirae	1.0	NA	NA	Nucleocytoviricota	0.86619014	NA	NA	Megaviricetes	0.86596847	NA	NA	Algavirales	0.7712168	NA	NA	Phycodnaviridae	0.7712168	NA	NA	Phaeovirus	0.7712168	NA	NA	Phaeovirus irregularis	0.7712168
ICTVTaxoChallenge_525000	Riboviria	1.0	NA	NA	Orthornavirae	1.0	NA	NA	Duplornaviricota	0.99990606	NA	NA	Resentoviricetes	0.99990416	NA	NA	Reovirales	0.99990416	NA	NA	Spinareoviridae	0.99799335	NA	NA	Cypovirus	0.99799335	NA	NA	Cypovirus altineae	0.9959139
ICTVTaxoChallenge_525016	Duplodnaviria	1.0	NA	NA	Heunggongvirae	1.0	NA	NA	Uroviricota	1.0	NA	NA	Caudoviricetes	1.0	NA	NA	NA	NA	NA	NA	NA	NA	Azeevirinae	0.99999964	Manhattanvirus	0.82830685	NA	NA	Manhattanvirus drmanhattan	0.68742377
ICTVTaxoChallenge_525027	Riboviria	1.0	NA	NA	Orthornavirae	1.0	NA	NA	Negarnaviricota	0.9999882	Polyploviricotina	0.9999882	Bunyaviricetes	0.9999882	NA	NA	Elliovirales	0.9999882	NA	NA	Fimoviridae	0.9999882	NA	NA	Emaravirus	0.9999882	NA	NA	Emaravirus populi	0.96563244
ICTVTaxoChallenge_525033	Riboviria	1.0	NA	NA	Orthornavirae	1.0	NA	NA	Duplornaviricota	0.9734481	NA	NA	Resentoviricetes	0.9734481	NA	NA	Reovirales	0.9734481	NA	NA	Spinareoviridae	0.9734481	NA	NA	Cypovirus	0.97344685	NA	NA	Cypovirus trichoplusiae	0.97344685
ICTVTaxoChallenge_525050	Duplodnaviria	0.99997056	NA	NA	Heunggongvirae	0.99997056	NA	NA	Uroviricota	0.99997056	NA	NA	Caudoviricetes	0.99997056	NA	NA	NA	NA	NA	NA	NA	NA	Bronfenbrennervirinae	0.99472517	Peeveelvirus	0.99472517	NA	NA	NA	NA
ICTVTaxoChallenge_525064	Duplodnaviria	1.0	NA	NA	Heunggongvirae	1.0	NA	NA	Uroviricota	1.0	NA	NA	Caudoviricetes	1.0	NA	NA	NA	NA	NA	NA	NA	NA	NA	NA	Jouyvirus	0.8017302	NA	NA	Jouyvirus ev207	0.68503577
ICTVTaxoChallenge_525071	Riboviria	0.9564481	NA	NA	Orthornavirae	0.9564481	NA	NA	Pisuviricota	0.63432634	NA	NA	Pisoniviricetes	0.63432634	NA	NA	Picornavirales	0.6343263	NA	NA	Iflaviridae	0.6337098	NA	NA	Iflavirus	0.6337098	NA	NA	Iflavirus ectobliquae	0.6315614
ICTVTaxoChallenge_525082	Duplodnaviria	0.9996847	NA	NA	Heunggongvirae	0.9996847	NA	NA	Uroviricota	0.9996847	NA	NA	Caudoviricetes	0.9996847	NA	NA	NA	NA	NA	NA	NA	NA	NA	NA	Craquatrovirus	0.7180179	NA	NA	Craquatrovirus PSTCR7	0.51423776
ICTVTaxoChallenge_525091	Monodnaviria	1.0	NA	NA	Shotokuvirae	1.0	NA	NA	Cossaviricota	1.0	NA	NA	Papovaviricetes	1.0	NA	NA	Zurhausenvirales	1.0	NA	NA	Papillomaviridae	1.0	Firstpapillomavirinae	1.0	Upsilonpapillomavirus	0.99959105	NA	NA	Upsilonpapillomavirus 1	0.99959105
ICTVTaxoChallenge_525147	Duplodnaviria	0.99999964	NA	NA	Heunggongvirae	0.99999964	NA	NA	Uroviricota	0.99999964	NA	NA	Caudoviricetes	0.99999964	NA	NA	NA	NA	NA	NA	NA	NA	NA	NA	Eurybiavirus	0.91487163	NA	NA	Eurybiavirus MED4213	0.9147963
ICTVTaxoChallenge_525153	Riboviria	1.0	NA	NA	Orthornavirae	1.0	NA	NA	Negarnaviricota	0.99999976	Haploviricotina	0.99999976	Monjiviricetes	0.99999976	NA	NA	Mononegavirales	0.99999976	NA	NA	Rhabdoviridae	0.9999976	Alpharhabdovirinae	0.9999976	Perhabdovirus	0.9715871	NA	NA	Perhabdovirus leman	0.7254871
ICTVTaxoChallenge_525159	Riboviria	1.0	NA	NA	Orthornavirae	1.0	NA	NA	Kitrinoviricota	0.90378445	NA	NA	Flasuviricetes	0.9037835	NA	NA	Amarillovirales	0.9037835	NA	NA	Flaviviridae	0.9037835	NA	NA	Hepacivirus	0.6745258	NA	NA	NA	NA
ICTVTaxoChallenge_525182	Riboviria	0.9787740111351012	NA	NA	Orthornavirae	0.9768794178962708	NA	NA	Pisuviricota	0.7545861005783081	NA	NA	Pisoniviricetes	0.7545218467712402	NA	NA	Picornavirales	0.7543877959251404	NA	NA	Picornaviridae	0.753260612487793	Ensavirinae	0.7493172287940979	Enterovirus	0.7492824196815491	NA	NA	Enterovirus alpharhino	0.73990655
ICTVTaxoChallenge_525191	Riboviria	1.0	NA	NA	Orthornavirae	1.0	NA	NA	Pisuviricota	1.0	NA	NA	Stelpaviricetes	1.0	NA	NA	Patatavirales	1.0	NA	NA	Potyviridae	1.0	NA	NA	Potyvirus	1.0	NA	NA	NA	NA
ICTVTaxoChallenge_525220	Riboviria	1.0	NA	NA	Orthornavirae	1.0	NA	NA	Negarnaviricota	1.0	Polyploviricotina	1.0	Bunyaviricetes	1.0	NA	NA	Elliovirales	1.0	NA	NA	Peribunyaviridae	1.0	NA	NA	Orthobunyavirus	1.0	NA	NA	NA	NA
ICTVTaxoChallenge_525251	Monodnaviria	1.0	NA	NA	Shotokuvirae	0.99992085	NA	NA	Cressdnaviricota	0.99992085	NA	NA	Arfiviricetes	0.99992085	NA	NA	Cremevirales	0.99852055	NA	NA	Smacoviridae	0.99852055	NA	NA	Porprismacovirus	0.98469085	NA	NA	Porprismacovirus porci20	0.7476446
ICTVTaxoChallenge_525263	Riboviria	0.9999434	NA	NA	Orthornavirae	0.9999434	NA	NA	Negarnaviricota	0.9999336	Haploviricotina	0.9999336	Monjiviricetes	0.9999335	NA	NA	Mononegavirales	0.9999335	NA	NA	Xinmoviridae	0.6515282	NA	NA	NA	NA	NA	NA	NA	NA
ICTVTaxoChallenge_525267	Riboviria	1.0	NA	NA	Orthornavirae	1.0	NA	NA	Pisuviricota	0.99999976	NA	NA	Duplopiviricetes	0.99909127	NA	NA	Durnavirales	0.99909127	NA	NA	Partitiviridae	0.99909127	NA	NA	Cryspovirus	0.543943	NA	NA	Cryspovirus cryptosporidii	0.543943
ICTVTaxoChallenge_525288	Riboviria	1.0	NA	NA	Orthornavirae	1.0	NA	NA	Duplornaviricota	1.0	NA	NA	Resentoviricetes	1.0	NA	NA	Reovirales	1.0	NA	NA	Sedoreoviridae	1.0	NA	NA	Seadornavirus	0.98037624	NA	NA	Seadornavirus bannaense	0.93792444
ICTVTaxoChallenge_525319	Riboviria	1.0	NA	NA	Orthornavirae	1.0	NA	NA	Pisuviricota	1.0	NA	NA	Duplopiviricetes	0.99951494	NA	NA	Durnavirales	0.99951494	NA	NA	Partitiviridae	0.8515768	NA	NA	Alphapartitivirus	0.8454173	NA	NA	Alphapartitivirus betae	0.5461822
ICTVTaxoChallenge_525327	Riboviria	0.5638565421104431	NA	NA	Orthornavirae	0.5635398626327515	NA	NA	Pisuviricota	0.5618396997451782	NA	NA	Duplopiviricetes	0.5266092419624329	NA	NA	Durnavirales	0.5266092419624329	NA	NA	Picobirnaviridae	0.5160430669784546	NA	NA	Orthopicobirnavirus	0.5160430669784546	NA	NA	Orthopicobirnavirus equi	0.51599973
ICTVTaxoChallenge_52534	Riboviria	1.0	NA	NA	Orthornavirae	1.0	NA	NA	Kitrinoviricota	0.99998856	NA	NA	Alsuviricetes	0.99998856	NA	NA	Tymovirales	0.99998856	NA	NA	Betaflexiviridae	0.99998856	Quinvirinae	0.9999809	Foveavirus	0.9999809	NA	NA	Foveavirus unasiaticum	0.78015774
ICTVTaxoChallenge_525375	Riboviria	1.0	NA	NA	Orthornavirae	1.0	NA	NA	Pisuviricota	1.0	NA	NA	Duplopiviricetes	0.9999974	NA	NA	Durnavirales	0.9999974	NA	NA	Fusariviridae	0.9976985	NA	NA	Alphafusarivirus	0.9976985	NA	NA	Alphafusarivirus sclerotii	0.9392136
ICTVTaxoChallenge_525417	Monodnaviria	0.99999714	NA	NA	Shotokuvirae	0.99999714	NA	NA	Cressdnaviricota	0.99999714	NA	NA	Repensiviricetes	0.99999714	NA	NA	Geplafuvirales	0.99999714	NA	NA	Geminiviridae	0.99999714	NA	NA	Begomovirus	0.9998517	NA	NA	Begomovirus sidaureifloridaense	0.9456104
ICTVTaxoChallenge_525437	Riboviria	0.9999876022338868	NA	NA	Orthornavirae	0.9999668598175048	NA	NA	Negarnaviricota	0.999963402748108	Polyploviricotina	0.9999628067016602	Bunyaviricetes	0.9999611377716064	NA	NA	Elliovirales	0.999958038330078	NA	NA	Peribunyaviridae	0.9999520778656006	NA	NA	Orthobunyavirus	0.9980172514915466	NA	NA	NA	NA
ICTVTaxoChallenge_525469	Riboviria	0.9999793767929076	NA	NA	Orthornavirae	0.9999793767929076	NA	NA	Lenarviricota	0.9999793767929076	NA	NA	Leviviricetes	0.9999793767929076	NA	NA	Timlovirales	0.9998898506164552	NA	NA	Steitzviridae	0.9998898506164552	NA	NA	Hohrdovirus	0.9998793601989746	NA	NA	Hohrdovirus pedohabitans	0.99546313
ICTVTaxoChallenge_525495	Riboviria	1.0	NA	NA	Orthornavirae	1.0	NA	NA	Pisuviricota	0.99999785	NA	NA	Pisoniviricetes	0.99997723	NA	NA	Sobelivirales	0.99997723	NA	NA	Solemoviridae	0.99997723	NA	NA	Sobemovirus	0.99997723	NA	NA	NA	NA
ICTVTaxoChallenge_525514	Varidnaviria	0.9619072	NA	NA	Bamfordvirae	0.9619072	NA	NA	Preplasmiviricota	0.96190333	NA	NA	Maveriviricetes	0.96190333	NA	NA	Priklausovirales	0.9618069	NA	NA	Gulliviroviridae	0.95991063	NA	NA	Invirovirus	0.95991063	NA	NA	Invirovirus crochense	0.95991063
ICTVTaxoChallenge_525544	Duplodnaviria	1.0	NA	NA	Heunggongvirae	1.0	NA	NA	Uroviricota	1.0	NA	NA	Caudoviricetes	1.0	NA	NA	NA	NA	NA	NA	Herelleviridae	0.9999856	Twortvirinae	0.9999856	Silviavirus	0.9999701	NA	NA	Silviavirus remus	0.99965954
ICTVTaxoChallenge_525548	Monodnaviria	0.99999833	NA	NA	Shotokuvirae	0.9971106	NA	NA	Cressdnaviricota	0.9971106	NA	NA	Repensiviricetes	0.9971106	NA	NA	Geplafuvirales	0.9971106	NA	NA	Geminiviridae	0.9971106	NA	NA	Mastrevirus	0.73806393	NA	NA	Mastrevirus saccharumalbusvenae	0.5586934
ICTVTaxoChallenge_525557	Riboviria	1.0	NA	NA	Orthornavirae	1.0	NA	NA	Negarnaviricota	0.99908257	Polyploviricotina	0.99908257	Bunyaviricetes	0.99908257	NA	NA	Elliovirales	0.99707717	NA	NA	Hantaviridae	0.99707717	Mammantavirinae	0.9959911	Orthohantavirus	0.97893167	NA	NA	Orthohantavirus puumalaense	0.5097431
ICTVTaxoChallenge_525567	Monodnaviria	0.9721468	NA	NA	Sangervirae	0.97153705	NA	NA	Phixviricota	0.97153705	NA	NA	Malgrandaviricetes	0.97153705	NA	NA	Petitvirales	0.97153705	NA	NA	Microviridae	0.97153705	Gokushovirinae	0.97153705	Chlamydiamicrovirus	0.97078645	NA	NA	Chlamydiamicrovirus CPAR39	0.51554316
ICTVTaxoChallenge_525568	Duplodnaviria	1.0	NA	NA	Heunggongvirae	1.0	NA	NA	Uroviricota	1.0	NA	NA	Caudoviricetes	1.0	NA	NA	NA	NA	NA	NA	Autographiviridae	0.999984	Studiervirinae	0.9999831	Teetrevirus	0.9530999	NA	NA	Teetrevirus E2	0.9485108
ICTVTaxoChallenge_525577	Duplodnaviria	0.99980754	NA	NA	Heunggongvirae	0.99980754	NA	NA	Uroviricota	0.99980754	NA	NA	Caudoviricetes	0.99980754	NA	NA	Nakonvirales	0.9963975	NA	NA	Ahpuchviridae	0.7584919	NA	NA	Kisinvirus	0.7584919	NA	NA	Kisinvirus pescaderoense	0.7584919
ICTVTaxoChallenge_525579	Monodnaviria	1.0	NA	NA	Loebvirae	0.9935854	NA	NA	Hofneiviricota	0.9935854	NA	NA	Faserviricetes	0.9935854	NA	NA	Tubulavirales	0.9935854	NA	NA	Inoviridae	0.9935854	NA	NA	Habenivirus	0.807894	NA	NA	Habenivirus RSM3	0.80490893
ICTVTaxoChallenge_525586	NA	NA	NA	NA	NA	NA	NA	NA	NA	NA	NA	NA	NA	NA	NA	NA	NA	NA	NA	NA	Tolecusatellitidae	1.0	NA	NA	Betasatellite	1.0	NA	NA	NA	NA
ICTVTaxoChallenge_525587	Duplodnaviria	1.0	NA	NA	Heunggongvirae	1.0	NA	NA	Uroviricota	1.0	NA	NA	Caudoviricetes	1.0	NA	NA	NA	NA	NA	NA	NA	NA	NA	NA	Pbunavirus	0.99999523	NA	NA	Pbunavirus E215	0.5543908
ICTVTaxoChallenge_525620	NA	NA	NA	NA	NA	NA	NA	NA	NA	NA	NA	NA	NA	NA	NA	NA	NA	NA	NA	NA	Anelloviridae	0.96808606	NA	NA	Lamedtorquevirus	0.62547874	NA	NA	Lamedtorquevirus hominid11	0.62547874
ICTVTaxoChallenge_525629	Riboviria	1.0	NA	NA	Orthornavirae	1.0	NA	NA	Negarnaviricota	0.9999993	Haploviricotina	0.9999993	Monjiviricetes	0.9999993	NA	NA	Jingchuvirales	0.89801997	NA	NA	Chuviridae	0.89801997	NA	NA	Scarabeuvirus	0.88696134	NA	NA	Scarabeuvirus lishiense	0.8868046
ICTVTaxoChallenge_525638	Monodnaviria	1.0	NA	NA	Shotokuvirae	1.0	NA	NA	Cressdnaviricota	1.0	NA	NA	Arfiviricetes	1.0	NA	NA	Recrevirales	0.9996038	NA	NA	Redondoviridae	0.9996038	NA	NA	Torbevirus	0.9996038	NA	NA	Torbevirus viento	0.9996038
ICTVTaxoChallenge_525673	Riboviria	1.0	NA	NA	Orthornavirae	1.0	NA	NA	Kitrinoviricota	0.99999666	NA	NA	Flasuviricetes	0.99999666	NA	NA	Amarillovirales	0.99999666	NA	NA	Flaviviridae	0.99999666	NA	NA	Orthoflavivirus	0.99999666	NA	NA	NA	NA
ICTVTaxoChallenge_525712	Duplodnaviria	1.0	NA	NA	Heunggongvirae	1.0	NA	NA	Uroviricota	1.0	NA	NA	Caudoviricetes	1.0	NA	NA	NA	NA	NA	NA	NA	NA	NA	NA	Fernvirus	0.9865925	NA	NA	NA	NA
ICTVTaxoChallenge_525728	Riboviria	1.0	NA	NA	Orthornavirae	1.0	NA	NA	Duplornaviricota	0.99971956	NA	NA	Resentoviricetes	0.99971956	NA	NA	Reovirales	0.99971956	NA	NA	Sedoreoviridae	0.99971956	NA	NA	Orbivirus	0.95152605	NA	NA	Orbivirus betamitchellense	0.5626933
ICTVTaxoChallenge_525747	Riboviria	1.0	NA	NA	Orthornavirae	1.0	NA	NA	Negarnaviricota	1.0	Polyploviricotina	1.0	Bunyaviricetes	1.0	NA	NA	Elliovirales	1.0	NA	NA	Peribunyaviridae	0.99999547	NA	NA	Orthobunyavirus	0.99999547	NA	NA	Orthobunyavirus oropoucheense	0.74460256
ICTVTaxoChallenge_525749	Monodnaviria	0.997984766960144	NA	NA	Shotokuvirae	0.9979846477508544	NA	NA	Cressdnaviricota	0.997983694076538	NA	NA	Repensiviricetes	0.994856894016266	NA	NA	Geplafuvirales	0.994856894016266	NA	NA	Geminiviridae	0.9947442412376404	NA	NA	Begomovirus	0.9947419762611388	NA	NA	Begomovirus capsicummusivi	0.58855855
ICTVTaxoChallenge_525752	Varidnaviria	0.9999962	NA	NA	Bamfordvirae	0.9999962	NA	NA	Preplasmiviricota	0.9999962	NA	NA	Tectiliviricetes	0.9999962	NA	NA	Rowavirales	0.9999962	NA	NA	Adenoviridae	0.9999962	NA	NA	Mastadenovirus	0.9999906	NA	NA	Mastadenovirus adami	0.9997757
ICTVTaxoChallenge_525757	Riboviria	1.0	NA	NA	Orthornavirae	1.0	NA	NA	Kitrinoviricota	0.9999671	NA	NA	Alsuviricetes	0.99996686	NA	NA	Tymovirales	0.99996686	NA	NA	Betaflexiviridae	0.99996686	Quinvirinae	0.99996686	Carlavirus	0.99996686	NA	NA	Carlavirus duocacti	0.60488856
ICTVTaxoChallenge_525758	Duplodnaviria	1.0	NA	NA	Heunggongvirae	1.0	NA	NA	Uroviricota	1.0	NA	NA	Caudoviricetes	1.0	NA	NA	NA	NA	NA	NA	NA	NA	NA	NA	Skunavirus	0.9999933	NA	NA	NA	NA
ICTVTaxoChallenge_52577	Riboviria	0.99997175	NA	NA	Orthornavirae	0.99997175	NA	NA	Duplornaviricota	0.97742426	NA	NA	Resentoviricetes	0.9303477	NA	NA	Reovirales	0.9303477	NA	NA	Spinareoviridae	0.9251125	NA	NA	Mycoreovirus	0.9251072	NA	NA	Mycoreovirus roselliniae	0.92509943
ICTVTaxoChallenge_525825	Riboviria	1.0	NA	NA	Orthornavirae	1.0	NA	NA	Duplornaviricota	1.0	NA	NA	Resentoviricetes	1.0	NA	NA	Reovirales	1.0	NA	NA	Sedoreoviridae	0.999828	NA	NA	Rotavirus	0.99982786	NA	NA	Rotavirus deltagastroenteritidis	0.81460917
ICTVTaxoChallenge_525836	Riboviria	0.99972993	NA	NA	Orthornavirae	0.99972993	NA	NA	Pisuviricota	0.99972993	NA	NA	Pisoniviricetes	0.99972993	NA	NA	Picornavirales	0.99972993	NA	NA	Picornaviridae	0.99733394	Kodimesavirinae	0.99733394	Tropivirus	0.9972646	NA	NA	Tropivirus awaski	0.9972644
ICTVTaxoChallenge_525850	Duplodnaviria	1.0	NA	NA	Heunggongvirae	1.0	NA	NA	Uroviricota	1.0	NA	NA	Caudoviricetes	1.0	NA	NA	NA	NA	NA	NA	NA	NA	NA	NA	Montyvirus	0.9144054	NA	NA	Montyvirus jellybones	0.91425747
ICTVTaxoChallenge_525856	Riboviria	1.0	NA	NA	Orthornavirae	1.0	NA	NA	Duplornaviricota	0.7109505	NA	NA	Resentoviricetes	0.7086257	NA	NA	Reovirales	0.7086257	NA	NA	Spinareoviridae	0.7084902	NA	NA	Cypovirus	0.7084898	NA	NA	Cypovirus trichoplusiae	0.707624
ICTVTaxoChallenge_525872	Riboviria	1.0	NA	NA	Pararnavirae	1.0	NA	NA	Artverviricota	1.0	NA	NA	Revtraviricetes	1.0	NA	NA	Blubervirales	1.0	NA	NA	Hepadnaviridae	1.0	NA	NA	Orthohepadnavirus	1.0	NA	NA	Orthohepadnavirus felisdomestici	0.87741476
ICTVTaxoChallenge_525879	Riboviria	1.0	NA	NA	Orthornavirae	0.9889804	NA	NA	Duplornaviricota	0.98288774	NA	NA	Chrymotiviricetes	0.9828876	NA	NA	Ghabrivirales	0.9828876	Gammatotivirineae	0.982887	Alternaviridae	0.982887	NA	NA	Alternavirus	0.982887	NA	NA	Alternavirus fusarii	0.9828732
ICTVTaxoChallenge_525880	Duplodnaviria	0.9957711	NA	NA	Heunggongvirae	0.9957711	NA	NA	Peploviricota	0.9957711	NA	NA	Herviviricetes	0.9957711	NA	NA	Herpesvirales	0.9957711	NA	NA	Orthoherpesviridae	0.9957711	Alphaherpesvirinae	0.9957711	Varicellovirus	0.96825534	NA	NA	Varicellovirus felidalpha1	0.56723267
ICTVTaxoChallenge_525882	Riboviria	1.0	NA	NA	Orthornavirae	1.0	NA	NA	Negarnaviricota	1.0	Polyploviricotina	1.0	Bunyaviricetes	1.0	NA	NA	Hareavirales	0.75157726	NA	NA	Nairoviridae	0.75157726	NA	NA	Orthonairovirus	0.75157726	NA	NA	NA	NA
ICTVTaxoChallenge_525918	Riboviria	0.999710738658905	NA	NA	Orthornavirae	0.9975661039352416	NA	NA	Negarnaviricota	0.9662222266197203	Polyploviricotina	0.9655176997184752	Bunyaviricetes	0.965516209602356	NA	NA	Elliovirales	0.8629516959190369	NA	NA	Peribunyaviridae	0.8607903718948364	NA	NA	Orthobunyavirus	0.8607903718948364	NA	NA	Orthobunyavirus wyeomyiae	0.8566216
ICTVTaxoChallenge_525931	Riboviria	1.0	NA	NA	Orthornavirae	1.0	NA	NA	Pisuviricota	0.9999994	NA	NA	NA	NA	NA	NA	Yadokarivirales	0.99982965	NA	NA	Yadokariviridae	0.99982965	NA	NA	Betayadokarivirus	0.99982953	NA	NA	Betayadokarivirus yonbani	0.99982953
ICTVTaxoChallenge_525936	Duplodnaviria	0.99977785	NA	NA	Heunggongvirae	0.99977785	NA	NA	Uroviricota	0.99977785	NA	NA	Caudoviricetes	0.99977785	NA	NA	NA	NA	NA	NA	Ackermannviridae	0.9997558	Cvivirinae	0.9997558	Kuttervirus	0.9997558	NA	NA	NA	NA
ICTVTaxoChallenge_525949	Riboviria	1.0	NA	NA	Orthornavirae	1.0	NA	NA	Duplornaviricota	0.85936385	NA	NA	Resentoviricetes	0.85936385	NA	NA	Reovirales	0.85936385	NA	NA	Sedoreoviridae	0.8593255	NA	NA	Rotavirus	0.8593255	NA	NA	Rotavirus gammagastroenteritidis	0.8592303
ICTVTaxoChallenge_525952	Duplodnaviria	0.99998087	NA	NA	Heunggongvirae	0.99998087	NA	NA	Uroviricota	0.99998087	NA	NA	Caudoviricetes	0.99998087	NA	NA	NA	NA	NA	NA	Herelleviridae	0.6422887	NA	NA	NA	NA	NA	NA	NA	NA
ICTVTaxoChallenge_525967	Riboviria	0.780616283416748	NA	NA	Orthornavirae	0.7662760615348816	NA	NA	Pisuviricota	0.7088799476623535	NA	NA	Stelpaviricetes	0.6454349160194397	NA	NA	Patatavirales	0.6454344391822815	NA	NA	Potyviridae	0.6454344391822815	NA	NA	Potyvirus	0.6436526775360107	NA	NA	NA	NA
ICTVTaxoChallenge_525968	Riboviria	0.9343367218971252	NA	NA	Orthornavirae	0.9337952733039856	NA	NA	Negarnaviricota	0.9320853352546692	Haploviricotina	0.931469738483429	Monjiviricetes	0.9314649701118468	NA	NA	Mononegavirales	0.9219345450401306	NA	NA	Mymonaviridae	0.9152658581733704	NA	NA	Penicillimonavirus	0.7351464033126831	NA	NA	NA	NA
ICTVTaxoChallenge_52599	Riboviria	1.0	NA	NA	Orthornavirae	1.0	NA	NA	Pisuviricota	1.0	NA	NA	Pisoniviricetes	1.0	NA	NA	Picornavirales	1.0	NA	NA	Picornaviridae	1.0	Heptrevirinae	0.99974996	Rohelivirus	0.98194045	NA	NA	Rohelivirus arodenti	0.98194045
ICTVTaxoChallenge_526001	Monodnaviria	0.9999732971191406	NA	NA	Shotokuvirae	0.9999732971191406	NA	NA	Cressdnaviricota	0.9999732971191406	NA	NA	Repensiviricetes	0.9999732971191406	NA	NA	Geplafuvirales	0.9999732971191406	NA	NA	Geminiviridae	0.9999723434448242	NA	NA	Begomovirus	0.9999721050262452	NA	NA	NA	NA
ICTVTaxoChallenge_526006	Riboviria	0.9998223185539246	NA	NA	Orthornavirae	0.999817192554474	NA	NA	Negarnaviricota	0.9906911849975586	Haploviricotina	0.990665078163147	Monjiviricetes	0.990665078163147	NA	NA	Mononegavirales	0.989254891872406	NA	NA	Rhabdoviridae	0.9824087619781494	Betarhabdovirinae	0.9641710519790648	Cytorhabdovirus	0.9468047618865968	NA	NA	Cytorhabdovirus persimmon	0.93220645
ICTVTaxoChallenge_526059	Riboviria	1.0	NA	NA	Orthornavirae	1.0	NA	NA	Duplornaviricota	0.99248636	NA	NA	Resentoviricetes	0.99248636	NA	NA	Reovirales	0.99248636	NA	NA	Spinareoviridae	0.99245596	NA	NA	Cypovirus	0.7676585	NA	NA	Cypovirus lymantriae	0.5235617
ICTVTaxoChallenge_526064	Riboviria	1.0	NA	NA	Orthornavirae	1.0	NA	NA	Duplornaviricota	1.0	NA	NA	Chrymotiviricetes	1.0	NA	NA	Ghabrivirales	1.0	Gammatotivirineae	1.0	Alternaviridae	1.0	NA	NA	Alternavirus	1.0	NA	NA	Alternavirus cordycipitae	0.9999994
ICTVTaxoChallenge_526074	Riboviria	1.0	NA	NA	Orthornavirae	0.9999999	NA	NA	Duplornaviricota	0.99999714	NA	NA	Resentoviricetes	0.99999714	NA	NA	Reovirales	0.99999714	NA	NA	Sedoreoviridae	0.99999714	NA	NA	Rotavirus	0.99925846	NA	NA	Rotavirus jotagastroenteritidis	0.99846077
ICTVTaxoChallenge_526085	Riboviria	1.0	NA	NA	Orthornavirae	1.0	NA	NA	Duplornaviricota	0.99996626	NA	NA	Resentoviricetes	0.99996626	NA	NA	Reovirales	0.99996626	NA	NA	Spinareoviridae	0.9996487	NA	NA	Orthoreovirus	0.99964714	NA	NA	Orthoreovirus piscis	0.9528802
ICTVTaxoChallenge_526107	Riboviria	1.0	NA	NA	Orthornavirae	1.0	NA	NA	Duplornaviricota	1.0	NA	NA	Chrymotiviricetes	1.0	NA	NA	Ghabrivirales	1.0	Alphatotivirineae	1.0	Chrysoviridae	0.99999833	NA	NA	Alphachrysovirus	0.99999833	NA	NA	Alphachrysovirus raphani	0.97489125
ICTVTaxoChallenge_526115	Duplodnaviria	0.99797094	NA	NA	Heunggongvirae	0.99797094	NA	NA	Uroviricota	0.99797094	NA	NA	Caudoviricetes	0.99797094	NA	NA	NA	NA	NA	NA	NA	NA	NA	NA	NA	NA	NA	NA	NA	NA
ICTVTaxoChallenge_526146	Riboviria	1.0	NA	NA	Orthornavirae	1.0	NA	NA	Kitrinoviricota	0.9044396	NA	NA	Alsuviricetes	0.9044396	NA	NA	Martellivirales	0.9044396	NA	NA	Kitaviridae	0.9044366	NA	NA	Blunervirus	0.8953607	NA	NA	Blunervirus solani	0.86286205
ICTVTaxoChallenge_526154	Duplodnaviria	1.0	NA	NA	Heunggongvirae	1.0	NA	NA	Uroviricota	1.0	NA	NA	Caudoviricetes	1.0	NA	NA	NA	NA	NA	NA	NA	NA	NA	NA	Skatevirus	0.9331059	NA	NA	NA	NA
ICTVTaxoChallenge_526168	Monodnaviria	0.9645849	NA	NA	Shotokuvirae	0.9645849	NA	NA	Cressdnaviricota	0.9645849	NA	NA	Arfiviricetes	0.9645849	NA	NA	Cremevirales	0.9645849	NA	NA	Smacoviridae	0.9645849	NA	NA	NA	NA	NA	NA	NA	NA
ICTVTaxoChallenge_526173	Duplodnaviria	1.0	NA	NA	Heunggongvirae	1.0	NA	NA	Uroviricota	1.0	NA	NA	Caudoviricetes	1.0	NA	NA	NA	NA	NA	NA	Salasmaviridae	1.0	Northropvirinae	1.0	Claudivirus	0.9932579	NA	NA	Claudivirus juan	0.7832564
ICTVTaxoChallenge_526214	Monodnaviria	0.9997009	NA	NA	Shotokuvirae	0.9997009	NA	NA	Cressdnaviricota	0.9997009	NA	NA	Arfiviricetes	0.9995122	NA	NA	Jormunvirales	0.63623726	NA	NA	Draupnirviridae	0.63623726	NA	NA	Audaxivirus	0.5692699	NA	NA	NA	NA
ICTVTaxoChallenge_526215	Duplodnaviria	0.73288286	NA	NA	Heunggongvirae	0.73288286	NA	NA	Uroviricota	0.73288286	NA	NA	Caudoviricetes	0.73288286	NA	NA	NA	NA	NA	NA	NA	NA	NA	NA	Vhmlvirus	0.6946388	NA	NA	NA	NA
ICTVTaxoChallenge_52622	Duplodnaviria	0.99999654	NA	NA	Heunggongvirae	0.99999654	NA	NA	Peploviricota	0.99999654	NA	NA	Herviviricetes	0.99999654	NA	NA	Herpesvirales	0.99999654	NA	NA	Orthoherpesviridae	0.99999654	Gammaherpesvirinae	0.99976635	Rhadinovirus	0.8402006	NA	NA	Rhadinovirus colobinegamma1	0.8200035
ICTVTaxoChallenge_526226	Monodnaviria	0.9999969	NA	NA	Shotokuvirae	0.9999969	NA	NA	Cossaviricota	0.9982768	NA	NA	Quintoviricetes	0.998276	NA	NA	Piccovirales	0.998276	NA	NA	Parvoviridae	0.998276	Densovirinae	0.99826264	Aquambidensovirus	0.9862541	NA	NA	Aquambidensovirus asteroid2	0.7236256
ICTVTaxoChallenge_526267	NA	NA	NA	NA	NA	NA	NA	NA	NA	NA	NA	NA	NA	NA	NA	NA	NA	NA	NA	NA	Pospiviroidae	1.0	NA	NA	Pospiviroid	0.9999925	NA	NA	Pospiviroid machoplantae	0.52731663
ICTVTaxoChallenge_52627	Riboviria	1.0	NA	NA	Orthornavirae	1.0	NA	NA	Lenarviricota	1.0	NA	NA	Howeltoviricetes	1.0	NA	NA	Cryppavirales	1.0	NA	NA	Mitoviridae	1.0	NA	NA	Duamitovirus	1.0	NA	NA	Duamitovirus boci3	0.7508803
ICTVTaxoChallenge_526317	Riboviria	1.0	NA	NA	Orthornavirae	1.0	NA	NA	Pisuviricota	1.0	NA	NA	Pisoniviricetes	1.0	NA	NA	Picornavirales	0.9999161	NA	NA	Secoviridae	0.9999161	Comovirinae	0.99957466	Fabavirus	0.99957466	NA	NA	Fabavirus cucurbitaceae	0.69117385
ICTVTaxoChallenge_526321	Varidnaviria	0.99999607	NA	NA	Bamfordvirae	0.99999607	NA	NA	Nucleocytoviricota	0.99999607	NA	NA	Megaviricetes	0.999995	NA	NA	Imitervirales	0.999995	NA	NA	Mimiviridae	0.999995	Aliimimivirinae	0.9922047	Rheavirus	0.9922047	NA	NA	Rheavirus sinusmexicani	0.9922047
ICTVTaxoChallenge_526330	Riboviria	0.999991774559021	NA	NA	Orthornavirae	0.999991774559021	NA	NA	Lenarviricota	0.999991774559021	NA	NA	Leviviricetes	0.999991774559021	NA	NA	Norzivirales	0.9995331764221193	NA	NA	Solspiviridae	0.9978322982788086	NA	NA	Upirshuvirus	0.9060395956039428	NA	NA	Upirshuvirus terricola	0.90553266
ICTVTaxoChallenge_526354	Riboviria	1.0	NA	NA	Orthornavirae	1.0	NA	NA	Duplornaviricota	0.9997892	NA	NA	Resentoviricetes	0.9997892	NA	NA	Reovirales	0.9997892	NA	NA	Sedoreoviridae	0.9997892	NA	NA	Rotavirus	0.99977404	NA	NA	Rotavirus phigastroenteritidis	0.9552224
ICTVTaxoChallenge_526363	Monodnaviria	0.9928525	NA	NA	Shotokuvirae	0.9928525	NA	NA	Cressdnaviricota	0.9928525	NA	NA	Arfiviricetes	0.9928525	NA	NA	Cremevirales	0.9928525	NA	NA	Smacoviridae	0.9928525	NA	NA	Porprismacovirus	0.9928495	NA	NA	Porprismacovirus bovas1	0.76961845
ICTVTaxoChallenge_526383	Duplodnaviria	0.99980396	NA	NA	Heunggongvirae	0.99980396	NA	NA	Uroviricota	0.99980396	NA	NA	Caudoviricetes	0.99980396	NA	NA	NA	NA	NA	NA	Vertoviridae	0.6542485	NA	NA	Chaovirus	0.65424824	NA	NA	Chaovirus bigenum	0.65424824
ICTVTaxoChallenge_526387	Monodnaviria	1.0	NA	NA	Shotokuvirae	1.0	NA	NA	Cressdnaviricota	1.0	NA	NA	Repensiviricetes	1.0	NA	NA	Geplafuvirales	1.0	NA	NA	Geminiviridae	1.0	NA	NA	Begomovirus	1.0	NA	NA	Begomovirus macrotylomae	0.99998856
ICTVTaxoChallenge_526391	Riboviria	1.0	NA	NA	Orthornavirae	1.0	NA	NA	Lenarviricota	0.9995165	NA	NA	Miaviricetes	0.9995165	NA	NA	Ourlivirales	0.9995165	NA	NA	Botourmiaviridae	0.9995165	NA	NA	Penoulivirus	0.99937063	NA	NA	Penoulivirus betabotrytidis	0.9955837
ICTVTaxoChallenge_526428	Riboviria	0.9577804	NA	NA	Orthornavirae	0.9577804	NA	NA	Negarnaviricota	0.9577783	Polyploviricotina	0.9577783	Insthoviricetes	0.9577778	NA	NA	Articulavirales	0.9577778	NA	NA	Amnoonviridae	0.9577753	NA	NA	Tilapinevirus	0.9577753	NA	NA	Tilapinevirus tilapiae	0.9577753
ICTVTaxoChallenge_526458	Duplodnaviria	0.9999163	NA	NA	Heunggongvirae	0.9999163	NA	NA	Uroviricota	0.9999163	NA	NA	Caudoviricetes	0.9999163	NA	NA	NA	NA	NA	NA	Straboviridae	0.99165446	Tevenvirinae	0.81930906	Tequatrovirus	0.80964667	NA	NA	NA	NA
ICTVTaxoChallenge_526466	Riboviria	1.0	NA	NA	Orthornavirae	1.0	NA	NA	Duplornaviricota	1.0	NA	NA	Resentoviricetes	1.0	NA	NA	Reovirales	1.0	NA	NA	Sedoreoviridae	0.99999845	NA	NA	Seadornavirus	0.99999654	NA	NA	Seadornavirus bannaense	0.99999654
ICTVTaxoChallenge_52647	Riboviria	0.9869013428688048	NA	NA	Orthornavirae	0.986882507801056	NA	NA	Pisuviricota	0.9865560531616212	NA	NA	Stelpaviricetes	0.9277761578559875	NA	NA	Patatavirales	0.9277761578559875	NA	NA	Potyviridae	0.9277761578559875	NA	NA	Potyvirus	0.9023942351341248	NA	NA	Potyvirus melozonati	0.81186783
ICTVTaxoChallenge_526486	Riboviria	1.0	NA	NA	Orthornavirae	1.0	NA	NA	Duplornaviricota	1.0	NA	NA	Resentoviricetes	1.0	NA	NA	Reovirales	1.0	NA	NA	Sedoreoviridae	1.0	NA	NA	Orbivirus	1.0	NA	NA	Orbivirus deltamitchellense	0.5848913
ICTVTaxoChallenge_526494	Varidnaviria	0.878008	NA	NA	Bamfordvirae	0.878008	NA	NA	Nucleocytoviricota	0.878008	NA	NA	Megaviricetes	0.878008	NA	NA	Algavirales	0.87800694	NA	NA	Phycodnaviridae	0.87800694	NA	NA	NA	NA	NA	NA	NA	NA
ICTVTaxoChallenge_5265	Duplodnaviria	1.0	NA	NA	Heunggongvirae	1.0	NA	NA	Uroviricota	1.0	NA	NA	Caudoviricetes	1.0	NA	NA	NA	NA	NA	NA	Schitoviridae	0.999943	NA	NA	Philippevirus	0.99502677	NA	NA	Philippevirus philippe	0.99502677
ICTVTaxoChallenge_526522	Monodnaviria	0.9306008	NA	NA	Shotokuvirae	0.9306008	NA	NA	Cressdnaviricota	0.9306008	NA	NA	Repensiviricetes	0.9306008	NA	NA	Geplafuvirales	0.9306008	NA	NA	Geminiviridae	0.9305913	NA	NA	Turncurtovirus	0.61094844	NA	NA	Turncurtovirus brassicae	0.60999316
ICTVTaxoChallenge_526526	Riboviria	1.0	NA	NA	Orthornavirae	1.0	NA	NA	Pisuviricota	1.0	NA	NA	Pisoniviricetes	1.0	NA	NA	Picornavirales	1.0	NA	NA	Secoviridae	1.0	NA	NA	Cheravirus	0.9992699	NA	NA	Cheravirus trillii	0.78519726
ICTVTaxoChallenge_526552	Riboviria	1.0	NA	NA	Orthornavirae	1.0	NA	NA	Negarnaviricota	1.0	Polyploviricotina	1.0	Bunyaviricetes	1.0	NA	NA	Elliovirales	1.0	NA	NA	Hantaviridae	1.0	Mammantavirinae	1.0	Thottimvirus	0.84703726	NA	NA	Thottimvirus thottapalayamense	0.8469466
ICTVTaxoChallenge_526603	Varidnaviria	0.99194497	NA	NA	Bamfordvirae	0.9919428	NA	NA	Preplasmiviricota	0.9543827	NA	NA	Tectiliviricetes	0.9543827	NA	NA	Kalamavirales	0.9543827	NA	NA	Tectiviridae	0.9543827	NA	NA	Deltatectivirus	0.9543818	NA	NA	Deltatectivirus forthebois	0.5286359
ICTVTaxoChallenge_526618	Riboviria	1.0	NA	NA	Orthornavirae	1.0	NA	NA	Negarnaviricota	1.0	Haploviricotina	1.0	Monjiviricetes	1.0	NA	NA	Jingchuvirales	0.9249693	NA	NA	Aliusviridae	0.8687009	NA	NA	Ollusvirus	0.82588774	NA	NA	Ollusvirus rhagoveliae	0.564961
ICTVTaxoChallenge_526700	Duplodnaviria	1.0	NA	NA	Heunggongvirae	1.0	NA	NA	Uroviricota	1.0	NA	NA	Caudoviricetes	1.0	NA	NA	Crassvirales	0.9747442	NA	NA	NA	NA	NA	NA	NA	NA	NA	NA	NA	NA
ICTVTaxoChallenge_526714	Riboviria	1.0	NA	NA	Orthornavirae	1.0	NA	NA	Lenarviricota	1.0	NA	NA	Leviviricetes	1.0	NA	NA	Timlovirales	1.0	NA	NA	Steitzviridae	1.0	NA	NA	Hodnevirus	1.0	NA	NA	NA	NA
ICTVTaxoChallenge_526748	Riboviria	0.9971983432769777	NA	NA	Orthornavirae	0.9971919059753418	NA	NA	Negarnaviricota	0.9971845149993896	Polyploviricotina	0.9967992901802064	Bunyaviricetes	0.9966988563537598	NA	NA	Hareavirales	0.9966974258422852	NA	NA	Nairoviridae	0.9966959953308104	NA	NA	Orthonairovirus	0.9966959953308104	NA	NA	Orthonairovirus bushkeyense	0.9946621
ICTVTaxoChallenge_526749	Duplodnaviria	0.9978369	NA	NA	Heunggongvirae	0.9978369	NA	NA	Uroviricota	0.9978369	NA	NA	Caudoviricetes	0.9978369	NA	NA	NA	NA	NA	NA	NA	NA	Eucampyvirinae	0.93865633	Fletchervirus	0.93865633	NA	NA	Fletchervirus CP30A	0.93846124
ICTVTaxoChallenge_526759	Monodnaviria	0.9999999	NA	NA	Shotokuvirae	0.9999999	NA	NA	Cressdnaviricota	0.9999999	NA	NA	Arfiviricetes	0.9999995	NA	NA	Rivendellvirales	0.7206252	NA	NA	Naryaviridae	0.7206252	NA	NA	NA	NA	NA	NA	NA	NA
ICTVTaxoChallenge_526780	Riboviria	0.9999995231628418	NA	NA	Orthornavirae	0.9999995231628418	NA	NA	Lenarviricota	0.999887466430664	NA	NA	Leviviricetes	0.999887466430664	NA	NA	Timlovirales	0.99965900182724	NA	NA	Steitzviridae	0.9996324181556702	NA	NA	Giliycovirus	0.9774513244628906	NA	NA	NA	NA
ICTVTaxoChallenge_526787	Duplodnaviria	0.99996924	NA	NA	Heunggongvirae	0.99996924	NA	NA	Uroviricota	0.99996924	NA	NA	Caudoviricetes	0.99996924	NA	NA	NA	NA	NA	NA	Herelleviridae	0.67054784	Bastillevirinae	0.66994303	Moonbeamvirus	0.66799647	NA	NA	Moonbeamvirus moonbeam	0.66799647
ICTVTaxoChallenge_526798	Riboviria	1.0	NA	NA	Orthornavirae	1.0	NA	NA	Lenarviricota	0.99931824	NA	NA	Miaviricetes	0.9817258	NA	NA	Ourlivirales	0.9817258	NA	NA	Botourmiaviridae	0.9817258	NA	NA	Scleroulivirus	0.9817207	NA	NA	Scleroulivirus kappaplasmoparae	0.60815775
ICTVTaxoChallenge_526812	Adnaviria	1.0	NA	NA	Zilligvirae	1.0	NA	NA	Taleaviricota	1.0	NA	NA	Tokiviricetes	1.0	NA	NA	Ligamenvirales	1.0	NA	NA	Lipothrixviridae	1.0	NA	NA	Betalipothrixvirus	0.9990201	NA	NA	Betalipothrixvirus hveragerdiense	0.99901783
ICTVTaxoChallenge_526815	Riboviria	0.999995231628418	NA	NA	Orthornavirae	0.9999943971633912	NA	NA	Negarnaviricota	0.9999921321868896	Polyploviricotina	0.9999890327453612	Bunyaviricetes	0.9999890327453612	NA	NA	Elliovirales	0.9999886751174928	NA	NA	Peribunyaviridae	0.9999879598617554	NA	NA	Orthobunyavirus	0.9999879598617554	NA	NA	Orthobunyavirus kernense	0.96319747
ICTVTaxoChallenge_526838	Monodnaviria	0.9999943	NA	NA	Shotokuvirae	0.9999943	NA	NA	Cressdnaviricota	0.9999943	NA	NA	Repensiviricetes	0.9999943	NA	NA	Geplafuvirales	0.9999943	NA	NA	Geminiviridae	0.99998	NA	NA	Mastrevirus	0.75583404	NA	NA	Mastrevirus hordei	0.7374485
ICTVTaxoChallenge_526843	Riboviria	1.0	NA	NA	Orthornavirae	1.0	NA	NA	Negarnaviricota	1.0	Polyploviricotina	1.0	Bunyaviricetes	1.0	NA	NA	Elliovirales	0.9946544	NA	NA	Cruliviridae	0.8767702	NA	NA	Lincruvirus	0.8767702	NA	NA	Lincruvirus braziliense	0.6042113
ICTVTaxoChallenge_526887	Duplodnaviria	0.999934196472168	NA	NA	Heunggongvirae	0.999934196472168	NA	NA	Uroviricota	0.9999340772628784	NA	NA	Caudoviricetes	0.9999340772628784	NA	NA	NA	NA	NA	NA	Schitoviridae	0.8997877836227417	Migulavirinae	0.7947846055030823	Litunavirus	0.7166751623153687	NA	NA	NA	NA
ICTVTaxoChallenge_526902	Duplodnaviria	0.9981971383094788	NA	NA	Heunggongvirae	0.9981971383094788	NA	NA	Uroviricota	0.9981885552406312	NA	NA	Caudoviricetes	0.9981885552406312	NA	NA	NA	NA	NA	NA	NA	NA	NA	NA	NA	NA	NA	NA	NA	NA
ICTVTaxoChallenge_526917	Riboviria	1.0	NA	NA	Orthornavirae	1.0	NA	NA	Pisuviricota	0.99759454	NA	NA	Stelpaviricetes	0.9076136	NA	NA	Patatavirales	0.90761346	NA	NA	Potyviridae	0.90761346	NA	NA	Bymovirus	0.71985817	NA	NA	NA	NA
ICTVTaxoChallenge_52696	NA	NA	NA	NA	NA	NA	NA	NA	NA	NA	NA	NA	Naldaviricetes	0.9422712	NA	NA	Lefavirales	0.9422712	NA	NA	Nudiviridae	0.9422687	NA	NA	Alphanudivirus	0.9422575	NA	NA	Alphanudivirus oryrhinocerotis	0.89646053
ICTVTaxoChallenge_526961	Riboviria	1.0	NA	NA	Orthornavirae	1.0	NA	NA	Negarnaviricota	0.9999999	Polyploviricotina	0.9999999	Bunyaviricetes	0.9999999	NA	NA	Hareavirales	0.9999999	NA	NA	Phenuiviridae	0.999998	NA	NA	Tenuivirus	0.9528043	NA	NA	Tenuivirus oryzalbae	0.70363075
ICTVTaxoChallenge_526964	Riboviria	1.0	NA	NA	Orthornavirae	1.0	NA	NA	Pisuviricota	0.99999976	NA	NA	Pisoniviricetes	0.99999976	NA	NA	Nidovirales	0.99884653	Arnidovirineae	0.99884653	Arteriviridae	0.61213154	Variarterivirinae	0.6121097	Betaarterivirus	0.61195695	NA	NA	NA	NA
ICTVTaxoChallenge_527014	Riboviria	0.98488325	NA	NA	Pararnavirae	0.9848818	NA	NA	Artverviricota	0.9848818	NA	NA	Revtraviricetes	0.9848818	NA	NA	Ortervirales	0.9848818	NA	NA	Metaviridae	0.9848817	NA	NA	Errantivirus	0.9839753	NA	NA	Errantivirus tiranti	0.92891234
ICTVTaxoChallenge_527034	Riboviria	0.9999094	NA	NA	Orthornavirae	0.9999094	NA	NA	Negarnaviricota	0.9999094	Polyploviricotina	0.9999094	Insthoviricetes	0.67439824	NA	NA	Articulavirales	0.67439824	NA	NA	Orthomyxoviridae	0.6743201	NA	NA	Mykissvirus	0.62878627	NA	NA	Mykissvirus tructae	0.62878627
ICTVTaxoChallenge_527043	Monodnaviria	1.0	NA	NA	Shotokuvirae	1.0	NA	NA	Cossaviricota	1.0	NA	NA	Papovaviricetes	1.0	NA	NA	Zurhausenvirales	1.0	NA	NA	Papillomaviridae	1.0	Firstpapillomavirinae	1.0	Xipapillomavirus	0.99391454	NA	NA	Xipapillomavirus 1	0.50037104
ICTVTaxoChallenge_527087	Varidnaviria	1.0	NA	NA	Bamfordvirae	1.0	NA	NA	Nucleocytoviricota	1.0	NA	NA	Pokkesviricetes	0.8881367	NA	NA	Chitovirales	0.8881367	NA	NA	Poxviridae	0.8881367	Entomopoxvirinae	0.8399131	Betaentomopoxvirus	0.8352906	NA	NA	Betaentomopoxvirus amoorei	0.8352285
ICTVTaxoChallenge_5271	Monodnaviria	1.0	NA	NA	Shotokuvirae	1.0	NA	NA	Cressdnaviricota	1.0	NA	NA	Arfiviricetes	0.9975279	NA	NA	Saturnivirales	0.9929508	NA	NA	Kanorauviridae	0.97723967	NA	NA	Ninurtavirus	0.97650015	NA	NA	Ninurtavirus bowris	0.9361175
ICTVTaxoChallenge_527101	NA	NA	NA	NA	NA	NA	NA	NA	NA	NA	NA	NA	NA	NA	NA	NA	NA	NA	NA	NA	Fuselloviridae	0.9942179	NA	NA	Alphafusellovirus	0.99421775	NA	NA	Alphafusellovirus beppuense	0.94818914
ICTVTaxoChallenge_527106	Varidnaviria	1.0	NA	NA	Bamfordvirae	1.0	NA	NA	Preplasmiviricota	1.0	NA	NA	Tectiliviricetes	1.0	NA	NA	Rowavirales	1.0	NA	NA	Adenoviridae	1.0	NA	NA	Mastadenovirus	1.0	NA	NA	Mastadenovirus longumcaudae	0.68799484
ICTVTaxoChallenge_52711	Monodnaviria	1.0	NA	NA	Shotokuvirae	1.0	NA	NA	Cressdnaviricota	1.0	NA	NA	Repensiviricetes	1.0	NA	NA	Geplafuvirales	1.0	NA	NA	Geminiviridae	1.0	NA	NA	Begomovirus	1.0	NA	NA	Begomovirus corchori	0.9842583
ICTVTaxoChallenge_527140	Duplodnaviria	1.0	NA	NA	Heunggongvirae	1.0	NA	NA	Uroviricota	1.0	NA	NA	Caudoviricetes	1.0	NA	NA	Crassvirales	0.9407014	NA	NA	Steigviridae	0.73605597	Asinivirinae	0.73605597	Pipoluvirus	0.65586215	NA	NA	Pipoluvirus rarus	0.65586215
ICTVTaxoChallenge_527146	Riboviria	1.0	NA	NA	Orthornavirae	1.0	NA	NA	Kitrinoviricota	1.0	NA	NA	Flasuviricetes	1.0	NA	NA	Amarillovirales	1.0	NA	NA	Flaviviridae	1.0	NA	NA	Orthoflavivirus	1.0	NA	NA	Orthoflavivirus entebbeense	0.9275054
ICTVTaxoChallenge_527147	Riboviria	1.0	NA	NA	Orthornavirae	1.0	NA	NA	Duplornaviricota	0.99968755	NA	NA	Resentoviricetes	0.99968755	NA	NA	Reovirales	0.99968755	NA	NA	Spinareoviridae	0.99735117	NA	NA	Orthoreovirus	0.9967632	NA	NA	Orthoreovirus mammalis	0.9914586
ICTVTaxoChallenge_527149	Monodnaviria	1.0	NA	NA	Shotokuvirae	1.0	NA	NA	Cossaviricota	1.0	NA	NA	Papovaviricetes	1.0	NA	NA	Zurhausenvirales	1.0	NA	NA	Papillomaviridae	1.0	Firstpapillomavirinae	1.0	Alphapapillomavirus	1.0	NA	NA	Alphapapillomavirus 3	0.9999999
ICTVTaxoChallenge_527162	Duplodnaviria	1.0	NA	NA	Heunggongvirae	1.0	NA	NA	Uroviricota	1.0	NA	NA	Caudoviricetes	1.0	NA	NA	Crassvirales	0.9999999	NA	NA	Suoliviridae	0.9999999	Oafivirinae	0.99999964	Chuhaivirus	0.9682468	NA	NA	Chuhaivirus simiae	0.9682468
ICTVTaxoChallenge_527164	Riboviria	0.7945351	NA	NA	Orthornavirae	0.7945351	NA	NA	Duplornaviricota	0.7903296	NA	NA	Resentoviricetes	0.7903296	NA	NA	Reovirales	0.7903296	NA	NA	Sedoreoviridae	0.5209428	NA	NA	Mimoreovirus	0.5209415	NA	NA	Mimoreovirus micromonadis	0.5209415
ICTVTaxoChallenge_527190	Riboviria	1.0	NA	NA	Orthornavirae	1.0	NA	NA	Negarnaviricota	1.0	Haploviricotina	1.0	Monjiviricetes	1.0	NA	NA	Jingchuvirales	0.9812413	NA	NA	Chuviridae	0.84371763	NA	NA	Mivirus	0.8434738	NA	NA	Mivirus belostomatis	0.79671997
ICTVTaxoChallenge_527229	Riboviria	0.8595741391181946	NA	NA	Orthornavirae	0.8581998944282532	NA	NA	Pisuviricota	0.8359560966491699	NA	NA	Stelpaviricetes	0.8315925598144531	NA	NA	Patatavirales	0.8315919637680054	NA	NA	Potyviridae	0.8315919637680054	NA	NA	Potyvirus	0.7803160548210144	NA	NA	NA	NA
ICTVTaxoChallenge_527234	Duplodnaviria	1.0	NA	NA	Heunggongvirae	1.0	NA	NA	Uroviricota	1.0	NA	NA	Caudoviricetes	1.0	NA	NA	NA	NA	NA	NA	NA	NA	Bronfenbrennervirinae	0.60894036	Peeveelvirus	0.6089381	NA	NA	Peeveelvirus PVL	0.60072815
ICTVTaxoChallenge_527258	Riboviria	0.989698588848114	NA	NA	Orthornavirae	0.989681601524353	NA	NA	Pisuviricota	0.8767377734184265	NA	NA	Pisoniviricetes	0.8745251297950745	NA	NA	Picornavirales	0.873839259147644	NA	NA	Marnaviridae	0.8388981223106384	NA	NA	Kusarnavirus	0.8146430850028992	NA	NA	Astarnavirus	0.8146431
ICTVTaxoChallenge_527280	Monodnaviria	1.0	NA	NA	Shotokuvirae	1.0	NA	NA	Cressdnaviricota	1.0	NA	NA	Repensiviricetes	0.9999951	NA	NA	Geplafuvirales	0.9999951	NA	NA	Genomoviridae	0.9999951	NA	NA	Gemycircularvirus	0.9998865	NA	NA	NA	NA
ICTVTaxoChallenge_527283	Monodnaviria	0.9999995231628418	NA	NA	Shotokuvirae	0.9999995231628418	NA	NA	Cressdnaviricota	0.9999995231628418	NA	NA	Arfiviricetes	0.9999995231628418	NA	NA	Mulpavirales	0.9999979734420776	NA	NA	Nanoviridae	0.9999979734420776	NA	NA	Nanovirus	0.9999979734420776	NA	NA	Nanovirus necropumiliviciae	0.9955146
ICTVTaxoChallenge_527303	Riboviria	1.0	NA	NA	Orthornavirae	1.0	NA	NA	Duplornaviricota	1.0	NA	NA	Resentoviricetes	1.0	NA	NA	Reovirales	1.0	NA	NA	Spinareoviridae	1.0	NA	NA	Aquareovirus	1.0	NA	NA	Aquareovirus salmonis	0.9999229
ICTVTaxoChallenge_527313	Duplodnaviria	1.0	NA	NA	Heunggongvirae	1.0	NA	NA	Uroviricota	1.0	NA	NA	Caudoviricetes	1.0	NA	NA	NA	NA	NA	NA	NA	NA	NA	NA	Korravirus	0.99922884	NA	NA	Korravirus joann	0.76235485
ICTVTaxoChallenge_527351	Duplodnaviria	1.0	NA	NA	Heunggongvirae	1.0	NA	NA	Uroviricota	1.0	NA	NA	Caudoviricetes	1.0	NA	NA	NA	NA	NA	NA	NA	NA	NA	NA	Skunavirus	0.99999976	NA	NA	NA	NA
ICTVTaxoChallenge_527354	Riboviria	0.9999954700469972	NA	NA	Orthornavirae	0.9999954700469972	NA	NA	Lenarviricota	0.9999949932098388	NA	NA	Leviviricetes	0.9999949932098388	NA	NA	Timlovirales	0.9999725818634032	NA	NA	Steitzviridae	0.9999701976776124	NA	NA	Eerlswavirus	0.9915605187416076	NA	NA	Eerlswavirus arvivicinum	0.991422
ICTVTaxoChallenge_527412	Monodnaviria	1.0	NA	NA	Shotokuvirae	1.0	NA	NA	Cressdnaviricota	1.0	NA	NA	Arfiviricetes	0.99863017	NA	NA	Jormunvirales	0.9983831	NA	NA	Draupnirviridae	0.9983831	NA	NA	Audaxivirus	0.99814904	NA	NA	Audaxivirus bacesis	0.9981444
ICTVTaxoChallenge_52743	Monodnaviria	0.95122015	NA	NA	Shotokuvirae	0.95122015	NA	NA	Cressdnaviricota	0.95122015	NA	NA	Arfiviricetes	0.9512198	NA	NA	Mulpavirales	0.9512198	NA	NA	Nanoviridae	0.95121115	NA	NA	Nanovirus	0.94417346	NA	NA	Nanovirus medicagonis	0.9309542
ICTVTaxoChallenge_527441	Duplodnaviria	1.0	NA	NA	Heunggongvirae	1.0	NA	NA	Uroviricota	1.0	NA	NA	Caudoviricetes	1.0	NA	NA	NA	NA	NA	NA	NA	NA	Ruthgordonvirinae	0.9989864	Schmidtvirus	0.9989864	NA	NA	Schmidtvirus schmidt	0.9989864
ICTVTaxoChallenge_527448	Monodnaviria	0.95621485	NA	NA	Shotokuvirae	0.95621485	NA	NA	Cressdnaviricota	0.95621485	NA	NA	Repensiviricetes	0.95619136	NA	NA	Geplafuvirales	0.95619136	NA	NA	Geminiviridae	0.9561713	NA	NA	Begomovirus	0.9556365	NA	NA	NA	NA
ICTVTaxoChallenge_527527	Monodnaviria	0.9999715	NA	NA	Shotokuvirae	0.9999715	NA	NA	Cressdnaviricota	0.9999715	NA	NA	Repensiviricetes	0.9998722	NA	NA	Geplafuvirales	0.9998722	NA	NA	Geminiviridae	0.9998722	NA	NA	Mastrevirus	0.99510133	NA	NA	NA	NA
ICTVTaxoChallenge_527536	Riboviria	1.0	NA	NA	Orthornavirae	1.0	NA	NA	Duplornaviricota	1.0	NA	NA	Resentoviricetes	1.0	NA	NA	Reovirales	1.0	NA	NA	Spinareoviridae	1.0	NA	NA	Cypovirus	1.0	NA	NA	Cypovirus trichoplusiae	1.0
ICTVTaxoChallenge_527544	Duplodnaviria	0.8240358	NA	NA	Heunggongvirae	0.8240358	NA	NA	Uroviricota	0.8240358	NA	NA	Caudoviricetes	0.8240358	NA	NA	NA	NA	NA	NA	NA	NA	NA	NA	NA	NA	NA	NA	NA	NA
ICTVTaxoChallenge_527568	Riboviria	1.0	NA	NA	Orthornavirae	1.0	NA	NA	Duplornaviricota	1.0	NA	NA	Resentoviricetes	1.0	NA	NA	Reovirales	1.0	NA	NA	Spinareoviridae	1.0	NA	NA	Oryzavirus	0.9999467	NA	NA	Oryzavirus oryzae	0.9999467
ICTVTaxoChallenge_527610	Monodnaviria	0.99992347	NA	NA	Shotokuvirae	0.99992347	NA	NA	Cressdnaviricota	0.99992347	NA	NA	Repensiviricetes	0.9554399	NA	NA	Geplafuvirales	0.9554399	NA	NA	Geminiviridae	0.9554389	NA	NA	Begomovirus	0.9554307	NA	NA	NA	NA
ICTVTaxoChallenge_527613	Duplodnaviria	0.7479703	NA	NA	Heunggongvirae	0.7479703	NA	NA	Uroviricota	0.7479703	NA	NA	Caudoviricetes	0.7479703	NA	NA	NA	NA	NA	NA	NA	NA	NA	NA	Fukuivirus	0.63704497	NA	NA	Fukuivirus MVDC	0.6367354
ICTVTaxoChallenge_527615	Duplodnaviria	0.99973625	NA	NA	Heunggongvirae	0.99973625	NA	NA	Uroviricota	0.99973625	NA	NA	Caudoviricetes	0.99973625	NA	NA	NA	NA	NA	NA	NA	NA	Vequintavirinae	0.8316921	Vequintavirus	0.8276406	NA	NA	Vequintavirus nom	0.7619618
ICTVTaxoChallenge_527616	NA	NA	NA	NA	NA	NA	NA	NA	NA	NA	NA	NA	Naldaviricetes	0.9999987	NA	NA	Lefavirales	0.9999987	NA	NA	Baculoviridae	0.9998394	NA	NA	Alphabaculovirus	0.99983025	NA	NA	Alphabaculovirus agipsilonis	0.55832547
ICTVTaxoChallenge_527628	Monodnaviria	0.9999935626983644	NA	NA	Shotokuvirae	0.9999934434890748	NA	NA	Cressdnaviricota	0.9999934434890748	NA	NA	Repensiviricetes	0.9999933242797852	NA	NA	Geplafuvirales	0.9999933242797852	NA	NA	Genomoviridae	0.9999933242797852	NA	NA	Gemykrogvirus	0.9976004362106324	NA	NA	Gemykrogvirus apime1	0.71107334
ICTVTaxoChallenge_527643	Riboviria	0.9999964	NA	NA	Orthornavirae	0.9999964	NA	NA	Negarnaviricota	0.9533621	Haploviricotina	0.9533621	Monjiviricetes	0.9533621	NA	NA	Mononegavirales	0.9533621	NA	NA	Paramyxoviridae	0.8846556	Avulavirinae	0.8846555	Metaavulavirus	0.88465166	NA	NA	Metaavulavirus calidris	0.88435656
ICTVTaxoChallenge_527652	Riboviria	1.0	NA	NA	Orthornavirae	1.0	NA	NA	Pisuviricota	1.0	NA	NA	Stelpaviricetes	0.9929597	NA	NA	Patatavirales	0.9929597	NA	NA	Potyviridae	0.9929597	NA	NA	Potyvirus	0.9929508	NA	NA	NA	NA
ICTVTaxoChallenge_527683	Duplodnaviria	1.0	NA	NA	Heunggongvirae	1.0	NA	NA	Uroviricota	1.0	NA	NA	Caudoviricetes	1.0	NA	NA	NA	NA	NA	NA	NA	NA	NA	NA	Mudcatvirus	0.99999213	NA	NA	Mudcatvirus circum	0.77249354
ICTVTaxoChallenge_527700	Duplodnaviria	1.0	NA	NA	Heunggongvirae	1.0	NA	NA	Uroviricota	1.0	NA	NA	Caudoviricetes	1.0	NA	NA	NA	NA	NA	NA	NA	NA	NA	NA	Saphexavirus	0.6847025	NA	NA	NA	NA
ICTVTaxoChallenge_527775	Riboviria	0.9999842643737792	NA	NA	Orthornavirae	0.9999842643737792	NA	NA	Lenarviricota	0.9999841451644896	NA	NA	Leviviricetes	0.9999841451644896	NA	NA	Norzivirales	0.9999806880950928	NA	NA	Fiersviridae	0.999974012374878	NA	NA	Koteshevirus	0.9995189309120178	NA	NA	Koteshevirus asiovivens	0.9994814
ICTVTaxoChallenge_527796	Monodnaviria	0.98352206	NA	NA	Loebvirae	0.98352194	NA	NA	Hofneiviricota	0.98352194	NA	NA	Faserviricetes	0.98352194	NA	NA	Tubulavirales	0.98352194	NA	NA	Inoviridae	0.9835166	NA	NA	NA	NA	NA	NA	NA	NA
ICTVTaxoChallenge_527828	Riboviria	1.0	NA	NA	Orthornavirae	1.0	NA	NA	Duplornaviricota	1.0	NA	NA	Resentoviricetes	1.0	NA	NA	Reovirales	1.0	NA	NA	Spinareoviridae	0.9999759	NA	NA	Orthoreovirus	0.9999759	NA	NA	Orthoreovirus reptilis	0.9992532
ICTVTaxoChallenge_527832	Monodnaviria	1.0	NA	NA	Shotokuvirae	1.0	NA	NA	Cressdnaviricota	1.0	NA	NA	Repensiviricetes	1.0	NA	NA	Geplafuvirales	1.0	NA	NA	Geminiviridae	1.0	NA	NA	Begomovirus	1.0	NA	NA	NA	NA
ICTVTaxoChallenge_527840	Duplodnaviria	0.9944655895233154	NA	NA	Heunggongvirae	0.9944655895233154	NA	NA	Uroviricota	0.9940529465675354	NA	NA	Caudoviricetes	0.9940529465675354	NA	NA	NA	NA	NA	NA	Drexlerviridae	0.6311198472976685	Tunavirinae	0.616746723651886	Tunavirus	0.6167464852333069	NA	NA	NA	NA
ICTVTaxoChallenge_527849	Riboviria	1.0	NA	NA	Orthornavirae	1.0	NA	NA	Duplornaviricota	1.0	NA	NA	Resentoviricetes	1.0	NA	NA	Reovirales	1.0	NA	NA	Spinareoviridae	1.0	NA	NA	Orthoreovirus	0.9972088	NA	NA	Orthoreovirus mahlapitsiense	0.99173653
ICTVTaxoChallenge_527850	Riboviria	1.0	NA	NA	Pararnavirae	1.0	NA	NA	Artverviricota	1.0	NA	NA	Revtraviricetes	1.0	NA	NA	Ortervirales	0.9999995	NA	NA	Retroviridae	0.999998	Orthoretrovirinae	0.999998	Deltaretrovirus	0.987192	NA	NA	Deltaretrovirus priTlym3	0.8755304
ICTVTaxoChallenge_527854	NA	NA	NA	NA	NA	NA	NA	NA	NA	NA	NA	NA	NA	NA	NA	NA	NA	NA	NA	NA	Fuselloviridae	0.9999949	NA	NA	Alphafusellovirus	0.9998772	NA	NA	Alphafusellovirus kamchatkaense	0.9576316
ICTVTaxoChallenge_527860	Duplodnaviria	0.9918201565742492	NA	NA	Heunggongvirae	0.9918201565742492	NA	NA	Uroviricota	0.9899729490280152	NA	NA	Caudoviricetes	0.9899729490280152	NA	NA	NA	NA	NA	NA	NA	NA	NA	NA	Laroyevirus	0.5036898851394653	NA	NA	NA	NA
ICTVTaxoChallenge_527878	Duplodnaviria	1.0	NA	NA	Heunggongvirae	1.0	NA	NA	Uroviricota	1.0	NA	NA	Caudoviricetes	1.0	NA	NA	NA	NA	NA	NA	Autographiviridae	0.9278276	NA	NA	NA	NA	NA	NA	NA	NA
ICTVTaxoChallenge_527882	Riboviria	1.0	NA	NA	Orthornavirae	1.0	NA	NA	Duplornaviricota	0.99998367	NA	NA	Resentoviricetes	0.99998367	NA	NA	Reovirales	0.99998367	NA	NA	Spinareoviridae	0.99998367	NA	NA	Coltivirus	0.99934787	NA	NA	Coltivirus dermacentoris	0.9971636
ICTVTaxoChallenge_527889	Riboviria	1.0	NA	NA	Orthornavirae	1.0	NA	NA	Lenarviricota	1.0	NA	NA	Leviviricetes	1.0	NA	NA	Timlovirales	1.0	NA	NA	Steitzviridae	1.0	NA	NA	Hodnevirus	0.9160287	NA	NA	NA	NA
ICTVTaxoChallenge_527908	NA	NA	NA	NA	NA	NA	NA	NA	NA	NA	NA	NA	NA	NA	NA	NA	NA	NA	NA	NA	Alphasatellitidae	0.9999946355819702	Petromoalphasatellitinae	0.999674677848816	Cocosatellite	0.9996743202209472	NA	NA	Cocosatellite cocos	0.99847966
ICTVTaxoChallenge_527910	Monodnaviria	0.90066427	NA	NA	Shotokuvirae	0.8715736	NA	NA	Cressdnaviricota	0.8715736	NA	NA	Arfiviricetes	0.8715736	NA	NA	Jormunvirales	0.8698735	NA	NA	Draupnirviridae	0.8698735	NA	NA	NA	NA	NA	NA	NA	NA
ICTVTaxoChallenge_527925	Duplodnaviria	1.0	NA	NA	Heunggongvirae	1.0	NA	NA	Uroviricota	1.0	NA	NA	Caudoviricetes	1.0	NA	NA	NA	NA	NA	NA	NA	NA	NA	NA	Andromedavirus	0.9998487	NA	NA	NA	NA
ICTVTaxoChallenge_527948	Monodnaviria	1.0	NA	NA	Shotokuvirae	1.0	NA	NA	Cossaviricota	1.0	NA	NA	Papovaviricetes	1.0	NA	NA	Sepolyvirales	1.0	NA	NA	Polyomaviridae	1.0	NA	NA	Alphapolyomavirus	0.9999672	NA	NA	NA	NA
ICTVTaxoChallenge_527976	Varidnaviria	1.0	NA	NA	Bamfordvirae	1.0	NA	NA	Nucleocytoviricota	1.0	NA	NA	Pokkesviricetes	0.9994941	NA	NA	Chitovirales	0.9994941	NA	NA	Poxviridae	0.9994941	Chordopoxvirinae	0.99941903	Oryzopoxvirus	0.992066	NA	NA	Oryzopoxvirus cotia	0.992066
ICTVTaxoChallenge_528031	Riboviria	1.0	NA	NA	Pararnavirae	1.0	NA	NA	Artverviricota	1.0	NA	NA	Revtraviricetes	1.0	NA	NA	Ortervirales	1.0	NA	NA	Caulimoviridae	1.0	NA	NA	Badnavirus	1.0	NA	NA	Badnavirus deltadioscoreae	0.62149894
ICTVTaxoChallenge_52806	Duplodnaviria	1.0	NA	NA	Heunggongvirae	1.0	NA	NA	Uroviricota	1.0	NA	NA	Caudoviricetes	1.0	NA	NA	NA	NA	NA	NA	NA	NA	Arquatrovirinae	0.99857724	Likavirus	0.99804294	NA	NA	Likavirus zemlya	0.52071095
ICTVTaxoChallenge_52810	Duplodnaviria	0.99999976	NA	NA	Heunggongvirae	0.99999976	NA	NA	Uroviricota	0.99999976	NA	NA	Caudoviricetes	0.99999976	NA	NA	NA	NA	NA	NA	Peduoviridae	0.59752643	NA	NA	Finvirus	0.56031007	NA	NA	Finvirus FIN13	0.56031007
ICTVTaxoChallenge_528128	Riboviria	1.0	NA	NA	Orthornavirae	1.0	NA	NA	Kitrinoviricota	1.0	NA	NA	Alsuviricetes	1.0	NA	NA	Tymovirales	0.9997682	NA	NA	Betaflexiviridae	0.9997682	Quinvirinae	0.9997682	Carlavirus	0.9997682	NA	NA	Carlavirus latensverbenae	0.5613521
ICTVTaxoChallenge_528156	Riboviria	1.0	NA	NA	Orthornavirae	1.0	NA	NA	Negarnaviricota	1.0	Haploviricotina	1.0	Chunqiuviricetes	1.0	NA	NA	Muvirales	1.0	NA	NA	Qinviridae	1.0	NA	NA	Yingvirus	1.0	NA	NA	Yingvirus wenzhouense	1.0
ICTVTaxoChallenge_528157	Riboviria	1.0	NA	NA	Orthornavirae	1.0	NA	NA	Pisuviricota	0.9999999	NA	NA	Stelpaviricetes	0.9999999	NA	NA	Patatavirales	0.9999999	NA	NA	Potyviridae	0.9999999	NA	NA	Potyvirus	0.9999957	NA	NA	NA	NA
ICTVTaxoChallenge_528172	Monodnaviria	0.9999912	NA	NA	Loebvirae	0.99999094	NA	NA	Hofneiviricota	0.99999094	NA	NA	Faserviricetes	0.99999094	NA	NA	Tubulavirales	0.99999094	NA	NA	Plectroviridae	0.99998975	NA	NA	Suturavirus	0.99998975	NA	NA	Suturavirus SVTS2	0.99998975
ICTVTaxoChallenge_528173	Duplodnaviria	1.0	NA	NA	Heunggongvirae	1.0	NA	NA	Uroviricota	1.0	NA	NA	Caudoviricetes	1.0	NA	NA	Crassvirales	1.0	NA	NA	Suoliviridae	1.0	Uncouvirinae	0.92940986	Birpovirus	0.91650707	NA	NA	Birpovirus hominis	0.91645
ICTVTaxoChallenge_528184	Riboviria	1.0	NA	NA	Orthornavirae	1.0	NA	NA	Negarnaviricota	1.0	Polyploviricotina	1.0	Bunyaviricetes	0.99998665	NA	NA	Elliovirales	0.99998593	NA	NA	Peribunyaviridae	0.99998593	NA	NA	Orthobunyavirus	0.99998593	NA	NA	NA	NA
ICTVTaxoChallenge_528241	Riboviria	0.9916595816612244	NA	NA	Orthornavirae	0.9916583895683287	NA	NA	Kitrinoviricota	0.9844284653663636	NA	NA	Alsuviricetes	0.9843932390213012	NA	NA	Tymovirales	0.9698915481567384	NA	NA	Betaflexiviridae	0.9698914289474488	Quinvirinae	0.9694141745567322	Carlavirus	0.9694141745567322	NA	NA	Carlavirus hydrangeae	0.95451456
ICTVTaxoChallenge_528314	Riboviria	1.0	NA	NA	Orthornavirae	1.0	NA	NA	Negarnaviricota	0.84891146	Polyploviricotina	0.84891146	Bunyaviricetes	0.84891146	NA	NA	Elliovirales	0.84891146	NA	NA	Hantaviridae	0.84863126	Mammantavirinae	0.84862745	Orthohantavirus	0.84444517	NA	NA	NA	NA
ICTVTaxoChallenge_528347	Monodnaviria	0.6503001	NA	NA	Loebvirae	0.6503001	NA	NA	Hofneiviricota	0.6503001	NA	NA	Faserviricetes	0.6503001	NA	NA	Tubulavirales	0.6503001	NA	NA	Inoviridae	0.6502944	NA	NA	Lophivirus	0.59028465	NA	NA	Lophivirus LfUK	0.5500105
ICTVTaxoChallenge_528361	Duplodnaviria	1.0	NA	NA	Heunggongvirae	1.0	NA	NA	Uroviricota	1.0	NA	NA	Caudoviricetes	1.0	NA	NA	NA	NA	NA	NA	NA	NA	Gclasvirinae	0.9911295	Pinnievirus	0.6518235	NA	NA	Pinnievirus pinnie	0.65182346
ICTVTaxoChallenge_528378	Riboviria	1.0	NA	NA	Orthornavirae	1.0	NA	NA	Kitrinoviricota	0.78112346	NA	NA	Alsuviricetes	0.78112346	NA	NA	Hepelivirales	0.7811233	NA	NA	Alphatetraviridae	0.7811233	NA	NA	Omegatetravirus	0.78112316	NA	NA	Omegatetravirus dendrolimi	0.7811184
ICTVTaxoChallenge_528382	Riboviria	1.0	NA	NA	Orthornavirae	1.0	NA	NA	Pisuviricota	1.0	NA	NA	Duplopiviricetes	1.0	NA	NA	Durnavirales	1.0	NA	NA	Partitiviridae	1.0	NA	NA	Deltapartitivirus	0.99848586	NA	NA	Deltapartitivirus fici	0.9982493
ICTVTaxoChallenge_528394	Monodnaviria	1.0	NA	NA	Shotokuvirae	1.0	NA	NA	Cressdnaviricota	1.0	NA	NA	Repensiviricetes	1.0	NA	NA	Geplafuvirales	1.0	NA	NA	Genomoviridae	1.0	NA	NA	Gemycircularvirus	1.0	NA	NA	Gemycircularvirus geras2	0.9873268
ICTVTaxoChallenge_528419	Monodnaviria	0.927567	NA	NA	Shotokuvirae	0.927567	NA	NA	Cressdnaviricota	0.927567	NA	NA	Repensiviricetes	0.9275666	NA	NA	Geplafuvirales	0.9275666	NA	NA	Genomoviridae	0.9275666	NA	NA	Gemykibivirus	0.80207735	NA	NA	Gemykibivirus haeme5	0.69168586
ICTVTaxoChallenge_528460	Riboviria	1.0	NA	NA	Orthornavirae	1.0	NA	NA	Negarnaviricota	1.0	Polyploviricotina	1.0	Bunyaviricetes	1.0	NA	NA	Elliovirales	0.99993396	NA	NA	Phasmaviridae	0.99993396	NA	NA	Feravirus	0.99993396	NA	NA	Feravirus guaguaense	0.9808248
ICTVTaxoChallenge_528471	Duplodnaviria	1.0	NA	NA	Heunggongvirae	1.0	NA	NA	Uroviricota	1.0	NA	NA	Caudoviricetes	1.0	NA	NA	NA	NA	NA	NA	Schitoviridae	0.9996662	NA	NA	Presleyvirus	0.9873154	NA	NA	Presleyvirus presley	0.9873154
ICTVTaxoChallenge_528524	Monodnaviria	1.0	NA	NA	Shotokuvirae	1.0	NA	NA	Cressdnaviricota	1.0	NA	NA	Repensiviricetes	0.9869148	NA	NA	Geplafuvirales	0.9869148	NA	NA	Genomoviridae	0.96661186	NA	NA	Gemycircularvirus	0.95113575	NA	NA	NA	NA
ICTVTaxoChallenge_528526	Riboviria	1.0	NA	NA	Orthornavirae	1.0	NA	NA	Lenarviricota	1.0	NA	NA	Leviviricetes	1.0	NA	NA	Timlovirales	1.0	NA	NA	Steitzviridae	1.0	NA	NA	Hodnevirus	1.0	NA	NA	NA	NA
ICTVTaxoChallenge_528527	Duplodnaviria	1.0	NA	NA	Heunggongvirae	1.0	NA	NA	Uroviricota	1.0	NA	NA	Caudoviricetes	1.0	NA	NA	NA	NA	NA	NA	NA	NA	Weiservirinae	0.99999875	Kratiovirus	0.99999875	NA	NA	Kratiovirus paola	0.52188694
ICTVTaxoChallenge_528546	Duplodnaviria	1.0	NA	NA	Heunggongvirae	1.0	NA	NA	Uroviricota	1.0	NA	NA	Caudoviricetes	1.0	NA	NA	NA	NA	NA	NA	Fredfastierviridae	0.9999981	NA	NA	Jamesmcgillvirus	0.9999981	NA	NA	Jamesmcgillvirus PaMx41	0.999985
ICTVTaxoChallenge_528560	Riboviria	0.8676763	NA	NA	Orthornavirae	0.8676763	NA	NA	Duplornaviricota	0.86693573	NA	NA	Chrymotiviricetes	0.86693573	NA	NA	Ghabrivirales	0.86693573	Alphatotivirineae	0.86693573	Chrysoviridae	0.86693573	NA	NA	Alphachrysovirus	0.86693573	NA	NA	Alphachrysovirus penicillii	0.86693573
ICTVTaxoChallenge_528564	Riboviria	0.9965494871139526	NA	NA	Orthornavirae	0.9965492486953736	NA	NA	Duplornaviricota	0.9962727427482604	NA	NA	Resentoviricetes	0.9955280423164368	NA	NA	Reovirales	0.9955280423164368	NA	NA	Spinareoviridae	0.9953981041908264	NA	NA	Aquareovirus	0.993456244468689	NA	NA	Aquareovirus salmonis	0.9912121
ICTVTaxoChallenge_528594	Monodnaviria	1.0	NA	NA	Shotokuvirae	1.0	NA	NA	Cressdnaviricota	1.0	NA	NA	Repensiviricetes	1.0	NA	NA	Geplafuvirales	1.0	NA	NA	Genomoviridae	1.0	NA	NA	Gemycircularvirus	0.9991553	NA	NA	Gemycircularvirus giapa7	0.6346173
ICTVTaxoChallenge_52860	Monodnaviria	1.0	NA	NA	Shotokuvirae	1.0	NA	NA	Cressdnaviricota	1.0	NA	NA	Arfiviricetes	1.0	NA	NA	Cremevirales	1.0	NA	NA	Smacoviridae	1.0	NA	NA	Porprismacovirus	0.99999976	NA	NA	Porprismacovirus macas1	0.9999819
ICTVTaxoChallenge_528607	Duplodnaviria	0.99999803	NA	NA	Heunggongvirae	0.99999803	NA	NA	Uroviricota	0.99999803	NA	NA	Caudoviricetes	0.99999803	NA	NA	NA	NA	NA	NA	NA	NA	NA	NA	Alexandravirus	0.96044385	NA	NA	Alexandravirus SNUABM35	0.63820267
ICTVTaxoChallenge_528620	Duplodnaviria	0.7584934	NA	NA	Heunggongvirae	0.7584934	NA	NA	Uroviricota	0.7584934	NA	NA	Caudoviricetes	0.7584934	NA	NA	NA	NA	NA	NA	NA	NA	NA	NA	NA	NA	NA	NA	NA	NA
ICTVTaxoChallenge_528625	Riboviria	1.0	NA	NA	Orthornavirae	1.0	NA	NA	Duplornaviricota	0.68579787	NA	NA	Resentoviricetes	0.68579787	NA	NA	Reovirales	0.68579787	NA	NA	Spinareoviridae	0.68579787	NA	NA	Idnoreovirus	0.68151486	NA	NA	Idnoreovirus diadromi	0.68151486
ICTVTaxoChallenge_52863	Monodnaviria	0.9999999	NA	NA	Shotokuvirae	0.9999999	NA	NA	Cossaviricota	0.9999999	NA	NA	Papovaviricetes	0.9999999	NA	NA	Zurhausenvirales	0.9999999	NA	NA	Papillomaviridae	0.9999999	Firstpapillomavirinae	0.9999999	Taupapillomavirus	0.9945819	NA	NA	Taupapillomavirus 1	0.99081874
ICTVTaxoChallenge_528642	Riboviria	1.0	NA	NA	Orthornavirae	1.0	NA	NA	Negarnaviricota	0.99999964	Haploviricotina	0.99999964	Monjiviricetes	0.99999964	NA	NA	Mononegavirales	0.99999964	NA	NA	Rhabdoviridae	0.9999981	Deltarhabdovirinae	0.6262512	Gammahymrhavirus	0.6203465	NA	NA	Gammahymrhavirus longicaudata	0.6112941
ICTVTaxoChallenge_528646	Duplodnaviria	1.0	NA	NA	Heunggongvirae	1.0	NA	NA	Uroviricota	1.0	NA	NA	Caudoviricetes	1.0	NA	NA	NA	NA	NA	NA	Salasmaviridae	0.91293	NA	NA	Bundooravirus	0.9129278	NA	NA	Bundooravirus PumA1	0.8927263
ICTVTaxoChallenge_528655	Monodnaviria	0.9995579	NA	NA	Shotokuvirae	0.9995579	NA	NA	Cressdnaviricota	0.9995579	NA	NA	Repensiviricetes	0.9995579	NA	NA	Geplafuvirales	0.9995579	NA	NA	Geminiviridae	0.9995571	NA	NA	Mastrevirus	0.9995571	NA	NA	Mastrevirus storeyi	0.9973112
ICTVTaxoChallenge_528683	Monodnaviria	0.9982876181602478	NA	NA	Sangervirae	0.997566282749176	NA	NA	Phixviricota	0.997566282749176	NA	NA	Malgrandaviricetes	0.997566282749176	NA	NA	Petitvirales	0.997566282749176	NA	NA	Microviridae	0.997566282749176	Bullavirinae	0.9974587559700012	Alphatrevirus	0.9973429441452026	NA	NA	NA	NA
ICTVTaxoChallenge_528685	Monodnaviria	0.9992761	NA	NA	Shotokuvirae	0.9992761	NA	NA	Cressdnaviricota	0.9992761	NA	NA	Arfiviricetes	0.9992761	NA	NA	Ringavirales	0.99405456	NA	NA	Pecoviridae	0.99405456	NA	NA	Capamivirus	0.99386036	NA	NA	Capamivirus cipi	0.99386024
ICTVTaxoChallenge_528686	Varidnaviria	1.0	NA	NA	Bamfordvirae	1.0	NA	NA	Preplasmiviricota	1.0	NA	NA	Tectiliviricetes	1.0	NA	NA	Rowavirales	1.0	NA	NA	Adenoviridae	1.0	NA	NA	Aviadenovirus	1.0	NA	NA	Aviadenovirus gallinae	0.99085355
ICTVTaxoChallenge_528691	Riboviria	1.0	NA	NA	Orthornavirae	1.0	NA	NA	Duplornaviricota	1.0	NA	NA	Resentoviricetes	0.99972314	NA	NA	Reovirales	0.99972314	NA	NA	Spinareoviridae	0.9997209	NA	NA	Aquareovirus	0.9988211	NA	NA	Aquareovirus salmonis	0.99748904
ICTVTaxoChallenge_528698	Varidnaviria	0.959315	NA	NA	Bamfordvirae	0.959315	NA	NA	Preplasmiviricota	0.9565779	NA	NA	Tectiliviricetes	0.9564775	NA	NA	Rowavirales	0.51412016	NA	NA	Adenoviridae	0.51412016	NA	NA	Siadenovirus	0.5141183	NA	NA	NA	NA
ICTVTaxoChallenge_528700	NA	NA	NA	NA	NA	NA	NA	NA	NA	NA	NA	NA	NA	NA	NA	NA	NA	NA	NA	NA	Anelloviridae	1.0	NA	NA	Alphatorquevirus	0.9999958	NA	NA	Alphatorquevirus homin5	0.69457585
ICTVTaxoChallenge_528705	Duplodnaviria	0.99999976	NA	NA	Heunggongvirae	0.99999976	NA	NA	Uroviricota	0.99999976	NA	NA	Caudoviricetes	0.99999976	NA	NA	NA	NA	NA	NA	Toyamaviridae	0.5237807	NA	NA	Wadatovirus	0.52339214	NA	NA	Wadatovirus soudai	0.52339214
ICTVTaxoChallenge_528753	Riboviria	1.0	NA	NA	Orthornavirae	1.0	NA	NA	Negarnaviricota	0.9999788	Haploviricotina	0.9999788	Monjiviricetes	0.9999788	NA	NA	Jingchuvirales	0.9999788	NA	NA	Chuviridae	0.9999788	NA	NA	Mivirus	0.80900526	NA	NA	NA	NA
ICTVTaxoChallenge_528765	Duplodnaviria	1.0	NA	NA	Heunggongvirae	1.0	NA	NA	Uroviricota	1.0	NA	NA	Caudoviricetes	1.0	NA	NA	NA	NA	NA	NA	Casjensviridae	0.9846913	NA	NA	Newforgelanevirus	0.5127743	NA	NA	Newforgelanevirus MA12	0.5127743
ICTVTaxoChallenge_528773	Riboviria	1.0	NA	NA	Orthornavirae	1.0	NA	NA	Pisuviricota	0.88604134	NA	NA	Duplopiviricetes	0.8860412	NA	NA	Durnavirales	0.8860412	NA	NA	Partitiviridae	0.8860412	NA	NA	Gammapartitivirus	0.8860412	NA	NA	Gammapartitivirus gremmeniellae	0.88603646
ICTVTaxoChallenge_52878	Riboviria	1.0	NA	NA	Orthornavirae	1.0	NA	NA	Negarnaviricota	1.0	Polyploviricotina	1.0	Bunyaviricetes	1.0	NA	NA	Elliovirales	1.0	NA	NA	Peribunyaviridae	1.0	NA	NA	Orthobunyavirus	0.9999968	NA	NA	Orthobunyavirus bellavistaense	0.7804581
ICTVTaxoChallenge_528787	Riboviria	1.0	NA	NA	Orthornavirae	1.0	NA	NA	Duplornaviricota	0.99329305	NA	NA	Resentoviricetes	0.99329305	NA	NA	Reovirales	0.99329305	NA	NA	Sedoreoviridae	0.9932928	NA	NA	Rotavirus	0.9894855	NA	NA	Rotavirus alphagastroenteritidis	0.92062956
ICTVTaxoChallenge_528792	Riboviria	1.0	NA	NA	Orthornavirae	1.0	NA	NA	Negarnaviricota	1.0	Polyploviricotina	1.0	Bunyaviricetes	1.0	NA	NA	Hareavirales	1.0	NA	NA	Phenuiviridae	0.9999938	NA	NA	Uukuvirus	0.991164	NA	NA	Uukuvirus silverwaterense	0.6122964
ICTVTaxoChallenge_528793	Riboviria	1.0	NA	NA	Orthornavirae	1.0	NA	NA	Kitrinoviricota	0.99999595	NA	NA	Magsaviricetes	0.9993825	NA	NA	Nodamuvirales	0.9993825	NA	NA	Nodaviridae	0.9993825	NA	NA	Alphanodavirus	0.7529381	NA	NA	Alphanodavirus pariacotoense	0.74089277
ICTVTaxoChallenge_528799	Riboviria	0.9920098781585692	NA	NA	Orthornavirae	0.9920052886009216	NA	NA	Pisuviricota	0.8265001773834229	NA	NA	Duplopiviricetes	0.7287618517875671	NA	NA	Durnavirales	0.7287618517875671	NA	NA	Hypoviridae	0.6713981032371521	NA	NA	Betahypovirus	0.5780856609344482	NA	NA	NA	NA
ICTVTaxoChallenge_528803	Duplodnaviria	1.0	NA	NA	Heunggongvirae	1.0	NA	NA	Uroviricota	1.0	NA	NA	Caudoviricetes	1.0	NA	NA	NA	NA	NA	NA	NA	NA	Mccleskeyvirinae	0.99185747	Limdunavirus	0.99185747	NA	NA	Limdunavirus LN12	0.9918558
ICTVTaxoChallenge_528826	Monodnaviria	0.88229376	NA	NA	Shotokuvirae	0.88229376	NA	NA	Cossaviricota	0.88229376	NA	NA	Quintoviricetes	0.88229376	NA	NA	Piccovirales	0.88229376	NA	NA	Parvoviridae	0.88229376	Densovirinae	0.88163835	Scindoambidensovirus	0.59918416	NA	NA	NA	NA
ICTVTaxoChallenge_52883	Duplodnaviria	0.99821293	NA	NA	Heunggongvirae	0.99821293	NA	NA	Uroviricota	0.99821293	NA	NA	Caudoviricetes	0.99821293	NA	NA	NA	NA	NA	NA	NA	NA	NA	NA	Spbetavirus	0.7221042	NA	NA	Spbetavirus SPbeta	0.7221042
ICTVTaxoChallenge_528846	Duplodnaviria	1.0	NA	NA	Heunggongvirae	1.0	NA	NA	Uroviricota	1.0	NA	NA	Caudoviricetes	1.0	NA	NA	NA	NA	NA	NA	Toyamaviridae	0.8935152	NA	NA	Ushigomevirus	0.8935133	NA	NA	Ushigomevirus gakusyuin	0.8935133
ICTVTaxoChallenge_528857	Duplodnaviria	0.9999882	NA	NA	Heunggongvirae	0.9999882	NA	NA	Uroviricota	0.9999882	NA	NA	Caudoviricetes	0.9999882	NA	NA	NA	NA	NA	NA	Chimalliviridae	0.98222274	NA	NA	Moabitevirus	0.9821799	NA	NA	Moabitevirus mv2050HW	0.74449027
ICTVTaxoChallenge_52886	Duplodnaviria	0.96433884	NA	NA	Heunggongvirae	0.96433884	NA	NA	Uroviricota	0.96433884	NA	NA	Caudoviricetes	0.96433884	NA	NA	NA	NA	NA	NA	Duneviridae	0.69720256	NA	NA	Unahavirus	0.69720256	NA	NA	Unahavirus uv6H	0.69037277
ICTVTaxoChallenge_528861	Monodnaviria	0.9895585775375366	NA	NA	Shotokuvirae	0.9895585775375366	NA	NA	Cossaviricota	0.9895584583282472	NA	NA	Quintoviricetes	0.9895581007003784	NA	NA	Piccovirales	0.9895581007003784	NA	NA	Parvoviridae	0.9895581007003784	Parvovirinae	0.9878547191619872	Protoparvovirus	0.9346449971199036	NA	NA	NA	NA
ICTVTaxoChallenge_528890	Duplodnaviria	1.0	NA	NA	Heunggongvirae	1.0	NA	NA	Uroviricota	1.0	NA	NA	Caudoviricetes	1.0	NA	NA	NA	NA	NA	NA	Aliceevansviridae	0.9999418	NA	NA	Moineauvirus	0.9999418	NA	NA	NA	NA
ICTVTaxoChallenge_528912	Riboviria	1.0	NA	NA	Orthornavirae	1.0	NA	NA	Kitrinoviricota	1.0	NA	NA	Alsuviricetes	1.0	NA	NA	Martellivirales	1.0	NA	NA	Virgaviridae	0.98616505	NA	NA	Tobamovirus	0.9861353	NA	NA	Tobamovirus cucurbitae	0.64490914
ICTVTaxoChallenge_528916	Duplodnaviria	0.9992162	NA	NA	Heunggongvirae	0.9992162	NA	NA	Uroviricota	0.9992162	NA	NA	Caudoviricetes	0.9992162	NA	NA	Kirjokansivirales	0.9669974	NA	NA	Haloferuviridae	0.9446716	NA	NA	Saldibavirus	0.7842508	NA	NA	Saldibavirus natrii	0.7842508
ICTVTaxoChallenge_528923	Riboviria	0.9999999	NA	NA	Orthornavirae	0.9999999	NA	NA	Negarnaviricota	0.9999999	Polyploviricotina	0.9839967	Bunyaviricetes	0.9839967	NA	NA	Hareavirales	0.9839967	NA	NA	Mypoviridae	0.9839967	NA	NA	Hubavirus	0.9839967	NA	NA	Hubavirus myriapedis	0.9839967
ICTVTaxoChallenge_52893	Duplodnaviria	0.7961380481719971	NA	NA	Heunggongvirae	0.7961380481719971	NA	NA	Uroviricota	0.7910070419311523	NA	NA	Caudoviricetes	0.7910070419311523	NA	NA	NA	NA	NA	NA	Ackermannviridae	0.5939463376998901	Cvivirinae	0.5846179723739624	Kuttervirus	0.5846179723739624	NA	NA	NA	NA
ICTVTaxoChallenge_52904	Riboviria	1.0	NA	NA	Orthornavirae	1.0	NA	NA	Duplornaviricota	0.99999857	NA	NA	Chrymotiviricetes	0.99733007	NA	NA	Ghabrivirales	0.99733007	Alphatotivirineae	0.56819844	Chrysoviridae	0.5623418	NA	NA	Betachrysovirus	0.562137	NA	NA	Betachrysovirus fugramineari	0.5523572
ICTVTaxoChallenge_529056	Monodnaviria	0.8758544	NA	NA	Trapavirae	0.8758544	NA	NA	Saleviricota	0.8758544	NA	NA	Huolimaviricetes	0.8758544	NA	NA	Haloruvirales	0.8758544	NA	NA	Pleolipoviridae	0.8758544	NA	NA	Gammapleolipovirus	0.85262656	NA	NA	Gammapleolipovirus hardyense	0.85262656
ICTVTaxoChallenge_529061	Riboviria	0.5044815540313721	NA	NA	Orthornavirae	0.5012609362602234	NA	NA	NA	NA	NA	NA	NA	NA	NA	NA	NA	NA	NA	NA	NA	NA	NA	NA	NA	NA	NA	NA	NA	NA
ICTVTaxoChallenge_529072	Riboviria	1.0	NA	NA	Orthornavirae	1.0	NA	NA	Duplornaviricota	1.0	NA	NA	Resentoviricetes	1.0	NA	NA	Reovirales	1.0	NA	NA	Spinareoviridae	1.0	NA	NA	Mycoreovirus	0.99999905	NA	NA	Mycoreovirus becryphonectriae	0.971173
ICTVTaxoChallenge_529085	Riboviria	1.0	NA	NA	Orthornavirae	1.0	NA	NA	Lenarviricota	1.0	NA	NA	Leviviricetes	1.0	NA	NA	Timlovirales	1.0	NA	NA	Steitzviridae	1.0	NA	NA	Molucevirus	0.6832034	NA	NA	Molucevirus limicola	0.68319666
ICTVTaxoChallenge_52911	Varidnaviria	0.9789985	NA	NA	Bamfordvirae	0.9789985	NA	NA	Nucleocytoviricota	0.95819604	NA	NA	Megaviricetes	0.7869553	NA	NA	Imitervirales	0.7869552	NA	NA	Mesomimiviridae	0.7869552	NA	NA	Tethysvirus	0.7869552	NA	NA	Tethysvirus ontarioense	0.7869306
ICTVTaxoChallenge_529132	Monodnaviria	0.9999992847442628	NA	NA	Shotokuvirae	0.9999992847442628	NA	NA	Cossaviricota	0.9999992847442628	NA	NA	Papovaviricetes	0.9999986886978148	NA	NA	Zurhausenvirales	0.9999986886978148	NA	NA	Papillomaviridae	0.9999986886978148	Firstpapillomavirinae	0.9999986886978148	Gammapapillomavirus	0.9998371601104736	NA	NA	Gammapapillomavirus 12	0.90311587
ICTVTaxoChallenge_52915	Duplodnaviria	0.99999344	NA	NA	Heunggongvirae	0.99999344	NA	NA	Uroviricota	0.99999344	NA	NA	Caudoviricetes	0.99999344	NA	NA	NA	NA	NA	NA	NA	NA	NA	NA	Salmondvirus	0.8934851	NA	NA	Salmondvirus JA29	0.8934702
ICTVTaxoChallenge_529173	Duplodnaviria	0.9999725818634032	NA	NA	Heunggongvirae	0.9999725818634032	NA	NA	Uroviricota	0.9999725818634032	NA	NA	Caudoviricetes	0.9999725818634032	NA	NA	NA	NA	NA	NA	Autographiviridae	0.988394856452942	Colwellvirinae	0.6901106238365173	Kaohsiungvirus	0.5953223705291748	NA	NA	NA	NA
ICTVTaxoChallenge_529179	Riboviria	0.9996181726455688	NA	NA	Orthornavirae	0.999612033367157	NA	NA	Pisuviricota	0.9985638856887816	NA	NA	Pisoniviricetes	0.9980134963989258	NA	NA	Picornavirales	0.9968284964561462	NA	NA	Secoviridae	0.9886932373046876	NA	NA	Torradovirus	0.5871706008911133	NA	NA	Torradovirus cardiacae	0.58496785
ICTVTaxoChallenge_529203	Riboviria	1.0	NA	NA	Orthornavirae	1.0	NA	NA	Negarnaviricota	1.0	Polyploviricotina	1.0	Bunyaviricetes	1.0	NA	NA	Hareavirales	1.0	NA	NA	Phenuiviridae	1.0	NA	NA	Phlebovirus	1.0	NA	NA	Phlebovirus napoliense	0.9718541
ICTVTaxoChallenge_529224	Duplodnaviria	1.0	NA	NA	Heunggongvirae	1.0	NA	NA	Uroviricota	1.0	NA	NA	Caudoviricetes	1.0	NA	NA	NA	NA	NA	NA	Drexlerviridae	0.99994373	NA	NA	Webervirus	0.99994373	NA	NA	Webervirus KL	0.99779105
ICTVTaxoChallenge_529228	Riboviria	1.0	NA	NA	Orthornavirae	1.0	NA	NA	Negarnaviricota	1.0	Polyploviricotina	1.0	Bunyaviricetes	1.0	NA	NA	Elliovirales	1.0	NA	NA	Tospoviridae	1.0	NA	NA	Orthotospovirus	1.0	NA	NA	Orthotospovirus meloflavi	0.9624062
ICTVTaxoChallenge_52924	Riboviria	1.0	NA	NA	Pararnavirae	0.9999616	NA	NA	Artverviricota	0.9999616	NA	NA	Revtraviricetes	0.9999616	NA	NA	Ortervirales	0.9999616	NA	NA	Belpaoviridae	0.99975663	NA	NA	Semotivirus	0.99975663	NA	NA	Ascaris lumbricoides Tas virus	0.6602656
ICTVTaxoChallenge_529242	Monodnaviria	1.0	NA	NA	Shotokuvirae	1.0	NA	NA	Cressdnaviricota	1.0	NA	NA	Repensiviricetes	1.0	NA	NA	Geplafuvirales	1.0	NA	NA	Genomoviridae	1.0	NA	NA	Gemycircularvirus	1.0	NA	NA	NA	NA
ICTVTaxoChallenge_529257	Duplodnaviria	1.0	NA	NA	Heunggongvirae	1.0	NA	NA	Peploviricota	1.0	NA	NA	Herviviricetes	1.0	NA	NA	Herpesvirales	1.0	NA	NA	Orthoherpesviridae	0.9999851	Gammaherpesvirinae	0.9999851	Macavirus	0.999985	NA	NA	Macavirus caprinegamma2	0.99998295
ICTVTaxoChallenge_529270	Riboviria	0.99995327	NA	NA	Orthornavirae	0.99995327	NA	NA	Negarnaviricota	0.99995327	Haploviricotina	0.99995327	Monjiviricetes	0.99995327	NA	NA	Mononegavirales	0.99995327	NA	NA	Rhabdoviridae	0.99995244	Alpharhabdovirinae	0.9998771	Sigmavirus	0.9995757	NA	NA	Sigmavirus tuva	0.99956805
ICTVTaxoChallenge_529282	Riboviria	1.0	NA	NA	Orthornavirae	1.0	NA	NA	Negarnaviricota	1.0	Polyploviricotina	1.0	Bunyaviricetes	0.9999778	NA	NA	Hareavirales	0.99423647	NA	NA	Phenuiviridae	0.9942361	NA	NA	Phlebovirus	0.9619067	NA	NA	Phlebovirus mukawaense	0.556725
ICTVTaxoChallenge_529293	Riboviria	1.0	NA	NA	Orthornavirae	1.0	NA	NA	Lenarviricota	1.0	NA	NA	Miaviricetes	1.0	NA	NA	Ourlivirales	1.0	NA	NA	Botourmiaviridae	1.0	NA	NA	Magoulivirus	0.99999213	NA	NA	Cladosporium magoulivirus 2	0.9723915
ICTVTaxoChallenge_52930	Duplodnaviria	0.99999994	NA	NA	Heunggongvirae	0.99999994	NA	NA	Uroviricota	0.99999994	NA	NA	Caudoviricetes	0.99999994	NA	NA	NA	NA	NA	NA	Straboviridae	0.9805184	NA	NA	Tulanevirus	0.97961265	NA	NA	NA	NA
ICTVTaxoChallenge_529300	Riboviria	1.0	NA	NA	Orthornavirae	1.0	NA	NA	Duplornaviricota	0.99995005	NA	NA	Resentoviricetes	0.99995005	NA	NA	Reovirales	0.99995005	NA	NA	Sedoreoviridae	0.9999478	NA	NA	Rotavirus	0.99994206	NA	NA	Rotavirus iotagastroenteritidis	0.9999254
ICTVTaxoChallenge_529302	Duplodnaviria	0.9777468	NA	NA	Heunggongvirae	0.9777468	NA	NA	Uroviricota	0.9750448	NA	NA	Caudoviricetes	0.9750448	NA	NA	Crassvirales	0.6103907	NA	NA	Suoliviridae	0.6103907	Oafivirinae	0.5958059	NA	NA	NA	NA	NA	NA
ICTVTaxoChallenge_529308	Duplodnaviria	0.9999993	NA	NA	Heunggongvirae	0.9999993	NA	NA	Peploviricota	0.99999166	NA	NA	Herviviricetes	0.99999166	NA	NA	Herpesvirales	0.99999166	NA	NA	Orthoherpesviridae	0.99996865	Betaherpesvirinae	0.9999685	Roseolovirus	0.9694859	NA	NA	Roseolovirus suidbeta2	0.92401737
ICTVTaxoChallenge_529317	Riboviria	1.0	NA	NA	Orthornavirae	1.0	NA	NA	Duplornaviricota	1.0	NA	NA	Resentoviricetes	1.0	NA	NA	Reovirales	1.0	NA	NA	Spinareoviridae	0.9999951	NA	NA	Orthoreovirus	0.9964722	NA	NA	Orthoreovirus avis	0.9507849
ICTVTaxoChallenge_529338	Monodnaviria	1.0	NA	NA	Shotokuvirae	1.0	NA	NA	Cossaviricota	1.0	NA	NA	Quintoviricetes	1.0	NA	NA	Piccovirales	1.0	NA	NA	Parvoviridae	1.0	Densovirinae	1.0	Iteradensovirus	1.0	NA	NA	Iteradensovirus lepidopteran1	0.93886536
ICTVTaxoChallenge_529349	Monodnaviria	0.8365626	NA	NA	Shotokuvirae	0.8362726	NA	NA	Cressdnaviricota	0.8362726	NA	NA	Repensiviricetes	0.8362514	NA	NA	Geplafuvirales	0.8362514	NA	NA	Geminiviridae	0.5940494	NA	NA	Turncurtovirus	0.59392244	NA	NA	Turncurtovirus sesami	0.58863837
ICTVTaxoChallenge_529366	Riboviria	1.0	NA	NA	Orthornavirae	1.0	NA	NA	Negarnaviricota	1.0	Polyploviricotina	1.0	Bunyaviricetes	1.0	NA	NA	Hareavirales	0.99999976	NA	NA	Nairoviridae	0.99999976	NA	NA	Orthonairovirus	0.99999976	NA	NA	Orthonairovirus bushkeyense	0.9543652
ICTVTaxoChallenge_529372	Varidnaviria	1.0	NA	NA	Bamfordvirae	1.0	NA	NA	Nucleocytoviricota	1.0	NA	NA	Megaviricetes	0.5729815	NA	NA	Pimascovirales	0.57293487	NA	NA	NA	NA	NA	NA	NA	NA	NA	NA	NA	NA
ICTVTaxoChallenge_529396	Monodnaviria	0.99996066	NA	NA	Shotokuvirae	0.99996066	NA	NA	Cressdnaviricota	0.99996066	NA	NA	Arfiviricetes	0.99996066	NA	NA	Cremevirales	0.99996066	NA	NA	Smacoviridae	0.99996066	NA	NA	Porprismacovirus	0.99996066	NA	NA	Porprismacovirus porci5	0.55112356
ICTVTaxoChallenge_5294	Riboviria	1.0	NA	NA	Orthornavirae	1.0	NA	NA	Pisuviricota	1.0	NA	NA	Pisoniviricetes	1.0	NA	NA	Picornavirales	1.0	NA	NA	Secoviridae	0.9954566	NA	NA	Sadwavirus	0.9938837	Cholivirus	0.9938701	Sadwavirus fritillariae	0.9803698
ICTVTaxoChallenge_529440	NA	NA	NA	NA	NA	NA	NA	NA	NA	NA	NA	NA	NA	NA	NA	NA	NA	NA	NA	NA	Pospiviroidae	0.8619202	NA	NA	Cocadviroid	0.86192	NA	NA	Cocadviroid cadangi	0.84953946
ICTVTaxoChallenge_529476	Duplodnaviria	0.98399216	NA	NA	Heunggongvirae	0.98399216	NA	NA	Uroviricota	0.98399216	NA	NA	Caudoviricetes	0.98399216	NA	NA	NA	NA	NA	NA	Kyanoviridae	0.7738235	NA	NA	Nereusvirus	0.6325635	NA	NA	Nereusvirus tusconc61	0.6325634
ICTVTaxoChallenge_529493	Riboviria	1.0	NA	NA	Orthornavirae	1.0	NA	NA	Negarnaviricota	1.0	Polyploviricotina	1.0	Bunyaviricetes	1.0	NA	NA	Hareavirales	1.0	NA	NA	Nairoviridae	1.0	NA	NA	Orthonairovirus	1.0	NA	NA	Orthonairovirus bushkeyense	0.94804
ICTVTaxoChallenge_529504	Monodnaviria	0.8863930106163025	NA	NA	Loebvirae	0.8849822878837585	NA	NA	Hofneiviricota	0.8849822878837585	NA	NA	Faserviricetes	0.8849822878837585	NA	NA	Tubulavirales	0.8849822878837585	NA	NA	Inoviridae	0.8849811553955078	NA	NA	Inovirus	0.8820551633834839	NA	NA	Inovirus M13	0.88205516
ICTVTaxoChallenge_529518	Duplodnaviria	0.9816504	NA	NA	Heunggongvirae	0.9816504	NA	NA	Uroviricota	0.9816504	NA	NA	Caudoviricetes	0.9816504	NA	NA	NA	NA	NA	NA	NA	NA	NA	NA	NA	NA	NA	NA	NA	NA
ICTVTaxoChallenge_529520	Riboviria	1.0	NA	NA	Orthornavirae	1.0	NA	NA	Pisuviricota	1.0	NA	NA	Stelpaviricetes	0.99952376	NA	NA	Patatavirales	0.99952376	NA	NA	Potyviridae	0.99952376	NA	NA	Macluravirus	0.9886391	NA	NA	Macluravirus maclurae	0.7084762
ICTVTaxoChallenge_529535	Riboviria	1.0	NA	NA	Orthornavirae	1.0	NA	NA	Kitrinoviricota	0.83247536	NA	NA	Alsuviricetes	0.83247536	NA	NA	Hepelivirales	0.83234376	NA	NA	Alphatetraviridae	0.80992174	NA	NA	Omegatetravirus	0.80992156	NA	NA	Omegatetravirus helicoverpae	0.77548414
ICTVTaxoChallenge_529541	Duplodnaviria	1.0	NA	NA	Heunggongvirae	1.0	NA	NA	Uroviricota	1.0	NA	NA	Caudoviricetes	1.0	NA	NA	NA	NA	NA	NA	NA	NA	NA	NA	Lambdavirus	0.9054902	NA	NA	Lambdavirus lvO276	0.6095172
ICTVTaxoChallenge_529544	Duplodnaviria	0.9999665	NA	NA	Heunggongvirae	0.9999665	NA	NA	Uroviricota	0.9999665	NA	NA	Caudoviricetes	0.9999665	NA	NA	NA	NA	NA	NA	Herelleviridae	0.8929974	Brockvirinae	0.8929974	Schiekvirus	0.8929974	NA	NA	Schiekvirus Gvesp1	0.5837485
ICTVTaxoChallenge_529549	Riboviria	1.0	NA	NA	Orthornavirae	1.0	NA	NA	Duplornaviricota	1.0	NA	NA	Resentoviricetes	1.0	NA	NA	Reovirales	1.0	NA	NA	Spinareoviridae	0.96740705	NA	NA	Cypovirus	0.96678853	NA	NA	Cypovirus betineae	0.96678555
ICTVTaxoChallenge_529564	Riboviria	1.0	NA	NA	Orthornavirae	1.0	NA	NA	Pisuviricota	0.99995863	NA	NA	Pisoniviricetes	0.99995863	NA	NA	Picornavirales	0.99995863	NA	NA	Picornaviridae	0.99995863	Ensavirinae	0.9999585	Enterovirus	0.9999585	NA	NA	Enterovirus betacoxsackie	0.99994993
ICTVTaxoChallenge_529591	Riboviria	1.0	NA	NA	Orthornavirae	1.0	NA	NA	Kitrinoviricota	1.0	NA	NA	Alsuviricetes	1.0	NA	NA	Martellivirales	1.0	NA	NA	Bromoviridae	1.0	NA	NA	Ilarvirus	1.0	NA	NA	Ilarvirus CVV	0.60644275
ICTVTaxoChallenge_529603	Duplodnaviria	1.0	NA	NA	Heunggongvirae	1.0	NA	NA	Uroviricota	1.0	NA	NA	Caudoviricetes	1.0	NA	NA	NA	NA	NA	NA	Pachyviridae	0.89668494	NA	NA	Gundelvirus	0.89668494	NA	NA	Gundelvirus Gundel	0.89668494
ICTVTaxoChallenge_529608	Riboviria	0.9919916987419128	NA	NA	Pararnavirae	0.9769068360328674	NA	NA	Artverviricota	0.9769068360328674	NA	NA	Revtraviricetes	0.9769068360328674	NA	NA	Ortervirales	0.9769068360328674	NA	NA	Caulimoviridae	0.9766562581062316	NA	NA	Badnavirus	0.9766562581062316	NA	NA	Badnavirus epsilondioscoreae	0.9659167
ICTVTaxoChallenge_529641	Duplodnaviria	0.9999815	NA	NA	Heunggongvirae	0.9999815	NA	NA	Uroviricota	0.9999815	NA	NA	Caudoviricetes	0.9999815	NA	NA	NA	NA	NA	NA	NA	NA	NA	NA	Abouovirus	0.8459256	NA	NA	Abouovirus abouo	0.8284838
ICTVTaxoChallenge_529644	Duplodnaviria	1.0	NA	NA	Heunggongvirae	1.0	NA	NA	Uroviricota	1.0	NA	NA	Caudoviricetes	1.0	NA	NA	NA	NA	NA	NA	Peduoviridae	1.0	NA	NA	Baylorvirus	0.99997723	NA	NA	Baylorvirus bv1127AP1	0.9994954
ICTVTaxoChallenge_529665	Riboviria	1.0	NA	NA	Orthornavirae	1.0	NA	NA	Duplornaviricota	1.0	NA	NA	Resentoviricetes	1.0	NA	NA	Reovirales	1.0	NA	NA	Sedoreoviridae	0.9531679	NA	NA	Orbivirus	0.9517709	NA	NA	NA	NA
ICTVTaxoChallenge_529685	Riboviria	0.998071789741516	NA	NA	Orthornavirae	0.9980647563934326	NA	NA	Negarnaviricota	0.9960340261459352	Polyploviricotina	0.9932827949523926	Bunyaviricetes	0.9932827949523926	NA	NA	Hareavirales	0.9773867726325988	NA	NA	Phenuiviridae	0.9453498125076294	NA	NA	Phasivirus	0.9447784423828124	NA	NA	Phasivirus wuhanense	0.91650486
ICTVTaxoChallenge_529694	Riboviria	1.0	NA	NA	Orthornavirae	1.0	NA	NA	Negarnaviricota	1.0	Polyploviricotina	1.0	Bunyaviricetes	1.0	NA	NA	Hareavirales	1.0	NA	NA	Phenuiviridae	0.9999865	NA	NA	Mechlorovirus	0.994096	NA	NA	Mechlorovirus ramuense	0.9940618
ICTVTaxoChallenge_529696	Duplodnaviria	1.0	NA	NA	Heunggongvirae	1.0	NA	NA	Uroviricota	1.0	NA	NA	Caudoviricetes	1.0	NA	NA	NA	NA	NA	NA	NA	NA	Nclasvirinae	0.82763445	Charlievirus	0.82763445	NA	NA	NA	NA
ICTVTaxoChallenge_52973	Monodnaviria	0.5399519	NA	NA	Shotokuvirae	0.539923	NA	NA	Cressdnaviricota	0.539923	NA	NA	Repensiviricetes	0.53992194	NA	NA	Geplafuvirales	0.53992194	NA	NA	Genomoviridae	0.5398755	NA	NA	NA	NA	NA	NA	NA	NA
ICTVTaxoChallenge_529732	Monodnaviria	1.0	NA	NA	Shotokuvirae	1.0	NA	NA	Cressdnaviricota	1.0	NA	NA	Repensiviricetes	1.0	NA	NA	Geplafuvirales	1.0	NA	NA	Geminiviridae	1.0	NA	NA	Begomovirus	1.0	NA	NA	NA	NA
ICTVTaxoChallenge_529749	Riboviria	1.0	NA	NA	Orthornavirae	1.0	NA	NA	Negarnaviricota	0.9999999	Haploviricotina	0.9999999	Monjiviricetes	0.9999999	NA	NA	Mononegavirales	0.9999999	NA	NA	Rhabdoviridae	0.88886786	Alpharhabdovirinae	0.8887054	Lyssavirus	0.8887051	NA	NA	NA	NA
ICTVTaxoChallenge_529769	NA	NA	NA	NA	NA	NA	NA	NA	NA	NA	NA	NA	NA	NA	NA	NA	NA	NA	NA	NA	Alphasatellitidae	0.8894927	Nanoalphasatellitinae	0.75253576	Sophoyesatellite	0.6159314	NA	NA	Sophoyesatellite sophira	0.61312133
ICTVTaxoChallenge_52977	Duplodnaviria	0.99993825	NA	NA	Heunggongvirae	0.99993825	NA	NA	Uroviricota	0.99993825	NA	NA	Caudoviricetes	0.99993825	NA	NA	NA	NA	NA	NA	NA	NA	Pclasvirinae	0.82759947	Fishburnevirus	0.8266309	NA	NA	Fishburnevirus fishburne	0.82547534
ICTVTaxoChallenge_529792	Duplodnaviria	0.6712881	NA	NA	Heunggongvirae	0.6712881	NA	NA	Uroviricota	0.6712881	NA	NA	Caudoviricetes	0.6712881	NA	NA	Crassvirales	0.67128545	NA	NA	Suoliviridae	0.67128545	Oafivirinae	0.67128545	Cacepaovirus	0.654514	NA	NA	Cacepaovirus simiae	0.654514
ICTVTaxoChallenge_529798	Riboviria	0.999147891998291	NA	NA	Orthornavirae	0.9991449117660522	NA	NA	Negarnaviricota	0.998987913131714	Polyploviricotina	0.9989787340164183	Bunyaviricetes	0.9989787340164183	NA	NA	Elliovirales	0.9989786148071288	NA	NA	Peribunyaviridae	0.9986572265625	NA	NA	Orthobunyavirus	0.9986566305160522	NA	NA	Orthobunyavirus bataiense	0.89598686
ICTVTaxoChallenge_529816	Varidnaviria	0.9699116349220276	NA	NA	Bamfordvirae	0.9699116349220276	NA	NA	Preplasmiviricota	0.9690792560577391	NA	NA	Tectiliviricetes	0.969018578529358	NA	NA	Rowavirales	0.969018578529358	NA	NA	Adenoviridae	0.969018578529358	NA	NA	Mastadenovirus	0.9673733711242676	NA	NA	Mastadenovirus caesari	0.71843505
ICTVTaxoChallenge_529820	Riboviria	0.997965	NA	NA	Orthornavirae	0.997965	NA	NA	Negarnaviricota	0.99796474	Polyploviricotina	0.99796474	Insthoviricetes	0.99796474	NA	NA	Articulavirales	0.99796474	NA	NA	Amnoonviridae	0.9976227	NA	NA	Tilapinevirus	0.9976227	NA	NA	Tilapinevirus tilapiae	0.9976227
ICTVTaxoChallenge_529848	Riboviria	0.99985063	NA	NA	Orthornavirae	0.99985063	NA	NA	Negarnaviricota	0.95813614	Haploviricotina	0.95813614	Monjiviricetes	0.95813614	NA	NA	Mononegavirales	0.9581355	NA	NA	Paramyxoviridae	0.95805883	Orthoparamyxovirinae	0.93851966	Jeilongvirus	0.78321165	NA	NA	NA	NA
ICTVTaxoChallenge_529849	Varidnaviria	1.0	NA	NA	Bamfordvirae	1.0	NA	NA	Preplasmiviricota	1.0	NA	NA	Maveriviricetes	0.9903632	NA	NA	Divpevirales	0.71209264	NA	NA	Ruviroviridae	0.71209264	NA	NA	Oviruvirus	0.71209264	NA	NA	Oviruvirus palmerstonense	0.71209264
ICTVTaxoChallenge_529863	Duplodnaviria	0.9999374	NA	NA	Heunggongvirae	0.9999374	NA	NA	Uroviricota	0.9999374	NA	NA	Caudoviricetes	0.9999374	NA	NA	NA	NA	NA	NA	Chimalliviridae	0.7738867	NA	NA	Phikzvirus	0.75352293	NA	NA	Phikzvirus phiKZ	0.70623845
ICTVTaxoChallenge_529894	Riboviria	0.6434295	NA	NA	Orthornavirae	0.6434295	NA	NA	Negarnaviricota	0.6434255	Polyploviricotina	0.6421434	Insthoviricetes	0.64214337	NA	NA	Articulavirales	0.64214337	NA	NA	Orthomyxoviridae	0.642142	NA	NA	Quaranjavirus	0.59994745	NA	NA	Quaranjavirus johnstonense	0.5997728
ICTVTaxoChallenge_529926	Riboviria	1.0	NA	NA	Orthornavirae	1.0	NA	NA	Duplornaviricota	0.99999976	NA	NA	Resentoviricetes	0.9999548	NA	NA	Reovirales	0.9999548	NA	NA	Spinareoviridae	0.9999548	NA	NA	Fijivirus	0.9989418	NA	NA	Fijivirus nilaparvatae	0.9989418
ICTVTaxoChallenge_52994	Duplodnaviria	1.0	NA	NA	Heunggongvirae	1.0	NA	NA	Uroviricota	1.0	NA	NA	Caudoviricetes	1.0	NA	NA	NA	NA	NA	NA	Drexlerviridae	0.99667007	Tunavirinae	0.99662954	Tunavirus	0.99662954	NA	NA	Tunavirus ADB2	0.8722231
ICTVTaxoChallenge_529955	Riboviria	0.9835572242736816	NA	NA	Orthornavirae	0.9831590056419371	NA	NA	Lenarviricota	0.924989640712738	NA	NA	Miaviricetes	0.9248030185699464	NA	NA	Ourlivirales	0.9248030185699464	NA	NA	Botourmiaviridae	0.9248030185699464	NA	NA	Deltascleroulivirus	0.9246230721473694	NA	NA	Deltascleroulivirus botrytidis	0.91993326
ICTVTaxoChallenge_52996	Riboviria	1.0	NA	NA	Orthornavirae	1.0	NA	NA	Negarnaviricota	1.0	Polyploviricotina	1.0	Bunyaviricetes	1.0	NA	NA	Hareavirales	1.0	NA	NA	Phenuiviridae	1.0	NA	NA	Uukuvirus	0.9999999	NA	NA	Uukuvirus uukuniemiense	0.99842215
ICTVTaxoChallenge_529969	Riboviria	0.99999964	NA	NA	Orthornavirae	0.99999964	NA	NA	Negarnaviricota	0.9998975	Polyploviricotina	0.99983156	Bunyaviricetes	0.9802194	NA	NA	Elliovirales	0.9711381	NA	NA	Fimoviridae	0.9711381	NA	NA	Emaravirus	0.9711381	NA	NA	Emaravirus fici	0.89035195
ICTVTaxoChallenge_529979	Riboviria	0.9853823	NA	NA	Orthornavirae	0.9853823	NA	NA	Duplornaviricota	0.98536247	NA	NA	Vidaverviricetes	0.9629641	NA	NA	Mindivirales	0.9629641	NA	NA	Cystoviridae	0.9629641	NA	NA	Cystovirus	0.9629641	NA	NA	Cystovirus phi6	0.96296334
ICTVTaxoChallenge_529993	Riboviria	1.0	NA	NA	Orthornavirae	1.0	NA	NA	Duplornaviricota	0.9999734	NA	NA	Resentoviricetes	0.9999734	NA	NA	Reovirales	0.9999734	NA	NA	Sedoreoviridae	0.9999734	NA	NA	Rotavirus	0.9999734	NA	NA	Rotavirus tritogastroenteritidis	0.8806879
ICTVTaxoChallenge_5300	Riboviria	1.0	NA	NA	Orthornavirae	1.0	NA	NA	Negarnaviricota	1.0	Haploviricotina	1.0	Monjiviricetes	1.0	NA	NA	Mononegavirales	0.99999845	NA	NA	Mymonaviridae	0.99950325	NA	NA	Lentimonavirus	0.8284825	NA	NA	Lentimonavirus lentinulae	0.8284825
ICTVTaxoChallenge_53006	Duplodnaviria	1.0	NA	NA	Heunggongvirae	1.0	NA	NA	Uroviricota	1.0	NA	NA	Caudoviricetes	1.0	NA	NA	NA	NA	NA	NA	NA	NA	Tybeckvirinae	0.6023243	Lenusvirus	0.6023243	NA	NA	Lenusvirus SAC12	0.5846766
ICTVTaxoChallenge_530078	Riboviria	1.0	NA	NA	Orthornavirae	1.0	NA	NA	Negarnaviricota	1.0	Polyploviricotina	1.0	Bunyaviricetes	1.0	NA	NA	Hareavirales	1.0	NA	NA	Nairoviridae	0.99999976	NA	NA	Orthonairovirus	0.9994266	NA	NA	Orthonairovirus bushkeyense	0.99942636
ICTVTaxoChallenge_530082	Duplodnaviria	0.99997294	NA	NA	Heunggongvirae	0.99997294	NA	NA	Uroviricota	0.99997294	NA	NA	Caudoviricetes	0.99997294	NA	NA	Juravirales	0.95450366	NA	NA	Yangangviridae	0.95450366	NA	NA	Mathaucavirus	0.95450366	NA	NA	Mathaucavirus yangshanense	0.95450366
ICTVTaxoChallenge_530086	Varidnaviria	1.0	NA	NA	Bamfordvirae	1.0	NA	NA	Nucleocytoviricota	1.0	NA	NA	Megaviricetes	0.9959288	NA	NA	Pimascovirales	0.8464938	NA	NA	Iridoviridae	0.8464938	Betairidovirinae	0.7751105	Iridovirus	0.7751105	NA	NA	Iridovirus armadillidium1	0.76665765
ICTVTaxoChallenge_530088	Riboviria	1.0	NA	NA	Orthornavirae	1.0	NA	NA	Pisuviricota	1.0	NA	NA	Pisoniviricetes	1.0	NA	NA	Picornavirales	1.0	NA	NA	Picornaviridae	0.9999976	Kodimesavirinae	0.99999714	Livupivirus	0.99657696	NA	NA	Livupivirus asmonewi	0.99657696
ICTVTaxoChallenge_530091	Riboviria	1.0	NA	NA	Orthornavirae	1.0	NA	NA	Negarnaviricota	0.79393476	Haploviricotina	0.79393476	Monjiviricetes	0.79393476	NA	NA	Mononegavirales	0.79393476	NA	NA	Mymonaviridae	0.79393476	NA	NA	Auricularimonavirus	0.7600239	NA	NA	Auricularimonavirus armillariae	0.7439542
ICTVTaxoChallenge_530097	Monodnaviria	1.0	NA	NA	Shotokuvirae	1.0	NA	NA	Cressdnaviricota	1.0	NA	NA	Arfiviricetes	1.0	NA	NA	Mulpavirales	1.0	NA	NA	Nanoviridae	1.0	NA	NA	Nanovirus	1.0	NA	NA	Nanovirus necropumiliviciae	0.99998844
ICTVTaxoChallenge_530102	Riboviria	1.0	NA	NA	Orthornavirae	1.0	NA	NA	Pisuviricota	0.91549385	NA	NA	Stelpaviricetes	0.9152087	NA	NA	Patatavirales	0.9152087	NA	NA	Potyviridae	0.9152087	NA	NA	Bymovirus	0.91392267	NA	NA	Bymovirus tritici	0.89847636
ICTVTaxoChallenge_530130	NA	NA	NA	NA	NA	NA	NA	NA	NA	NA	NA	NA	NA	NA	NA	NA	NA	NA	NA	NA	Alphasatellitidae	0.9997392	Geminialphasatellitinae	0.9997392	Clecrusatellite	0.80908304	NA	NA	Clecrusatellite cleomis	0.80908304
ICTVTaxoChallenge_530172	Riboviria	1.0	NA	NA	Orthornavirae	1.0	NA	NA	Kitrinoviricota	0.9999565	NA	NA	Alsuviricetes	0.9999565	NA	NA	Martellivirales	0.9999565	NA	NA	Togaviridae	0.99995625	NA	NA	Alphavirus	0.99995625	NA	NA	Alphavirus western	0.9610314
ICTVTaxoChallenge_530179	Monodnaviria	1.0	NA	NA	Shotokuvirae	1.0	NA	NA	Cossaviricota	1.0	NA	NA	Papovaviricetes	1.0	NA	NA	Zurhausenvirales	1.0	NA	NA	Papillomaviridae	1.0	Firstpapillomavirinae	1.0	Dyokappapapillomavirus	0.9985489	NA	NA	Dyokappapapillomavirus 3	0.96476716
ICTVTaxoChallenge_530186	Riboviria	1.0	NA	NA	NA	NA	NA	NA	NA	NA	NA	NA	NA	NA	NA	NA	NA	NA	NA	NA	Polymycoviridae	0.9372176	NA	NA	Polymycovirus	0.9372176	NA	NA	Polymycovirus magnaporthis	0.89949685
ICTVTaxoChallenge_530204	Monodnaviria	0.7785252332687378	NA	NA	Loebvirae	0.7770566940307617	NA	NA	Hofneiviricota	0.7770566940307617	NA	NA	Faserviricetes	0.7770566940307617	NA	NA	Tubulavirales	0.7770566940307617	NA	NA	Inoviridae	0.7770566940307617	NA	NA	Saetivirus	0.7678686380386353	NA	NA	NA	NA
ICTVTaxoChallenge_53024	Riboviria	1.0	NA	NA	Orthornavirae	1.0	NA	NA	Pisuviricota	0.9575147	NA	NA	Pisoniviricetes	0.95739347	NA	NA	Picornavirales	0.95739347	NA	NA	Secoviridae	0.8791142	NA	NA	Sadwavirus	0.87911046	Cholivirus	0.872923	Sadwavirus fritillariae	0.8580093
ICTVTaxoChallenge_530270	Riboviria	1.0	NA	NA	Orthornavirae	1.0	NA	NA	Negarnaviricota	0.99337596	Polyploviricotina	0.99337596	Bunyaviricetes	0.9933718	NA	NA	Elliovirales	0.9933132	NA	NA	Fimoviridae	0.9876335	NA	NA	Emaravirus	0.9876335	NA	NA	Emaravirus pyri	0.9876326
ICTVTaxoChallenge_530296	Riboviria	1.0	NA	NA	Orthornavirae	1.0	NA	NA	Kitrinoviricota	0.9668265	NA	NA	Magsaviricetes	0.96682084	NA	NA	Nodamuvirales	0.96682084	NA	NA	Nodaviridae	0.96681774	NA	NA	Betanodavirus	0.9668175	NA	NA	Betanodavirus verasperi	0.9059438
ICTVTaxoChallenge_530308	Duplodnaviria	1.0	NA	NA	Heunggongvirae	1.0	NA	NA	Uroviricota	1.0	NA	NA	Caudoviricetes	1.0	NA	NA	NA	NA	NA	NA	NA	NA	Joanripponvirinae	0.9999423	Sophritavirus	0.9962504	NA	NA	Sophritavirus sophrita	0.7922108
ICTVTaxoChallenge_530320	Riboviria	1.0	NA	NA	Orthornavirae	1.0	NA	NA	Pisuviricota	1.0	NA	NA	Stelpaviricetes	0.99986744	NA	NA	Patatavirales	0.99986744	NA	NA	Potyviridae	0.99986744	NA	NA	Potyvirus	0.99986744	NA	NA	NA	NA
ICTVTaxoChallenge_530325	NA	NA	NA	NA	NA	NA	NA	NA	NA	NA	NA	NA	Naldaviricetes	1.0	NA	NA	Lefavirales	1.0	NA	NA	Baculoviridae	1.0	NA	NA	Alphabaculovirus	1.0	NA	NA	NA	NA
ICTVTaxoChallenge_530331	Duplodnaviria	0.9992793	NA	NA	Heunggongvirae	0.9992793	NA	NA	Uroviricota	0.9992793	NA	NA	Caudoviricetes	0.9992793	NA	NA	NA	NA	NA	NA	Autographiviridae	0.8990845	Melnykvirinae	0.8164176	Aerosvirus	0.6131339	NA	NA	Aerosvirus ZPAH7	0.61225027
ICTVTaxoChallenge_530342	Riboviria	0.999574601650238	NA	NA	Orthornavirae	0.999574601650238	NA	NA	Lenarviricota	0.9965125918388368	NA	NA	Miaviricetes	0.9882296323776244	NA	NA	Ourlivirales	0.9882296323776244	NA	NA	Botourmiaviridae	0.9882296323776244	NA	NA	Betascleroulivirus	0.9868285655975342	NA	NA	Betascleroulivirus zetaplasmoparae	0.9854441
ICTVTaxoChallenge_530348	Riboviria	1.0	NA	NA	Orthornavirae	1.0	NA	NA	Negarnaviricota	0.9999865	Polyploviricotina	0.9999865	Bunyaviricetes	0.9999864	NA	NA	Elliovirales	0.99996305	NA	NA	Fimoviridae	0.99996305	NA	NA	Emaravirus	0.99996305	NA	NA	Emaravirus fici	0.96039915
ICTVTaxoChallenge_530353	Duplodnaviria	1.0	NA	NA	Heunggongvirae	1.0	NA	NA	Uroviricota	1.0	NA	NA	Caudoviricetes	1.0	NA	NA	NA	NA	NA	NA	Aliceevansviridae	0.71601784	NA	NA	Moineauvirus	0.71573544	NA	NA	Moineauvirus P5651	0.54482305
ICTVTaxoChallenge_530354	Riboviria	1.0	NA	NA	Orthornavirae	1.0	NA	NA	Negarnaviricota	0.7481382	Polyploviricotina	0.7481382	Bunyaviricetes	0.7481382	NA	NA	Hareavirales	0.7481382	NA	NA	Arenaviridae	0.7080965	NA	NA	Mammarenavirus	0.70807946	NA	NA	NA	NA
ICTVTaxoChallenge_530356	Riboviria	0.99999845	NA	NA	Orthornavirae	0.99999845	NA	NA	Pisuviricota	0.9452536	NA	NA	Pisoniviricetes	0.9452536	NA	NA	Picornavirales	0.9452536	NA	NA	Picornaviridae	0.9452483	Ensavirinae	0.9452483	Enterovirus	0.9452483	NA	NA	Enterovirus deconjuncti	0.93821424
ICTVTaxoChallenge_530379	NA	NA	NA	NA	NA	NA	NA	NA	NA	NA	NA	NA	NA	NA	NA	NA	NA	NA	NA	NA	Anelloviridae	1.0	NA	NA	Alphatorquevirus	1.0	NA	NA	Alphatorquevirus homin6	0.9703011
ICTVTaxoChallenge_530381	Monodnaviria	1.0	NA	NA	Shotokuvirae	1.0	NA	NA	Cressdnaviricota	1.0	NA	NA	Repensiviricetes	1.0	NA	NA	Geplafuvirales	1.0	NA	NA	Geminiviridae	1.0	NA	NA	Begomovirus	0.9999999	NA	NA	Begomovirus ipomoeasaopauloense	0.93192095
ICTVTaxoChallenge_530394	Duplodnaviria	1.0	NA	NA	Heunggongvirae	1.0	NA	NA	Uroviricota	1.0	NA	NA	Caudoviricetes	1.0	NA	NA	NA	NA	NA	NA	NA	NA	NA	NA	Abaiavirus	0.9159435	NA	NA	Abaiavirus POA1180	0.9159435
ICTVTaxoChallenge_530402	Riboviria	1.0	NA	NA	Orthornavirae	1.0	NA	NA	Negarnaviricota	1.0	Polyploviricotina	1.0	Bunyaviricetes	1.0	NA	NA	Elliovirales	1.0	NA	NA	Fimoviridae	1.0	NA	NA	Emaravirus	1.0	NA	NA	Emaravirus fici	0.8125831
ICTVTaxoChallenge_530429	Monodnaviria	0.9999937	NA	NA	Shotokuvirae	0.9999937	NA	NA	Cressdnaviricota	0.9999937	NA	NA	Arfiviricetes	0.9992793	NA	NA	Cirlivirales	0.951655	NA	NA	Circoviridae	0.951655	NA	NA	Circovirus	0.949173	NA	NA	NA	NA
ICTVTaxoChallenge_530433	Varidnaviria	0.9969227	NA	NA	Bamfordvirae	0.9969227	NA	NA	Nucleocytoviricota	0.99680084	NA	NA	Pokkesviricetes	0.9967981	NA	NA	Chitovirales	0.9941212	NA	NA	Poxviridae	0.9941212	Chordopoxvirinae	0.9941212	Avipoxvirus	0.98969537	NA	NA	Avipoxvirus quailpox	0.9754852
ICTVTaxoChallenge_530435	Duplodnaviria	1.0	NA	NA	Heunggongvirae	1.0	NA	NA	Uroviricota	1.0	NA	NA	Caudoviricetes	1.0	NA	NA	NA	NA	NA	NA	NA	NA	NA	NA	Roslyckyvirus	0.5224642	NA	NA	Roslyckyvirus ph08	0.5224642
ICTVTaxoChallenge_530444	Adnaviria	0.9991721	NA	NA	Zilligvirae	0.9991721	NA	NA	Taleaviricota	0.9991721	NA	NA	Tokiviricetes	0.9991721	NA	NA	Ligamenvirales	0.9991716	NA	NA	Lipothrixviridae	0.99916995	NA	NA	Deltalipothrixvirus	0.73624235	NA	NA	Deltalipothrixvirus pozzuoliense	0.7356551
ICTVTaxoChallenge_530447	Duplodnaviria	1.0	NA	NA	Heunggongvirae	1.0	NA	NA	Uroviricota	1.0	NA	NA	Caudoviricetes	1.0	NA	NA	NA	NA	NA	NA	NA	NA	NA	NA	Coetzeevirus	0.9561758	NA	NA	Coetzeevirus cIP1	0.95616543
ICTVTaxoChallenge_530455	Duplodnaviria	0.5034657	NA	NA	Heunggongvirae	0.5034657	NA	NA	Uroviricota	0.5034657	NA	NA	Caudoviricetes	0.5034657	NA	NA	NA	NA	NA	NA	NA	NA	NA	NA	NA	NA	NA	NA	NA	NA
ICTVTaxoChallenge_530489	Duplodnaviria	0.9999999	NA	NA	Heunggongvirae	0.9999999	NA	NA	Uroviricota	0.9999999	NA	NA	Caudoviricetes	0.9999999	NA	NA	NA	NA	NA	NA	Demerecviridae	0.6528797	Markadamsvirinae	0.649938	Tequintavirus	0.6062946	NA	NA	NA	NA
ICTVTaxoChallenge_530512	Duplodnaviria	0.9990621	NA	NA	Heunggongvirae	0.9990621	NA	NA	Peploviricota	0.9990621	NA	NA	Herviviricetes	0.9990621	NA	NA	Herpesvirales	0.9990621	NA	NA	Orthoherpesviridae	0.9990621	Alphaherpesvirinae	0.9990621	Simplexvirus	0.99906105	NA	NA	Simplexvirus atelinealpha1	0.9767567
ICTVTaxoChallenge_530520	Riboviria	0.9257248	NA	NA	Pararnavirae	0.68678975	NA	NA	Artverviricota	0.68678975	NA	NA	Revtraviricetes	0.68678975	NA	NA	Ortervirales	0.68678975	NA	NA	Pseudoviridae	0.54615253	NA	NA	Pseudovirus	0.522062	NA	NA	Pseudovirus duosaccharomycetis	0.5167648
ICTVTaxoChallenge_530526	Riboviria	0.9993220567703248	NA	NA	Orthornavirae	0.9873198866844176	NA	NA	Negarnaviricota	0.987187922000885	Polyploviricotina	0.9796574711799622	Bunyaviricetes	0.9794223308563232	NA	NA	Hareavirales	0.97940856218338	NA	NA	Phenuiviridae	0.9766340851783752	NA	NA	Uukuvirus	0.955564558506012	NA	NA	NA	NA
ICTVTaxoChallenge_530531	Riboviria	1.0	NA	NA	Orthornavirae	1.0	NA	NA	Duplornaviricota	1.0	NA	NA	Chrymotiviricetes	1.0	NA	NA	Ghabrivirales	1.0	Alphatotivirineae	1.0	Chrysoviridae	1.0	NA	NA	Betachrysovirus	0.9965354	NA	NA	Betachrysovirus coniothyrii	0.9965342
ICTVTaxoChallenge_530541	Riboviria	1.0	NA	NA	Orthornavirae	1.0	NA	NA	Pisuviricota	1.0	NA	NA	Pisoniviricetes	1.0	NA	NA	Nidovirales	1.0	Cornidovirineae	1.0	Coronaviridae	1.0	Orthocoronavirinae	1.0	Alphacoronavirus	1.0	Decacovirus	0.7292829	Alphacoronavirus rousetti	0.7221375
ICTVTaxoChallenge_530580	Riboviria	0.8482986092567444	NA	NA	Orthornavirae	0.8460307717323303	NA	NA	Duplornaviricota	0.8317593336105347	NA	NA	Resentoviricetes	0.8263940215110779	NA	NA	Reovirales	0.8263940215110779	NA	NA	Sedoreoviridae	0.8134306073188782	NA	NA	Mimoreovirus	0.8060311079025269	NA	NA	Mimoreovirus micromonadis	0.8060311
ICTVTaxoChallenge_530582	Riboviria	1.0	NA	NA	Pararnavirae	1.0	NA	NA	Artverviricota	1.0	NA	NA	Revtraviricetes	1.0	NA	NA	Blubervirales	1.0	NA	NA	Hepadnaviridae	1.0	NA	NA	Orthohepadnavirus	1.0	NA	NA	Orthohepadnavirus magnimyotis	0.6532321
ICTVTaxoChallenge_530614	Riboviria	1.0	NA	NA	Orthornavirae	1.0	NA	NA	Kitrinoviricota	0.582767	NA	NA	Flasuviricetes	0.582767	NA	NA	Amarillovirales	0.582767	NA	NA	Flaviviridae	0.582767	NA	NA	Pegivirus	0.5496816	NA	NA	NA	NA
ICTVTaxoChallenge_530648	Riboviria	1.0	NA	NA	Orthornavirae	1.0	NA	NA	Kitrinoviricota	0.9999232	NA	NA	Alsuviricetes	0.999923	NA	NA	Tymovirales	0.9998697	NA	NA	Betaflexiviridae	0.9998697	Trivirinae	0.99986184	Vitivirus	0.85279775	NA	NA	Vitivirus lambdavitis	0.5298532
ICTVTaxoChallenge_530661	Riboviria	1.0	NA	NA	Orthornavirae	1.0	NA	NA	Duplornaviricota	1.0	NA	NA	Resentoviricetes	1.0	NA	NA	Reovirales	1.0	NA	NA	Spinareoviridae	0.99956256	NA	NA	Cypovirus	0.99909616	NA	NA	Cypovirus lymantriae	0.9981837
ICTVTaxoChallenge_530672	Riboviria	1.0	NA	NA	Orthornavirae	1.0	NA	NA	Lenarviricota	1.0	NA	NA	Leviviricetes	0.99064565	NA	NA	Norzivirales	0.9593334	NA	NA	Fiersviridae	0.9593333	NA	NA	Vohsuavirus	0.9593326	NA	NA	NA	NA
ICTVTaxoChallenge_530712	Riboviria	1.0	NA	NA	Orthornavirae	1.0	NA	NA	Duplornaviricota	0.99594766	NA	NA	Resentoviricetes	0.99594766	NA	NA	Reovirales	0.99594766	NA	NA	Sedoreoviridae	0.99594766	NA	NA	Orbivirus	0.99594766	NA	NA	Orbivirus palyamense	0.9686833
ICTVTaxoChallenge_530736	Duplodnaviria	1.0	NA	NA	Heunggongvirae	1.0	NA	NA	Uroviricota	1.0	NA	NA	Caudoviricetes	1.0	NA	NA	NA	NA	NA	NA	Straboviridae	0.9700241	Tevenvirinae	0.96956044	Tequatrovirus	0.9692566	NA	NA	NA	NA
ICTVTaxoChallenge_53079	Duplodnaviria	0.99999976	NA	NA	Heunggongvirae	0.99999976	NA	NA	Uroviricota	0.99999976	NA	NA	Caudoviricetes	0.99999976	NA	NA	NA	NA	NA	NA	NA	NA	NA	NA	Backyardiganvirus	0.9999857	NA	NA	Backyardiganvirus arturo	0.5648698
ICTVTaxoChallenge_530801	Varidnaviria	1.0	NA	NA	Bamfordvirae	1.0	NA	NA	Preplasmiviricota	1.0	NA	NA	Tectiliviricetes	1.0	NA	NA	Rowavirales	1.0	NA	NA	Adenoviridae	1.0	NA	NA	Mastadenovirus	0.99994946	NA	NA	Mastadenovirus dominans	0.99994326
ICTVTaxoChallenge_530807	Duplodnaviria	0.9999981	NA	NA	Heunggongvirae	0.9999981	NA	NA	Uroviricota	0.9999981	NA	NA	Caudoviricetes	0.9999981	NA	NA	NA	NA	NA	NA	Demerecviridae	0.96338487	Markadamsvirinae	0.96337616	Epseptimavirus	0.96337616	NA	NA	NA	NA
ICTVTaxoChallenge_530810	Varidnaviria	0.9989472	NA	NA	Bamfordvirae	0.9989472	NA	NA	Preplasmiviricota	0.9989472	NA	NA	Tectiliviricetes	0.9989472	NA	NA	Rowavirales	0.9989471	NA	NA	Adenoviridae	0.9989471	NA	NA	Siadenovirus	0.9977122	NA	NA	Siadenovirus gallopavotertii	0.928195
ICTVTaxoChallenge_530824	Riboviria	0.8711255	NA	NA	Orthornavirae	0.8711255	NA	NA	Duplornaviricota	0.8711255	NA	NA	Chrymotiviricetes	0.8711255	NA	NA	Ghabrivirales	0.8711255	Alphatotivirineae	0.8711255	Chrysoviridae	0.8711255	NA	NA	Alphachrysovirus	0.8711255	NA	NA	Alphachrysovirus penicillii	0.8711255
ICTVTaxoChallenge_530826	Duplodnaviria	1.0	NA	NA	Heunggongvirae	1.0	NA	NA	Uroviricota	1.0	NA	NA	Caudoviricetes	1.0	NA	NA	NA	NA	NA	NA	Schitoviridae	0.9908009	NA	NA	Triduovirus	0.9812015	NA	NA	Triduovirus Tr2	0.9812015
ICTVTaxoChallenge_530827	Riboviria	1.0	NA	NA	Orthornavirae	1.0	NA	NA	Duplornaviricota	1.0	NA	NA	Resentoviricetes	1.0	NA	NA	Reovirales	1.0	NA	NA	Sedoreoviridae	1.0	NA	NA	Orbivirus	0.9810184	NA	NA	Orbivirus changuinolaense	0.90472525
ICTVTaxoChallenge_530830	Duplodnaviria	1.0	NA	NA	Heunggongvirae	1.0	NA	NA	Uroviricota	1.0	NA	NA	Caudoviricetes	1.0	NA	NA	NA	NA	NA	NA	Aliceevansviridae	0.9998728	NA	NA	Moineauvirus	0.9998728	NA	NA	Moineauvirus CHPC1033	0.9816904
ICTVTaxoChallenge_530848	Riboviria	0.99998116	NA	NA	Pararnavirae	0.99998116	NA	NA	Artverviricota	0.99998116	NA	NA	Revtraviricetes	0.99998116	NA	NA	Ortervirales	0.99998116	NA	NA	Caulimoviridae	0.9999689	NA	NA	Badnavirus	0.9999689	NA	NA	NA	NA
ICTVTaxoChallenge_530870	Riboviria	1.0	NA	NA	Orthornavirae	1.0	NA	NA	Duplornaviricota	1.0	NA	NA	Resentoviricetes	1.0	NA	NA	Reovirales	1.0	NA	NA	Spinareoviridae	0.99991894	NA	NA	Cypovirus	0.9893823	NA	NA	Cypovirus betineae	0.97816133
ICTVTaxoChallenge_530897	Duplodnaviria	0.99999344	NA	NA	Heunggongvirae	0.99999344	NA	NA	Uroviricota	0.99999344	NA	NA	Caudoviricetes	0.99999344	NA	NA	NA	NA	NA	NA	NA	NA	NA	NA	Kroosvirus	0.87002957	NA	NA	Kroosvirus bizzy	0.78880835
ICTVTaxoChallenge_530902	Duplodnaviria	1.0	NA	NA	Heunggongvirae	1.0	NA	NA	Uroviricota	1.0	NA	NA	Caudoviricetes	1.0	NA	NA	NA	NA	NA	NA	NA	NA	Weiservirinae	0.966093	Anayavirus	0.966093	NA	NA	Anayavirus beezoo	0.9543297
ICTVTaxoChallenge_530961	Duplodnaviria	1.0	NA	NA	Heunggongvirae	1.0	NA	NA	Uroviricota	1.0	NA	NA	Caudoviricetes	1.0	NA	NA	NA	NA	NA	NA	Ackermannviridae	0.9999994	Cvivirinae	0.98503	Kuttervirus	0.98503	NA	NA	Kuttervirus Det7	0.95155215
ICTVTaxoChallenge_530965	Duplodnaviria	0.9985613822937012	NA	NA	Heunggongvirae	0.9985613822937012	NA	NA	Uroviricota	0.998560070991516	NA	NA	Caudoviricetes	0.998560070991516	NA	NA	NA	NA	NA	NA	NA	NA	Deejayvirinae	0.9349229335784912	Kenoshavirus	0.8447403907775879	NA	NA	NA	NA
ICTVTaxoChallenge_530970	Riboviria	0.9826794862747192	NA	NA	Orthornavirae	0.9551697969436646	NA	NA	Kitrinoviricota	0.905577540397644	NA	NA	Alsuviricetes	0.9055498242378236	NA	NA	Tymovirales	0.9019613265991212	NA	NA	Alphaflexiviridae	0.9011940360069276	NA	NA	Potexvirus	0.6543173789978027	NA	NA	NA	NA
ICTVTaxoChallenge_53098	Monodnaviria	0.8179402	NA	NA	Trapavirae	0.81757075	NA	NA	Saleviricota	0.81757075	NA	NA	Huolimaviricetes	0.81757075	NA	NA	Haloruvirales	0.81757075	NA	NA	Pleolipoviridae	0.81757075	NA	NA	Alphapleolipovirus	0.81756335	NA	NA	Alphapleolipovirus thailandense	0.81686956
ICTVTaxoChallenge_531035	Riboviria	1.0	NA	NA	Orthornavirae	1.0	NA	NA	Negarnaviricota	1.0	Polyploviricotina	1.0	Bunyaviricetes	1.0	NA	NA	Elliovirales	0.99999976	NA	NA	Cruliviridae	0.99999976	NA	NA	Lincruvirus	0.99999976	NA	NA	Lincruvirus europense	0.99228805
ICTVTaxoChallenge_531037	Riboviria	0.9989608526229858	NA	NA	Orthornavirae	0.9989608526229858	NA	NA	Negarnaviricota	0.9989546537399292	Polyploviricotina	0.9981836080551147	Bunyaviricetes	0.9981836080551147	NA	NA	Hareavirales	0.9981744289398192	NA	NA	Phenuiviridae	0.9979013800621032	NA	NA	Uukuvirus	0.9923840761184692	NA	NA	Uukuvirus uukuniemiense	0.9711361
ICTVTaxoChallenge_531048	Duplodnaviria	1.0	NA	NA	Heunggongvirae	1.0	NA	NA	Uroviricota	1.0	NA	NA	Caudoviricetes	1.0	NA	NA	NA	NA	NA	NA	NA	NA	NA	NA	Mudcatvirus	0.99748373	NA	NA	Mudcatvirus correa	0.69210005
ICTVTaxoChallenge_531049	Duplodnaviria	1.0	NA	NA	Heunggongvirae	1.0	NA	NA	Uroviricota	1.0	NA	NA	Caudoviricetes	1.0	NA	NA	NA	NA	NA	NA	Herelleviridae	0.98976594	Brockvirinae	0.9768152	Schiekvirus	0.9644133	NA	NA	NA	NA
ICTVTaxoChallenge_531054	Riboviria	0.998918890953064	NA	NA	NA	NA	NA	NA	NA	NA	NA	NA	NA	NA	NA	NA	NA	NA	NA	NA	NA	NA	NA	NA	Aumaivirus	0.9213512539863586	NA	NA	Maize aumaivirus 1	0.92135125
ICTVTaxoChallenge_53106	Riboviria	0.9999999	NA	NA	Orthornavirae	0.9999999	NA	NA	Duplornaviricota	0.9999999	NA	NA	Resentoviricetes	0.9999585	NA	NA	Reovirales	0.9999585	NA	NA	Sedoreoviridae	0.9995528	NA	NA	Rotavirus	0.9791213	NA	NA	Rotavirus jotagastroenteritidis	0.9779483
ICTVTaxoChallenge_531062	Monodnaviria	0.96688217	NA	NA	Shotokuvirae	0.96688217	NA	NA	Cressdnaviricota	0.96688217	NA	NA	Arfiviricetes	0.96688217	NA	NA	Cremevirales	0.5868159	NA	NA	Smacoviridae	0.5868159	NA	NA	Porprismacovirus	0.5868134	NA	NA	NA	NA
ICTVTaxoChallenge_531065	Monodnaviria	0.9999999	NA	NA	Shotokuvirae	0.9999999	NA	NA	Cressdnaviricota	0.9999999	NA	NA	Repensiviricetes	0.9999999	NA	NA	Geplafuvirales	0.9999999	NA	NA	Geminiviridae	0.836509	NA	NA	Mastrevirus	0.836509	NA	NA	Mastrevirus cicerparvi	0.7537139
ICTVTaxoChallenge_531126	Riboviria	0.99992263	NA	NA	Orthornavirae	0.9981278	NA	NA	Duplornaviricota	0.9981278	NA	NA	Resentoviricetes	0.9981278	NA	NA	Reovirales	0.9981278	NA	NA	Spinareoviridae	0.9981278	NA	NA	Orthoreovirus	0.99812746	NA	NA	Orthoreovirus mammalis	0.99807286
ICTVTaxoChallenge_531128	Riboviria	1.0	NA	NA	Orthornavirae	1.0	NA	NA	Pisuviricota	0.99979585	NA	NA	Stelpaviricetes	0.99979585	NA	NA	Patatavirales	0.99979585	NA	NA	Potyviridae	0.99979585	NA	NA	Potyvirus	0.99978787	NA	NA	NA	NA
ICTVTaxoChallenge_53117	Duplodnaviria	0.99996376	NA	NA	Heunggongvirae	0.99996376	NA	NA	Uroviricota	0.99996376	NA	NA	Caudoviricetes	0.99996376	NA	NA	NA	NA	NA	NA	Schitoviridae	0.96836543	NA	NA	Oliverunavirus	0.8048592	NA	NA	Oliverunavirus OLIVR1	0.8048592
ICTVTaxoChallenge_531178	Duplodnaviria	0.9173287	NA	NA	Heunggongvirae	0.9173287	NA	NA	Uroviricota	0.9173287	NA	NA	Caudoviricetes	0.9173287	NA	NA	NA	NA	NA	NA	NA	NA	NA	NA	Plateaulakevirus	0.83671755	NA	NA	Plateaulakevirus pv4L372D	0.83671755
ICTVTaxoChallenge_531181	NA	NA	NA	NA	NA	NA	NA	NA	NA	NA	NA	NA	Naldaviricetes	1.0	NA	NA	Lefavirales	1.0	NA	NA	Baculoviridae	0.9999999	NA	NA	Alphabaculovirus	0.9999999	NA	NA	NA	NA
ICTVTaxoChallenge_531189	Monodnaviria	1.0	NA	NA	Shotokuvirae	1.0	NA	NA	Cossaviricota	1.0	NA	NA	Quintoviricetes	1.0	NA	NA	Piccovirales	1.0	NA	NA	Parvoviridae	1.0	Parvovirinae	1.0	Bocaparvovirus	0.9999988	NA	NA	Bocaparvovirus chiropteran5	0.86789787
ICTVTaxoChallenge_531190	Duplodnaviria	0.998802125453949	NA	NA	Heunggongvirae	0.998802125453949	NA	NA	Uroviricota	0.9987752437591552	NA	NA	Caudoviricetes	0.9987752437591552	NA	NA	NA	NA	NA	NA	Peduoviridae	0.9225220680236816	NA	NA	Peduovirus	0.8787277936935425	NA	NA	NA	NA
ICTVTaxoChallenge_531192	Riboviria	1.0	NA	NA	Orthornavirae	0.999943	NA	NA	Kitrinoviricota	0.70066977	NA	NA	Flasuviricetes	0.7006695	NA	NA	Amarillovirales	0.7006695	NA	NA	Flaviviridae	0.7006695	NA	NA	Hepacivirus	0.6875001	NA	NA	Hepacivirus hominis	0.68567157
ICTVTaxoChallenge_531237	Monodnaviria	1.0	NA	NA	Shotokuvirae	1.0	NA	NA	Cossaviricota	1.0	NA	NA	Quintoviricetes	0.9999548	NA	NA	Piccovirales	0.9999548	NA	NA	Parvoviridae	0.9999548	Parvovirinae	0.9999548	Tetraparvovirus	0.9999546	NA	NA	Tetraparvovirus ungulate2	0.9461806
ICTVTaxoChallenge_531239	Monodnaviria	1.0	NA	NA	Shotokuvirae	1.0	NA	NA	Cressdnaviricota	1.0	NA	NA	Repensiviricetes	1.0	NA	NA	Geplafuvirales	1.0	NA	NA	Geminiviridae	1.0	NA	NA	Begomovirus	1.0	NA	NA	Begomovirus polygalae	0.943787
ICTVTaxoChallenge_531261	Duplodnaviria	1.0	NA	NA	Heunggongvirae	1.0	NA	NA	Uroviricota	1.0	NA	NA	Caudoviricetes	1.0	NA	NA	NA	NA	NA	NA	NA	NA	Vequintavirinae	0.9999981	Vequintavirus	0.99999714	NA	NA	NA	NA
ICTVTaxoChallenge_531264	Riboviria	1.0	NA	NA	Orthornavirae	1.0	NA	NA	Negarnaviricota	0.99996805	Haploviricotina	0.99996805	Yunchangviricetes	0.99996805	NA	NA	Goujianvirales	0.99996805	NA	NA	Yueviridae	0.99996805	NA	NA	Yuyuevirus	0.99996805	NA	NA	Yuyuevirus shaheense	0.99996805
ICTVTaxoChallenge_53127	Riboviria	0.999980092048645	NA	NA	Orthornavirae	0.9999794960021972	NA	NA	Pisuviricota	0.9984233379364014	NA	NA	Pisoniviricetes	0.9973265528678894	NA	NA	Picornavirales	0.995898425579071	NA	NA	Picornaviridae	0.9957823157310486	Caphthovirinae	0.9952893257141112	Teschovirus	0.9949406385421752	NA	NA	Teschovirus asilesi	0.9896118
ICTVTaxoChallenge_531287	Duplodnaviria	0.99999905	NA	NA	Heunggongvirae	0.99999905	NA	NA	Uroviricota	0.99999905	NA	NA	Caudoviricetes	0.99999905	NA	NA	NA	NA	NA	NA	Drexlerviridae	0.8646749	Tempevirinae	0.86383843	Warwickvirus	0.86383843	NA	NA	NA	NA
ICTVTaxoChallenge_531305	Riboviria	1.0	NA	NA	Orthornavirae	1.0	NA	NA	Negarnaviricota	1.0	Polyploviricotina	1.0	Bunyaviricetes	1.0	NA	NA	Hareavirales	0.9967032	NA	NA	Nairoviridae	0.9967032	NA	NA	Orthonairovirus	0.5338895	NA	NA	NA	NA
ICTVTaxoChallenge_531342	Riboviria	1.0	NA	NA	Orthornavirae	1.0	NA	NA	Pisuviricota	0.99999607	NA	NA	Pisoniviricetes	0.99999607	NA	NA	Picornavirales	0.99999356	NA	NA	Secoviridae	0.99999356	Comovirinae	0.99825686	Nepovirus	0.9982025	NA	NA	NA	NA
ICTVTaxoChallenge_531352	Riboviria	1.0	NA	NA	Orthornavirae	1.0	NA	NA	Kitrinoviricota	0.9965557	NA	NA	Alsuviricetes	0.9965557	NA	NA	Martellivirales	0.9965551	NA	NA	Togaviridae	0.9965522	NA	NA	Alphavirus	0.9965522	NA	NA	NA	NA
ICTVTaxoChallenge_53137	Riboviria	1.0	NA	NA	Orthornavirae	1.0	NA	NA	Duplornaviricota	1.0	NA	NA	Resentoviricetes	1.0	NA	NA	Reovirales	1.0	NA	NA	Spinareoviridae	1.0	NA	NA	Coltivirus	0.9969382	NA	NA	Coltivirus tarumizuense	0.97799414
ICTVTaxoChallenge_531388	Duplodnaviria	0.9344205	NA	NA	Heunggongvirae	0.9344205	NA	NA	Uroviricota	0.9344205	NA	NA	Caudoviricetes	0.9344205	NA	NA	NA	NA	NA	NA	Demerecviridae	0.68019545	Markadamsvirinae	0.67985076	Tequintavirus	0.5511578	NA	NA	NA	NA
ICTVTaxoChallenge_531392	Riboviria	1.0	NA	NA	Orthornavirae	1.0	NA	NA	Negarnaviricota	1.0	Polyploviricotina	1.0	Bunyaviricetes	0.9999994	NA	NA	Hareavirales	0.9532048	NA	NA	Phenuiviridae	0.9532048	NA	NA	Goukovirus	0.70946074	NA	NA	Goukovirus gouleakoense	0.7063517
ICTVTaxoChallenge_5314	Varidnaviria	0.9961761	NA	NA	Bamfordvirae	0.9961761	NA	NA	Nucleocytoviricota	0.9961761	NA	NA	Megaviricetes	0.9038876	NA	NA	Pimascovirales	0.88831127	NA	NA	Iridoviridae	0.88667035	Alphairidovirinae	0.8866361	Lymphocystivirus	0.8862303	NA	NA	Lymphocystivirus platichthys1	0.86865675
ICTVTaxoChallenge_531402	Riboviria	0.66784203	NA	NA	Orthornavirae	0.66784203	NA	NA	Duplornaviricota	0.6678408	NA	NA	Resentoviricetes	0.6678408	NA	NA	Reovirales	0.6678408	NA	NA	Spinareoviridae	0.6678408	NA	NA	Cypovirus	0.625174	NA	NA	Cypovirus trichoplusiae	0.625174
ICTVTaxoChallenge_531405	Riboviria	1.0	NA	NA	Orthornavirae	1.0	NA	NA	Negarnaviricota	1.0	Polyploviricotina	0.99989283	Bunyaviricetes	0.99676967	NA	NA	Hareavirales	0.99676967	NA	NA	Phenuiviridae	0.99676967	NA	NA	Goukovirus	0.9617909	NA	NA	Goukovirus yichangense	0.7625505
ICTVTaxoChallenge_531411	Duplodnaviria	1.0	NA	NA	Heunggongvirae	1.0	NA	NA	Uroviricota	1.0	NA	NA	Caudoviricetes	1.0	NA	NA	Juravirales	0.9904603	NA	NA	Yangangviridae	0.9904574	NA	NA	Nohelivirus	0.51278675	NA	NA	Nohelivirus yangshanense	0.51278675
ICTVTaxoChallenge_531415	Riboviria	0.99991226	NA	NA	Orthornavirae	0.99991226	NA	NA	Duplornaviricota	0.9997383	NA	NA	Vidaverviricetes	0.9997358	NA	NA	Mindivirales	0.9997358	NA	NA	Cystoviridae	0.9997358	NA	NA	Cystovirus	0.9997358	NA	NA	Cystovirus phiNN	0.99157244
ICTVTaxoChallenge_531432	Duplodnaviria	1.0	NA	NA	Heunggongvirae	1.0	NA	NA	Uroviricota	1.0	NA	NA	Caudoviricetes	1.0	NA	NA	NA	NA	NA	NA	NA	NA	Joanripponvirinae	0.9289064	Sophritavirus	0.91129345	NA	NA	Sophritavirus pW2	0.9096548
ICTVTaxoChallenge_531434	Riboviria	1.0	NA	NA	Orthornavirae	1.0	NA	NA	Negarnaviricota	1.0	Polyploviricotina	1.0	Bunyaviricetes	1.0	NA	NA	Elliovirales	1.0	NA	NA	Fimoviridae	1.0	NA	NA	Emaravirus	1.0	NA	NA	Emaravirus syringae	0.9995788
ICTVTaxoChallenge_531459	Duplodnaviria	0.99934524	NA	NA	Heunggongvirae	0.99934524	NA	NA	Uroviricota	0.99934524	NA	NA	Caudoviricetes	0.99934524	NA	NA	NA	NA	NA	NA	Duneviridae	0.722067	NA	NA	Unahavirus	0.6305536	NA	NA	Unahavirus uv1H	0.6305536
ICTVTaxoChallenge_531528	Varidnaviria	0.99958366	NA	NA	Bamfordvirae	0.99958366	NA	NA	Nucleocytoviricota	0.99958366	NA	NA	Pokkesviricetes	0.9834812	NA	NA	Chitovirales	0.9834812	NA	NA	Poxviridae	0.9834812	Chordopoxvirinae	0.5722226	NA	NA	NA	NA	NA	NA
ICTVTaxoChallenge_531530	Monodnaviria	0.9832873344421388	NA	NA	Shotokuvirae	0.9828218817710876	NA	NA	Cressdnaviricota	0.9822312593460084	NA	NA	Repensiviricetes	0.9800183176994324	NA	NA	Geplafuvirales	0.9800183176994324	NA	NA	Genomoviridae	0.9540647864341736	NA	NA	Gemykibivirus	0.572163999080658	NA	NA	NA	NA
ICTVTaxoChallenge_531533	Riboviria	0.9929907321929932	NA	NA	Orthornavirae	0.9929125905036926	NA	NA	Duplornaviricota	0.9822036027908324	NA	NA	Chrymotiviricetes	0.9567726254463196	NA	NA	Ghabrivirales	0.9567726254463196	Alphatotivirineae	0.9567604064941406	Pseudototiviridae	0.956481158733368	NA	NA	Victorivirus	0.956481158733368	NA	NA	Victorivirus kyu	0.939184
ICTVTaxoChallenge_531537	Duplodnaviria	0.9997990131378174	NA	NA	Heunggongvirae	0.9997990131378174	NA	NA	Uroviricota	0.9997970461845398	NA	NA	Caudoviricetes	0.9997970461845398	NA	NA	NA	NA	NA	NA	NA	NA	NA	NA	NA	NA	NA	NA	NA	NA
ICTVTaxoChallenge_531542	Duplodnaviria	1.0	NA	NA	Heunggongvirae	1.0	NA	NA	Uroviricota	1.0	NA	NA	Caudoviricetes	1.0	NA	NA	Crassvirales	1.0	NA	NA	Suoliviridae	1.0	Oafivirinae	1.0	Burzaovirus	0.9286025	NA	NA	Burzaovirus coli	0.78329223
ICTVTaxoChallenge_531543	Riboviria	1.0	NA	NA	Pararnavirae	0.990137	NA	NA	Artverviricota	0.990137	NA	NA	Revtraviricetes	0.990137	NA	NA	Ortervirales	0.990137	NA	NA	Retroviridae	0.98911196	Orthoretrovirinae	0.98911196	Alpharetrovirus	0.98911196	NA	NA	Alpharetrovirus avirousar	0.8324393
ICTVTaxoChallenge_531605	Duplodnaviria	0.9988716	NA	NA	Heunggongvirae	0.9988716	NA	NA	Uroviricota	0.9988716	NA	NA	Caudoviricetes	0.9988716	NA	NA	NA	NA	NA	NA	Schitoviridae	0.996566	Migulavirinae	0.9818824	Luzseptimavirus	0.9818824	NA	NA	Luzseptimavirus KPP21	0.5643725
ICTVTaxoChallenge_531622	Duplodnaviria	0.99944586	NA	NA	Heunggongvirae	0.99944586	NA	NA	Uroviricota	0.99944586	NA	NA	Caudoviricetes	0.99944586	NA	NA	NA	NA	NA	NA	Orlajensenviridae	0.9597356	Pelczarvirinae	0.9597356	Paopuvirus	0.9589454	NA	NA	Paopuvirus nobel	0.7620597
ICTVTaxoChallenge_531638	Riboviria	1.0	NA	NA	Orthornavirae	1.0	NA	NA	Kitrinoviricota	0.99999833	NA	NA	Alsuviricetes	0.99999833	NA	NA	Martellivirales	0.99999833	NA	NA	Kitaviridae	0.99999833	NA	NA	Cilevirus	0.99999833	NA	NA	Cilevirus australis	0.9999342
ICTVTaxoChallenge_531657	Duplodnaviria	0.9999907	NA	NA	Heunggongvirae	0.9999907	NA	NA	Uroviricota	0.9999907	NA	NA	Caudoviricetes	0.9999907	NA	NA	NA	NA	NA	NA	NA	NA	Beephvirinae	0.9994249	Flowerpowervirus	0.99372697	NA	NA	Flowerpowervirus flowerpower	0.99372697
ICTVTaxoChallenge_531672	Riboviria	1.0	NA	NA	Orthornavirae	1.0	NA	NA	Negarnaviricota	1.0	Polyploviricotina	1.0	Bunyaviricetes	1.0	NA	NA	Elliovirales	1.0	NA	NA	Peribunyaviridae	0.9999999	NA	NA	Orthobunyavirus	0.99997294	NA	NA	NA	NA
ICTVTaxoChallenge_531684	Riboviria	0.9781517386436462	NA	NA	Orthornavirae	0.9781517386436462	NA	NA	Lenarviricota	0.9780345559120178	NA	NA	Leviviricetes	0.9780343174934388	NA	NA	Norzivirales	0.9774734973907472	NA	NA	Atkinsviridae	0.9726381897926332	NA	NA	Whodehavirus	0.952958047389984	NA	NA	Whodehavirus pelovicinum	0.95295805
ICTVTaxoChallenge_531717	Riboviria	1.0	NA	NA	Orthornavirae	1.0	NA	NA	Lenarviricota	0.9999869	NA	NA	Leviviricetes	0.9999869	NA	NA	Timlovirales	0.9999869	NA	NA	Steitzviridae	0.9999869	NA	NA	NA	NA	NA	NA	NA	NA
ICTVTaxoChallenge_531725	Varidnaviria	0.9982936	NA	NA	Bamfordvirae	0.9982936	NA	NA	Preplasmiviricota	0.8891389	NA	NA	Maveriviricetes	0.8891389	NA	NA	Priklausovirales	0.8891389	NA	NA	Gulliviroviridae	0.88675845	NA	NA	Invirovirus	0.88675845	NA	NA	Invirovirus crochense	0.88675845
ICTVTaxoChallenge_531726	Riboviria	1.0	NA	NA	Orthornavirae	1.0	NA	NA	Negarnaviricota	0.9999988	Polyploviricotina	0.9999988	Bunyaviricetes	0.9999988	NA	NA	Elliovirales	0.9999988	NA	NA	Phasmaviridae	0.9999962	NA	NA	Feravirus	0.9999733	NA	NA	Feravirus guaguaense	0.9999255
ICTVTaxoChallenge_531744	Riboviria	1.0	NA	NA	Orthornavirae	1.0	NA	NA	Kitrinoviricota	1.0	NA	NA	Alsuviricetes	1.0	NA	NA	Martellivirales	0.9999987	NA	NA	Virgaviridae	0.9999987	NA	NA	Tobamovirus	0.98683417	NA	NA	NA	NA
ICTVTaxoChallenge_531768	Riboviria	1.0	NA	NA	Orthornavirae	1.0	NA	NA	Negarnaviricota	0.52632225	Haploviricotina	0.52632225	Monjiviricetes	0.52632225	NA	NA	Mononegavirales	0.5260462	NA	NA	Rhabdoviridae	0.5229244	NA	NA	NA	NA	NA	NA	NA	NA
ICTVTaxoChallenge_531779	Riboviria	1.0	NA	NA	Orthornavirae	1.0	NA	NA	Negarnaviricota	1.0	Polyploviricotina	1.0	Bunyaviricetes	1.0	NA	NA	Elliovirales	1.0	NA	NA	Peribunyaviridae	1.0	NA	NA	Orthobunyavirus	1.0	NA	NA	Orthobunyavirus bellavistaense	0.6517476
ICTVTaxoChallenge_53179	Varidnaviria	1.0	NA	NA	Bamfordvirae	1.0	NA	NA	Nucleocytoviricota	1.0	NA	NA	Pokkesviricetes	0.99999964	NA	NA	Chitovirales	0.99999964	NA	NA	Poxviridae	0.99999964	Chordopoxvirinae	0.8443692	Oryzopoxvirus	0.8356205	NA	NA	Oryzopoxvirus cotia	0.8356205
ICTVTaxoChallenge_5318	Duplodnaviria	1.0	NA	NA	Heunggongvirae	1.0	NA	NA	Uroviricota	1.0	NA	NA	Caudoviricetes	1.0	NA	NA	NA	NA	NA	NA	Herelleviridae	0.99999964	Brockvirinae	0.9998685	Kochikohdavirus	0.9998685	NA	NA	Kochikohdavirus ECP3	0.9666047
ICTVTaxoChallenge_531817	Riboviria	1.0	NA	NA	Orthornavirae	1.0	NA	NA	Pisuviricota	0.9999989	NA	NA	Duplopiviricetes	0.92540455	NA	NA	Durnavirales	0.92540455	NA	NA	Partitiviridae	0.9253982	NA	NA	Betapartitivirus	0.6086643	NA	NA	NA	NA
ICTVTaxoChallenge_531821	Varidnaviria	1.0	NA	NA	Bamfordvirae	1.0	NA	NA	Nucleocytoviricota	1.0	NA	NA	Pokkesviricetes	1.0	NA	NA	Chitovirales	1.0	NA	NA	Poxviridae	1.0	Entomopoxvirinae	1.0	Betaentomopoxvirus	0.9998291	NA	NA	Betaentomopoxvirus cbiennis	0.8531478
ICTVTaxoChallenge_531828	Riboviria	0.99999917	NA	NA	Pararnavirae	0.99999917	NA	NA	Artverviricota	0.99999917	NA	NA	Revtraviricetes	0.99999917	NA	NA	Ortervirales	0.99999845	NA	NA	Pseudoviridae	0.99999833	NA	NA	Hemivirus	0.99999833	NA	NA	Hemivirus duocandidae	0.99993026
ICTVTaxoChallenge_531833	Riboviria	1.0	NA	NA	Orthornavirae	1.0	NA	NA	Lenarviricota	1.0	NA	NA	Leviviricetes	1.0	NA	NA	Timlovirales	1.0	NA	NA	Steitzviridae	1.0	NA	NA	Hodnevirus	1.0	NA	NA	NA	NA
ICTVTaxoChallenge_53185	Riboviria	0.99421304	NA	NA	Orthornavirae	0.99421304	NA	NA	Duplornaviricota	0.9942114	NA	NA	Resentoviricetes	0.9942114	NA	NA	Reovirales	0.9942114	NA	NA	Spinareoviridae	0.9942108	NA	NA	Cypovirus	0.9861882	NA	NA	Cypovirus inachidis	0.97534037
ICTVTaxoChallenge_531850	Monodnaviria	1.0	NA	NA	Shotokuvirae	1.0	NA	NA	Cressdnaviricota	1.0	NA	NA	Repensiviricetes	1.0	NA	NA	Geplafuvirales	1.0	NA	NA	Geminiviridae	1.0	NA	NA	Begomovirus	1.0	NA	NA	Begomovirus tuberosi	0.9987802
ICTVTaxoChallenge_531853	Duplodnaviria	1.0	NA	NA	Heunggongvirae	1.0	NA	NA	Uroviricota	1.0	NA	NA	Caudoviricetes	1.0	NA	NA	NA	NA	NA	NA	NA	NA	Hendrixvirinae	0.9985784	Wongtaivirus	0.6348602	NA	NA	Wongtaivirus ECP1	0.6347486
ICTVTaxoChallenge_531864	Monodnaviria	0.9999616	NA	NA	Shotokuvirae	0.9999616	NA	NA	Cressdnaviricota	0.9999616	NA	NA	Arfiviricetes	0.9999616	NA	NA	Cremevirales	0.92941177	NA	NA	Smacoviridae	0.92941177	NA	NA	NA	NA	NA	NA	NA	NA
ICTVTaxoChallenge_531879	Riboviria	1.0	NA	NA	Orthornavirae	1.0	NA	NA	Duplornaviricota	1.0	NA	NA	Resentoviricetes	1.0	NA	NA	Reovirales	1.0	NA	NA	Spinareoviridae	1.0	NA	NA	Orthoreovirus	1.0	NA	NA	Orthoreovirus avis	1.0
ICTVTaxoChallenge_531898	Duplodnaviria	0.9999999	NA	NA	Heunggongvirae	0.9999999	NA	NA	Uroviricota	0.9999999	NA	NA	Caudoviricetes	0.9999999	NA	NA	Crassvirales	0.814749	NA	NA	Intestiviridae	0.8143866	Obtuvirinae	0.80316246	Wotdevirus	0.8023487	NA	NA	Wotdevirus murinus	0.8023487
ICTVTaxoChallenge_531932	Monodnaviria	0.99274665	NA	NA	Shotokuvirae	0.99274665	NA	NA	Cressdnaviricota	0.99274665	NA	NA	Repensiviricetes	0.9916913	NA	NA	Geplafuvirales	0.9916913	NA	NA	Genomoviridae	0.98201674	NA	NA	Gemycircularvirus	0.6599314	NA	NA	NA	NA
ICTVTaxoChallenge_531938	Adnaviria	1.0	NA	NA	Zilligvirae	1.0	NA	NA	Taleaviricota	1.0	NA	NA	Tokiviricetes	1.0	NA	NA	Ligamenvirales	1.0	NA	NA	Rudiviridae	0.9999963	NA	NA	Icerudivirus	0.9999963	NA	NA	Icerudivirus hveragerdiense	0.9999945
ICTVTaxoChallenge_531963	Monodnaviria	1.0	NA	NA	Shotokuvirae	1.0	NA	NA	Cressdnaviricota	1.0	NA	NA	Repensiviricetes	1.0	NA	NA	Geplafuvirales	1.0	NA	NA	Geminiviridae	1.0	NA	NA	Begomovirus	1.0	NA	NA	Begomovirus sidavenae	0.99855834
ICTVTaxoChallenge_531973	Duplodnaviria	1.0	NA	NA	Heunggongvirae	1.0	NA	NA	Uroviricota	1.0	NA	NA	Caudoviricetes	1.0	NA	NA	NA	NA	NA	NA	Autographiviridae	0.9999993	Corkvirinae	0.99999475	Phimunavirus	0.9999906	NA	NA	NA	NA
ICTVTaxoChallenge_531974	Riboviria	0.999915361404419	NA	NA	Orthornavirae	0.9999127388000488	NA	NA	Negarnaviricota	0.9974939823150636	Polyploviricotina	0.9966288208961488	Bunyaviricetes	0.9966279864311218	NA	NA	Elliovirales	0.996601700782776	NA	NA	Peribunyaviridae	0.994902729988098	NA	NA	Orthobunyavirus	0.9841796159744264	NA	NA	Orthobunyavirus mermetense	0.88842565
ICTVTaxoChallenge_531993	Monodnaviria	1.0	NA	NA	Shotokuvirae	1.0	NA	NA	Cressdnaviricota	1.0	NA	NA	Arfiviricetes	1.0	NA	NA	Cirlivirales	1.0	NA	NA	Circoviridae	1.0	NA	NA	Cyclovirus	1.0	NA	NA	Cyclovirus fledermoyz	0.9971124
ICTVTaxoChallenge_531994	Duplodnaviria	1.0	NA	NA	Heunggongvirae	1.0	NA	NA	Uroviricota	1.0	NA	NA	Caudoviricetes	1.0	NA	NA	NA	NA	NA	NA	Casjensviridae	0.9975822	NA	NA	Maxdohrnvirus	0.8007198	NA	NA	Maxdohrnvirus SS2019XI	0.8007198
ICTVTaxoChallenge_531998	Monodnaviria	1.0	NA	NA	Shotokuvirae	1.0	NA	NA	Cressdnaviricota	1.0	NA	NA	Repensiviricetes	0.9847497	NA	NA	Geplafuvirales	0.9847497	NA	NA	Genomoviridae	0.9847497	NA	NA	Gemycircularvirus	0.9847492	NA	NA	Gemycircularvirus lynca4	0.79125285
ICTVTaxoChallenge_532011	Riboviria	1.0	NA	NA	Orthornavirae	1.0	NA	NA	Negarnaviricota	1.0	Haploviricotina	1.0	Monjiviricetes	1.0	NA	NA	Mononegavirales	0.9999999	NA	NA	Nyamiviridae	0.998343	NA	NA	Tapwovirus	0.72511035	NA	NA	Tapwovirus cesti	0.6723867
ICTVTaxoChallenge_532035	Riboviria	1.0	NA	NA	Orthornavirae	1.0	NA	NA	Pisuviricota	1.0	NA	NA	Pisoniviricetes	1.0	NA	NA	Picornavirales	1.0	NA	NA	Secoviridae	1.0	Comovirinae	1.0	Nepovirus	0.99998724	NA	NA	Nepovirus cycas	0.8724301
ICTVTaxoChallenge_532053	Duplodnaviria	0.82092637	NA	NA	Heunggongvirae	0.82092637	NA	NA	Uroviricota	0.82092637	NA	NA	Caudoviricetes	0.82092637	NA	NA	NA	NA	NA	NA	NA	NA	NA	NA	Wizardvirus	0.7801601	NA	NA	NA	NA
ICTVTaxoChallenge_532082	Duplodnaviria	1.0	NA	NA	Heunggongvirae	1.0	NA	NA	Uroviricota	1.0	NA	NA	Caudoviricetes	1.0	NA	NA	NA	NA	NA	NA	Autographiviridae	0.99989665	Melnykvirinae	0.86375093	Aghbyvirus	0.8040478	NA	NA	Aghbyvirus ISAO8	0.8040478
ICTVTaxoChallenge_532099	Riboviria	0.9995072	NA	NA	Orthornavirae	0.9995072	NA	NA	Duplornaviricota	0.99941295	NA	NA	Resentoviricetes	0.99938244	NA	NA	Reovirales	0.99938244	NA	NA	Sedoreoviridae	0.86485964	NA	NA	Rotavirus	0.80582696	NA	NA	Rotavirus betagastroenteritidis	0.78533405
ICTVTaxoChallenge_532107	NA	NA	NA	NA	NA	NA	NA	NA	NA	NA	NA	NA	NA	NA	NA	NA	NA	NA	NA	NA	Anelloviridae	0.8975478410720825	NA	NA	Thetatorquevirus	0.7863435745239258	NA	NA	NA	NA
ICTVTaxoChallenge_532110	Riboviria	1.0	NA	NA	Orthornavirae	1.0	NA	NA	Pisuviricota	1.0	NA	NA	Pisoniviricetes	1.0	NA	NA	Picornavirales	1.0	NA	NA	Picornaviridae	1.0	Caphthovirinae	0.99937135	Erbovirus	0.999323	NA	NA	Erbovirus aequirhi	0.999323
ICTVTaxoChallenge_532163	Duplodnaviria	0.8029667	NA	NA	Heunggongvirae	0.8029667	NA	NA	Uroviricota	0.8029667	NA	NA	Caudoviricetes	0.8029667	NA	NA	NA	NA	NA	NA	NA	NA	Tybeckvirinae	0.8005011	Maenadvirus	0.7192833	NA	NA	Maenadvirus maenad	0.71128744
ICTVTaxoChallenge_532164	Riboviria	1.0	NA	NA	Orthornavirae	1.0	NA	NA	Negarnaviricota	0.9957137	Polyploviricotina	0.9957137	Bunyaviricetes	0.9957137	NA	NA	Hareavirales	0.984601	NA	NA	Phenuiviridae	0.8429637	NA	NA	Phasivirus	0.8428986	NA	NA	NA	NA
ICTVTaxoChallenge_532180	Duplodnaviria	0.9930365085601808	NA	NA	Heunggongvirae	0.9930365085601808	NA	NA	Uroviricota	0.9930264949798584	NA	NA	Caudoviricetes	0.9930264949798584	NA	NA	NA	NA	NA	NA	Straboviridae	0.9709046483039856	Tevenvirinae	0.9632527828216552	Tequatrovirus	0.859192430973053	NA	NA	NA	NA
ICTVTaxoChallenge_532198	Riboviria	1.0	NA	NA	Orthornavirae	1.0	NA	NA	Kitrinoviricota	0.7340352	NA	NA	Alsuviricetes	0.7340352	NA	NA	NA	NA	NA	NA	NA	NA	NA	NA	NA	NA	NA	NA	NA	NA
ICTVTaxoChallenge_532202	Riboviria	0.9999999	NA	NA	Orthornavirae	0.9999999	NA	NA	Duplornaviricota	0.9999999	NA	NA	Resentoviricetes	0.9999999	NA	NA	Reovirales	0.9999999	NA	NA	Spinareoviridae	0.99989235	NA	NA	Orthoreovirus	0.9998919	NA	NA	Orthoreovirus mammalis	0.99714017
ICTVTaxoChallenge_532212	NA	NA	NA	NA	NA	NA	NA	NA	NA	NA	NA	NA	NA	NA	NA	NA	NA	NA	NA	NA	Anelloviridae	0.99779475	NA	NA	Hetorquevirus	0.9088477	NA	NA	Hetorquevirus hominid6	0.5297948
ICTVTaxoChallenge_532230	Riboviria	0.999970555305481	NA	NA	Orthornavirae	0.9999704360961914	NA	NA	Negarnaviricota	0.999948263168335	Polyploviricotina	0.9999473094940186	Bunyaviricetes	0.9999473094940186	NA	NA	Elliovirales	0.999947190284729	NA	NA	Peribunyaviridae	0.9999263286590576	NA	NA	Orthobunyavirus	0.999634087085724	NA	NA	NA	NA
ICTVTaxoChallenge_532234	Riboviria	0.9993990659713744	NA	NA	Orthornavirae	0.9993990659713744	NA	NA	Lenarviricota	0.9993650913238524	NA	NA	Leviviricetes	0.9993650913238524	NA	NA	Timlovirales	0.9923396110534668	NA	NA	Blumeviridae	0.9888998866081238	NA	NA	Lirnavirus	0.9861196279525756	NA	NA	Lirnavirus borborovicinum	0.9861196
ICTVTaxoChallenge_532239	Riboviria	1.0	NA	NA	Orthornavirae	1.0	NA	NA	Duplornaviricota	1.0	NA	NA	Resentoviricetes	1.0	NA	NA	Reovirales	1.0	NA	NA	Spinareoviridae	1.0	NA	NA	Cypovirus	0.95454955	NA	NA	Cypovirus inachidis	0.95078963
ICTVTaxoChallenge_53225	Riboviria	0.99999976	NA	NA	Orthornavirae	0.99999976	NA	NA	Pisuviricota	0.9999578	NA	NA	Pisoniviricetes	0.9999578	NA	NA	Picornavirales	0.9999578	NA	NA	Secoviridae	0.99995387	NA	NA	Torradovirus	0.995691	NA	NA	Torradovirus manihotis	0.89407665
ICTVTaxoChallenge_532251	Riboviria	1.0	NA	NA	Orthornavirae	1.0	NA	NA	Duplornaviricota	1.0	NA	NA	Resentoviricetes	1.0	NA	NA	Reovirales	1.0	NA	NA	Sedoreoviridae	1.0	NA	NA	Rotavirus	0.9999845	NA	NA	Rotavirus tritogastroenteritidis	0.9984118
ICTVTaxoChallenge_532252	Adnaviria	0.98128706	NA	NA	Zilligvirae	0.98128706	NA	NA	Taleaviricota	0.98128706	NA	NA	Tokiviricetes	0.98128706	NA	NA	Ligamenvirales	0.97636247	NA	NA	Lipothrixviridae	0.97636247	NA	NA	Deltalipothrixvirus	0.6070124	NA	NA	Deltalipothrixvirus beppuense	0.60691106
ICTVTaxoChallenge_532290	Riboviria	1.0	NA	NA	Orthornavirae	1.0	NA	NA	Pisuviricota	0.98266613	NA	NA	Duplopiviricetes	0.9826358	NA	NA	Durnavirales	0.9826358	NA	NA	Fusariviridae	0.98263556	NA	NA	Alphafusarivirus	0.98263425	NA	NA	Alphafusarivirus plasmoparae	0.89060587
ICTVTaxoChallenge_532299	Duplodnaviria	1.0	NA	NA	Heunggongvirae	1.0	NA	NA	Uroviricota	1.0	NA	NA	Caudoviricetes	1.0	NA	NA	Crassvirales	0.7317215	NA	NA	Suoliviridae	0.73171914	Oafivirinae	0.73168087	Cacepaovirus	0.7314139	NA	NA	Cacepaovirus simiae	0.7314139
ICTVTaxoChallenge_53230	Duplodnaviria	1.0	NA	NA	Heunggongvirae	1.0	NA	NA	Uroviricota	1.0	NA	NA	Caudoviricetes	1.0	NA	NA	NA	NA	NA	NA	Demerecviridae	0.9622328	Markadamsvirinae	0.94099617	Epseptimavirus	0.94099617	NA	NA	NA	NA
ICTVTaxoChallenge_532339	Riboviria	1.0	NA	NA	Orthornavirae	1.0	NA	NA	Pisuviricota	0.9997297	NA	NA	Duplopiviricetes	0.9997284	NA	NA	Durnavirales	0.9997284	NA	NA	Partitiviridae	0.9997284	NA	NA	Alphapartitivirus	0.99970454	NA	NA	Alphapartitivirus helicobasidii	0.51197046
ICTVTaxoChallenge_532357	Duplodnaviria	1.0	NA	NA	Heunggongvirae	1.0	NA	NA	Uroviricota	1.0	NA	NA	Caudoviricetes	1.0	NA	NA	NA	NA	NA	NA	Herelleviridae	0.9999696	Twortvirinae	0.9999695	Kayvirus	0.99991333	NA	NA	Kayvirus G1	0.98860073
ICTVTaxoChallenge_532359	Riboviria	1.0	NA	NA	Orthornavirae	1.0	NA	NA	Pisuviricota	1.0	NA	NA	Pisoniviricetes	1.0	NA	NA	Picornavirales	1.0	NA	NA	Picornaviridae	1.0	Ensavirinae	1.0	Enterovirus	1.0	NA	NA	Enterovirus eibovi	0.9995679
ICTVTaxoChallenge_532383	Duplodnaviria	0.9986862540245056	NA	NA	Heunggongvirae	0.9986862540245056	NA	NA	Uroviricota	0.9986851215362548	NA	NA	Caudoviricetes	0.9986851215362548	NA	NA	NA	NA	NA	NA	NA	NA	NA	NA	NA	NA	NA	NA	NA	NA
ICTVTaxoChallenge_532387	Varidnaviria	0.9960108	NA	NA	Bamfordvirae	0.9960108	NA	NA	Nucleocytoviricota	0.9960108	NA	NA	Pokkesviricetes	0.9960108	NA	NA	Chitovirales	0.9960058	NA	NA	Poxviridae	0.9960058	Chordopoxvirinae	0.9951145	Oryzopoxvirus	0.7211517	NA	NA	Oryzopoxvirus cotia	0.7211517
ICTVTaxoChallenge_532391	Riboviria	1.0	NA	NA	Orthornavirae	1.0	NA	NA	Negarnaviricota	0.9999999	Polyploviricotina	0.9999999	Bunyaviricetes	0.9999999	NA	NA	Hareavirales	0.99509263	NA	NA	Phenuiviridae	0.9950911	NA	NA	Phlebovirus	0.995062	NA	NA	Phlebovirus candiruense	0.84264255
ICTVTaxoChallenge_532393	Riboviria	1.0	NA	NA	Orthornavirae	1.0	NA	NA	Negarnaviricota	1.0	Polyploviricotina	1.0	Bunyaviricetes	1.0	NA	NA	Hareavirales	1.0	NA	NA	Phenuiviridae	1.0	NA	NA	Phlebovirus	0.99999976	NA	NA	Phlebovirus candiruense	0.8020906
ICTVTaxoChallenge_532403	Riboviria	1.0	NA	NA	Orthornavirae	1.0	NA	NA	Kitrinoviricota	0.99997616	NA	NA	Alsuviricetes	0.99997616	NA	NA	Martellivirales	0.99997616	NA	NA	Bromoviridae	0.9472801	NA	NA	Bromovirus	0.9462436	NA	NA	Bromovirus BMV	0.910853
ICTVTaxoChallenge_532420	Riboviria	1.0	NA	NA	Orthornavirae	1.0	NA	NA	Negarnaviricota	1.0	Polyploviricotina	1.0	Bunyaviricetes	1.0	NA	NA	Elliovirales	1.0	NA	NA	Fimoviridae	1.0	NA	NA	Emaravirus	1.0	NA	NA	Emaravirus idaeobati	0.9984976
ICTVTaxoChallenge_532429	Riboviria	0.979526162147522	NA	NA	Orthornavirae	0.978248417377472	NA	NA	Kitrinoviricota	0.9753342270851136	NA	NA	Alsuviricetes	0.9582562446594238	NA	NA	Martellivirales	0.8933858871459961	NA	NA	Togaviridae	0.8933823704719543	NA	NA	Alphavirus	0.8933823704719543	NA	NA	NA	NA
ICTVTaxoChallenge_532445	Riboviria	1.0	NA	NA	Orthornavirae	1.0	NA	NA	Duplornaviricota	0.9999995	NA	NA	Resentoviricetes	0.9999995	NA	NA	Reovirales	0.9999995	NA	NA	Sedoreoviridae	0.9999995	NA	NA	Orbivirus	0.9999994	NA	NA	NA	NA
ICTVTaxoChallenge_532491	Riboviria	1.0	NA	NA	Orthornavirae	1.0	NA	NA	Lenarviricota	1.0	NA	NA	Howeltoviricetes	1.0	NA	NA	Cryppavirales	1.0	NA	NA	Mitoviridae	1.0	NA	NA	Unuamitovirus	1.0	NA	NA	Unuamitovirus thba1	0.6760972
ICTVTaxoChallenge_532496	Riboviria	1.0	NA	NA	Orthornavirae	1.0	NA	NA	Pisuviricota	1.0	NA	NA	Pisoniviricetes	1.0	NA	NA	Picornavirales	1.0	NA	NA	Secoviridae	0.9970686	Comovirinae	0.9970686	Comovirus	0.9970686	NA	NA	Comovirus fabae	0.9905831
ICTVTaxoChallenge_532530	Duplodnaviria	0.97505593	NA	NA	Heunggongvirae	0.97505593	NA	NA	Peploviricota	0.97505593	NA	NA	Herviviricetes	0.97505593	NA	NA	Herpesvirales	0.97505593	NA	NA	Orthoherpesviridae	0.97505504	Betaherpesvirinae	0.97505105	Cytomegalovirus	0.9750509	NA	NA	Cytomegalovirus humanbeta5	0.9409963
ICTVTaxoChallenge_532531	Riboviria	1.0	NA	NA	Orthornavirae	1.0	NA	NA	Kitrinoviricota	0.99475795	NA	NA	Alsuviricetes	0.99475783	NA	NA	Martellivirales	0.9947569	NA	NA	Bromoviridae	0.994028	NA	NA	Anulavirus	0.9938813	NA	NA	Anulavirus ALMMV	0.99387
ICTVTaxoChallenge_532536	Riboviria	1.0	NA	NA	Pararnavirae	1.0	NA	NA	Artverviricota	1.0	NA	NA	Revtraviricetes	1.0	NA	NA	Blubervirales	1.0	NA	NA	Hepadnaviridae	1.0	NA	NA	Orthohepadnavirus	0.9999999	NA	NA	Orthohepadnavirus hominoidei	0.6420484
ICTVTaxoChallenge_532573	Riboviria	1.0	NA	NA	Orthornavirae	1.0	NA	NA	Negarnaviricota	1.0	Polyploviricotina	1.0	Bunyaviricetes	1.0	NA	NA	Hareavirales	1.0	NA	NA	Arenaviridae	1.0	NA	NA	Mammarenavirus	0.9789778	NA	NA	Mammarenavirus lunaense	0.6147433
ICTVTaxoChallenge_532585	Riboviria	0.9999382495880128	NA	NA	Orthornavirae	0.9999332427978516	NA	NA	Pisuviricota	0.991255223751068	NA	NA	Pisoniviricetes	0.989519476890564	NA	NA	Picornavirales	0.985517680644989	NA	NA	Secoviridae	0.9835497736930848	Comovirinae	0.8307595252990723	Comovirus	0.8285323977470398	NA	NA	Comovirus rugomusivum	0.5230712
ICTVTaxoChallenge_532595	Riboviria	0.5207586	NA	NA	Orthornavirae	0.5183277	NA	NA	Negarnaviricota	0.51832765	Polyploviricotina	0.51832765	Bunyaviricetes	0.5183267	NA	NA	Elliovirales	0.5183267	NA	NA	Fimoviridae	0.5183267	NA	NA	Emaravirus	0.5183267	NA	NA	NA	NA
ICTVTaxoChallenge_532635	Riboviria	0.9999877214431764	NA	NA	Orthornavirae	0.9999877214431764	NA	NA	Lenarviricota	0.9999874830245972	NA	NA	Leviviricetes	0.9999874830245972	NA	NA	Timlovirales	0.9999210834503174	NA	NA	Steitzviridae	0.9999210834503174	NA	NA	Hohrdovirus	0.999603033065796	NA	NA	Hohrdovirus edaphovivens	0.9976526
ICTVTaxoChallenge_53267	Riboviria	0.9672074	NA	NA	Orthornavirae	0.9672074	NA	NA	Negarnaviricota	0.8022569	Polyploviricotina	0.8022569	Insthoviricetes	0.6070888	NA	NA	Articulavirales	0.6070888	NA	NA	Orthomyxoviridae	0.60708755	NA	NA	Mykissvirus	0.6070638	NA	NA	Mykissvirus tructae	0.6070638
ICTVTaxoChallenge_532695	Duplodnaviria	1.0	NA	NA	Heunggongvirae	1.0	NA	NA	Uroviricota	1.0	NA	NA	Caudoviricetes	1.0	NA	NA	NA	NA	NA	NA	Vilmaviridae	0.9960297	Mclasvirinae	0.99597853	Reyvirus	0.99597853	NA	NA	NA	NA
ICTVTaxoChallenge_532714	Riboviria	1.0	NA	NA	Orthornavirae	1.0	NA	NA	Pisuviricota	0.9999883	NA	NA	Pisoniviricetes	0.99976224	NA	NA	Picornavirales	0.99976224	NA	NA	Picornaviridae	0.99976224	Paavivirinae	0.99976224	Pasivirus	0.50373703	NA	NA	Pasivirus agallia	0.50373703
ICTVTaxoChallenge_532715	Monodnaviria	0.996262	NA	NA	Loebvirae	0.996262	NA	NA	Hofneiviricota	0.996262	NA	NA	Faserviricetes	0.996262	NA	NA	Tubulavirales	0.996262	NA	NA	Plectroviridae	0.996262	NA	NA	Vespertiliovirus	0.9958624	NA	NA	Vespertiliovirus SkV1CR23x	0.54859596
ICTVTaxoChallenge_532759	Riboviria	0.998650848865509	NA	NA	Orthornavirae	0.99865061044693	NA	NA	Duplornaviricota	0.9973990321159364	NA	NA	Resentoviricetes	0.9973451495170592	NA	NA	Reovirales	0.9973451495170592	NA	NA	Sedoreoviridae	0.9954814314842224	NA	NA	Orbivirus	0.9954814314842224	NA	NA	Orbivirus saintcroixense	0.99548143
ICTVTaxoChallenge_53276	Riboviria	1.0	NA	NA	Orthornavirae	1.0	NA	NA	Kitrinoviricota	1.0	NA	NA	Alsuviricetes	1.0	NA	NA	Hepelivirales	1.0	NA	NA	Matonaviridae	0.99947387	NA	NA	Rubivirus	0.99947387	NA	NA	Rubivirus rubellae	0.9994692
ICTVTaxoChallenge_532765	Riboviria	0.9837979674339294	NA	NA	Orthornavirae	0.9837855100631714	NA	NA	Kitrinoviricota	0.9690542221069336	NA	NA	Alsuviricetes	0.9690445065498352	NA	NA	Tymovirales	0.9651594161987304	NA	NA	Betaflexiviridae	0.9625677466392516	Quinvirinae	0.9622815251350404	Carlavirus	0.949357569217682	NA	NA	Carlavirus latensascalonici	0.9146383
ICTVTaxoChallenge_532791	Monodnaviria	0.9975413084030152	NA	NA	Shotokuvirae	0.9975413084030152	NA	NA	Cossaviricota	0.9975413084030152	NA	NA	Quintoviricetes	0.9975053071975708	NA	NA	Piccovirales	0.9975053071975708	NA	NA	Parvoviridae	0.9975053071975708	Parvovirinae	0.9970123767852784	Protoparvovirus	0.9965277314186096	NA	NA	Protoparvovirus rodent1	0.9339598
ICTVTaxoChallenge_532794	NA	NA	NA	NA	NA	NA	NA	NA	NA	NA	NA	NA	NA	NA	NA	NA	NA	NA	NA	NA	NA	NA	NA	NA	NA	NA	NA	NA	NA	NA
ICTVTaxoChallenge_532797	Riboviria	1.0	NA	NA	Orthornavirae	1.0	NA	NA	Negarnaviricota	1.0	Polyploviricotina	1.0	Bunyaviricetes	1.0	NA	NA	Elliovirales	0.75155306	NA	NA	Tulasviridae	0.7515041	NA	NA	Orthotulasvirus	0.75075865	NA	NA	Orthotulasvirus tulasnellae	0.75075865
ICTVTaxoChallenge_53281	Monodnaviria	0.999928	NA	NA	Shotokuvirae	0.999928	NA	NA	Cressdnaviricota	0.99849856	NA	NA	Arfiviricetes	0.5194835	NA	NA	Mulpavirales	0.51932925	NA	NA	Nanoviridae	0.5029252	NA	NA	Nanovirus	0.50292265	NA	NA	NA	NA
ICTVTaxoChallenge_532826	Duplodnaviria	1.0	NA	NA	Heunggongvirae	1.0	NA	NA	Uroviricota	1.0	NA	NA	Caudoviricetes	1.0	NA	NA	NA	NA	NA	NA	Schitoviridae	1.0	NA	NA	Varunavirus	0.9495282	NA	NA	Varunavirus BUCT194	0.9495282
ICTVTaxoChallenge_53283	Riboviria	0.99785054	NA	NA	Orthornavirae	0.99785054	NA	NA	Pisuviricota	0.99785054	NA	NA	Pisoniviricetes	0.99785054	NA	NA	Picornavirales	0.99785054	NA	NA	Picornaviridae	0.9658116	Caphthovirinae	0.96498287	Cosavirus	0.9538004	NA	NA	Cosavirus asiani	0.9536044
ICTVTaxoChallenge_532836	Riboviria	1.0	NA	NA	Orthornavirae	1.0	NA	NA	Lenarviricota	1.0	NA	NA	Leviviricetes	1.0	NA	NA	Norzivirales	0.99997973	NA	NA	Solspiviridae	0.97453415	NA	NA	Wulfhavirus	0.8967665	NA	NA	Wulfhavirus telluricola	0.8967665
ICTVTaxoChallenge_53285	Duplodnaviria	0.99889064	NA	NA	Heunggongvirae	0.99889064	NA	NA	Uroviricota	0.99889064	NA	NA	Caudoviricetes	0.99889064	NA	NA	NA	NA	NA	NA	Vertoviridae	0.99786973	NA	NA	Chaovirus	0.97315085	NA	NA	Chaovirus bigenum	0.97315085
ICTVTaxoChallenge_532893	Duplodnaviria	1.0	NA	NA	Heunggongvirae	1.0	NA	NA	Uroviricota	1.0	NA	NA	Caudoviricetes	1.0	NA	NA	NA	NA	NA	NA	NA	NA	Vequintavirinae	0.94050527	Avunavirus	0.94050246	NA	NA	Avunavirus Av05	0.94050246
ICTVTaxoChallenge_532895	Duplodnaviria	0.9768502116203308	NA	NA	Heunggongvirae	0.9768502116203308	NA	NA	Uroviricota	0.9750534892082214	NA	NA	Caudoviricetes	0.9750534892082214	NA	NA	NA	NA	NA	NA	NA	NA	NA	NA	Lagaffevirus	0.9359037280082704	NA	NA	Lagaffevirus lagaffe	0.9359037
ICTVTaxoChallenge_532903	Varidnaviria	1.0	NA	NA	Bamfordvirae	1.0	NA	NA	Preplasmiviricota	0.91754836	NA	NA	Tectiliviricetes	0.8935948	NA	NA	Atroposvirales	0.89359343	NA	NA	Skuldviridae	0.89359343	NA	NA	Delusorvirus	0.89359343	NA	NA	NA	NA
ICTVTaxoChallenge_53291	Riboviria	1.0	NA	NA	Orthornavirae	1.0	NA	NA	Pisuviricota	0.9999999	NA	NA	Duplopiviricetes	0.9999999	NA	NA	Durnavirales	0.9999999	NA	NA	Partitiviridae	0.99999523	NA	NA	Deltapartitivirus	0.97895426	NA	NA	Deltapartitivirus trebetae	0.68036485
ICTVTaxoChallenge_532920	Riboviria	1.0	NA	NA	Orthornavirae	1.0	NA	NA	Negarnaviricota	1.0	Polyploviricotina	1.0	Bunyaviricetes	0.99985635	NA	NA	Hareavirales	0.99985015	NA	NA	Phenuiviridae	0.99985015	NA	NA	Bocivirus	0.8109373	NA	NA	Bocivirus viticulum	0.8108027
ICTVTaxoChallenge_532948	Monodnaviria	0.9583313	NA	NA	Shotokuvirae	0.95831484	NA	NA	Cossaviricota	0.9583147	NA	NA	Papovaviricetes	0.9583147	NA	NA	Sepolyvirales	0.9583147	NA	NA	Polyomaviridae	0.9583147	NA	NA	Betapolyomavirus	0.9583147	NA	NA	Betapolyomavirus elephanti	0.95790386
ICTVTaxoChallenge_533001	Riboviria	1.0	NA	NA	Orthornavirae	1.0	NA	NA	Negarnaviricota	0.9999865	Haploviricotina	0.9999865	Monjiviricetes	0.9999865	NA	NA	Jingchuvirales	0.99976045	NA	NA	Aliusviridae	0.99976045	NA	NA	Ollusvirus	0.99876994	NA	NA	Ollusvirus nomadae	0.70449805
ICTVTaxoChallenge_533017	Riboviria	1.0	NA	NA	Orthornavirae	1.0	NA	NA	Pisuviricota	1.0	NA	NA	Pisoniviricetes	1.0	NA	NA	Picornavirales	1.0	NA	NA	Picornaviridae	1.0	Ensavirinae	1.0	Enterovirus	1.0	NA	NA	Enterovirus alpharhino	1.0
ICTVTaxoChallenge_533024	Riboviria	1.0	NA	NA	Orthornavirae	1.0	NA	NA	Pisuviricota	1.0	NA	NA	Pisoniviricetes	1.0	NA	NA	Picornavirales	0.99999595	NA	NA	Picornaviridae	0.99999213	Paavivirinae	0.9970946	Parechovirus	0.9305356	NA	NA	Parechovirus feterobo	0.6306444
ICTVTaxoChallenge_533083	Duplodnaviria	1.0	NA	NA	Heunggongvirae	1.0	NA	NA	Uroviricota	1.0	NA	NA	Caudoviricetes	1.0	NA	NA	NA	NA	NA	NA	NA	NA	NA	NA	Pahexavirus	0.9999988	NA	NA	NA	NA
ICTVTaxoChallenge_533087	Riboviria	1.0	NA	NA	Orthornavirae	1.0	NA	NA	Pisuviricota	1.0	NA	NA	Stelpaviricetes	1.0	NA	NA	Patatavirales	1.0	NA	NA	Potyviridae	1.0	NA	NA	Potyvirus	0.9998956	NA	NA	NA	NA
ICTVTaxoChallenge_533091	Duplodnaviria	1.0	NA	NA	Heunggongvirae	1.0	NA	NA	Uroviricota	1.0	NA	NA	Caudoviricetes	1.0	NA	NA	NA	NA	NA	NA	NA	NA	NA	NA	Bcepmuvirus	0.95436144	NA	NA	Bcepmuvirus E255	0.8882813
ICTVTaxoChallenge_533093	Riboviria	0.9968433380126952	NA	NA	Orthornavirae	0.9968430995941162	NA	NA	Lenarviricota	0.9967114329338074	NA	NA	Miaviricetes	0.79025799036026	NA	NA	Ourlivirales	0.79025799036026	NA	NA	Botourmiaviridae	0.79025799036026	NA	NA	Magoulivirus	0.7784198522567749	NA	NA	Colletotrichum magoulivirus	0.6178437
ICTVTaxoChallenge_533111	Riboviria	1.0	NA	NA	Orthornavirae	1.0	NA	NA	Negarnaviricota	0.9999999	Polyploviricotina	0.9999999	Bunyaviricetes	0.87780786	NA	NA	Elliovirales	0.87780786	NA	NA	Fimoviridae	0.8778076	NA	NA	Emaravirus	0.8778076	NA	NA	Emaravirus pyri	0.8776404
ICTVTaxoChallenge_533116	Duplodnaviria	0.999966323375702	NA	NA	Heunggongvirae	0.999966323375702	NA	NA	Uroviricota	0.999966323375702	NA	NA	Caudoviricetes	0.999966323375702	NA	NA	NA	NA	NA	NA	Autographiviridae	0.9222237467765808	Studiervirinae	0.9207394123077391	Berlinvirus	0.8856905102729797	NA	NA	NA	NA
ICTVTaxoChallenge_53313	Riboviria	1.0	NA	NA	Orthornavirae	0.90533894	NA	NA	Kitrinoviricota	0.90533894	NA	NA	Flasuviricetes	0.65895414	NA	NA	Amarillovirales	0.65895414	NA	NA	Flaviviridae	0.65895414	NA	NA	Pegivirus	0.65895414	NA	NA	Pegivirus hominis	0.6581577
ICTVTaxoChallenge_533152	Riboviria	0.9999990463256836	NA	NA	Orthornavirae	0.9999990463256836	NA	NA	Lenarviricota	0.9999990463256836	NA	NA	Leviviricetes	0.9999990463256836	NA	NA	Timlovirales	0.9999990463256836	NA	NA	Steitzviridae	0.9999990463256836	NA	NA	Hodnevirus	0.9998700618743896	NA	NA	Hodnevirus neochorovicinum	0.99986506
ICTVTaxoChallenge_53316	Riboviria	1.0	NA	NA	Orthornavirae	1.0	NA	NA	Duplornaviricota	0.99935895	NA	NA	Resentoviricetes	0.99935895	NA	NA	Reovirales	0.99935895	NA	NA	Sedoreoviridae	0.7625239	NA	NA	Mimoreovirus	0.7625239	NA	NA	Mimoreovirus micromonadis	0.7625239
ICTVTaxoChallenge_533168	Duplodnaviria	0.9813287258148192	NA	NA	Heunggongvirae	0.9813287258148192	NA	NA	Uroviricota	0.9811151027679444	NA	NA	Caudoviricetes	0.9811151027679444	NA	NA	NA	NA	NA	NA	Straboviridae	0.8829197883605957	Tevenvirinae	0.8174527883529663	NA	NA	NA	NA	NA	NA
ICTVTaxoChallenge_533169	Duplodnaviria	1.0	NA	NA	Heunggongvirae	1.0	NA	NA	Uroviricota	1.0	NA	NA	Caudoviricetes	1.0	NA	NA	NA	NA	NA	NA	NA	NA	NA	NA	Fernvirus	0.99964774	NA	NA	NA	NA
ICTVTaxoChallenge_533194	Duplodnaviria	0.9995115995407104	NA	NA	Heunggongvirae	0.9995115995407104	NA	NA	Uroviricota	0.999502420425415	NA	NA	Caudoviricetes	0.999502420425415	NA	NA	NA	NA	NA	NA	NA	NA	Gracegardnervirinae	0.9601365923881532	Cheoctovirus	0.909181833267212	NA	NA	NA	NA
ICTVTaxoChallenge_533222	Riboviria	1.0	NA	NA	Orthornavirae	1.0	NA	NA	Negarnaviricota	1.0	Polyploviricotina	1.0	Bunyaviricetes	1.0	NA	NA	Hareavirales	1.0	NA	NA	Phenuiviridae	1.0	NA	NA	Phlebovirus	1.0	NA	NA	Phlebovirus napoliense	0.5687309
ICTVTaxoChallenge_533223	Riboviria	1.0	NA	NA	Pararnavirae	1.0	NA	NA	Artverviricota	1.0	NA	NA	Revtraviricetes	1.0	NA	NA	Ortervirales	1.0	NA	NA	Retroviridae	1.0	Orthoretrovirinae	1.0	Gammaretrovirus	1.0	NA	NA	Gammaretrovirus murleu	0.9807163
ICTVTaxoChallenge_533300	Duplodnaviria	0.963050365447998	NA	NA	Heunggongvirae	0.963050365447998	NA	NA	Uroviricota	0.9618076086044312	NA	NA	Caudoviricetes	0.9618076086044312	NA	NA	NA	NA	NA	NA	NA	NA	NA	NA	Stanholtvirus	0.664965808391571	NA	NA	NA	NA
ICTVTaxoChallenge_533302	Duplodnaviria	1.0	NA	NA	Heunggongvirae	1.0	NA	NA	Uroviricota	1.0	NA	NA	Caudoviricetes	1.0	NA	NA	NA	NA	NA	NA	Herelleviridae	0.9951348	Twortvirinae	0.995132	Kayvirus	0.9891144	NA	NA	Kayvirus G1	0.9742828
ICTVTaxoChallenge_533313	Monodnaviria	0.9999957084655762	NA	NA	Shotokuvirae	0.9999935626983644	NA	NA	Cressdnaviricota	0.9999935626983644	NA	NA	Repensiviricetes	0.9998230934143066	NA	NA	Geplafuvirales	0.9998230934143066	NA	NA	Geminiviridae	0.9998230934143066	NA	NA	Begomovirus	0.9998230934143066	NA	NA	Begomovirus chlorocucumis	0.97440624
ICTVTaxoChallenge_533320	NA	NA	NA	NA	NA	NA	NA	NA	NA	NA	NA	NA	NA	NA	NA	NA	NA	NA	NA	NA	Pospiviroidae	1.0	NA	NA	Coleviroid	0.94982874	NA	NA	Coleviroid gammacolei	0.663575
ICTVTaxoChallenge_533323	Riboviria	0.9224689602851868	NA	NA	Orthornavirae	0.9134739637374878	NA	NA	Pisuviricota	0.8089701533317566	NA	NA	Pisoniviricetes	0.8081492185592651	NA	NA	Nidovirales	0.6574363708496094	Arnidovirineae	0.6531544923782349	Cremegaviridae	0.6465941667556763	Rodepovirinae	0.6465522646903992	Pontunivirus	0.6465522646903992	NA	NA	Pontunivirus mauremydis	0.64655226
ICTVTaxoChallenge_53333	Duplodnaviria	0.9999943	NA	NA	Heunggongvirae	0.9999943	NA	NA	Uroviricota	0.9999943	NA	NA	Caudoviricetes	0.9999943	NA	NA	NA	NA	NA	NA	Zierdtviridae	0.9947196	Emilbogenvirinae	0.9947196	Gruunavirus	0.93804693	NA	NA	Gruunavirus GRU1	0.9300915
ICTVTaxoChallenge_533337	Monodnaviria	1.0	NA	NA	Shotokuvirae	1.0	NA	NA	Cressdnaviricota	1.0	NA	NA	Repensiviricetes	0.9999999	NA	NA	Geplafuvirales	0.9999999	NA	NA	Geminiviridae	0.9999999	NA	NA	Mastrevirus	0.99602807	NA	NA	Mastrevirus eragrostis	0.6921824
ICTVTaxoChallenge_533385	Riboviria	1.0	NA	NA	Orthornavirae	1.0	NA	NA	Duplornaviricota	0.99998474	NA	NA	Chrymotiviricetes	0.999877	NA	NA	Ghabrivirales	0.999877	Alphatotivirineae	0.999877	Pseudototiviridae	0.99567974	NA	NA	Leishmaniavirus	0.99557483	NA	NA	Leishmaniavirus ichi	0.99483347
ICTVTaxoChallenge_533430	Riboviria	1.0	NA	NA	Orthornavirae	1.0	NA	NA	Negarnaviricota	0.9999981	Haploviricotina	0.9999981	Monjiviricetes	0.9999981	NA	NA	Jingchuvirales	0.999998	NA	NA	Myriaviridae	0.8155401	NA	NA	Myriavirus	0.8155401	NA	NA	Myriavirus myriapedis	0.8155401
ICTVTaxoChallenge_533445	Riboviria	0.9887592792510986	NA	NA	Orthornavirae	0.9805044531822203	NA	NA	Negarnaviricota	0.9665597081184388	Haploviricotina	0.9664261937141418	Chunqiuviricetes	0.9644206762313844	NA	NA	Muvirales	0.9644206762313844	NA	NA	Qinviridae	0.9644206762313844	NA	NA	Yingvirus	0.9644206762313844	NA	NA	Yingvirus beihaiense	0.96343744
ICTVTaxoChallenge_533448	Duplodnaviria	0.99999976	NA	NA	Heunggongvirae	0.99999976	NA	NA	Uroviricota	0.99999976	NA	NA	Caudoviricetes	0.99999976	NA	NA	NA	NA	NA	NA	NA	NA	Tybeckvirinae	0.5490833	Lenusvirus	0.5489329	NA	NA	NA	NA
ICTVTaxoChallenge_53345	Monodnaviria	0.9999893	NA	NA	Shotokuvirae	0.9999893	NA	NA	Cressdnaviricota	0.9999893	NA	NA	Arfiviricetes	0.9999893	NA	NA	Cremevirales	0.91692084	NA	NA	Smacoviridae	0.91692084	NA	NA	Porprismacovirus	0.9163243	NA	NA	NA	NA
ICTVTaxoChallenge_533456	Riboviria	0.9999975	NA	NA	Orthornavirae	0.9999975	NA	NA	Lenarviricota	0.84534323	NA	NA	Leviviricetes	0.84534323	NA	NA	Timlovirales	0.84534323	NA	NA	Steitzviridae	0.84534323	NA	NA	Hodnevirus	0.84534323	NA	NA	Hodnevirus alloterricola	0.79370594
ICTVTaxoChallenge_533461	Riboviria	0.9999137	NA	NA	Orthornavirae	0.9999137	NA	NA	Duplornaviricota	0.95653033	NA	NA	Resentoviricetes	0.9565301	NA	NA	Reovirales	0.9565301	NA	NA	Spinareoviridae	0.9414034	NA	NA	Orthoreovirus	0.9173476	NA	NA	Orthoreovirus mahlapitsiense	0.91712075
ICTVTaxoChallenge_533476	Duplodnaviria	0.9999026	NA	NA	Heunggongvirae	0.9999026	NA	NA	Uroviricota	0.9999026	NA	NA	Caudoviricetes	0.9999026	NA	NA	NA	NA	NA	NA	NA	NA	NA	NA	NA	NA	NA	NA	NA	NA
ICTVTaxoChallenge_533478	Duplodnaviria	1.0	NA	NA	Heunggongvirae	1.0	NA	NA	Uroviricota	1.0	NA	NA	Caudoviricetes	1.0	NA	NA	NA	NA	NA	NA	NA	NA	NA	NA	Lambovirus	0.999279	NA	NA	Lambovirus ranch	0.8346919
ICTVTaxoChallenge_533492	Duplodnaviria	0.9999927	NA	NA	Heunggongvirae	0.9999927	NA	NA	Uroviricota	0.9999927	NA	NA	Caudoviricetes	0.9999927	NA	NA	Crassvirales	0.99952185	NA	NA	NA	NA	NA	NA	NA	NA	NA	NA	NA	NA
ICTVTaxoChallenge_533502	Monodnaviria	0.6063292	NA	NA	Loebvirae	0.6063292	NA	NA	Hofneiviricota	0.6063292	NA	NA	Faserviricetes	0.6063292	NA	NA	Tubulavirales	0.6063292	NA	NA	Inoviridae	0.6063292	NA	NA	Psecadovirus	0.5583784	NA	NA	Psecadovirus PSH1	0.5583784
ICTVTaxoChallenge_53351	Riboviria	1.0	NA	NA	Orthornavirae	1.0	NA	NA	Negarnaviricota	0.9999993	Polyploviricotina	0.9999993	Bunyaviricetes	0.9999993	NA	NA	Elliovirales	0.9999993	NA	NA	Fimoviridae	0.9999993	NA	NA	Emaravirus	0.9999993	NA	NA	Emaravirus chrysanthemi	0.9999937
ICTVTaxoChallenge_533511	Varidnaviria	1.0	NA	NA	Helvetiavirae	0.6342908	NA	NA	Dividoviricota	0.6342908	NA	NA	Laserviricetes	0.6342908	NA	NA	Halopanivirales	0.6342908	NA	NA	Matsushitaviridae	0.63429016	NA	NA	Hukuchivirus	0.63429016	NA	NA	Hukuchivirus P2377	0.61028254
ICTVTaxoChallenge_53352	Riboviria	0.9991740584373474	NA	NA	Orthornavirae	0.9982429146766664	NA	NA	Pisuviricota	0.9931069016456604	NA	NA	Stelpaviricetes	0.9925334453582764	NA	NA	Patatavirales	0.9925310611724854	NA	NA	Potyviridae	0.9925310611724854	NA	NA	Potyvirus	0.9174782633781432	NA	NA	NA	NA
ICTVTaxoChallenge_533522	Monodnaviria	1.0	NA	NA	Shotokuvirae	1.0	NA	NA	Cressdnaviricota	1.0	NA	NA	Arfiviricetes	1.0	NA	NA	Cirlivirales	0.9985721	NA	NA	Circoviridae	0.9985721	NA	NA	Cyclovirus	0.9985721	NA	NA	NA	NA
ICTVTaxoChallenge_533549	Varidnaviria	1.0	NA	NA	Bamfordvirae	1.0	NA	NA	Nucleocytoviricota	1.0	NA	NA	Pokkesviricetes	0.99999845	NA	NA	Chitovirales	0.99999845	NA	NA	Poxviridae	0.99999845	Chordopoxvirinae	0.99999535	Oryzopoxvirus	0.5455604	NA	NA	Oryzopoxvirus cotia	0.5455604
ICTVTaxoChallenge_533556	Riboviria	1.0	NA	NA	Orthornavirae	1.0	NA	NA	Negarnaviricota	0.9999943	Polyploviricotina	0.9999943	Bunyaviricetes	0.9728109	NA	NA	Elliovirales	0.9728109	NA	NA	Peribunyaviridae	0.9728109	NA	NA	Orthobunyavirus	0.9728109	NA	NA	Orthobunyavirus gamboaense	0.7768742
ICTVTaxoChallenge_53356	Duplodnaviria	1.0	NA	NA	Heunggongvirae	1.0	NA	NA	Uroviricota	1.0	NA	NA	Caudoviricetes	1.0	NA	NA	NA	NA	NA	NA	NA	NA	NA	NA	Skunavirus	0.9999999	NA	NA	NA	NA
ICTVTaxoChallenge_533562	Duplodnaviria	1.0	NA	NA	Heunggongvirae	1.0	NA	NA	Uroviricota	1.0	NA	NA	Caudoviricetes	1.0	NA	NA	NA	NA	NA	NA	Pootjesviridae	0.9999999	NA	NA	Innesvirus	0.99998	NA	NA	Innesvirus RL2RES	0.99991095
ICTVTaxoChallenge_533602	Riboviria	0.9999999	NA	NA	Orthornavirae	0.9999999	NA	NA	Duplornaviricota	0.9999999	NA	NA	Resentoviricetes	0.9999999	NA	NA	Reovirales	0.9999999	NA	NA	Sedoreoviridae	0.99999976	NA	NA	Rotavirus	0.99878734	NA	NA	Rotavirus jotagastroenteritidis	0.88047934
ICTVTaxoChallenge_533610	Riboviria	1.0	NA	NA	Orthornavirae	1.0	NA	NA	Negarnaviricota	0.999977	Polyploviricotina	0.999977	Bunyaviricetes	0.9942061	NA	NA	Elliovirales	0.994202	NA	NA	Hantaviridae	0.99419975	Mammantavirinae	0.9941968	Orthohantavirus	0.9941968	NA	NA	NA	NA
ICTVTaxoChallenge_533621	Riboviria	1.0	NA	NA	Orthornavirae	1.0	NA	NA	Pisuviricota	0.9986922	NA	NA	Pisoniviricetes	0.770866	NA	NA	Nidovirales	0.5785498	Tornidovirineae	0.578415	Tobaniviridae	0.578415	Serpentovirinae	0.5767679	Vebetovirus	0.53950554	Chabetovirus	0.53950554	Vebetovirus paba	0.53950554
ICTVTaxoChallenge_533663	Duplodnaviria	0.98021394	NA	NA	Heunggongvirae	0.98021394	NA	NA	Uroviricota	0.9802103	NA	NA	Caudoviricetes	0.9802103	NA	NA	NA	NA	NA	NA	NA	NA	Gclasvirinae	0.8101416	Avocadovirus	0.80889463	NA	NA	Avocadovirus avocado	0.5232595
ICTVTaxoChallenge_533665	Duplodnaviria	1.0	NA	NA	Heunggongvirae	1.0	NA	NA	Uroviricota	1.0	NA	NA	Caudoviricetes	1.0	NA	NA	NA	NA	NA	NA	NA	NA	NA	NA	Vividuovirus	0.97066236	NA	NA	NA	NA
ICTVTaxoChallenge_533697	Duplodnaviria	0.67186505	NA	NA	Heunggongvirae	0.67186505	NA	NA	Uroviricota	0.67186505	NA	NA	Caudoviricetes	0.67186505	NA	NA	NA	NA	NA	NA	NA	NA	NA	NA	Corndogvirus	0.5503179	NA	NA	NA	NA
ICTVTaxoChallenge_533721	Duplodnaviria	0.9999999	NA	NA	Heunggongvirae	0.9999999	NA	NA	Uroviricota	0.9999999	NA	NA	Caudoviricetes	0.9999999	NA	NA	NA	NA	NA	NA	NA	NA	NA	NA	Abaiavirus	0.84502316	NA	NA	Abaiavirus POA1180	0.84502316
ICTVTaxoChallenge_533731	Duplodnaviria	0.9665435	NA	NA	Heunggongvirae	0.9665435	NA	NA	Uroviricota	0.9665435	NA	NA	Caudoviricetes	0.9665435	NA	NA	NA	NA	NA	NA	Autographiviridae	0.6404705	NA	NA	Anchaingvirus	0.57459086	NA	NA	Anchaingvirus anchaing	0.57459086
ICTVTaxoChallenge_533733	Duplodnaviria	1.0	NA	NA	Heunggongvirae	1.0	NA	NA	Uroviricota	1.0	NA	NA	Caudoviricetes	1.0	NA	NA	NA	NA	NA	NA	NA	NA	NA	NA	Skunavirus	0.9999963	NA	NA	NA	NA
ICTVTaxoChallenge_533739	NA	NA	NA	NA	NA	NA	NA	NA	NA	NA	NA	NA	NA	NA	NA	NA	NA	NA	NA	NA	Pospiviroidae	0.9999627	NA	NA	Apscaviroid	0.99324405	NA	NA	Apscaviroid nanocitri	0.64546365
ICTVTaxoChallenge_533743	Riboviria	1.0	NA	NA	Orthornavirae	1.0	NA	NA	Negarnaviricota	1.0	Polyploviricotina	1.0	Bunyaviricetes	1.0	NA	NA	Hareavirales	1.0	NA	NA	Phenuiviridae	1.0	NA	NA	Phlebovirus	0.9999995	NA	NA	Phlebovirus napoliense	0.9347007
ICTVTaxoChallenge_533758	Duplodnaviria	1.0	NA	NA	Heunggongvirae	1.0	NA	NA	Peploviricota	1.0	NA	NA	Herviviricetes	1.0	NA	NA	Herpesvirales	1.0	NA	NA	Orthoherpesviridae	1.0	Gammaherpesvirinae	0.999997	Rhadinovirus	0.9997488	NA	NA	Rhadinovirus macacinegamma11	0.67416906
ICTVTaxoChallenge_533769	Duplodnaviria	0.9999788	NA	NA	Heunggongvirae	0.9999788	NA	NA	Uroviricota	0.9999788	NA	NA	Caudoviricetes	0.9999788	NA	NA	NA	NA	NA	NA	NA	NA	NA	NA	Kairosalinivirus	0.9271592	NA	NA	Kairosalinivirus SRUTV1	0.9212461
ICTVTaxoChallenge_533776	Duplodnaviria	0.92475677	NA	NA	Heunggongvirae	0.92475677	NA	NA	Uroviricota	0.92475677	NA	NA	Caudoviricetes	0.92475677	NA	NA	NA	NA	NA	NA	Aliceevansviridae	0.92304134	NA	NA	Brussowvirus	0.92304134	NA	NA	NA	NA
ICTVTaxoChallenge_533790	Riboviria	0.9997193217277528	NA	NA	Orthornavirae	0.9997193217277528	NA	NA	Lenarviricota	0.9997133612632751	NA	NA	Leviviricetes	0.9997133612632751	NA	NA	Norzivirales	0.9996923804283142	NA	NA	Atkinsviridae	0.9996910691261292	NA	NA	Pihngevirus	0.9954925775527954	NA	NA	Pihngevirus agrivivens	0.9953165
ICTVTaxoChallenge_533794	Riboviria	1.0	NA	NA	Pararnavirae	1.0	NA	NA	Artverviricota	1.0	NA	NA	Revtraviricetes	1.0	NA	NA	Ortervirales	1.0	NA	NA	Retroviridae	1.0	Orthoretrovirinae	1.0	Deltaretrovirus	0.9999999	NA	NA	Deltaretrovirus priTlym3	0.9458539
ICTVTaxoChallenge_533803	Varidnaviria	1.0	NA	NA	Bamfordvirae	0.9995962	NA	NA	Nucleocytoviricota	0.99959606	NA	NA	Megaviricetes	0.99959594	NA	NA	Pimascovirales	0.9995958	NA	NA	Iridoviridae	0.9995957	Betairidovirinae	0.9995957	Iridovirus	0.9995957	NA	NA	Iridovirus chilo1	0.99907076
ICTVTaxoChallenge_533836	Riboviria	0.9665825	NA	NA	Orthornavirae	0.9665825	NA	NA	Pisuviricota	0.72599727	NA	NA	Duplopiviricetes	0.7155197	NA	NA	Durnavirales	0.7155197	NA	NA	Partitiviridae	0.5849553	NA	NA	Deltapartitivirus	0.58476764	NA	NA	Deltapartitivirus duobetae	0.5843997
ICTVTaxoChallenge_533839	Adnaviria	1.0	NA	NA	Zilligvirae	1.0	NA	NA	Taleaviricota	1.0	NA	NA	Tokiviricetes	1.0	NA	NA	Ligamenvirales	1.0	NA	NA	Lipothrixviridae	0.8360317	NA	NA	Betalipothrixvirus	0.8360312	NA	NA	Betalipothrixvirus hveragerdiense	0.74208516
ICTVTaxoChallenge_533850	Riboviria	1.0	NA	NA	Orthornavirae	1.0	NA	NA	Negarnaviricota	0.9999995	Polyploviricotina	0.9999995	Bunyaviricetes	0.9999995	NA	NA	Hareavirales	0.9999995	NA	NA	Discoviridae	0.99997866	NA	NA	Orthodiscovirus	0.99997866	NA	NA	Orthodiscovirus iberiae	0.7483603
ICTVTaxoChallenge_533856	Duplodnaviria	1.0	NA	NA	Heunggongvirae	1.0	NA	NA	Uroviricota	1.0	NA	NA	Caudoviricetes	1.0	NA	NA	NA	NA	NA	NA	Toyamaviridae	0.99297297	NA	NA	Totsukavirus	0.9912179	NA	NA	Totsukavirus waseda	0.9912179
ICTVTaxoChallenge_533874	Riboviria	1.0	NA	NA	Orthornavirae	1.0	NA	NA	Kitrinoviricota	0.99757975	NA	NA	Alsuviricetes	0.99757975	NA	NA	Martellivirales	0.99757975	NA	NA	Bromoviridae	0.99665916	NA	NA	Anulavirus	0.99665916	NA	NA	Anulavirus GLPV	0.9966589
ICTVTaxoChallenge_533889	Duplodnaviria	1.0	NA	NA	Heunggongvirae	1.0	NA	NA	Uroviricota	1.0	NA	NA	Caudoviricetes	1.0	NA	NA	NA	NA	NA	NA	Autographiviridae	0.9346901	NA	NA	NA	NA	NA	NA	NA	NA
ICTVTaxoChallenge_533899	Varidnaviria	0.6835791	NA	NA	Bamfordvirae	0.6835791	NA	NA	Nucleocytoviricota	0.6835791	NA	NA	Pokkesviricetes	0.6835791	NA	NA	Asfuvirales	0.68357867	NA	NA	Asfarviridae	0.68357867	NA	NA	Asfivirus	0.68357867	NA	NA	African swine fever virus	0.68357867
ICTVTaxoChallenge_533903	Duplodnaviria	1.0	NA	NA	Heunggongvirae	1.0	NA	NA	Uroviricota	1.0	NA	NA	Caudoviricetes	1.0	NA	NA	NA	NA	NA	NA	Demerecviridae	0.9996753	Markadamsvirinae	0.9996753	Epseptimavirus	0.9996731	NA	NA	NA	NA
ICTVTaxoChallenge_533904	Riboviria	1.0	NA	NA	Orthornavirae	1.0	NA	NA	Kitrinoviricota	0.9999995	NA	NA	Alsuviricetes	0.9999995	NA	NA	Tymovirales	0.9999995	NA	NA	Alphaflexiviridae	0.9854403	NA	NA	Botrexvirus	0.9854402	NA	NA	Botrexvirus ecsbotrytis	0.9854402
ICTVTaxoChallenge_533983	Riboviria	1.0	NA	NA	Orthornavirae	1.0	NA	NA	Duplornaviricota	1.0	NA	NA	Resentoviricetes	1.0	NA	NA	Reovirales	1.0	NA	NA	Spinareoviridae	1.0	NA	NA	Cypovirus	1.0	NA	NA	Cypovirus betineae	0.9999645
ICTVTaxoChallenge_533997	Duplodnaviria	1.0	NA	NA	Heunggongvirae	1.0	NA	NA	Uroviricota	1.0	NA	NA	Caudoviricetes	1.0	NA	NA	NA	NA	NA	NA	NA	NA	NA	NA	Audreyjarvisvirus	0.9946321	NA	NA	Audreyjarvisvirus AM4	0.96792024
ICTVTaxoChallenge_534011	Riboviria	0.999990701675415	NA	NA	Orthornavirae	0.999990701675415	NA	NA	Lenarviricota	0.999990701675415	NA	NA	Leviviricetes	0.999990701675415	NA	NA	Norzivirales	0.9999903440475464	NA	NA	Fiersviridae	0.9999899864196776	NA	NA	Koteshevirus	0.9988384246826172	NA	NA	NA	NA
ICTVTaxoChallenge_534030	Duplodnaviria	1.0	NA	NA	Heunggongvirae	1.0	NA	NA	Uroviricota	1.0	NA	NA	Caudoviricetes	1.0	NA	NA	NA	NA	NA	NA	Demerecviridae	0.9997893	Markadamsvirinae	0.9997819	Epseptimavirus	0.9997819	NA	NA	NA	NA
ICTVTaxoChallenge_534032	Duplodnaviria	0.9973531365394592	NA	NA	Heunggongvirae	0.9973531365394592	NA	NA	Uroviricota	0.997325599193573	NA	NA	Caudoviricetes	0.997325599193573	NA	NA	NA	NA	NA	NA	Straboviridae	0.9954888820648192	Tevenvirinae	0.9852837324142456	Tequatrovirus	0.9430965781211852	NA	NA	NA	NA
ICTVTaxoChallenge_53404	Adnaviria	1.0	NA	NA	Zilligvirae	1.0	NA	NA	Taleaviricota	1.0	NA	NA	Tokiviricetes	1.0	NA	NA	Ligamenvirales	0.9992906	NA	NA	Lipothrixviridae	0.99929047	NA	NA	Deltalipothrixvirus	0.99929047	NA	NA	Deltalipothrixvirus beppuense	0.8378682
ICTVTaxoChallenge_534041	Monodnaviria	0.99999523	NA	NA	Shotokuvirae	0.99999523	NA	NA	Cossaviricota	0.99999523	NA	NA	Quintoviricetes	0.9999924	NA	NA	Piccovirales	0.9999924	NA	NA	Parvoviridae	0.9999924	Densovirinae	0.99996567	Muscodensovirus	0.75283545	NA	NA	NA	NA
ICTVTaxoChallenge_534051	Duplodnaviria	1.0	NA	NA	Heunggongvirae	1.0	NA	NA	Uroviricota	1.0	NA	NA	Caudoviricetes	1.0	NA	NA	Crassvirales	1.0	NA	NA	Intestiviridae	1.0	Churivirinae	0.99687904	Jahgtovirus	0.99687904	NA	NA	Jahgtovirus gastrointestinalis	0.99682826
ICTVTaxoChallenge_534061	Duplodnaviria	0.9436482	NA	NA	Heunggongvirae	0.9436482	NA	NA	Uroviricota	0.9436482	NA	NA	Caudoviricetes	0.9436482	NA	NA	NA	NA	NA	NA	NA	NA	NA	NA	Mimasvirus	0.5005972	NA	NA	Mimasvirus CBB	0.5005972
ICTVTaxoChallenge_53407	NA	NA	NA	NA	NA	NA	NA	NA	NA	NA	NA	NA	NA	NA	NA	NA	NA	NA	NA	NA	Alphasatellitidae	0.9253281	Petromoalphasatellitinae	0.9242724	Muscarsatellite	0.5584047	NA	NA	NA	NA
ICTVTaxoChallenge_534114	Riboviria	1.0	NA	NA	Orthornavirae	1.0	NA	NA	Negarnaviricota	1.0	Polyploviricotina	1.0	Bunyaviricetes	1.0	NA	NA	Hareavirales	0.9999	NA	NA	Mypoviridae	0.9998977	NA	NA	Hubavirus	0.9998977	NA	NA	Hubavirus myriapedis	0.9998977
ICTVTaxoChallenge_534140	Monodnaviria	1.0	NA	NA	Shotokuvirae	1.0	NA	NA	Cressdnaviricota	1.0	NA	NA	Repensiviricetes	1.0	NA	NA	Geplafuvirales	1.0	NA	NA	Geminiviridae	1.0	NA	NA	Mastrevirus	0.99993813	NA	NA	Mastrevirus chloris	0.73247117
ICTVTaxoChallenge_534168	Monodnaviria	0.7644327	NA	NA	Shotokuvirae	0.76443106	NA	NA	Cressdnaviricota	0.76443106	NA	NA	NA	NA	NA	NA	NA	NA	NA	NA	NA	NA	NA	NA	NA	NA	NA	NA	NA	NA
ICTVTaxoChallenge_534188	Duplodnaviria	1.0	NA	NA	Heunggongvirae	1.0	NA	NA	Uroviricota	1.0	NA	NA	Caudoviricetes	1.0	NA	NA	NA	NA	NA	NA	Duneviridae	0.98554635	NA	NA	Ingelinevirus	0.9854379	NA	NA	Ingelinevirus ingeline	0.9854379
ICTVTaxoChallenge_534205	Riboviria	1.0	NA	NA	Pararnavirae	1.0	NA	NA	Artverviricota	1.0	NA	NA	Revtraviricetes	1.0	NA	NA	Ortervirales	1.0	NA	NA	Caulimoviridae	1.0	NA	NA	Badnavirus	1.0	NA	NA	Badnavirus maculaucubae	0.9999782
ICTVTaxoChallenge_534207	Riboviria	1.0	NA	NA	Orthornavirae	1.0	NA	NA	Pisuviricota	0.9997409	NA	NA	Stelpaviricetes	0.7696415	NA	NA	Patatavirales	0.7696415	NA	NA	Potyviridae	0.7696415	NA	NA	Macluravirus	0.7662596	NA	NA	Macluravirus rumicis	0.72468954
ICTVTaxoChallenge_534218	Duplodnaviria	1.0	NA	NA	Heunggongvirae	1.0	NA	NA	Uroviricota	1.0	NA	NA	Caudoviricetes	1.0	NA	NA	NA	NA	NA	NA	Autographiviridae	0.9950428	Okabevirinae	0.99473345	Sukuvirus	0.99473226	NA	NA	Sukuvirus RSPII1	0.99473226
ICTVTaxoChallenge_534223	Duplodnaviria	1.0	NA	NA	Heunggongvirae	1.0	NA	NA	Uroviricota	1.0	NA	NA	Caudoviricetes	1.0	NA	NA	NA	NA	NA	NA	Ackermannviridae	0.99960595	Cvivirinae	0.99960583	Kuttervirus	0.99960583	NA	NA	NA	NA
ICTVTaxoChallenge_534269	Riboviria	1.0	NA	NA	Orthornavirae	1.0	NA	NA	Duplornaviricota	1.0	NA	NA	Resentoviricetes	1.0	NA	NA	Reovirales	1.0	NA	NA	Spinareoviridae	0.9998592	NA	NA	Mycoreovirus	0.9998219	NA	NA	Mycoreovirus roselliniae	0.6816125
ICTVTaxoChallenge_534276	Duplodnaviria	1.0	NA	NA	Heunggongvirae	1.0	NA	NA	Uroviricota	1.0	NA	NA	Caudoviricetes	1.0	NA	NA	NA	NA	NA	NA	Herelleviridae	0.9999811	Twortvirinae	0.9999811	Kayvirus	0.99997157	NA	NA	Kayvirus G1	0.9703919
ICTVTaxoChallenge_534293	Riboviria	1.0	NA	NA	Orthornavirae	1.0	NA	NA	Kitrinoviricota	0.94140905	NA	NA	Flasuviricetes	0.9394738	NA	NA	Amarillovirales	0.9394738	NA	NA	Flaviviridae	0.9394738	NA	NA	Hepacivirus	0.93748987	NA	NA	Hepacivirus glareoli	0.74420017
ICTVTaxoChallenge_534294	Riboviria	1.0	NA	NA	Orthornavirae	1.0	NA	NA	Negarnaviricota	1.0	Polyploviricotina	1.0	Bunyaviricetes	0.99999976	NA	NA	Elliovirales	0.99999976	NA	NA	Fimoviridae	0.99999976	NA	NA	Emaravirus	0.99999976	NA	NA	Emaravirus illicii	0.5753996
ICTVTaxoChallenge_534315	Riboviria	1.0	NA	NA	Orthornavirae	1.0	NA	NA	Negarnaviricota	0.9999999	Polyploviricotina	0.9999999	Bunyaviricetes	0.9999999	NA	NA	Elliovirales	0.9999999	NA	NA	Hantaviridae	0.9999999	Mammantavirinae	0.9999999	Orthohantavirus	0.9999999	NA	NA	Orthohantavirus delgaditoense	0.9995259
ICTVTaxoChallenge_53432	Riboviria	1.0	NA	NA	Orthornavirae	1.0	NA	NA	Duplornaviricota	0.9998772	NA	NA	Resentoviricetes	0.9990627	NA	NA	Reovirales	0.9990627	NA	NA	Spinareoviridae	0.9990627	NA	NA	Orthoreovirus	0.9990341	NA	NA	Orthoreovirus neoavis	0.5395457
ICTVTaxoChallenge_534336	Riboviria	0.99236625	NA	NA	Pararnavirae	0.99236625	NA	NA	Artverviricota	0.99236625	NA	NA	Revtraviricetes	0.99236625	NA	NA	Blubervirales	0.99236166	NA	NA	Hepadnaviridae	0.99236166	NA	NA	Orthohepadnavirus	0.9922587	NA	NA	Orthohepadnavirus hominoidei	0.8797322
ICTVTaxoChallenge_534372	Monodnaviria	0.99837327003479	NA	NA	Shotokuvirae	0.99837327003479	NA	NA	Cressdnaviricota	0.9983731508255004	NA	NA	Arfiviricetes	0.9983731508255004	NA	NA	Cirlivirales	0.9983688592910768	NA	NA	Circoviridae	0.9983688592910768	NA	NA	Circovirus	0.9983373284339904	NA	NA	Circovirus finch	0.9978627
ICTVTaxoChallenge_534373	Riboviria	0.99999964	NA	NA	Orthornavirae	0.99999964	NA	NA	Pisuviricota	0.95534635	NA	NA	Stelpaviricetes	0.95533097	NA	NA	Patatavirales	0.95533097	NA	NA	Potyviridae	0.95533097	NA	NA	Potyvirus	0.95533097	NA	NA	NA	NA
ICTVTaxoChallenge_534381	Riboviria	1.0	NA	NA	Orthornavirae	1.0	NA	NA	Duplornaviricota	1.0	NA	NA	Resentoviricetes	1.0	NA	NA	Reovirales	1.0	NA	NA	Spinareoviridae	0.9973424	NA	NA	Cypovirus	0.9973424	NA	NA	Cypovirus altineae	0.9973424
ICTVTaxoChallenge_534384	Riboviria	0.9997154	NA	NA	Orthornavirae	0.9997154	NA	NA	Duplornaviricota	0.99712896	NA	NA	Resentoviricetes	0.99712896	NA	NA	Reovirales	0.99712896	NA	NA	Spinareoviridae	0.9970984	NA	NA	Orthoreovirus	0.9929921	NA	NA	Orthoreovirus testudinis	0.8340529
ICTVTaxoChallenge_534387	Riboviria	1.0	NA	NA	Orthornavirae	1.0	NA	NA	Negarnaviricota	1.0	Polyploviricotina	1.0	Bunyaviricetes	1.0	NA	NA	Hareavirales	1.0	NA	NA	Nairoviridae	1.0	NA	NA	Orthonairovirus	1.0	NA	NA	Orthonairovirus australiaense	0.8438532
ICTVTaxoChallenge_534393	Riboviria	1.0	NA	NA	Orthornavirae	1.0	NA	NA	Kitrinoviricota	0.9999516	NA	NA	Alsuviricetes	0.9999516	NA	NA	Tymovirales	0.99719024	NA	NA	Betaflexiviridae	0.99719024	Quinvirinae	0.99719024	Carlavirus	0.99719024	NA	NA	NA	NA
ICTVTaxoChallenge_534412	Riboviria	0.9978090524673462	NA	NA	Orthornavirae	0.9978086948394777	NA	NA	Pisuviricota	0.9940211176872252	NA	NA	Pisoniviricetes	0.9939478635787964	NA	NA	Picornavirales	0.993937611579895	NA	NA	Secoviridae	0.9930243492126464	Comovirinae	0.9929531812667848	Fabavirus	0.9915890693664552	NA	NA	Fabavirus cucurbitaceae	0.98110783
ICTVTaxoChallenge_534433	NA	NA	NA	NA	NA	NA	NA	NA	NA	NA	NA	NA	NA	NA	NA	NA	NA	NA	NA	NA	Tolecusatellitidae	0.9518935	NA	NA	Betasatellite	0.9518664	NA	NA	Betasatellite solaniflavusparvi	0.5298246
ICTVTaxoChallenge_534465	Duplodnaviria	1.0	NA	NA	Heunggongvirae	1.0	NA	NA	Uroviricota	1.0	NA	NA	Caudoviricetes	1.0	NA	NA	NA	NA	NA	NA	NA	NA	NA	NA	Cequinquevirus	0.9997259	NA	NA	Cequinquevirus LLKu	0.67692965
ICTVTaxoChallenge_534498	Riboviria	0.99972886	NA	NA	Orthornavirae	0.9987505	NA	NA	Negarnaviricota	0.79625416	Polyploviricotina	0.7959013	Insthoviricetes	0.7958668	NA	NA	Articulavirales	0.7958668	NA	NA	Amnoonviridae	0.7880725	NA	NA	Tilapinevirus	0.7880725	NA	NA	Tilapinevirus tilapiae	0.7880725
ICTVTaxoChallenge_534502	Riboviria	1.0	NA	NA	Orthornavirae	1.0	NA	NA	Negarnaviricota	0.61679757	Polyploviricotina	0.61679757	Bunyaviricetes	0.5567807	NA	NA	Elliovirales	0.55654395	NA	NA	NA	NA	NA	NA	NA	NA	NA	NA	NA	NA
ICTVTaxoChallenge_534523	Riboviria	1.0	NA	NA	Orthornavirae	1.0	NA	NA	Duplornaviricota	1.0	NA	NA	Vidaverviricetes	1.0	NA	NA	Mindivirales	1.0	NA	NA	Cystoviridae	1.0	NA	NA	Cystovirus	1.0	NA	NA	Cystovirus phiYY	0.999997
ICTVTaxoChallenge_534547	Riboviria	0.9998626708984376	NA	NA	Orthornavirae	0.9998626708984376	NA	NA	Lenarviricota	0.9998626708984376	NA	NA	Leviviricetes	0.9998626708984376	NA	NA	Norzivirales	0.9998526573181152	NA	NA	Fiersviridae	0.9998496770858764	NA	NA	Ineyimevirus	0.9974380731582642	NA	NA	Ineyimevirus lutivicinum	0.99686295
ICTVTaxoChallenge_534578	Riboviria	1.0	NA	NA	Orthornavirae	1.0	NA	NA	Duplornaviricota	0.9999999	NA	NA	Resentoviricetes	0.9999999	NA	NA	Reovirales	0.9999999	NA	NA	Sedoreoviridae	0.99999976	NA	NA	Rotavirus	0.99999976	NA	NA	Rotavirus alphagastroenteritidis	0.80205375
ICTVTaxoChallenge_534586	Duplodnaviria	0.63800025	NA	NA	Heunggongvirae	0.63800025	NA	NA	Uroviricota	0.63800025	NA	NA	Caudoviricetes	0.63800025	NA	NA	NA	NA	NA	NA	Autographiviridae	0.62243074	NA	NA	Qadamvirus	0.5385227	NA	NA	Qadamvirus SB28	0.5385227
ICTVTaxoChallenge_534589	Duplodnaviria	0.9999874234199524	NA	NA	Heunggongvirae	0.9999874234199524	NA	NA	Uroviricota	0.9999873638153076	NA	NA	Caudoviricetes	0.9999873638153076	NA	NA	NA	NA	NA	NA	NA	NA	NA	NA	Ceduovirus	0.9228878617286682	NA	NA	NA	NA
ICTVTaxoChallenge_53459	Riboviria	1.0	NA	NA	Orthornavirae	1.0	NA	NA	Duplornaviricota	0.99999976	NA	NA	Resentoviricetes	0.99999976	NA	NA	Reovirales	0.99999976	NA	NA	Spinareoviridae	0.99999976	NA	NA	Coltivirus	0.9755004	NA	NA	Coltivirus taiense	0.9622672
ICTVTaxoChallenge_534591	Varidnaviria	0.9962902	NA	NA	Bamfordvirae	0.9962902	NA	NA	Preplasmiviricota	0.99628025	NA	NA	Maveriviricetes	0.7979498	NA	NA	Priklausovirales	0.7979485	NA	NA	Dishuiviroviridae	0.6548366	NA	NA	Essdubovirus	0.6548366	NA	NA	Essdubovirus chlorellae	0.6548366
ICTVTaxoChallenge_534592	Duplodnaviria	0.8867486715316772	NA	NA	Heunggongvirae	0.8867486715316772	NA	NA	Uroviricota	0.8866748809814453	NA	NA	Caudoviricetes	0.8866748809814453	NA	NA	NA	NA	NA	NA	Salasmaviridae	0.5026083588600159	Northropvirinae	0.5002426505088806	NA	NA	NA	NA	NA	NA
ICTVTaxoChallenge_534594	Riboviria	1.0	NA	NA	Orthornavirae	1.0	NA	NA	Negarnaviricota	1.0	Haploviricotina	1.0	Monjiviricetes	1.0	NA	NA	Mononegavirales	1.0	NA	NA	Rhabdoviridae	1.0	Alpharhabdovirinae	1.0	Sunrhavirus	0.99978465	NA	NA	NA	NA
ICTVTaxoChallenge_534618	Riboviria	0.9993276596069336	NA	NA	Orthornavirae	0.9992571473121644	NA	NA	Negarnaviricota	0.9992569088935852	Polyploviricotina	0.9991673231124878	Bunyaviricetes	0.9991673231124878	NA	NA	Hareavirales	0.9991483688354492	NA	NA	Phenuiviridae	0.9968186616897584	NA	NA	Uukuvirus	0.962297260761261	NA	NA	Uukuvirus rukutamaense	0.9590943
ICTVTaxoChallenge_534620	Riboviria	1.0	NA	NA	Orthornavirae	1.0	NA	NA	Duplornaviricota	1.0	NA	NA	Resentoviricetes	1.0	NA	NA	Reovirales	1.0	NA	NA	Sedoreoviridae	0.99936193	NA	NA	Seadornavirus	0.8485343	NA	NA	Seadornavirus bannaense	0.84853387
ICTVTaxoChallenge_534621	Riboviria	1.0	NA	NA	Orthornavirae	1.0	NA	NA	Kitrinoviricota	1.0	NA	NA	Tolucaviricetes	1.0	NA	NA	Tolivirales	1.0	NA	NA	Tombusviridae	1.0	Procedovirinae	1.0	Betanecrovirus	0.9768897	NA	NA	Betanecrovirus porri	0.97688925
ICTVTaxoChallenge_534629	Riboviria	0.7733304	NA	NA	Orthornavirae	0.7733304	NA	NA	Duplornaviricota	0.7733304	NA	NA	Resentoviricetes	0.7733304	NA	NA	Reovirales	0.7733304	NA	NA	Spinareoviridae	0.7733304	NA	NA	Cypovirus	0.7733256	NA	NA	Cypovirus trichoplusiae	0.7377632
ICTVTaxoChallenge_534637	Riboviria	1.0	NA	NA	Orthornavirae	1.0	NA	NA	Kitrinoviricota	1.0	NA	NA	Alsuviricetes	1.0	NA	NA	Hepelivirales	1.0	NA	NA	Hepeviridae	1.0	Orthohepevirinae	1.0	Paslahepevirus	0.99999976	NA	NA	Paslahepevirus balayani	0.9999893
ICTVTaxoChallenge_534650	Monodnaviria	1.0	NA	NA	Shotokuvirae	1.0	NA	NA	Cossaviricota	1.0	NA	NA	Papovaviricetes	1.0	NA	NA	Sepolyvirales	1.0	NA	NA	Polyomaviridae	1.0	NA	NA	Betapolyomavirus	1.0	NA	NA	Betapolyomavirus hominis	0.9997378
ICTVTaxoChallenge_53466	Riboviria	1.0	NA	NA	Orthornavirae	1.0	NA	NA	Pisuviricota	1.0	NA	NA	Pisoniviricetes	1.0	NA	NA	Picornavirales	1.0	NA	NA	Iflaviridae	1.0	NA	NA	Iflavirus	1.0	NA	NA	Iflavirus sacbroodi	0.99738413
ICTVTaxoChallenge_534670	Duplodnaviria	1.0	NA	NA	Heunggongvirae	1.0	NA	NA	Uroviricota	1.0	NA	NA	Caudoviricetes	1.0	NA	NA	NA	NA	NA	NA	Autographiviridae	0.9898414	NA	NA	Stupnyavirus	0.7439461	NA	NA	Stupnyavirus KM16C193	0.7439461
ICTVTaxoChallenge_534671	Monodnaviria	0.5485773	NA	NA	Shotokuvirae	0.5485773	NA	NA	Cressdnaviricota	0.5485773	NA	NA	Arfiviricetes	0.5485773	NA	NA	Mulpavirales	0.5485773	NA	NA	Nanoviridae	0.54857403	NA	NA	Babuvirus	0.5485685	NA	NA	Babuvirus abacae	0.5485685
ICTVTaxoChallenge_534672	Riboviria	1.0	NA	NA	Orthornavirae	1.0	NA	NA	Negarnaviricota	0.9427293	Polyploviricotina	0.9427293	Bunyaviricetes	0.9427203	NA	NA	Elliovirales	0.9427096	NA	NA	Peribunyaviridae	0.9422522	NA	NA	Orthobunyavirus	0.94225144	NA	NA	NA	NA
ICTVTaxoChallenge_534674	NA	NA	NA	NA	NA	NA	NA	NA	NA	NA	NA	NA	Naldaviricetes	0.7196976	NA	NA	Lefavirales	0.7196976	NA	NA	Nudiviridae	0.69027954	NA	NA	NA	NA	NA	NA	NA	NA
ICTVTaxoChallenge_534688	NA	NA	NA	NA	NA	NA	NA	NA	NA	NA	NA	NA	NA	NA	NA	NA	NA	NA	NA	NA	Brachygtaviriformidae	0.81261677	NA	NA	Brachyspigtaviriform	0.81261677	NA	NA	Brachyspigtaviriform stantoni	0.81261677
ICTVTaxoChallenge_534707	Riboviria	1.0	NA	NA	Orthornavirae	1.0	NA	NA	Duplornaviricota	1.0	NA	NA	Chrymotiviricetes	1.0	NA	NA	Ghabrivirales	1.0	Alphatotivirineae	1.0	Chrysoviridae	1.0	NA	NA	Alphachrysovirus	1.0	NA	NA	NA	NA
ICTVTaxoChallenge_534762	Riboviria	0.9986442923545836	NA	NA	Orthornavirae	0.998635470867157	NA	NA	Pisuviricota	0.9972748160362244	NA	NA	Pisoniviricetes	0.9972425699234008	NA	NA	Picornavirales	0.9937333464622498	NA	NA	Secoviridae	0.991942822933197	Comovirinae	0.9917826056480408	Nepovirus	0.990086793899536	NA	NA	Nepovirus cucumis	0.9812626
ICTVTaxoChallenge_534776	Duplodnaviria	0.9880596399307252	NA	NA	Heunggongvirae	0.9880596399307252	NA	NA	Uroviricota	0.988036036491394	NA	NA	Caudoviricetes	0.988036036491394	NA	NA	NA	NA	NA	NA	NA	NA	NA	NA	NA	NA	NA	NA	NA	NA
ICTVTaxoChallenge_534785	Riboviria	0.9999999	NA	NA	Orthornavirae	0.9999999	NA	NA	Duplornaviricota	0.8905146	NA	NA	Resentoviricetes	0.8902286	NA	NA	Reovirales	0.8902286	NA	NA	Spinareoviridae	0.8898078	NA	NA	Cypovirus	0.8898009	NA	NA	Cypovirus choristoneurae	0.70484334
ICTVTaxoChallenge_534800	Duplodnaviria	0.9693063497543336	NA	NA	Heunggongvirae	0.9693063497543336	NA	NA	Uroviricota	0.9688133001327516	NA	NA	Caudoviricetes	0.9688133001327516	NA	NA	NA	NA	NA	NA	Demerecviridae	0.5519665479660034	Markadamsvirinae	0.5396910905838013	NA	NA	NA	NA	NA	NA
ICTVTaxoChallenge_534804	Riboviria	0.97600764	NA	NA	Orthornavirae	0.97600764	NA	NA	Duplornaviricota	0.97600067	NA	NA	Resentoviricetes	0.97600067	NA	NA	Reovirales	0.97600067	NA	NA	Sedoreoviridae	0.8360041	NA	NA	Seadornavirus	0.83543843	NA	NA	Seadornavirus bannaense	0.83534384
ICTVTaxoChallenge_534821	Duplodnaviria	1.0	NA	NA	Heunggongvirae	1.0	NA	NA	Uroviricota	1.0	NA	NA	Caudoviricetes	1.0	NA	NA	NA	NA	NA	NA	Autographiviridae	0.9999999	Studiervirinae	0.9999999	Ningirsuvirus	0.83390594	NA	NA	NA	NA
ICTVTaxoChallenge_534871	Monodnaviria	0.99980146	NA	NA	Shotokuvirae	0.99980146	NA	NA	Cressdnaviricota	0.99980146	NA	NA	Arfiviricetes	0.99980146	NA	NA	Rohanvirales	0.8871919	NA	NA	Adamaviridae	0.8819907	NA	NA	NA	NA	NA	NA	NA	NA
ICTVTaxoChallenge_53488	Duplodnaviria	1.0	NA	NA	Heunggongvirae	1.0	NA	NA	Uroviricota	1.0	NA	NA	Caudoviricetes	1.0	NA	NA	NA	NA	NA	NA	Schitoviridae	1.0	Migulavirinae	0.9132567	Litunavirus	0.91325474	NA	NA	Litunavirus Pap02	0.75677854
ICTVTaxoChallenge_534880	Riboviria	1.0	NA	NA	Orthornavirae	1.0	NA	NA	Duplornaviricota	1.0	NA	NA	Resentoviricetes	1.0	NA	NA	Reovirales	1.0	NA	NA	Spinareoviridae	0.99997175	NA	NA	Fijivirus	0.88167477	NA	NA	Fijivirus nilaparvatae	0.8794544
ICTVTaxoChallenge_534893	Duplodnaviria	1.0	NA	NA	Heunggongvirae	1.0	NA	NA	Uroviricota	1.0	NA	NA	Caudoviricetes	1.0	NA	NA	NA	NA	NA	NA	Herelleviridae	0.84009624	NA	NA	Harbinvirus	0.83700836	NA	NA	NA	NA
ICTVTaxoChallenge_534894	Duplodnaviria	0.99995446	NA	NA	Heunggongvirae	0.99995446	NA	NA	Uroviricota	0.99995446	NA	NA	Caudoviricetes	0.99995446	NA	NA	NA	NA	NA	NA	NA	NA	NA	NA	Stanholtvirus	0.90646785	NA	NA	Stanholtvirus E125	0.87411374
ICTVTaxoChallenge_534895	Duplodnaviria	1.0	NA	NA	Heunggongvirae	1.0	NA	NA	Uroviricota	1.0	NA	NA	Caudoviricetes	1.0	NA	NA	NA	NA	NA	NA	Herelleviridae	0.99999905	Bastillevirinae	0.99999905	Bastillevirus	0.9422035	NA	NA	Bastillevirus hoodyT	0.52427214
ICTVTaxoChallenge_534900	Riboviria	0.99999523	NA	NA	Orthornavirae	0.99999523	NA	NA	Pisuviricota	0.96712184	NA	NA	Pisoniviricetes	0.96712184	NA	NA	Nidovirales	0.96712184	Monidovirineae	0.9671215	Mononiviridae	0.9671215	Mononivirinae	0.9671215	Alphamononivirus	0.9671215	Dumedivirus	0.9671215	Alphamononivirus schmidteae	0.9671215
ICTVTaxoChallenge_534920	NA	NA	NA	NA	NA	NA	NA	NA	NA	NA	NA	NA	Naldaviricetes	0.999998	NA	NA	Lefavirales	0.999998	NA	NA	Baculoviridae	0.9988984	NA	NA	Alphabaculovirus	0.99889827	NA	NA	Alphabaculovirus speridaniae	0.8807739
ICTVTaxoChallenge_534929	Riboviria	1.0	NA	NA	Orthornavirae	1.0	NA	NA	Lenarviricota	0.9994473	NA	NA	Leviviricetes	0.99944705	NA	NA	Timlovirales	0.9993069	NA	NA	Steitzviridae	0.9983346	NA	NA	Hodnevirus	0.9854018	NA	NA	NA	NA
ICTVTaxoChallenge_53493	Duplodnaviria	0.8809119	NA	NA	Heunggongvirae	0.8809119	NA	NA	Peploviricota	0.8809119	NA	NA	Herviviricetes	0.8809119	NA	NA	Herpesvirales	0.8809119	NA	NA	Alloherpesviridae	0.8729971	NA	NA	Cyvirus	0.87299633	NA	NA	Cyvirus cyprinidallo2	0.8709441
ICTVTaxoChallenge_534943	Riboviria	1.0	NA	NA	Orthornavirae	1.0	NA	NA	Duplornaviricota	0.99972755	NA	NA	Resentoviricetes	0.98735034	NA	NA	Reovirales	0.98735034	NA	NA	Spinareoviridae	0.9872581	NA	NA	Aquareovirus	0.9434212	NA	NA	Aquareovirus salmonis	0.5139521
ICTVTaxoChallenge_534955	NA	NA	NA	NA	NA	NA	NA	NA	NA	NA	NA	NA	NA	NA	NA	NA	NA	NA	NA	NA	Rhodogtaviriformidae	0.7784356	NA	NA	Rhodovulugtaviriform	0.77839446	NA	NA	Rhodovulugtaviriform kikuchii	0.77839446
ICTVTaxoChallenge_534960	Riboviria	0.9392273	NA	NA	Orthornavirae	0.9392273	NA	NA	Lenarviricota	0.87366384	NA	NA	Leviviricetes	0.872917	NA	NA	Timlovirales	0.87289315	NA	NA	Steitzviridae	0.8727788	NA	NA	Tehnicivirus	0.7060337	NA	NA	NA	NA
ICTVTaxoChallenge_534977	Duplodnaviria	1.0	NA	NA	Heunggongvirae	1.0	NA	NA	Uroviricota	1.0	NA	NA	Caudoviricetes	1.0	NA	NA	NA	NA	NA	NA	Aliceevansviridae	0.74208456	NA	NA	Moineauvirus	0.74203724	NA	NA	Moineauvirus VA460	0.74187523
ICTVTaxoChallenge_534979	Duplodnaviria	1.0	NA	NA	Heunggongvirae	1.0	NA	NA	Uroviricota	1.0	NA	NA	Caudoviricetes	1.0	NA	NA	NA	NA	NA	NA	Umezonoviridae	0.7045664	NA	NA	Moriyavirus	0.7045664	NA	NA	Moriyavirus koyama	0.7033142
ICTVTaxoChallenge_534985	Duplodnaviria	1.0	NA	NA	Heunggongvirae	1.0	NA	NA	Uroviricota	1.0	NA	NA	Caudoviricetes	1.0	NA	NA	NA	NA	NA	NA	NA	NA	NA	NA	Omegavirus	0.9986576	NA	NA	Omegavirus omega	0.6903813
ICTVTaxoChallenge_5350	Riboviria	1.0	NA	NA	Orthornavirae	1.0	NA	NA	Negarnaviricota	0.99999905	Polyploviricotina	0.99999905	Bunyaviricetes	0.9999982	NA	NA	Elliovirales	0.9999982	NA	NA	Fimoviridae	0.99987364	NA	NA	Emaravirus	0.99987364	NA	NA	NA	NA
ICTVTaxoChallenge_535002	Riboviria	1.0	NA	NA	Orthornavirae	1.0	NA	NA	Negarnaviricota	1.0	Polyploviricotina	1.0	Bunyaviricetes	1.0	NA	NA	Elliovirales	1.0	NA	NA	Fimoviridae	1.0	NA	NA	Emaravirus	1.0	NA	NA	Emaravirus pistaciae	0.73246753
ICTVTaxoChallenge_535060	Duplodnaviria	0.9998724460601808	NA	NA	Heunggongvirae	0.9998724460601808	NA	NA	Uroviricota	0.9998724460601808	NA	NA	Caudoviricetes	0.9998724460601808	NA	NA	NA	NA	NA	NA	Autographiviridae	0.6204163432121277	Studiervirinae	0.6059382557868958	NA	NA	NA	NA	NA	NA
ICTVTaxoChallenge_535107	NA	NA	NA	NA	NA	NA	NA	NA	NA	NA	NA	NA	NA	NA	NA	NA	NA	NA	NA	NA	Alphasatellitidae	0.9897195100784302	Geminialphasatellitinae	0.9862031936645508	Clecrusatellite	0.5799757838249207	NA	NA	NA	NA
ICTVTaxoChallenge_535114	Riboviria	1.0	NA	NA	Orthornavirae	1.0	NA	NA	Negarnaviricota	1.0	Polyploviricotina	1.0	Bunyaviricetes	1.0	NA	NA	Hareavirales	1.0	NA	NA	Phenuiviridae	1.0	NA	NA	Phlebovirus	0.88145334	NA	NA	NA	NA
ICTVTaxoChallenge_53516	Monodnaviria	0.9485695	NA	NA	Loebvirae	0.9382311	NA	NA	Hofneiviricota	0.9382311	NA	NA	Faserviricetes	0.9382311	NA	NA	Tubulavirales	0.9382311	NA	NA	Inoviridae	0.93783814	NA	NA	Primolicivirus	0.933841	NA	NA	Primolicivirus Pf1	0.9247937
ICTVTaxoChallenge_535164	Riboviria	0.9994935989379884	NA	NA	Orthornavirae	0.9993494153022766	NA	NA	Pisuviricota	0.8207566142082214	NA	NA	Pisoniviricetes	0.7815366387367249	NA	NA	Picornavirales	0.7805697321891785	NA	NA	Secoviridae	0.6600810289382935	NA	NA	NA	NA	NA	NA	NA	NA
ICTVTaxoChallenge_535169	Riboviria	1.0	NA	NA	Orthornavirae	1.0	NA	NA	Duplornaviricota	0.99999523	NA	NA	Chrymotiviricetes	0.9998425	NA	NA	Ghabrivirales	0.9998425	Alphatotivirineae	0.9997425	Pseudototiviridae	0.91388214	NA	NA	Victorivirus	0.91360694	NA	NA	Victorivirus jyuroku	0.5747449
ICTVTaxoChallenge_535180	Duplodnaviria	1.0	NA	NA	Heunggongvirae	1.0	NA	NA	Uroviricota	1.0	NA	NA	Caudoviricetes	1.0	NA	NA	NA	NA	NA	NA	Rountreeviridae	0.99830234	Rakietenvirinae	0.99830234	Rosenblumvirus	0.9960278	NA	NA	Rosenblumvirus GRCS	0.9926625
ICTVTaxoChallenge_535184	Monodnaviria	0.9987446069717408	NA	NA	Shotokuvirae	0.9987446069717408	NA	NA	Cossaviricota	0.9987434148788452	NA	NA	Papovaviricetes	0.9953595399856568	NA	NA	Zurhausenvirales	0.9953460097312928	NA	NA	Papillomaviridae	0.9953460097312928	Firstpapillomavirinae	0.9953460097312928	Pipapillomavirus	0.9947699308395386	NA	NA	Pipapillomavirus 2	0.99015814
ICTVTaxoChallenge_535187	Monodnaviria	0.9999991655349731	NA	NA	Shotokuvirae	0.9999991655349731	NA	NA	Cressdnaviricota	0.9999991655349731	NA	NA	Repensiviricetes	0.9999991655349731	NA	NA	Geplafuvirales	0.9999991655349731	NA	NA	Geminiviridae	0.9999645948410034	NA	NA	Begomovirus	0.9999645948410034	NA	NA	Begomovirus ludwigiae	0.6464252
ICTVTaxoChallenge_535211	Riboviria	1.0	NA	NA	Orthornavirae	1.0	NA	NA	Negarnaviricota	1.0	Polyploviricotina	0.99846375	Bunyaviricetes	0.99846375	NA	NA	Hareavirales	0.99846375	NA	NA	Phenuiviridae	0.99846375	NA	NA	Phlebovirus	0.99844956	NA	NA	Phlebovirus buenaventuraense	0.9804854
ICTVTaxoChallenge_535230	Riboviria	1.0	NA	NA	Orthornavirae	1.0	NA	NA	Kitrinoviricota	1.0	NA	NA	Alsuviricetes	1.0	NA	NA	Martellivirales	0.9999988	NA	NA	Togaviridae	0.9999988	NA	NA	Alphavirus	0.9999988	NA	NA	Alphavirus venezuelan	0.52808243
ICTVTaxoChallenge_535253	Riboviria	1.0	NA	NA	Orthornavirae	1.0	NA	NA	Duplornaviricota	1.0	NA	NA	Resentoviricetes	1.0	NA	NA	Reovirales	1.0	NA	NA	Sedoreoviridae	1.0	NA	NA	Orbivirus	0.9997017	NA	NA	Orbivirus chenudaense	0.5956664
ICTVTaxoChallenge_535258	Duplodnaviria	1.0	NA	NA	Heunggongvirae	1.0	NA	NA	Uroviricota	1.0	NA	NA	Caudoviricetes	1.0	NA	NA	NA	NA	NA	NA	Stanwilliamsviridae	0.9993564	Boydwoodruffvirinae	0.99935615	Karimacvirus	0.9906309	NA	NA	Streptomyces virus Karimac	0.5139498
ICTVTaxoChallenge_535260	Riboviria	1.0	NA	NA	Orthornavirae	1.0	NA	NA	Lenarviricota	1.0	NA	NA	Leviviricetes	1.0	NA	NA	Timlovirales	1.0	NA	NA	Steitzviridae	1.0	NA	NA	Hodnevirus	1.0	NA	NA	NA	NA
ICTVTaxoChallenge_535268	Riboviria	1.0	NA	NA	Orthornavirae	1.0	NA	NA	Kitrinoviricota	1.0	NA	NA	Alsuviricetes	1.0	NA	NA	Martellivirales	1.0	NA	NA	Virgaviridae	1.0	NA	NA	Furovirus	0.9999999	NA	NA	Furovirus japonicum	0.91023517
ICTVTaxoChallenge_535279	Duplodnaviria	0.99999905	NA	NA	Heunggongvirae	0.99999905	NA	NA	Uroviricota	0.99999905	NA	NA	Caudoviricetes	0.99999905	NA	NA	NA	NA	NA	NA	Salasmaviridae	0.5438857	Northropvirinae	0.53565496	Hemphillvirus	0.53565484	NA	NA	Hemphillvirus bece5	0.53561467
ICTVTaxoChallenge_535301	Duplodnaviria	0.9967626929283142	NA	NA	Heunggongvirae	0.9967626929283142	NA	NA	Uroviricota	0.9967122673988342	NA	NA	Caudoviricetes	0.9967122673988342	NA	NA	NA	NA	NA	NA	Straboviridae	0.801519513130188	Tevenvirinae	0.7977114915847778	NA	NA	NA	NA	NA	NA
ICTVTaxoChallenge_535302	Riboviria	1.0	NA	NA	Orthornavirae	1.0	NA	NA	Negarnaviricota	0.9999882	Polyploviricotina	0.9999882	Insthoviricetes	0.9975346	NA	NA	Articulavirales	0.9975346	NA	NA	Orthomyxoviridae	0.99752766	NA	NA	Quaranjavirus	0.8958832	NA	NA	Quaranjavirus tyulekense	0.87872475
ICTVTaxoChallenge_535315	Riboviria	0.942658007144928	NA	NA	Pararnavirae	0.8312515020370483	NA	NA	Artverviricota	0.8312515020370483	NA	NA	Revtraviricetes	0.8312515020370483	NA	NA	Ortervirales	0.831251323223114	NA	NA	Retroviridae	0.8274034857749939	Spumaretrovirinae	0.8272620439529419	Simiispumavirus	0.8163731098175049	NA	NA	NA	NA
ICTVTaxoChallenge_535324	Duplodnaviria	0.9999999	NA	NA	Heunggongvirae	0.9999999	NA	NA	Uroviricota	0.9999999	NA	NA	Caudoviricetes	0.9999999	NA	NA	NA	NA	NA	NA	NA	NA	NA	NA	Klausavirus	0.9752263	NA	NA	Klausavirus dryang	0.6815986
ICTVTaxoChallenge_535337	Riboviria	1.0	NA	NA	Orthornavirae	1.0	NA	NA	Negarnaviricota	0.61122185	Haploviricotina	0.61122185	Chunqiuviricetes	0.6109908	NA	NA	Muvirales	0.6109908	NA	NA	Qinviridae	0.6109908	NA	NA	Yingvirus	0.6109908	NA	NA	NA	NA
ICTVTaxoChallenge_535361	Riboviria	0.9381696	NA	NA	Orthornavirae	0.9381696	NA	NA	Duplornaviricota	0.93719906	NA	NA	Chrymotiviricetes	0.9371381	NA	NA	Ghabrivirales	0.9371381	Alphatotivirineae	0.92973304	Phlegiviridae	0.6620575	NA	NA	Phlegivirus	0.6620575	NA	NA	Phlegivirus ni	0.66195965
ICTVTaxoChallenge_535363	Monodnaviria	1.0	NA	NA	Shotokuvirae	1.0	NA	NA	Cressdnaviricota	1.0	NA	NA	Arfiviricetes	0.9999995	NA	NA	Cirlivirales	0.99970156	NA	NA	Circoviridae	0.9997006	NA	NA	Cyclovirus	0.9997006	NA	NA	Cyclovirus mweyba	0.8725915
ICTVTaxoChallenge_535368	Duplodnaviria	0.8693422	NA	NA	Heunggongvirae	0.8693422	NA	NA	Uroviricota	0.8693422	NA	NA	Caudoviricetes	0.8693422	NA	NA	NA	NA	NA	NA	Guelinviridae	0.6620172	NA	NA	NA	NA	NA	NA	NA	NA
ICTVTaxoChallenge_535378	Riboviria	0.9999184608459472	NA	NA	Orthornavirae	0.9999184608459472	NA	NA	Lenarviricota	0.9995488524436952	NA	NA	Leviviricetes	0.9995487332344056	NA	NA	Norzivirales	0.9967822432518004	NA	NA	Solspiviridae	0.9811029434204102	NA	NA	Insbruvirus	0.9753634333610536	NA	NA	Insbruvirus lutivivens	0.97536343
ICTVTaxoChallenge_535390	Duplodnaviria	1.0	NA	NA	Heunggongvirae	1.0	NA	NA	Uroviricota	1.0	NA	NA	Caudoviricetes	1.0	NA	NA	NA	NA	NA	NA	Autographiviridae	0.9999958	Corkvirinae	0.99999464	Phimunavirus	0.99999464	NA	NA	Phimunavirus CB5	0.7406465
ICTVTaxoChallenge_535477	Monodnaviria	1.0	NA	NA	Shotokuvirae	1.0	NA	NA	Cressdnaviricota	1.0	NA	NA	Repensiviricetes	1.0	NA	NA	Geplafuvirales	1.0	NA	NA	Genomoviridae	1.0	NA	NA	Gemykibivirus	1.0	NA	NA	Gemykibivirus pitis2	0.99993336
ICTVTaxoChallenge_535486	Monodnaviria	0.9991093	NA	NA	Shotokuvirae	0.9991093	NA	NA	Cossaviricota	0.9991093	NA	NA	Papovaviricetes	0.9991093	NA	NA	Zurhausenvirales	0.9991093	NA	NA	Papillomaviridae	0.9991093	Firstpapillomavirinae	0.9991093	Alphapapillomavirus	0.9991093	NA	NA	Alphapapillomavirus 9	0.7145463
ICTVTaxoChallenge_535504	Duplodnaviria	0.99549425	NA	NA	Heunggongvirae	0.99549425	NA	NA	Uroviricota	0.99549425	NA	NA	Caudoviricetes	0.99549425	NA	NA	NA	NA	NA	NA	Chaseviridae	0.99064785	Nefertitivirinae	0.99064785	Yushanvirus	0.99064445	NA	NA	Yushanvirus SppYZU05	0.9814176
ICTVTaxoChallenge_535513	Riboviria	0.9999998807907104	NA	NA	Orthornavirae	0.9999998807907104	NA	NA	Pisuviricota	0.9999998807907104	NA	NA	Pisoniviricetes	0.9999998807907104	NA	NA	Picornavirales	0.9999998807907104	NA	NA	Picornaviridae	0.9999998807907104	Ensavirinae	0.9999998807907104	Enterovirus	0.9999998807907104	NA	NA	Enterovirus alpharhino	0.9999957
ICTVTaxoChallenge_535531	Monodnaviria	0.91192836	NA	NA	Shotokuvirae	0.91192836	NA	NA	Cressdnaviricota	0.91192836	NA	NA	Arfiviricetes	0.9119262	NA	NA	Mulpavirales	0.90619165	NA	NA	Nanoviridae	0.587906	NA	NA	Babuvirus	0.587906	NA	NA	NA	NA
ICTVTaxoChallenge_535532	NA	NA	NA	NA	NA	NA	NA	NA	NA	NA	NA	NA	NA	NA	NA	NA	NA	NA	NA	NA	Tolecusatellitidae	0.999997	NA	NA	Betasatellite	0.997735	NA	NA	NA	NA
ICTVTaxoChallenge_53557	Monodnaviria	1.0	NA	NA	Shotokuvirae	1.0	NA	NA	Cossaviricota	1.0	NA	NA	Papovaviricetes	1.0	NA	NA	Zurhausenvirales	1.0	NA	NA	Papillomaviridae	1.0	Firstpapillomavirinae	1.0	Betapapillomavirus	0.99999607	NA	NA	Betapapillomavirus 2	0.9997706
ICTVTaxoChallenge_535570	NA	NA	NA	NA	NA	NA	NA	NA	NA	NA	NA	NA	Naldaviricetes	0.99997777	NA	NA	Lefavirales	0.99997777	NA	NA	Baculoviridae	0.99997777	NA	NA	Betabaculovirus	0.9998774	NA	NA	NA	NA
ICTVTaxoChallenge_535571	NA	NA	NA	NA	NA	NA	NA	NA	NA	NA	NA	NA	NA	NA	NA	NA	NA	NA	NA	NA	Anelloviridae	1.0	NA	NA	Pitorquevirus	0.6997725	NA	NA	NA	NA
ICTVTaxoChallenge_535596	Riboviria	1.0	NA	NA	Orthornavirae	1.0	NA	NA	Negarnaviricota	1.0	Polyploviricotina	1.0	Bunyaviricetes	1.0	NA	NA	Elliovirales	0.9999989	NA	NA	Peribunyaviridae	0.9999951	NA	NA	Orthobunyavirus	0.9999919	NA	NA	NA	NA
ICTVTaxoChallenge_535621	Duplodnaviria	0.9999735	NA	NA	Heunggongvirae	0.9999735	NA	NA	Uroviricota	0.9999735	NA	NA	Caudoviricetes	0.9999735	NA	NA	NA	NA	NA	NA	NA	NA	NA	NA	Sarumanvirus	0.8013544	NA	NA	Sarumanvirus bcepsaruman	0.6777002
ICTVTaxoChallenge_535633	Riboviria	0.9444128274917604	NA	NA	Orthornavirae	0.9444124698638916	NA	NA	Lenarviricota	0.9384392499923706	NA	NA	Miaviricetes	0.8747454881668091	NA	NA	Ourlivirales	0.8747454881668091	NA	NA	Botourmiaviridae	0.8747454881668091	NA	NA	Scleroulivirus	0.8503479361534119	NA	NA	Scleroulivirus deltaplasmoparae	0.55963016
ICTVTaxoChallenge_535638	Riboviria	1.0	NA	NA	Orthornavirae	1.0	NA	NA	Kitrinoviricota	1.0	NA	NA	Alsuviricetes	1.0	NA	NA	Hepelivirales	1.0	NA	NA	Hepeviridae	1.0	Orthohepevirinae	1.0	Avihepevirus	1.0	NA	NA	Avihepevirus magniiecur	1.0
ICTVTaxoChallenge_535671	Riboviria	1.0	NA	NA	Orthornavirae	1.0	NA	NA	Negarnaviricota	0.9804345	Polyploviricotina	0.9730213	Bunyaviricetes	0.9730213	NA	NA	Hareavirales	0.9730213	NA	NA	Discoviridae	0.97284824	NA	NA	Orthodiscovirus	0.97284824	NA	NA	Orthodiscovirus iberiae	0.9724207
ICTVTaxoChallenge_535672	Riboviria	1.0	NA	NA	Orthornavirae	1.0	NA	NA	Negarnaviricota	1.0	Haploviricotina	1.0	Monjiviricetes	1.0	NA	NA	Jingchuvirales	0.9999999	NA	NA	Chuviridae	0.999997	NA	NA	Scarabeuvirus	0.99999094	NA	NA	Scarabeuvirus lampyris	0.99429727
ICTVTaxoChallenge_535687	Duplodnaviria	0.9999982	NA	NA	Heunggongvirae	0.9999982	NA	NA	Uroviricota	0.9999982	NA	NA	Caudoviricetes	0.9999982	NA	NA	NA	NA	NA	NA	NA	NA	NA	NA	NA	NA	NA	NA	NA	NA
ICTVTaxoChallenge_53569	Riboviria	1.0	NA	NA	Orthornavirae	1.0	NA	NA	Pisuviricota	0.99748105	NA	NA	NA	NA	NA	NA	Yadokarivirales	0.99747914	NA	NA	Yadokariviridae	0.99747914	NA	NA	Betayadokarivirus	0.99359107	NA	NA	Betayadokarivirus yonbani	0.98965657
ICTVTaxoChallenge_535694	Riboviria	0.999810516834259	NA	NA	Orthornavirae	0.998032808303833	NA	NA	Negarnaviricota	0.9973214268684388	Polyploviricotina	0.9972313046455384	Bunyaviricetes	0.9972267746925354	NA	NA	Hareavirales	0.9947630763053894	NA	NA	Nairoviridae	0.8343878984451294	NA	NA	Orthonairovirus	0.8329724669456482	NA	NA	NA	NA
ICTVTaxoChallenge_535708	Riboviria	0.9999940395355223	NA	NA	Orthornavirae	0.9999940395355223	NA	NA	Lenarviricota	0.9999939203262328	NA	NA	Leviviricetes	0.9999939203262328	NA	NA	Norzivirales	0.999987006187439	NA	NA	Fiersviridae	0.9995712637901306	NA	NA	Yohcadevirus	0.9865626096725464	NA	NA	Yohcadevirus borborocola	0.9865626
ICTVTaxoChallenge_535736	Adnaviria	0.9997987	NA	NA	Zilligvirae	0.9997987	NA	NA	Taleaviricota	0.9997987	NA	NA	Tokiviricetes	0.9997987	NA	NA	Ligamenvirales	0.9997987	NA	NA	Rudiviridae	0.99979645	NA	NA	Hoswirudivirus	0.9997962	NA	NA	Hoswirudivirus pozzuoliense	0.9997608
ICTVTaxoChallenge_535763	Varidnaviria	0.98749346	NA	NA	Bamfordvirae	0.98749346	NA	NA	Nucleocytoviricota	0.98749346	NA	NA	Pokkesviricetes	0.98749346	NA	NA	Asfuvirales	0.7554042	NA	NA	Asfarviridae	0.7554042	NA	NA	Asfivirus	0.7554042	NA	NA	African swine fever virus	0.7554042
ICTVTaxoChallenge_53577	Duplodnaviria	1.0	NA	NA	Heunggongvirae	1.0	NA	NA	Uroviricota	1.0	NA	NA	Caudoviricetes	1.0	NA	NA	NA	NA	NA	NA	Ackermannviridae	0.9999569	Cvivirinae	0.9999456	Kuttervirus	0.9999456	NA	NA	NA	NA
ICTVTaxoChallenge_535778	Duplodnaviria	1.0	NA	NA	Heunggongvirae	1.0	NA	NA	Uroviricota	1.0	NA	NA	Caudoviricetes	1.0	NA	NA	NA	NA	NA	NA	NA	NA	Stephanstirmvirinae	0.9881114	Justusliebigvirus	0.9881114	NA	NA	Justusliebigvirus muut	0.76079
ICTVTaxoChallenge_5358	Monodnaviria	1.0	NA	NA	Shotokuvirae	1.0	NA	NA	Cressdnaviricota	1.0	NA	NA	Repensiviricetes	1.0	NA	NA	Geplafuvirales	1.0	NA	NA	Geminiviridae	1.0	NA	NA	Begomovirus	1.0	NA	NA	Begomovirus sidamicranthae	0.8673522
ICTVTaxoChallenge_535809	Riboviria	1.0	NA	NA	Orthornavirae	0.99991167	NA	NA	Negarnaviricota	0.9985287	Polyploviricotina	0.9985287	Insthoviricetes	0.74103594	NA	NA	Articulavirales	0.74103594	NA	NA	Orthomyxoviridae	0.74103594	NA	NA	Betainfluenzavirus	0.74092895	NA	NA	Betainfluenzavirus influenzae	0.74092895
ICTVTaxoChallenge_535822	Riboviria	1.0	NA	NA	Orthornavirae	1.0	NA	NA	Negarnaviricota	1.0	Polyploviricotina	1.0	Bunyaviricetes	1.0	NA	NA	Elliovirales	1.0	NA	NA	Peribunyaviridae	1.0	NA	NA	Orthobunyavirus	1.0	NA	NA	Orthobunyavirus gamboaense	0.9959273
ICTVTaxoChallenge_535825	Duplodnaviria	1.0	NA	NA	Heunggongvirae	1.0	NA	NA	Uroviricota	1.0	NA	NA	Caudoviricetes	1.0	NA	NA	NA	NA	NA	NA	Salasmaviridae	0.85063607	Picovirinae	0.85063595	Salasvirus	0.8503622	NA	NA	Salasvirus Goe6	0.84190243
ICTVTaxoChallenge_535829	Varidnaviria	0.9660959	NA	NA	Bamfordvirae	0.9660959	NA	NA	Nucleocytoviricota	0.9660959	NA	NA	Megaviricetes	0.9592173	NA	NA	Imitervirales	0.95620203	NA	NA	Allomimiviridae	0.8298501	NA	NA	Heliosvirus	0.82690966	NA	NA	Heliosvirus raunefjordenense	0.82690966
ICTVTaxoChallenge_535845	Monodnaviria	0.99999774	NA	NA	Shotokuvirae	0.99999774	NA	NA	Cossaviricota	0.99999774	NA	NA	Quintoviricetes	0.99999774	NA	NA	Piccovirales	0.99999774	NA	NA	Parvoviridae	0.99999774	Hamaparvovirinae	0.99999774	Chaphamaparvovirus	0.99999774	NA	NA	Chaphamaparvovirus galliform3	0.9661674
ICTVTaxoChallenge_535852	Monodnaviria	1.0	NA	NA	Shotokuvirae	1.0	NA	NA	Cossaviricota	1.0	NA	NA	Papovaviricetes	1.0	NA	NA	Sepolyvirales	1.0	NA	NA	Polyomaviridae	1.0	NA	NA	Betapolyomavirus	0.99998903	NA	NA	Betapolyomavirus myoglareolus	0.5023397
ICTVTaxoChallenge_535869	Riboviria	1.0	NA	NA	Orthornavirae	1.0	NA	NA	Negarnaviricota	0.99999976	Haploviricotina	0.99999976	Monjiviricetes	0.99999976	NA	NA	Jingchuvirales	0.99999976	NA	NA	Chuviridae	0.99999976	NA	NA	Piscichuvirus	0.99188155	NA	NA	Piscichuvirus craterocephali	0.5367438
ICTVTaxoChallenge_535871	Riboviria	1.0	NA	NA	Orthornavirae	1.0	NA	NA	Lenarviricota	1.0	NA	NA	Leviviricetes	1.0	NA	NA	Norzivirales	1.0	NA	NA	Fiersviridae	1.0	NA	NA	Gmuhndevirus	0.9998053	NA	NA	Gmuhndevirus pelovivens	0.9998053
ICTVTaxoChallenge_535913	Duplodnaviria	0.8624516129493713	NA	NA	Heunggongvirae	0.8624516129493713	NA	NA	Uroviricota	0.8489447832107544	NA	NA	Caudoviricetes	0.8489447832107544	NA	NA	NA	NA	NA	NA	Straboviridae	0.6986755132675171	Twarogvirinae	0.6519049406051636	Lazarusvirus	0.5893625020980835	NA	NA	NA	NA
ICTVTaxoChallenge_535922	Riboviria	1.0	NA	NA	Orthornavirae	1.0	NA	NA	Pisuviricota	1.0	NA	NA	Pisoniviricetes	1.0	NA	NA	Picornavirales	1.0	NA	NA	Picornaviridae	1.0	Ensavirinae	1.0	Enterovirus	1.0	NA	NA	Enterovirus alpharhino	1.0
ICTVTaxoChallenge_535929	Duplodnaviria	1.0	NA	NA	Heunggongvirae	1.0	NA	NA	Uroviricota	1.0	NA	NA	Caudoviricetes	1.0	NA	NA	NA	NA	NA	NA	Ackermannviridae	0.9998379	NA	NA	Miltonvirus	0.6302798	NA	NA	NA	NA
ICTVTaxoChallenge_535938	Duplodnaviria	1.0	NA	NA	Heunggongvirae	1.0	NA	NA	Uroviricota	1.0	NA	NA	Caudoviricetes	1.0	NA	NA	NA	NA	NA	NA	NA	NA	Pclasvirinae	0.70384926	Xaviavirus	0.5416861	NA	NA	Xaviavirus xavia	0.5416861
ICTVTaxoChallenge_53594	Riboviria	1.0	NA	NA	Orthornavirae	1.0	NA	NA	Pisuviricota	0.998998	NA	NA	Duplopiviricetes	0.99895823	NA	NA	Durnavirales	0.99895823	NA	NA	Fusariviridae	0.99895823	NA	NA	Alphafusarivirus	0.99895823	NA	NA	Alphafusarivirus aspergilli	0.5289894
ICTVTaxoChallenge_535988	Riboviria	1.0	NA	NA	Pararnavirae	1.0	NA	NA	Artverviricota	1.0	NA	NA	Revtraviricetes	1.0	NA	NA	Ortervirales	1.0	NA	NA	Caulimoviridae	1.0	NA	NA	Badnavirus	1.0	NA	NA	NA	NA
ICTVTaxoChallenge_535996	Riboviria	1.0	NA	NA	Orthornavirae	1.0	NA	NA	Negarnaviricota	0.6147689	Polyploviricotina	0.6147689	NA	NA	NA	NA	NA	NA	NA	NA	NA	NA	NA	NA	NA	NA	NA	NA	NA	NA
ICTVTaxoChallenge_536006	Riboviria	1.0	NA	NA	Orthornavirae	1.0	NA	NA	Kitrinoviricota	0.50097024	NA	NA	Flasuviricetes	0.50071865	NA	NA	Amarillovirales	0.50071865	NA	NA	Flaviviridae	0.50071865	NA	NA	Orthoflavivirus	0.50071865	NA	NA	NA	NA
ICTVTaxoChallenge_536027	Duplodnaviria	1.0	NA	NA	Heunggongvirae	1.0	NA	NA	Uroviricota	1.0	NA	NA	Caudoviricetes	1.0	NA	NA	NA	NA	NA	NA	NA	NA	NA	NA	Fromanvirus	0.92066574	NA	NA	NA	NA
ICTVTaxoChallenge_53604	Monodnaviria	0.99219745	NA	NA	Shotokuvirae	0.99219745	NA	NA	Cressdnaviricota	0.99219745	NA	NA	Arfiviricetes	0.99219745	NA	NA	Cremevirales	0.9433479	NA	NA	Smacoviridae	0.9433479	NA	NA	Porprismacovirus	0.94329154	NA	NA	Porprismacovirus porci12	0.66885847
ICTVTaxoChallenge_536043	Riboviria	1.0	NA	NA	Orthornavirae	1.0	NA	NA	Duplornaviricota	1.0	NA	NA	Resentoviricetes	1.0	NA	NA	Reovirales	1.0	NA	NA	Spinareoviridae	1.0	NA	NA	Orthoreovirus	0.99999833	NA	NA	Orthoreovirus avis	0.72331995
ICTVTaxoChallenge_536058	Riboviria	1.0	NA	NA	Orthornavirae	1.0	NA	NA	Lenarviricota	0.9999875	NA	NA	Leviviricetes	0.9999875	NA	NA	Timlovirales	0.9816135	NA	NA	Steitzviridae	0.9799098	NA	NA	Bicehmovirus	0.89489007	NA	NA	Bicehmovirus neopeladaptatum	0.81999445
ICTVTaxoChallenge_536076	Riboviria	1.0	NA	NA	Orthornavirae	1.0	NA	NA	Negarnaviricota	1.0	Polyploviricotina	1.0	Bunyaviricetes	1.0	NA	NA	Hareavirales	0.9999999	NA	NA	Arenaviridae	0.9999162	NA	NA	Mammarenavirus	0.75375485	NA	NA	Mammarenavirus ganziense	0.70675564
ICTVTaxoChallenge_536083	Riboviria	0.9999473094940186	NA	NA	Orthornavirae	0.9999473094940186	NA	NA	Lenarviricota	0.9999468326568604	NA	NA	Leviviricetes	0.9999468326568604	NA	NA	Timlovirales	0.9999430179595948	NA	NA	Steitzviridae	0.9999423027038574	NA	NA	Hodnevirus	0.9998211860656738	NA	NA	Hodnevirus mononeochorovicinum	0.98901176
ICTVTaxoChallenge_536084	Varidnaviria	1.0	NA	NA	Bamfordvirae	1.0	NA	NA	Nucleocytoviricota	1.0	NA	NA	Pokkesviricetes	1.0	NA	NA	Asfuvirales	1.0	NA	NA	Asfarviridae	1.0	NA	NA	Asfivirus	1.0	NA	NA	African swine fever virus	1.0
ICTVTaxoChallenge_53609	Monodnaviria	1.0	NA	NA	Shotokuvirae	1.0	NA	NA	Cressdnaviricota	0.99999976	NA	NA	Arfiviricetes	0.94356877	NA	NA	Saturnivirales	0.94356877	NA	NA	Kanorauviridae	0.94356877	NA	NA	Sanivirus	0.943561	NA	NA	Sanivirus maringis	0.94350207
ICTVTaxoChallenge_536090	Monodnaviria	1.0	NA	NA	Shotokuvirae	1.0	NA	NA	Cressdnaviricota	1.0	NA	NA	Repensiviricetes	1.0	NA	NA	Geplafuvirales	1.0	NA	NA	Genomoviridae	0.99999976	NA	NA	Gemycircularvirus	0.9131826	NA	NA	Gemycircularvirus ptero8	0.89975935
ICTVTaxoChallenge_536111	Duplodnaviria	1.0	NA	NA	Heunggongvirae	1.0	NA	NA	Uroviricota	1.0	NA	NA	Caudoviricetes	1.0	NA	NA	NA	NA	NA	NA	NA	NA	Ounavirinae	0.99978215	Mooglevirus	0.8434286	NA	NA	Mooglevirus Sf13	0.63649005
ICTVTaxoChallenge_53612	Monodnaviria	0.9024224877357484	NA	NA	Shotokuvirae	0.9010568857192992	NA	NA	Cressdnaviricota	0.8455337882041931	NA	NA	Arfiviricetes	0.8445372581481934	NA	NA	NA	NA	NA	NA	NA	NA	NA	NA	NA	NA	NA	NA	NA	NA
ICTVTaxoChallenge_536176	Duplodnaviria	0.9923437833786012	NA	NA	Heunggongvirae	0.9923437833786012	NA	NA	Uroviricota	0.9920316934585572	NA	NA	Caudoviricetes	0.9920316934585572	NA	NA	NA	NA	NA	NA	NA	NA	NA	NA	Pbunavirus	0.9177905917167664	NA	NA	NA	NA
ICTVTaxoChallenge_536180	Duplodnaviria	1.0	NA	NA	Heunggongvirae	1.0	NA	NA	Uroviricota	1.0	NA	NA	Caudoviricetes	1.0	NA	NA	NA	NA	NA	NA	NA	NA	NA	NA	Behunavirus	0.87657565	NA	NA	Behunavirus BH1	0.87657565
ICTVTaxoChallenge_536184	Riboviria	0.9914297461509703	NA	NA	Orthornavirae	0.9912359714508056	NA	NA	Pisuviricota	0.9912070035934448	NA	NA	Pisoniviricetes	0.99118834733963	NA	NA	Picornavirales	0.989643931388855	NA	NA	Picornaviridae	0.9896400570869446	Ensavirinae	0.9854537844657898	Enterovirus	0.9853692054748536	NA	NA	Enterovirus betarhino	0.9782352
ICTVTaxoChallenge_5362	Monodnaviria	0.9821917414665222	NA	NA	Shotokuvirae	0.9820534586906432	NA	NA	Cressdnaviricota	0.9820477366447448	NA	NA	Repensiviricetes	0.9626853466033936	NA	NA	Geplafuvirales	0.9626853466033936	NA	NA	Geminiviridae	0.93537575006485	NA	NA	Begomovirus	0.930473566055298	NA	NA	NA	NA
ICTVTaxoChallenge_536205	Duplodnaviria	1.0	NA	NA	Heunggongvirae	1.0	NA	NA	Uroviricota	1.0	NA	NA	Caudoviricetes	1.0	NA	NA	NA	NA	NA	NA	Aliceevansviridae	0.99990654	NA	NA	Moineauvirus	0.99990654	NA	NA	NA	NA
ICTVTaxoChallenge_53621	Riboviria	1.0	NA	NA	Orthornavirae	1.0	NA	NA	Negarnaviricota	1.0	Polyploviricotina	1.0	Bunyaviricetes	1.0	NA	NA	Hareavirales	1.0	NA	NA	Phenuiviridae	1.0	NA	NA	Phlebovirus	1.0	NA	NA	Phlebovirus anhangaense	0.9672705
ICTVTaxoChallenge_536219	Riboviria	0.9988225102424622	NA	NA	Orthornavirae	0.9985432624816896	NA	NA	Negarnaviricota	0.8640596866607666	Haploviricotina	0.861536979675293	Monjiviricetes	0.8615193963050842	NA	NA	Jingchuvirales	0.8246801495552063	NA	NA	Chuviridae	0.8245266675949097	NA	NA	Mivirus	0.7930678725242615	NA	NA	Mivirus genovaense	0.77237374
ICTVTaxoChallenge_53625	Riboviria	0.9999929070472716	NA	NA	Orthornavirae	0.9999884963035583	NA	NA	Negarnaviricota	0.9997565746307372	Polyploviricotina	0.9997502565383912	Bunyaviricetes	0.9997502565383912	NA	NA	Elliovirales	0.9997502565383912	NA	NA	Peribunyaviridae	0.9997497797012328	NA	NA	Orthobunyavirus	0.9997495412826538	NA	NA	NA	NA
ICTVTaxoChallenge_536254	Riboviria	1.0	NA	NA	Orthornavirae	1.0	NA	NA	Negarnaviricota	0.99989855	Polyploviricotina	0.99989855	Bunyaviricetes	0.9541416	NA	NA	Elliovirales	0.95414114	NA	NA	Peribunyaviridae	0.954141	NA	NA	Orthobunyavirus	0.95404273	NA	NA	Orthobunyavirus acaraense	0.8338785
ICTVTaxoChallenge_536262	Riboviria	1.0	NA	NA	Pararnavirae	0.99974364	NA	NA	Artverviricota	0.99974364	NA	NA	Revtraviricetes	0.99974364	NA	NA	Ortervirales	0.99974364	NA	NA	Retroviridae	0.99974364	Orthoretrovirinae	0.99974364	Alpharetrovirus	0.99974364	NA	NA	Alpharetrovirus avicarmilhil2	0.97478557
ICTVTaxoChallenge_536270	Duplodnaviria	1.0	NA	NA	Heunggongvirae	1.0	NA	NA	Uroviricota	1.0	NA	NA	Caudoviricetes	1.0	NA	NA	NA	NA	NA	NA	NA	NA	Weiservirinae	0.9606169	Anayavirus	0.95227474	NA	NA	Anayavirus bella96	0.78834355
ICTVTaxoChallenge_536282	Duplodnaviria	0.99865496	NA	NA	Heunggongvirae	0.99865496	NA	NA	Peploviricota	0.9986281	NA	NA	Herviviricetes	0.9986281	NA	NA	Herpesvirales	0.9986281	NA	NA	Orthoherpesviridae	0.9973215	Betaherpesvirinae	0.9973215	Roseolovirus	0.99640816	NA	NA	Roseolovirus suidbeta2	0.9186808
ICTVTaxoChallenge_536290	Duplodnaviria	1.0	NA	NA	Heunggongvirae	1.0	NA	NA	Uroviricota	1.0	NA	NA	Caudoviricetes	1.0	NA	NA	NA	NA	NA	NA	Vilmaviridae	0.8823912	Mclasvirinae	0.8823369	Reyvirus	0.5505508	NA	NA	Reyvirus mrmagoo	0.5504151
ICTVTaxoChallenge_536300	Duplodnaviria	0.9991358	NA	NA	Heunggongvirae	0.9991358	NA	NA	Uroviricota	0.9991358	NA	NA	Caudoviricetes	0.9991358	NA	NA	Crassvirales	0.93924403	NA	NA	Intestiviridae	0.93924177	Obtuvirinae	0.9057976	Wotdevirus	0.8930285	NA	NA	Wotdevirus murinus	0.8930285
ICTVTaxoChallenge_536315	Riboviria	0.9952288866043092	NA	NA	Orthornavirae	0.9952194094657898	NA	NA	Negarnaviricota	0.9780452847480774	Haploviricotina	0.9780430793762208	Monjiviricetes	0.9780430793762208	NA	NA	Mononegavirales	0.9768266677856444	NA	NA	Mymonaviridae	0.976786971092224	NA	NA	Sclerotimonavirus	0.7245166301727295	NA	NA	NA	NA
ICTVTaxoChallenge_536330	Riboviria	1.0	NA	NA	Orthornavirae	1.0	NA	NA	Negarnaviricota	0.9941189	Polyploviricotina	0.9941189	Insthoviricetes	0.99350613	NA	NA	Articulavirales	0.99350613	NA	NA	Orthomyxoviridae	0.99350613	NA	NA	Betainfluenzavirus	0.9877202	NA	NA	Betainfluenzavirus influenzae	0.9877202
ICTVTaxoChallenge_536380	Riboviria	0.999998927116394	NA	NA	Orthornavirae	0.999998927116394	NA	NA	Lenarviricota	0.999998927116394	NA	NA	Leviviricetes	0.999998927116394	NA	NA	Timlovirales	0.9999974966049194	NA	NA	Steitzviridae	0.9999822378158568	NA	NA	Huhbevirus	0.9999772310256958	NA	NA	Huhbevirus solivivens	0.9980541
ICTVTaxoChallenge_536410	Duplodnaviria	1.0	NA	NA	Heunggongvirae	1.0	NA	NA	Uroviricota	1.0	NA	NA	Caudoviricetes	1.0	NA	NA	NA	NA	NA	NA	NA	NA	Bclasvirinae	0.992525	Pipefishvirus	0.8261145	NA	NA	Pipefishvirus athena	0.82504845
ICTVTaxoChallenge_536429	Duplodnaviria	1.0	NA	NA	Heunggongvirae	1.0	NA	NA	Uroviricota	1.0	NA	NA	Caudoviricetes	1.0	NA	NA	Crassvirales	0.64211255	NA	NA	Steigviridae	0.64211255	Asinivirinae	0.64211255	Mahlunavirus	0.5638952	NA	NA	Mahlunavirus rarus	0.5638952
ICTVTaxoChallenge_536456	Riboviria	1.0	NA	NA	Orthornavirae	1.0	NA	NA	Negarnaviricota	1.0	Polyploviricotina	1.0	Bunyaviricetes	1.0	NA	NA	Elliovirales	1.0	NA	NA	Fimoviridae	1.0	NA	NA	Emaravirus	1.0	NA	NA	Emaravirus ziziphi	0.64263344
ICTVTaxoChallenge_53648	Adnaviria	0.5718242	NA	NA	Zilligvirae	0.5718242	NA	NA	Taleaviricota	0.5718242	NA	NA	Tokiviricetes	0.5718242	NA	NA	Maximonvirales	0.51782924	NA	NA	Ahmunviridae	0.51782924	NA	NA	Yumkaaxvirus	0.51782924	NA	NA	Yumkaaxvirus pescaderoense	0.51782924
ICTVTaxoChallenge_536489	Riboviria	1.0	NA	NA	NA	NA	NA	NA	NA	NA	NA	NA	NA	NA	NA	NA	NA	NA	NA	NA	Polymycoviridae	0.99987996	NA	NA	Polymycovirus	0.99987996	NA	NA	Polymycovirus botryosphaeriae	0.9998766
ICTVTaxoChallenge_536495	Duplodnaviria	0.74355423	NA	NA	Heunggongvirae	0.74355423	NA	NA	Uroviricota	0.74355423	NA	NA	Caudoviricetes	0.74355423	NA	NA	NA	NA	NA	NA	NA	NA	NA	NA	Enhodamvirus	0.7435517	NA	NA	Enhodamvirus VP2	0.7313042
ICTVTaxoChallenge_536507	Duplodnaviria	0.9965606331825256	NA	NA	Heunggongvirae	0.9965606331825256	NA	NA	Uroviricota	0.9965496063232422	NA	NA	Caudoviricetes	0.9965496063232422	NA	NA	NA	NA	NA	NA	Rountreeviridae	0.8073035478591919	Sarlesvirinae	0.8072438836097717	Copernicusvirus	0.7757449746131897	NA	NA	NA	NA
ICTVTaxoChallenge_536516	Varidnaviria	0.9999791	NA	NA	Bamfordvirae	0.9999791	NA	NA	Nucleocytoviricota	0.9999791	NA	NA	Pokkesviricetes	0.9999791	NA	NA	Chitovirales	0.9999791	NA	NA	Poxviridae	0.9999791	Chordopoxvirinae	0.9999791	Avipoxvirus	0.9999791	NA	NA	Avipoxvirus pigeonpox	0.9269031
ICTVTaxoChallenge_53652	Duplodnaviria	0.9995697140693665	NA	NA	Heunggongvirae	0.9995697140693665	NA	NA	Uroviricota	0.9995527863502502	NA	NA	Caudoviricetes	0.9995527863502502	NA	NA	NA	NA	NA	NA	NA	NA	NA	NA	NA	NA	NA	NA	NA	NA
ICTVTaxoChallenge_536522	Riboviria	1.0	NA	NA	Orthornavirae	1.0	NA	NA	Negarnaviricota	1.0	Haploviricotina	1.0	Monjiviricetes	1.0	NA	NA	Mononegavirales	0.9999999	NA	NA	Xinmoviridae	0.9997999	NA	NA	NA	NA	NA	NA	NA	NA
ICTVTaxoChallenge_536565	NA	NA	NA	NA	NA	NA	NA	NA	NA	NA	NA	NA	Naldaviricetes	0.98977494	NA	NA	NA	NA	NA	NA	Nimaviridae	0.9897748	NA	NA	Whispovirus	0.9897748	NA	NA	White spot syndrome virus	0.9897748
ICTVTaxoChallenge_536577	Riboviria	1.0	NA	NA	Orthornavirae	1.0	NA	NA	Duplornaviricota	1.0	NA	NA	Resentoviricetes	1.0	NA	NA	Reovirales	1.0	NA	NA	Spinareoviridae	0.6897431	NA	NA	Orthoreovirus	0.68974185	NA	NA	Orthoreovirus mammalis	0.5562112
ICTVTaxoChallenge_536599	Riboviria	1.0	NA	NA	Orthornavirae	1.0	NA	NA	Kitrinoviricota	0.9997862	NA	NA	Magsaviricetes	0.9997861	NA	NA	Nodamuvirales	0.9997861	NA	NA	Nodaviridae	0.9997861	NA	NA	Alphanodavirus	0.9995639	NA	NA	Alphanodavirus flockense	0.9946909
ICTVTaxoChallenge_536620	Duplodnaviria	0.999995	NA	NA	Heunggongvirae	0.999995	NA	NA	Uroviricota	0.999995	NA	NA	Caudoviricetes	0.999995	NA	NA	NA	NA	NA	NA	NA	NA	Stephanstirmvirinae	0.96292275	Phapecoctavirus	0.96292275	NA	NA	Phapecoctavirus tuntematon	0.840702
ICTVTaxoChallenge_536621	Duplodnaviria	0.99999917	NA	NA	Heunggongvirae	0.99999917	NA	NA	Uroviricota	0.99999917	NA	NA	Caudoviricetes	0.99999917	NA	NA	NA	NA	NA	NA	NA	NA	NA	NA	NA	NA	NA	NA	NA	NA
ICTVTaxoChallenge_536639	Duplodnaviria	0.9999827	NA	NA	Heunggongvirae	0.9999827	NA	NA	Uroviricota	0.9999827	NA	NA	Caudoviricetes	0.9999827	NA	NA	NA	NA	NA	NA	Chimalliviridae	0.9990084	NA	NA	NA	NA	NA	NA	NA	NA
ICTVTaxoChallenge_536644	Riboviria	0.99999654	NA	NA	Orthornavirae	0.99999654	NA	NA	Duplornaviricota	0.999995	NA	NA	Chrymotiviricetes	0.88304245	NA	NA	Ghabrivirales	0.88304245	Alphatotivirineae	0.62129897	Chrysoviridae	0.61727536	NA	NA	Alphachrysovirus	0.614317	NA	NA	NA	NA
ICTVTaxoChallenge_536654	Riboviria	1.0	NA	NA	Orthornavirae	1.0	NA	NA	Duplornaviricota	0.99633753	NA	NA	Resentoviricetes	0.99633753	NA	NA	Reovirales	0.99633753	NA	NA	Spinareoviridae	0.99633753	NA	NA	Orthoreovirus	0.7978117	NA	NA	Orthoreovirus papionis	0.77830845
ICTVTaxoChallenge_536660	Duplodnaviria	0.9999999	NA	NA	Heunggongvirae	0.9999999	NA	NA	Uroviricota	0.9999999	NA	NA	Caudoviricetes	0.9999999	NA	NA	NA	NA	NA	NA	NA	NA	NA	NA	NA	NA	NA	NA	NA	NA
ICTVTaxoChallenge_536664	Riboviria	0.9854398369789124	NA	NA	Orthornavirae	0.9854395389556884	NA	NA	Kitrinoviricota	0.9176799058914183	NA	NA	Flasuviricetes	0.8912834525108337	NA	NA	Amarillovirales	0.8912834525108337	NA	NA	Flaviviridae	0.8912834525108337	NA	NA	Hepacivirus	0.8894950151443481	NA	NA	Hepacivirus platyrrhini	0.8881825
ICTVTaxoChallenge_53668	Riboviria	0.9973666071891784	NA	NA	Orthornavirae	0.993472695350647	NA	NA	Negarnaviricota	0.9933766722679138	Polyploviricotina	0.9849276542663574	Bunyaviricetes	0.9849276542663574	NA	NA	Elliovirales	0.9081256985664368	NA	NA	Tospoviridae	0.8696573376655579	NA	NA	Orthotospovirus	0.8696573376655579	NA	NA	Orthotospovirus capsicimaculaflavi	0.5534406
ICTVTaxoChallenge_536698	Duplodnaviria	1.0	NA	NA	Heunggongvirae	1.0	NA	NA	Uroviricota	1.0	NA	NA	Caudoviricetes	1.0	NA	NA	NA	NA	NA	NA	Salasmaviridae	0.9999981	Northropvirinae	0.9999981	Hemphillvirus	0.99999666	NA	NA	Hemphillvirus bece5	0.9925332
ICTVTaxoChallenge_536730	Riboviria	1.0	NA	NA	Orthornavirae	1.0	NA	NA	Lenarviricota	1.0	NA	NA	Leviviricetes	1.0	NA	NA	Timlovirales	1.0	NA	NA	Steitzviridae	1.0	NA	NA	Alehxovirus	0.9998880624771118	NA	NA	Alehxovirus pedenecus	0.9991425
ICTVTaxoChallenge_536747	Riboviria	1.0	NA	NA	Pararnavirae	0.99619746	NA	NA	Artverviricota	0.99619746	NA	NA	Revtraviricetes	0.99619746	NA	NA	Ortervirales	0.996197	NA	NA	Retroviridae	0.9961965	Orthoretrovirinae	0.9961965	Epsilonretrovirus	0.53458714	NA	NA	NA	NA
ICTVTaxoChallenge_536749	Riboviria	1.0	NA	NA	Orthornavirae	1.0	NA	NA	Negarnaviricota	0.9999999	Polyploviricotina	0.9999999	Bunyaviricetes	0.9999987	NA	NA	Elliovirales	0.9999726	NA	NA	Peribunyaviridae	0.99997246	NA	NA	Orthobunyavirus	0.9999547	NA	NA	NA	NA
ICTVTaxoChallenge_536863	Monodnaviria	0.99999785	NA	NA	Shotokuvirae	0.9570528	NA	NA	Cressdnaviricota	0.9570528	NA	NA	Repensiviricetes	0.9570492	NA	NA	Geplafuvirales	0.9570492	NA	NA	Geminiviridae	0.9570492	NA	NA	Topilevirus	0.7564765	NA	NA	Topilevirus solani	0.7553672
ICTVTaxoChallenge_536864	NA	NA	NA	NA	NA	NA	NA	NA	NA	NA	NA	NA	NA	NA	NA	NA	NA	NA	NA	NA	Anelloviridae	1.0	NA	NA	Alphatorquevirus	1.0	NA	NA	Alphatorquevirus homin29	0.63159865
ICTVTaxoChallenge_536870	Duplodnaviria	0.9999995	NA	NA	Heunggongvirae	0.9999995	NA	NA	Uroviricota	0.9999995	NA	NA	Caudoviricetes	0.9999995	NA	NA	NA	NA	NA	NA	Kyanoviridae	0.96078336	NA	NA	Nodensvirus	0.6550964	NA	NA	Nodensvirus spm2	0.6550964
ICTVTaxoChallenge_536879	Riboviria	1.0	NA	NA	Orthornavirae	1.0	NA	NA	Lenarviricota	0.9999998807907104	NA	NA	Leviviricetes	0.9999998807907104	NA	NA	Timlovirales	0.9999972581863404	NA	NA	Steitzviridae	0.9999972581863404	NA	NA	Hodnevirus	0.9999725818634032	NA	NA	Hodnevirus limicola	0.99995077
ICTVTaxoChallenge_536914	Monodnaviria	0.9981621	NA	NA	Shotokuvirae	0.9981621	NA	NA	Cossaviricota	0.9981621	NA	NA	Papovaviricetes	0.9981616	NA	NA	Sepolyvirales	0.9981616	NA	NA	Polyomaviridae	0.9981616	NA	NA	Gammapolyomavirus	0.99610823	NA	NA	Gammapolyomavirus egouldiae	0.72396946
ICTVTaxoChallenge_536919	Duplodnaviria	1.0	NA	NA	Heunggongvirae	1.0	NA	NA	Uroviricota	1.0	NA	NA	Caudoviricetes	1.0	NA	NA	NA	NA	NA	NA	NA	NA	NA	NA	Backyardiganvirus	0.9719201	NA	NA	NA	NA
ICTVTaxoChallenge_536923	Riboviria	1.0	NA	NA	Orthornavirae	1.0	NA	NA	Negarnaviricota	0.9998149	Haploviricotina	0.9998149	Monjiviricetes	0.9998149	NA	NA	Mononegavirales	0.99937767	NA	NA	Mymonaviridae	0.99526215	NA	NA	Phyllomonavirus	0.9012667	NA	NA	Phyllomonavirus gysingense	0.8650314
ICTVTaxoChallenge_536942	Duplodnaviria	0.9999372	NA	NA	Heunggongvirae	0.9999372	NA	NA	Uroviricota	0.9999372	NA	NA	Caudoviricetes	0.9999372	NA	NA	NA	NA	NA	NA	Zierdtviridae	0.99992657	Toshachvirinae	0.9999211	Ceetrepovirus	0.9999211	NA	NA	Corynebacterium virus Darwin	0.99989307
ICTVTaxoChallenge_536953	Monodnaviria	0.9999999	NA	NA	Shotokuvirae	0.9999999	NA	NA	Cossaviricota	0.9999999	NA	NA	Papovaviricetes	0.9999999	NA	NA	Sepolyvirales	0.9999999	NA	NA	Polyomaviridae	0.9999999	NA	NA	Gammapolyomavirus	0.5768121	NA	NA	Gammapolyomavirus avis	0.56893635
ICTVTaxoChallenge_536958	Riboviria	1.0	NA	NA	Orthornavirae	1.0	NA	NA	Negarnaviricota	1.0	Polyploviricotina	1.0	Bunyaviricetes	1.0	NA	NA	Elliovirales	1.0	NA	NA	Fimoviridae	1.0	NA	NA	Emaravirus	1.0	NA	NA	Emaravirus camelliae	0.9995639
ICTVTaxoChallenge_536979	Monodnaviria	0.9999974	NA	NA	Trapavirae	0.9855396	NA	NA	Saleviricota	0.9855396	NA	NA	Huolimaviricetes	0.9855396	NA	NA	Haloruvirales	0.9855396	NA	NA	Pleolipoviridae	0.9855396	NA	NA	Betapleolipovirus	0.9854664	NA	NA	Betapleolipovirus thailandense	0.63881344
ICTVTaxoChallenge_536982	Duplodnaviria	1.0	NA	NA	Heunggongvirae	1.0	NA	NA	Uroviricota	1.0	NA	NA	Caudoviricetes	1.0	NA	NA	Crassvirales	1.0	NA	NA	Suoliviridae	1.0	Bearivirinae	0.99866134	Afonbuvirus	0.99866134	NA	NA	Afonbuvirus intestinihominis	0.7355102
ICTVTaxoChallenge_536989	Varidnaviria	0.99999964	NA	NA	Bamfordvirae	0.99999964	NA	NA	Nucleocytoviricota	0.9999583	NA	NA	Megaviricetes	0.9999583	NA	NA	Algavirales	0.99943036	NA	NA	Phycodnaviridae	0.99943036	NA	NA	Chlorovirus	0.7320382	NA	NA	Chlorovirus heliozoae	0.66311675
ICTVTaxoChallenge_537032	Riboviria	1.0	NA	NA	Orthornavirae	1.0	NA	NA	Negarnaviricota	0.9954336	Polyploviricotina	0.9954336	Insthoviricetes	0.9953014	NA	NA	Articulavirales	0.9953014	NA	NA	Orthomyxoviridae	0.9953014	NA	NA	Betainfluenzavirus	0.98570853	NA	NA	Betainfluenzavirus influenzae	0.98570853
ICTVTaxoChallenge_537071	Riboviria	1.0	NA	NA	Orthornavirae	1.0	NA	NA	Duplornaviricota	0.9999372	NA	NA	Resentoviricetes	0.9999372	NA	NA	Reovirales	0.9999372	NA	NA	Spinareoviridae	0.9997823	NA	NA	Orthoreovirus	0.9986868	NA	NA	Orthoreovirus neoavis	0.99809724
ICTVTaxoChallenge_537084	Duplodnaviria	0.9999888	NA	NA	Heunggongvirae	0.9999888	NA	NA	Uroviricota	0.9999888	NA	NA	Caudoviricetes	0.9999888	NA	NA	NA	NA	NA	NA	NA	NA	Sepvirinae	0.99284315	Traversvirus	0.5517924	NA	NA	Traversvirus SH2026Stx1	0.5337605
ICTVTaxoChallenge_53710	Duplodnaviria	1.0	NA	NA	Heunggongvirae	1.0	NA	NA	Uroviricota	1.0	NA	NA	Caudoviricetes	1.0	NA	NA	NA	NA	NA	NA	NA	NA	Ounavirinae	0.9978022	Mooglevirus	0.8265831	NA	NA	NA	NA
ICTVTaxoChallenge_537122	Riboviria	1.0	NA	NA	Pararnavirae	1.0	NA	NA	Artverviricota	1.0	NA	NA	Revtraviricetes	1.0	NA	NA	Ortervirales	1.0	NA	NA	Retroviridae	1.0	Spumaretrovirinae	1.0	Equispumavirus	0.6596089	NA	NA	Equispumavirus equcab	0.6596089
ICTVTaxoChallenge_537139	Riboviria	1.0	NA	NA	Orthornavirae	1.0	NA	NA	Negarnaviricota	0.99998415	Polyploviricotina	0.99998415	Bunyaviricetes	0.9995906	NA	NA	Elliovirales	0.9995906	NA	NA	Peribunyaviridae	0.99958056	NA	NA	Lakivirus	0.76516104	NA	NA	Lakivirus lakamhaense	0.76516104
ICTVTaxoChallenge_537141	Duplodnaviria	1.0	NA	NA	Heunggongvirae	1.0	NA	NA	Uroviricota	1.0	NA	NA	Caudoviricetes	1.0	NA	NA	NA	NA	NA	NA	NA	NA	Deeyouvirinae	0.8303006	Nevillevirus	0.8303006	NA	NA	Nevillevirus neville	0.6441081
ICTVTaxoChallenge_537152	Duplodnaviria	1.0	NA	NA	Heunggongvirae	1.0	NA	NA	Uroviricota	1.0	NA	NA	Caudoviricetes	1.0	NA	NA	NA	NA	NA	NA	Herelleviridae	0.9961124	Jasinskavirinae	0.97457796	Pecentumvirus	0.97457796	NA	NA	Pecentumvirus LMSP25	0.59810877
ICTVTaxoChallenge_537160	Duplodnaviria	1.0	NA	NA	Heunggongvirae	1.0	NA	NA	Uroviricota	1.0	NA	NA	Caudoviricetes	1.0	NA	NA	NA	NA	NA	NA	Aliceevansviridae	0.99873203	NA	NA	Moineauvirus	0.99873203	NA	NA	NA	NA
ICTVTaxoChallenge_53717	Adnaviria	0.99895096	NA	NA	Zilligvirae	0.99895096	NA	NA	Taleaviricota	0.99895096	NA	NA	Tokiviricetes	0.99895096	NA	NA	Ligamenvirales	0.99895096	NA	NA	Rudiviridae	0.8738067	NA	NA	Itarudivirus	0.87318975	NA	NA	Itarudivirus pozzuoliense	0.87318975
ICTVTaxoChallenge_537182	Riboviria	1.0	NA	NA	Orthornavirae	1.0	NA	NA	Lenarviricota	1.0	NA	NA	Leviviricetes	1.0	NA	NA	Timlovirales	1.0	NA	NA	Steitzviridae	1.0	NA	NA	Hodnevirus	0.9999845	NA	NA	NA	NA
ICTVTaxoChallenge_537186	Duplodnaviria	0.9999999	NA	NA	Heunggongvirae	0.9999999	NA	NA	Uroviricota	0.9999999	NA	NA	Caudoviricetes	0.9999999	NA	NA	NA	NA	NA	NA	Autographiviridae	0.9927389	NA	NA	Atuphduovirus	0.9896932	NA	NA	Atuphduovirus atuph03	0.91491234
ICTVTaxoChallenge_537188	Varidnaviria	0.999987	NA	NA	Bamfordvirae	0.999987	NA	NA	Nucleocytoviricota	0.9999329	NA	NA	Megaviricetes	0.9973709	NA	NA	Imitervirales	0.9967719	NA	NA	Schizomimiviridae	0.66083723	NA	NA	NA	NA	NA	NA	NA	NA
ICTVTaxoChallenge_53719	Monodnaviria	0.97995925	NA	NA	Shotokuvirae	0.97995925	NA	NA	Cressdnaviricota	0.92148405	NA	NA	Repensiviricetes	0.92148405	NA	NA	Geplafuvirales	0.92148405	NA	NA	Geminiviridae	0.92148405	NA	NA	Mastrevirus	0.92148405	NA	NA	Mastrevirus panici	0.9213983
ICTVTaxoChallenge_537245	Monodnaviria	1.0	NA	NA	Shotokuvirae	1.0	NA	NA	Cressdnaviricota	1.0	NA	NA	Repensiviricetes	1.0	NA	NA	Geplafuvirales	1.0	NA	NA	Geminiviridae	1.0	NA	NA	Mastrevirus	0.9413842	NA	NA	Mastrevirus cicerparvi	0.54880536
ICTVTaxoChallenge_537255	Monodnaviria	0.9999936819076538	NA	NA	Shotokuvirae	0.9999936819076538	NA	NA	Cressdnaviricota	0.9999936819076538	NA	NA	Repensiviricetes	0.9999936819076538	NA	NA	Geplafuvirales	0.9999936819076538	NA	NA	Geminiviridae	0.9999936819076538	NA	NA	Begomovirus	0.9999935626983644	NA	NA	Begomovirus capsicummusivi	0.9999535
ICTVTaxoChallenge_537272	Riboviria	1.0	NA	NA	Orthornavirae	1.0	NA	NA	Kitrinoviricota	0.9829815	NA	NA	Flasuviricetes	0.9829815	NA	NA	Amarillovirales	0.9829815	NA	NA	Flaviviridae	0.9829815	NA	NA	Pegivirus	0.9829815	NA	NA	Pegivirus pteropi	0.57598877
ICTVTaxoChallenge_537276	Duplodnaviria	1.0	NA	NA	Heunggongvirae	1.0	NA	NA	Uroviricota	1.0	NA	NA	Caudoviricetes	1.0	NA	NA	NA	NA	NA	NA	NA	NA	Vequintavirinae	0.8292739	Vequintavirus	0.62135065	NA	NA	NA	NA
ICTVTaxoChallenge_537293	Duplodnaviria	1.0	NA	NA	Heunggongvirae	1.0	NA	NA	Uroviricota	1.0	NA	NA	Caudoviricetes	1.0	NA	NA	NA	NA	NA	NA	Straboviridae	0.9855925	NA	NA	Pseudotevenvirus	0.98399407	NA	NA	Pseudotevenvirus imecf2	0.54463017
ICTVTaxoChallenge_537306	Varidnaviria	0.99999917	NA	NA	Bamfordvirae	0.99999917	NA	NA	Nucleocytoviricota	0.99999917	NA	NA	Pokkesviricetes	0.99999917	NA	NA	Asfuvirales	0.99999917	NA	NA	Asfarviridae	0.99999917	NA	NA	Asfivirus	0.99999917	NA	NA	African swine fever virus	0.99999917
ICTVTaxoChallenge_537310	Duplodnaviria	1.0	NA	NA	Heunggongvirae	1.0	NA	NA	Uroviricota	1.0	NA	NA	Caudoviricetes	1.0	NA	NA	NA	NA	NA	NA	Ackermannviridae	0.72114253	Cvivirinae	0.72114253	Kuttervirus	0.72114253	NA	NA	Kuttervirus allotria	0.69976974
ICTVTaxoChallenge_537336	Duplodnaviria	1.0	NA	NA	Heunggongvirae	1.0	NA	NA	Uroviricota	1.0	NA	NA	Caudoviricetes	1.0	NA	NA	NA	NA	NA	NA	NA	NA	Sepvirinae	0.99999976	Traversvirus	0.8917058	NA	NA	NA	NA
ICTVTaxoChallenge_537358	Duplodnaviria	0.9291464686393738	NA	NA	Heunggongvirae	0.9291464686393738	NA	NA	Uroviricota	0.9276810884475708	NA	NA	Caudoviricetes	0.9276810884475708	NA	NA	NA	NA	NA	NA	Chimalliviridae	0.619862973690033	Gorgonvirinae	0.5558504462242126	Aphroditevirus	0.5000843405723572	NA	NA	NA	NA
ICTVTaxoChallenge_537374	Duplodnaviria	1.0	NA	NA	Heunggongvirae	1.0	NA	NA	Uroviricota	1.0	NA	NA	Caudoviricetes	1.0	NA	NA	NA	NA	NA	NA	NA	NA	NA	NA	Slashvirus	0.9845781	NA	NA	Slashvirus slash	0.63454396
ICTVTaxoChallenge_537377	Varidnaviria	0.6544381	NA	NA	Bamfordvirae	0.6544381	NA	NA	Preplasmiviricota	0.6542024	NA	NA	Tectiliviricetes	0.6542022	NA	NA	Rowavirales	0.6542018	NA	NA	Adenoviridae	0.6542018	NA	NA	Mastadenovirus	0.6541428	NA	NA	Mastadenovirus caviae	0.6538766
ICTVTaxoChallenge_53738	Monodnaviria	0.9484444	NA	NA	Shotokuvirae	0.94844395	NA	NA	Cressdnaviricota	0.94844395	NA	NA	Arfiviricetes	0.9450965	NA	NA	Mulpavirales	0.9450965	NA	NA	Metaxyviridae	0.9450857	NA	NA	Cofodevirus	0.9450857	NA	NA	Cofodevirus kokonas	0.9450857
ICTVTaxoChallenge_537389	Riboviria	1.0	NA	NA	Orthornavirae	1.0	NA	NA	Negarnaviricota	1.0	Polyploviricotina	1.0	Bunyaviricetes	1.0	NA	NA	Hareavirales	0.9998598	NA	NA	Phenuiviridae	0.99979186	NA	NA	Goukovirus	0.7515651	NA	NA	NA	NA
ICTVTaxoChallenge_53741	Riboviria	1.0	NA	NA	Pararnavirae	1.0	NA	NA	Artverviricota	1.0	NA	NA	Revtraviricetes	1.0	NA	NA	Ortervirales	1.0	NA	NA	Retroviridae	0.99999976	Orthoretrovirinae	0.99999976	Gammaretrovirus	0.99999917	NA	NA	Gammaretrovirus snythefelsar	0.99767786
ICTVTaxoChallenge_537473	Duplodnaviria	1.0	NA	NA	Heunggongvirae	1.0	NA	NA	Uroviricota	1.0	NA	NA	Caudoviricetes	1.0	NA	NA	NA	NA	NA	NA	NA	NA	NA	NA	Rigallicvirus	0.9904911	NA	NA	Rigallicvirus P106B	0.9904911
ICTVTaxoChallenge_537479	Riboviria	1.0	NA	NA	Orthornavirae	1.0	NA	NA	Negarnaviricota	1.0	Haploviricotina	1.0	Monjiviricetes	1.0	NA	NA	Jingchuvirales	1.0	NA	NA	Chuviridae	1.0	NA	NA	Culicidavirus	0.9965641	NA	NA	Culicidavirus imjinense	0.9965641
ICTVTaxoChallenge_537482	Riboviria	0.9999994	NA	NA	Orthornavirae	0.9999994	NA	NA	Kitrinoviricota	0.67058975	NA	NA	Flasuviricetes	0.66782635	NA	NA	Amarillovirales	0.66782635	NA	NA	Flaviviridae	0.66782635	NA	NA	Hepacivirus	0.6671309	NA	NA	NA	NA
ICTVTaxoChallenge_537488	Duplodnaviria	1.0	NA	NA	Heunggongvirae	1.0	NA	NA	Uroviricota	1.0	NA	NA	Caudoviricetes	1.0	NA	NA	NA	NA	NA	NA	NA	NA	Ounavirinae	0.9999952	Felixounavirus	0.9993414	NA	NA	NA	NA
ICTVTaxoChallenge_537508	Monodnaviria	1.0	NA	NA	Shotokuvirae	1.0	NA	NA	Cressdnaviricota	1.0	NA	NA	Arfiviricetes	1.0	NA	NA	Cirlivirales	1.0	NA	NA	Circoviridae	1.0	NA	NA	Cyclovirus	1.0	NA	NA	Cyclovirus mweyba	0.7032537
ICTVTaxoChallenge_537517	Riboviria	1.0	NA	NA	Orthornavirae	1.0	NA	NA	Duplornaviricota	0.94265693	NA	NA	Resentoviricetes	0.94265693	NA	NA	Reovirales	0.94265693	NA	NA	Spinareoviridae	0.9425229	NA	NA	Orthoreovirus	0.7254832	NA	NA	Orthoreovirus papionis	0.71076554
ICTVTaxoChallenge_537526	Duplodnaviria	1.0	NA	NA	Heunggongvirae	1.0	NA	NA	Uroviricota	1.0	NA	NA	Caudoviricetes	1.0	NA	NA	NA	NA	NA	NA	Umezonoviridae	0.7510128	NA	NA	Namikivirus	0.7510128	NA	NA	Namikivirus usui	0.64987594
ICTVTaxoChallenge_537548	Monodnaviria	0.99999654	NA	NA	Shotokuvirae	0.99999654	NA	NA	Cressdnaviricota	0.99999654	NA	NA	Repensiviricetes	0.99999654	NA	NA	Geplafuvirales	0.99999654	NA	NA	Genomoviridae	0.99999654	NA	NA	Gemycircularvirus	0.68591714	NA	NA	NA	NA
ICTVTaxoChallenge_537555	Monodnaviria	0.9999577	NA	NA	Shotokuvirae	0.9999577	NA	NA	Cossaviricota	0.9999577	NA	NA	Papovaviricetes	0.999866	NA	NA	Zurhausenvirales	0.999866	NA	NA	Papillomaviridae	0.999866	Firstpapillomavirinae	0.999851	Dyoomikronpapillomavirus	0.6068545	NA	NA	Dyoomikronpapillomavirus 1	0.6068545
ICTVTaxoChallenge_537564	Riboviria	0.9913787841796876	NA	NA	Orthornavirae	0.9896683692932128	NA	NA	Kitrinoviricota	0.8073076605796814	NA	NA	Alsuviricetes	0.807202160358429	NA	NA	Martellivirales	0.8042011857032776	NA	NA	Virgaviridae	0.8004994988441467	NA	NA	Furovirus	0.7491397261619568	NA	NA	NA	NA
ICTVTaxoChallenge_537565	Duplodnaviria	1.0	NA	NA	Heunggongvirae	1.0	NA	NA	Uroviricota	1.0	NA	NA	Caudoviricetes	1.0	NA	NA	NA	NA	NA	NA	Chimalliviridae	0.9936981	NA	NA	Agricanvirus	0.99369764	NA	NA	Agricanvirus simmy50	0.85430795
ICTVTaxoChallenge_53757	Duplodnaviria	0.95039165	NA	NA	Heunggongvirae	0.95039165	NA	NA	Uroviricota	0.95039165	NA	NA	Caudoviricetes	0.95039165	NA	NA	NA	NA	NA	NA	Autographiviridae	0.806121	NA	NA	Tritonvirus	0.8000056	NA	NA	Tritonvirus PSSP2	0.7995296
ICTVTaxoChallenge_537572	Riboviria	0.8526805639266968	NA	NA	Orthornavirae	0.8515101671218872	NA	NA	Kitrinoviricota	0.8252665400505066	NA	NA	Alsuviricetes	0.8212193846702576	NA	NA	Hepelivirales	0.5529510974884033	NA	NA	Benyviridae	0.5524682998657227	NA	NA	Benyvirus	0.5524682998657227	NA	NA	NA	NA
ICTVTaxoChallenge_537601	Varidnaviria	1.0	NA	NA	Bamfordvirae	1.0	NA	NA	Preplasmiviricota	1.0	NA	NA	Tectiliviricetes	1.0	NA	NA	Rowavirales	1.0	NA	NA	Adenoviridae	1.0	NA	NA	Mastadenovirus	1.0	NA	NA	Mastadenovirus caesari	0.7088948
ICTVTaxoChallenge_537607	Duplodnaviria	1.0	NA	NA	Heunggongvirae	1.0	NA	NA	Uroviricota	1.0	NA	NA	Caudoviricetes	1.0	NA	NA	NA	NA	NA	NA	Kyanoviridae	0.99918693	NA	NA	NA	NA	NA	NA	NA	NA
ICTVTaxoChallenge_537614	Riboviria	1.0	NA	NA	Orthornavirae	1.0	NA	NA	Negarnaviricota	1.0	Polyploviricotina	1.0	Bunyaviricetes	1.0	NA	NA	Elliovirales	1.0	NA	NA	Fimoviridae	0.9775285	NA	NA	Emaravirus	0.9775285	NA	NA	Emaravirus perillae	0.85442525
ICTVTaxoChallenge_537628	Duplodnaviria	1.0	NA	NA	Heunggongvirae	1.0	NA	NA	Uroviricota	1.0	NA	NA	Caudoviricetes	1.0	NA	NA	NA	NA	NA	NA	NA	NA	NA	NA	Timshelvirus	0.543242	NA	NA	Timshelvirus HINdeR	0.5429852
ICTVTaxoChallenge_537670	Duplodnaviria	0.9735942	NA	NA	Heunggongvirae	0.9735942	NA	NA	Uroviricota	0.9735942	NA	NA	Caudoviricetes	0.9735942	NA	NA	NA	NA	NA	NA	Duneviridae	0.63893515	NA	NA	Unahavirus	0.6377855	NA	NA	NA	NA
ICTVTaxoChallenge_537682	Riboviria	1.0	NA	NA	Orthornavirae	1.0	NA	NA	Negarnaviricota	1.0	Polyploviricotina	1.0	Bunyaviricetes	1.0	NA	NA	Elliovirales	1.0	NA	NA	Hantaviridae	0.99425197	Mammantavirinae	0.99425197	Mobatvirus	0.99425113	NA	NA	Mobatvirus xuansonense	0.56814337
ICTVTaxoChallenge_537683	NA	NA	NA	NA	NA	NA	NA	NA	NA	NA	NA	NA	NA	NA	NA	NA	NA	NA	NA	NA	Anelloviridae	1.0	NA	NA	Gammatorquevirus	1.0	NA	NA	NA	NA
ICTVTaxoChallenge_537705	Riboviria	1.0	NA	NA	Orthornavirae	1.0	NA	NA	Duplornaviricota	1.0	NA	NA	Resentoviricetes	1.0	NA	NA	Reovirales	1.0	NA	NA	Spinareoviridae	0.999995	NA	NA	Cypovirus	0.9406327	NA	NA	Cypovirus lymantriae	0.9406263
ICTVTaxoChallenge_537712	Riboviria	0.998971939086914	NA	NA	Orthornavirae	0.9964561462402344	NA	NA	Pisuviricota	0.992333173751831	NA	NA	Stelpaviricetes	0.9923072457313538	NA	NA	Patatavirales	0.9923072457313538	NA	NA	Potyviridae	0.9923072457313538	NA	NA	Potyvirus	0.9922058582305908	NA	NA	Potyvirus euphorbiae	0.91468894
ICTVTaxoChallenge_537719	Riboviria	0.9457321	NA	NA	Orthornavirae	0.9457321	NA	NA	Lenarviricota	0.9233283	NA	NA	Leviviricetes	0.9233283	NA	NA	Norzivirales	0.7098071	NA	NA	Fiersviridae	0.70980394	NA	NA	Amubhivirus	0.63649637	NA	NA	Amubhivirus agrivicinum	0.6103984
ICTVTaxoChallenge_537723	Riboviria	0.9998337	NA	NA	Orthornavirae	0.9998337	NA	NA	Pisuviricota	0.9998337	NA	NA	Duplopiviricetes	0.9998337	NA	NA	Durnavirales	0.9998337	NA	NA	Partitiviridae	0.9998337	NA	NA	Betapartitivirus	0.9998337	NA	NA	Betapartitivirus fusarii	0.9759996
ICTVTaxoChallenge_537734	Riboviria	0.9884877800941468	NA	NA	Pararnavirae	0.9811810851097108	NA	NA	Artverviricota	0.9811810851097108	NA	NA	Revtraviricetes	0.9811810851097108	NA	NA	Ortervirales	0.9811810851097108	NA	NA	Caulimoviridae	0.9793351888656616	NA	NA	Soymovirus	0.5706561803817749	NA	NA	NA	NA
ICTVTaxoChallenge_537738	Monodnaviria	0.9999960660934448	NA	NA	Shotokuvirae	0.999990940093994	NA	NA	Cressdnaviricota	0.999990940093994	NA	NA	Repensiviricetes	0.999990940093994	NA	NA	Geplafuvirales	0.999990940093994	NA	NA	Geminiviridae	0.9999821186065674	NA	NA	Begomovirus	0.9999819993972778	NA	NA	NA	NA
ICTVTaxoChallenge_537739	Riboviria	0.9999994	NA	NA	Orthornavirae	0.9999994	NA	NA	Pisuviricota	0.681771	NA	NA	Duplopiviricetes	0.6297212	NA	NA	Durnavirales	0.6297212	NA	NA	Partitiviridae	0.62012136	NA	NA	Gammapartitivirus	0.62012136	NA	NA	Gammapartitivirus gremmeniellae	0.60491955
ICTVTaxoChallenge_537757	Riboviria	1.0	NA	NA	Orthornavirae	1.0	NA	NA	Pisuviricota	1.0	NA	NA	Stelpaviricetes	0.9946656	NA	NA	Patatavirales	0.9946656	NA	NA	Potyviridae	0.9946656	NA	NA	Ipomovirus	0.9944582	NA	NA	NA	NA
ICTVTaxoChallenge_537762	Riboviria	1.0	NA	NA	Orthornavirae	1.0	NA	NA	Lenarviricota	0.99997365	NA	NA	Howeltoviricetes	0.86816245	NA	NA	Cryppavirales	0.86816245	NA	NA	Mitoviridae	0.86816245	NA	NA	Duamitovirus	0.8681608	NA	NA	NA	NA
ICTVTaxoChallenge_537772	Duplodnaviria	0.99773103	NA	NA	Heunggongvirae	0.99773103	NA	NA	Uroviricota	0.99773103	NA	NA	Caudoviricetes	0.99773103	NA	NA	NA	NA	NA	NA	Herelleviridae	0.99764955	Bastillevirinae	0.9976071	Nitunavirus	0.93190503	NA	NA	Nitunavirus SPG24	0.9318605
ICTVTaxoChallenge_53778	Duplodnaviria	0.9988690614700316	NA	NA	Heunggongvirae	0.9988690614700316	NA	NA	Uroviricota	0.9988384246826172	NA	NA	Caudoviricetes	0.9988384246826172	NA	NA	NA	NA	NA	NA	Autographiviridae	0.6365218162536621	NA	NA	NA	NA	NA	NA	NA	NA
ICTVTaxoChallenge_537787	NA	NA	NA	NA	NA	NA	NA	NA	NA	NA	NA	NA	Naldaviricetes	1.0	NA	NA	Lefavirales	1.0	NA	NA	Baculoviridae	1.0	NA	NA	Gammabaculovirus	0.9999552	NA	NA	Gammabaculovirus nelecontei	0.9999025
ICTVTaxoChallenge_537793	NA	NA	NA	NA	NA	NA	NA	NA	NA	NA	NA	NA	NA	NA	NA	NA	NA	NA	NA	NA	Anelloviridae	0.9998891353607178	NA	NA	Wawtorquevirus	0.9972206950187684	NA	NA	Wawtorquevirus crice3	0.9956063
ICTVTaxoChallenge_537799	Riboviria	0.9647092	NA	NA	Orthornavirae	0.9647092	NA	NA	Duplornaviricota	0.96430653	NA	NA	Resentoviricetes	0.9642856	NA	NA	Reovirales	0.9642856	NA	NA	Spinareoviridae	0.9640683	NA	NA	NA	NA	NA	NA	NA	NA
ICTVTaxoChallenge_5378	Varidnaviria	1.0	NA	NA	Bamfordvirae	1.0	NA	NA	Preplasmiviricota	1.0	NA	NA	Tectiliviricetes	1.0	NA	NA	Rowavirales	1.0	NA	NA	Adenoviridae	1.0	NA	NA	Mastadenovirus	1.0	NA	NA	Mastadenovirus dominans	0.99999714
ICTVTaxoChallenge_537804	Duplodnaviria	0.9993753	NA	NA	Heunggongvirae	0.9993753	NA	NA	Uroviricota	0.9993753	NA	NA	Caudoviricetes	0.9993753	NA	NA	NA	NA	NA	NA	Autographiviridae	0.78666455	NA	NA	Tritonvirus	0.77197164	NA	NA	Tritonvirus PSSP3	0.6694051
ICTVTaxoChallenge_537807	Riboviria	1.0	NA	NA	Orthornavirae	1.0	NA	NA	Pisuviricota	0.99528426	NA	NA	Stelpaviricetes	0.9952832	NA	NA	Patatavirales	0.9952832	NA	NA	Potyviridae	0.9952832	NA	NA	Ipomovirus	0.9952832	NA	NA	Ipomovirus manihotis	0.62519467
ICTVTaxoChallenge_537812	Monodnaviria	0.999949038028717	NA	NA	Shotokuvirae	0.999949038028717	NA	NA	Cossaviricota	0.999949038028717	NA	NA	Papovaviricetes	0.9999421238899232	NA	NA	Zurhausenvirales	0.999934196472168	NA	NA	Papillomaviridae	0.999934196472168	Firstpapillomavirinae	0.999934196472168	Deltapapillomavirus	0.999262809753418	NA	NA	Deltapapillomavirus 4	0.944367
ICTVTaxoChallenge_53787	Riboviria	1.0	NA	NA	Orthornavirae	1.0	NA	NA	Kitrinoviricota	0.99662614	NA	NA	Alsuviricetes	0.996626	NA	NA	Martellivirales	0.99661654	NA	NA	Endornaviridae	0.99661654	NA	NA	Betaendornavirus	0.99661654	NA	NA	Betaendornavirus gremmeniellae	0.9875142
ICTVTaxoChallenge_537881	Duplodnaviria	1.0	NA	NA	Heunggongvirae	1.0	NA	NA	Uroviricota	1.0	NA	NA	Caudoviricetes	1.0	NA	NA	NA	NA	NA	NA	Pootjesviridae	1.0	NA	NA	Rollinsvirus	0.9810342	NA	NA	Rollinsvirus ph04	0.9810342
ICTVTaxoChallenge_537884	Monodnaviria	0.99997973	NA	NA	Shotokuvirae	0.99997973	NA	NA	Cressdnaviricota	0.99997973	NA	NA	Arfiviricetes	0.99997973	NA	NA	Mulpavirales	0.8010598	NA	NA	Anicreviridae	0.7353198	NA	NA	NA	NA	NA	NA	NA	NA
ICTVTaxoChallenge_537910	Riboviria	1.0	NA	NA	Orthornavirae	1.0	NA	NA	Lenarviricota	1.0	NA	NA	Leviviricetes	1.0	NA	NA	Timlovirales	1.0	NA	NA	Steitzviridae	1.0	NA	NA	Hodnevirus	0.99999976	NA	NA	Hodnevirus neochthonenecus	0.9720873
ICTVTaxoChallenge_537919	Riboviria	1.0	NA	NA	Orthornavirae	1.0	NA	NA	Kitrinoviricota	1.0	NA	NA	Alsuviricetes	1.0	NA	NA	Tymovirales	1.0	NA	NA	Alphaflexiviridae	1.0	NA	NA	Potexvirus	0.99999976	NA	NA	NA	NA
ICTVTaxoChallenge_537933	Riboviria	0.9987961053848268	NA	NA	Orthornavirae	0.9984760284423828	NA	NA	Pisuviricota	0.9939931035041808	NA	NA	Stelpaviricetes	0.9937137365341188	NA	NA	Patatavirales	0.9937137365341188	NA	NA	Potyviridae	0.9937137365341188	NA	NA	Potyvirus	0.9935381412506104	NA	NA	Potyvirus lupinus	0.93635875
ICTVTaxoChallenge_537942	Duplodnaviria	1.0	NA	NA	Heunggongvirae	1.0	NA	NA	Uroviricota	1.0	NA	NA	Caudoviricetes	1.0	NA	NA	NA	NA	NA	NA	Demerecviridae	0.9995487	Markadamsvirinae	0.9995404	Tequintavirus	0.96078366	NA	NA	NA	NA
ICTVTaxoChallenge_537949	Riboviria	1.0	NA	NA	Orthornavirae	1.0	NA	NA	Pisuviricota	0.99999547	NA	NA	Duplopiviricetes	0.9797817	NA	NA	Durnavirales	0.9797817	NA	NA	Fusariviridae	0.5438487	NA	NA	Alphafusarivirus	0.5387574	NA	NA	NA	NA
ICTVTaxoChallenge_537952	Duplodnaviria	1.0	NA	NA	Heunggongvirae	1.0	NA	NA	Uroviricota	1.0	NA	NA	Caudoviricetes	1.0	NA	NA	NA	NA	NA	NA	Straboviridae	0.99991786	Tevenvirinae	0.99986553	Tequatrovirus	0.99986434	NA	NA	NA	NA
ICTVTaxoChallenge_537966	Varidnaviria	0.9968669	NA	NA	Bamfordvirae	0.9888115	NA	NA	Nucleocytoviricota	0.9888115	NA	NA	Pokkesviricetes	0.98879474	NA	NA	Chitovirales	0.98879474	NA	NA	Poxviridae	0.98879474	Chordopoxvirinae	0.98110235	Vespertilionpoxvirus	0.81175363	NA	NA	Vespertilionpoxvirus eptesipox	0.81175363
ICTVTaxoChallenge_538049	Duplodnaviria	1.0	NA	NA	Heunggongvirae	1.0	NA	NA	Uroviricota	1.0	NA	NA	Caudoviricetes	1.0	NA	NA	NA	NA	NA	NA	NA	NA	NA	NA	NA	NA	NA	NA	NA	NA
ICTVTaxoChallenge_53806	Riboviria	1.0	NA	NA	Orthornavirae	1.0	NA	NA	Pisuviricota	1.0	NA	NA	Stelpaviricetes	1.0	NA	NA	Patatavirales	1.0	NA	NA	Potyviridae	1.0	NA	NA	Potyvirus	1.0	NA	NA	Potyvirus atuberosi	0.99989414
ICTVTaxoChallenge_538069	Duplodnaviria	0.9999994	NA	NA	Heunggongvirae	0.9999994	NA	NA	Uroviricota	0.9999994	NA	NA	Caudoviricetes	0.9999994	NA	NA	NA	NA	NA	NA	Guelinviridae	0.99957025	NA	NA	Brucesealvirus	0.6047824	NA	NA	Brucesealvirus CPV4	0.6047695
ICTVTaxoChallenge_538101	Duplodnaviria	0.99818087	NA	NA	Heunggongvirae	0.99818087	NA	NA	Uroviricota	0.99818087	NA	NA	Caudoviricetes	0.99818087	NA	NA	NA	NA	NA	NA	NA	NA	NA	NA	Kairosalinivirus	0.998097	NA	NA	Kairosalinivirus SRUTV1	0.5153442
ICTVTaxoChallenge_538106	Riboviria	1.0	NA	NA	Orthornavirae	1.0	NA	NA	Pisuviricota	1.0	NA	NA	Duplopiviricetes	1.0	NA	NA	Durnavirales	1.0	NA	NA	Partitiviridae	1.0	NA	NA	Betapartitivirus	1.0	NA	NA	Betapartitivirus septemheterobasidion	0.9913265
ICTVTaxoChallenge_538159	Duplodnaviria	1.0	NA	NA	Heunggongvirae	1.0	NA	NA	Uroviricota	1.0	NA	NA	Caudoviricetes	1.0	NA	NA	NA	NA	NA	NA	Toyamaviridae	0.98781747	NA	NA	Totsukavirus	0.9878163	NA	NA	Totsukavirus waseda	0.9878163
ICTVTaxoChallenge_538173	Riboviria	0.9982811212539672	NA	NA	Orthornavirae	0.9982788562774658	NA	NA	Pisuviricota	0.9978095293045044	NA	NA	Pisoniviricetes	0.9977685213088988	NA	NA	Picornavirales	0.9977462887763976	NA	NA	Picornaviridae	0.9973450303077698	Ensavirinae	0.9973350167274476	Enterovirus	0.9971821308135986	NA	NA	Enterovirus cerhino	0.9599563
ICTVTaxoChallenge_538206	Riboviria	1.0	NA	NA	Orthornavirae	1.0	NA	NA	Duplornaviricota	1.0	NA	NA	Vidaverviricetes	1.0	NA	NA	Mindivirales	1.0	NA	NA	Cystoviridae	1.0	NA	NA	Cystovirus	1.0	NA	NA	Cystovirus phi2954	0.9864212
ICTVTaxoChallenge_538214	Monodnaviria	0.9997737	NA	NA	Loebvirae	0.991704	NA	NA	Hofneiviricota	0.991704	NA	NA	Faserviricetes	0.991704	NA	NA	Tubulavirales	0.991704	NA	NA	Inoviridae	0.9831508	NA	NA	Infulavirus	0.9826061	NA	NA	Infulavirus If1	0.9826061
ICTVTaxoChallenge_538254	Duplodnaviria	1.0	NA	NA	Heunggongvirae	1.0	NA	NA	Uroviricota	1.0	NA	NA	Caudoviricetes	1.0	NA	NA	Crassvirales	1.0	NA	NA	Intestiviridae	0.9988005	Crudevirinae	0.99860626	Drivevirus	0.91037595	NA	NA	Drivevirus gastrointestinalis	0.91037595
ICTVTaxoChallenge_538282	Varidnaviria	0.9566469	NA	NA	Bamfordvirae	0.9566469	NA	NA	Nucleocytoviricota	0.9566469	NA	NA	Megaviricetes	0.9566469	NA	NA	Pimascovirales	0.95658475	NA	NA	Iridoviridae	0.95656073	Alphairidovirinae	0.9565606	Ranavirus	0.9565593	NA	NA	Ranavirus epinephelus1	0.95653427
ICTVTaxoChallenge_538283	Riboviria	1.0	NA	NA	Orthornavirae	1.0	NA	NA	Duplornaviricota	0.9728214	NA	NA	Resentoviricetes	0.9728214	NA	NA	Reovirales	0.9728214	NA	NA	Spinareoviridae	0.964773	NA	NA	Mycoreovirus	0.96476334	NA	NA	Mycoreovirus alcryphonectriae	0.96476275
ICTVTaxoChallenge_53829	Riboviria	0.99725276	NA	NA	Orthornavirae	0.9972511	NA	NA	Duplornaviricota	0.7889038	NA	NA	Resentoviricetes	0.7889038	NA	NA	Reovirales	0.7889038	NA	NA	Sedoreoviridae	0.78839964	NA	NA	Orbivirus	0.78839946	NA	NA	NA	NA
ICTVTaxoChallenge_538305	Riboviria	1.0	NA	NA	Orthornavirae	1.0	NA	NA	Pisuviricota	0.9995154	NA	NA	Pisoniviricetes	0.9995154	NA	NA	Picornavirales	0.9995154	NA	NA	Secoviridae	0.9995127	Comovirinae	0.9995127	Nepovirus	0.9995127	NA	NA	Nepovirus myrtilli	0.99429315
ICTVTaxoChallenge_538315	NA	NA	NA	NA	NA	NA	NA	NA	NA	NA	NA	NA	NA	NA	NA	NA	NA	NA	NA	NA	NA	NA	NA	NA	NA	NA	NA	NA	NA	NA
ICTVTaxoChallenge_538321	Riboviria	1.0	NA	NA	Orthornavirae	1.0	NA	NA	Negarnaviricota	1.0	Haploviricotina	1.0	Monjiviricetes	1.0	NA	NA	Mononegavirales	1.0	NA	NA	Lispiviridae	0.9991586	NA	NA	Rivapovirus	0.6943045	NA	NA	Rivapovirus aleyrodidae	0.6943045
ICTVTaxoChallenge_538336	Duplodnaviria	0.9429180026054382	NA	NA	Heunggongvirae	0.9429180026054382	NA	NA	Uroviricota	0.9428859949111938	NA	NA	Caudoviricetes	0.9428859949111938	NA	NA	NA	NA	NA	NA	NA	NA	NA	NA	Magadivirus	0.9131834506988524	NA	NA	Magadivirus Mgbh1	0.91318345
ICTVTaxoChallenge_538343	Monodnaviria	0.993135929107666	NA	NA	Shotokuvirae	0.9931355714797974	NA	NA	Cressdnaviricota	0.9927381873130798	NA	NA	Arfiviricetes	0.9926934242248536	NA	NA	Cirlivirales	0.992374837398529	NA	NA	Vilyaviridae	0.9920947551727296	NA	NA	Ormalvirus	0.9888075590133668	NA	NA	Ormalvirus cirith	0.9887596
ICTVTaxoChallenge_538358	Varidnaviria	0.99999845	NA	NA	Bamfordvirae	0.99999845	NA	NA	Nucleocytoviricota	0.999998	NA	NA	Megaviricetes	0.999998	NA	NA	Imitervirales	0.999998	NA	NA	Mesomimiviridae	0.67479175	NA	NA	Tethysvirus	0.67479175	NA	NA	Tethysvirus hollandense	0.65799576
ICTVTaxoChallenge_538365	Riboviria	0.9998088479042052	NA	NA	Orthornavirae	0.9998088479042052	NA	NA	Pisuviricota	0.997997522354126	NA	NA	Pisoniviricetes	0.9973604679107666	NA	NA	Sobelivirales	0.9970586895942688	NA	NA	Solemoviridae	0.9970586895942688	NA	NA	Sobemovirus	0.996857523918152	NA	NA	Sobemovirus smamv	0.9963063
ICTVTaxoChallenge_538375	Riboviria	1.0	NA	NA	Orthornavirae	1.0	NA	NA	Duplornaviricota	0.9999976	NA	NA	Resentoviricetes	0.9999976	NA	NA	Reovirales	0.9999976	NA	NA	Spinareoviridae	0.9949131	NA	NA	Coltivirus	0.9949131	NA	NA	Coltivirus dermacentoris	0.62853736
ICTVTaxoChallenge_538403	Riboviria	1.0	NA	NA	Orthornavirae	1.0	NA	NA	Pisuviricota	0.9998646	NA	NA	NA	NA	NA	NA	Yadokarivirales	0.8810449	NA	NA	Yadokariviridae	0.8810449	NA	NA	Alphayadokarivirus	0.8783495	NA	NA	Alphayadokarivirus nibani	0.8782678
ICTVTaxoChallenge_538415	Riboviria	1.0	NA	NA	Orthornavirae	1.0	NA	NA	Negarnaviricota	0.9999987	Haploviricotina	0.9999987	Monjiviricetes	0.9999801	NA	NA	Mononegavirales	0.9999801	NA	NA	Mymonaviridae	0.99997056	NA	NA	Botrytimonavirus	0.99524385	NA	NA	Botrytimonavirus alphabotrytidis	0.9915021
ICTVTaxoChallenge_538451	Duplodnaviria	0.9999999	NA	NA	Heunggongvirae	0.9999999	NA	NA	Uroviricota	0.9999999	NA	NA	Caudoviricetes	0.9999999	NA	NA	NA	NA	NA	NA	Straboviridae	0.8825938	Tevenvirinae	0.88203466	Dhakavirus	0.8736467	NA	NA	NA	NA
ICTVTaxoChallenge_53846	Riboviria	1.0	NA	NA	Orthornavirae	1.0	NA	NA	Negarnaviricota	0.999689	Polyploviricotina	0.999689	Bunyaviricetes	0.99954885	NA	NA	Hareavirales	0.99950486	NA	NA	Phenuiviridae	0.83521706	NA	NA	Tenuivirus	0.826726	NA	NA	NA	NA
ICTVTaxoChallenge_538480	Varidnaviria	0.99999857	NA	NA	Bamfordvirae	0.99999857	NA	NA	Nucleocytoviricota	0.99999857	NA	NA	Megaviricetes	0.99999857	NA	NA	Pimascovirales	0.9999943	NA	NA	Iridoviridae	0.99999416	Alphairidovirinae	0.99999416	Ranavirus	0.99999416	NA	NA	Ranavirus rana1	0.97206736
ICTVTaxoChallenge_538488	Monodnaviria	1.0	NA	NA	Trapavirae	1.0	NA	NA	Saleviricota	1.0	NA	NA	Huolimaviricetes	1.0	NA	NA	Haloruvirales	1.0	NA	NA	Pleolipoviridae	1.0	NA	NA	Betapleolipovirus	0.99569666	NA	NA	Betapleolipovirus italiense	0.83335286
ICTVTaxoChallenge_53851	Riboviria	1.0	NA	NA	Orthornavirae	1.0	NA	NA	Lenarviricota	1.0	NA	NA	Leviviricetes	1.0	NA	NA	Timlovirales	1.0	NA	NA	Steitzviridae	1.0	NA	NA	Tehmuvirus	0.999689	NA	NA	Tehmuvirus arvivivens	0.999689
ICTVTaxoChallenge_538531	Duplodnaviria	1.0	NA	NA	Heunggongvirae	1.0	NA	NA	Uroviricota	1.0	NA	NA	Caudoviricetes	1.0	NA	NA	NA	NA	NA	NA	NA	NA	Kutznervirinae	0.9999998	Quhwahvirus	0.9999941	NA	NA	Quhwahvirus kaihaidragon	0.999367
ICTVTaxoChallenge_538536	Riboviria	0.9472071	NA	NA	Orthornavirae	0.9472071	NA	NA	Negarnaviricota	0.94080544	Polyploviricotina	0.94080544	Insthoviricetes	0.8209463	NA	NA	Articulavirales	0.8209463	NA	NA	Amnoonviridae	0.82070774	NA	NA	Tilapinevirus	0.82070774	NA	NA	Tilapinevirus tilapiae	0.82070774
ICTVTaxoChallenge_538544	Riboviria	1.0	NA	NA	Orthornavirae	1.0	NA	NA	Negarnaviricota	1.0	Haploviricotina	1.0	Monjiviricetes	1.0	NA	NA	Mononegavirales	1.0	NA	NA	Mymonaviridae	1.0	NA	NA	Botrytimonavirus	0.99813735	NA	NA	Botrytimonavirus sclerotiniae	0.9958759
ICTVTaxoChallenge_538546	Riboviria	1.0	NA	NA	Orthornavirae	1.0	NA	NA	Pisuviricota	1.0	NA	NA	Pisoniviricetes	1.0	NA	NA	Picornavirales	1.0	NA	NA	Picornaviridae	1.0	Kodimesavirinae	1.0	Kobuvirus	1.0	NA	NA	Kobuvirus femyomini	0.7737906
ICTVTaxoChallenge_538561	Duplodnaviria	1.0	NA	NA	Heunggongvirae	1.0	NA	NA	Uroviricota	1.0	NA	NA	Caudoviricetes	1.0	NA	NA	NA	NA	NA	NA	NA	NA	NA	NA	Pbunavirus	0.9999669	NA	NA	NA	NA
ICTVTaxoChallenge_538574	Riboviria	1.0	NA	NA	Orthornavirae	1.0	NA	NA	Duplornaviricota	1.0	NA	NA	Chrymotiviricetes	1.0	NA	NA	Ghabrivirales	1.0	Alphatotivirineae	1.0	Chrysoviridae	1.0	NA	NA	Alphachrysovirus	0.99998605	NA	NA	Alphachrysovirus cryphonectriae	0.64986235
ICTVTaxoChallenge_53859	Duplodnaviria	1.0	NA	NA	Heunggongvirae	1.0	NA	NA	Uroviricota	1.0	NA	NA	Caudoviricetes	1.0	NA	NA	NA	NA	NA	NA	Autographiviridae	0.98578495	Okabevirinae	0.98578495	Ampunavirus	0.9857848	NA	NA	Ampunavirus RSPI1	0.9857848
ICTVTaxoChallenge_538597	Riboviria	1.0	NA	NA	Orthornavirae	1.0	NA	NA	Kitrinoviricota	0.9973022	NA	NA	Alsuviricetes	0.9973022	NA	NA	Tymovirales	0.99619263	NA	NA	Alphaflexiviridae	0.9961918	NA	NA	Allexivirus	0.9960507	NA	NA	Allexivirus sennae	0.9960417
ICTVTaxoChallenge_538606	Duplodnaviria	1.0	NA	NA	Heunggongvirae	1.0	NA	NA	Uroviricota	1.0	NA	NA	Caudoviricetes	1.0	NA	NA	NA	NA	NA	NA	Drexlerviridae	0.99999523	NA	NA	Jhansiroadvirus	0.99972063	NA	NA	Jhansiroadvirus gwaliVC1	0.99972063
ICTVTaxoChallenge_538635	Duplodnaviria	1.0	NA	NA	Heunggongvirae	1.0	NA	NA	Uroviricota	1.0	NA	NA	Caudoviricetes	1.0	NA	NA	NA	NA	NA	NA	NA	NA	Guarnerosvirinae	0.9999466	Torontovirus	0.98181957	NA	NA	Torontovirus JBD25	0.6872008
ICTVTaxoChallenge_538654	Duplodnaviria	0.9999999	NA	NA	Heunggongvirae	0.9999999	NA	NA	Uroviricota	0.9999999	NA	NA	Caudoviricetes	0.9999999	NA	NA	NA	NA	NA	NA	NA	NA	NA	NA	Kroosvirus	0.9999994	NA	NA	Kroosvirus jksyngboy	0.967808
ICTVTaxoChallenge_538672	Riboviria	1.0	NA	NA	Orthornavirae	1.0	NA	NA	Negarnaviricota	0.9989618	Polyploviricotina	0.9989618	Bunyaviricetes	0.99893016	NA	NA	Hareavirales	0.9989082	NA	NA	Konkoviridae	0.7507351	NA	NA	Olpivirus	0.7507351	NA	NA	Olpivirus tulipae	0.7507351
ICTVTaxoChallenge_538677	Monodnaviria	0.9999999	NA	NA	Shotokuvirae	0.99817073	NA	NA	Cressdnaviricota	0.99817073	NA	NA	Arfiviricetes	0.99817073	NA	NA	Cirlivirales	0.99817	NA	NA	Circoviridae	0.99817	NA	NA	Cyclovirus	0.99817	NA	NA	Cyclovirus svosve	0.89210045
ICTVTaxoChallenge_538711	Varidnaviria	1.0	NA	NA	Bamfordvirae	1.0	NA	NA	Nucleocytoviricota	1.0	NA	NA	Megaviricetes	1.0	NA	NA	Pimascovirales	0.7942255	NA	NA	Iridoviridae	0.7942255	Betairidovirinae	0.7941332	Decapodiridovirus	0.74202335	NA	NA	Decapodiridovirus litopenaeus1	0.74202335
ICTVTaxoChallenge_538730	Riboviria	1.0	NA	NA	Orthornavirae	1.0	NA	NA	Duplornaviricota	0.9999943	NA	NA	Resentoviricetes	0.9999943	NA	NA	Reovirales	0.9999943	NA	NA	Sedoreoviridae	0.9986589	NA	NA	Rotavirus	0.98299503	NA	NA	Rotavirus phigastroenteritidis	0.9568442
ICTVTaxoChallenge_538733	Duplodnaviria	1.0	NA	NA	Heunggongvirae	1.0	NA	NA	Uroviricota	1.0	NA	NA	Caudoviricetes	1.0	NA	NA	NA	NA	NA	NA	Herelleviridae	0.9999785	Bastillevirinae	0.9999785	Caeruleovirus	0.9944839	NA	NA	Caeruleovirus Bcp1	0.53920954
ICTVTaxoChallenge_538735	Riboviria	0.9977262616157532	NA	NA	Orthornavirae	0.9977236390113832	NA	NA	Pisuviricota	0.9940556883811952	NA	NA	Stelpaviricetes	0.9938862323760986	NA	NA	Patatavirales	0.9938862323760986	NA	NA	Potyviridae	0.9938862323760986	NA	NA	Potyvirus	0.9934011697769164	NA	NA	Potyvirus gloriosae	0.95814914
ICTVTaxoChallenge_538753	Riboviria	0.665800154209137	NA	NA	Orthornavirae	0.6637375950813293	NA	NA	Duplornaviricota	0.5979074239730835	NA	NA	Vidaverviricetes	0.5966886878013611	NA	NA	Mindivirales	0.5966886878013611	NA	NA	Cystoviridae	0.5966886878013611	NA	NA	Cystovirus	0.5966886878013611	NA	NA	Cystovirus phi8	0.58842206
ICTVTaxoChallenge_53876	Duplodnaviria	0.952195167541504	NA	NA	Heunggongvirae	0.952195167541504	NA	NA	Uroviricota	0.9490387439727784	NA	NA	Caudoviricetes	0.9490387439727784	NA	NA	NA	NA	NA	NA	NA	NA	NA	NA	NA	NA	NA	NA	NA	NA
ICTVTaxoChallenge_538785	Riboviria	1.0	NA	NA	Orthornavirae	1.0	NA	NA	Pisuviricota	0.9962632	NA	NA	Pisoniviricetes	0.9960968	NA	NA	Picornavirales	0.99609095	NA	NA	Secoviridae	0.9953279	NA	NA	Sadwavirus	0.8670266	Cholivirus	0.8583997	Sadwavirus betananas	0.853125
ICTVTaxoChallenge_538794	Duplodnaviria	1.0	NA	NA	Heunggongvirae	1.0	NA	NA	Uroviricota	1.0	NA	NA	Caudoviricetes	1.0	NA	NA	Crassvirales	0.99274856	NA	NA	Suoliviridae	0.99272025	Loutivirinae	0.8579283	Buchavirus	0.8579283	NA	NA	Buchavirus copri	0.8578481
ICTVTaxoChallenge_53882	Duplodnaviria	1.0	NA	NA	Heunggongvirae	1.0	NA	NA	Uroviricota	1.0	NA	NA	Caudoviricetes	1.0	NA	NA	NA	NA	NA	NA	NA	NA	NA	NA	Triavirus	0.9999999	NA	NA	NA	NA
ICTVTaxoChallenge_538834	Riboviria	1.0	NA	NA	Orthornavirae	0.9985116	NA	NA	Duplornaviricota	0.9985116	NA	NA	Resentoviricetes	0.9985116	NA	NA	Reovirales	0.9985116	NA	NA	Spinareoviridae	0.9985116	NA	NA	Cypovirus	0.969962	NA	NA	Cypovirus betineae	0.96964103
ICTVTaxoChallenge_53884	Duplodnaviria	1.0	NA	NA	Heunggongvirae	1.0	NA	NA	Uroviricota	1.0	NA	NA	Caudoviricetes	1.0	NA	NA	NA	NA	NA	NA	NA	NA	Tybeckvirinae	0.9631803	Lenusvirus	0.9631803	NA	NA	Lenusvirus nyseid	0.9631803
ICTVTaxoChallenge_538864	Riboviria	1.0	NA	NA	Orthornavirae	1.0	NA	NA	Negarnaviricota	1.0	Polyploviricotina	1.0	Bunyaviricetes	1.0	NA	NA	Elliovirales	1.0	NA	NA	Peribunyaviridae	1.0	NA	NA	Orthobunyavirus	1.0	NA	NA	NA	NA
ICTVTaxoChallenge_53889	Duplodnaviria	1.0	NA	NA	Heunggongvirae	1.0	NA	NA	Uroviricota	1.0	NA	NA	Caudoviricetes	1.0	NA	NA	Crassvirales	1.0	NA	NA	Suoliviridae	1.0	Oafivirinae	0.947395	Cacepaovirus	0.9353938	NA	NA	Cacepaovirus simiae	0.9353938
ICTVTaxoChallenge_53890	Riboviria	0.9986900687217712	NA	NA	Orthornavirae	0.99832946062088	NA	NA	NA	NA	NA	NA	NA	NA	NA	NA	NA	NA	NA	NA	Birnaviridae	0.9966138005256652	NA	NA	Entomobirnavirus	0.994473397731781	NA	NA	Entomobirnavirus anophelae	0.97946453
ICTVTaxoChallenge_538911	Duplodnaviria	1.0	NA	NA	Heunggongvirae	1.0	NA	NA	Uroviricota	1.0	NA	NA	Caudoviricetes	1.0	NA	NA	NA	NA	NA	NA	Schitoviridae	0.9913601	NA	NA	Oliverunavirus	0.56824857	NA	NA	Oliverunavirus OLIVR1	0.56824857
ICTVTaxoChallenge_538942	Duplodnaviria	1.0	NA	NA	Heunggongvirae	1.0	NA	NA	Uroviricota	1.0	NA	NA	Caudoviricetes	1.0	NA	NA	NA	NA	NA	NA	NA	NA	NA	NA	Enhodamvirus	0.99125683	NA	NA	Enhodamvirus VC8	0.9067637
ICTVTaxoChallenge_538962	Varidnaviria	0.9782963	NA	NA	Bamfordvirae	0.9782963	NA	NA	Nucleocytoviricota	0.9782963	NA	NA	Megaviricetes	0.9782963	NA	NA	Imitervirales	0.9780609	NA	NA	Mesomimiviridae	0.9778925	NA	NA	Tethysvirus	0.9778925	NA	NA	Tethysvirus hollandense	0.9778925
ICTVTaxoChallenge_538984	Riboviria	0.6520145	NA	NA	Orthornavirae	0.6520145	NA	NA	Duplornaviricota	0.6520131	NA	NA	Resentoviricetes	0.6520131	NA	NA	Reovirales	0.6520131	NA	NA	Spinareoviridae	0.6520131	NA	NA	Cypovirus	0.6520093	NA	NA	Cypovirus betineae	0.6520077
ICTVTaxoChallenge_538997	Riboviria	1.0	NA	NA	Orthornavirae	1.0	NA	NA	Negarnaviricota	0.8135677	Polyploviricotina	0.8135677	Bunyaviricetes	0.8135677	NA	NA	Hareavirales	0.8135677	NA	NA	Phenuiviridae	0.8135675	NA	NA	Tenuivirus	0.68588173	NA	NA	Tenuivirus echinochloae	0.5166616
ICTVTaxoChallenge_5390	Adnaviria	1.0	NA	NA	Zilligvirae	1.0	NA	NA	Taleaviricota	1.0	NA	NA	Tokiviricetes	1.0	NA	NA	Maximonvirales	0.9999379	NA	NA	Ahmunviridae	0.9999379	NA	NA	Yumkaaxvirus	0.9999379	NA	NA	Yumkaaxvirus pescaderoense	0.9999379
ICTVTaxoChallenge_539003	Riboviria	0.9974340796470642	NA	NA	Orthornavirae	0.9913713335990906	NA	NA	Kitrinoviricota	0.9488621354103088	NA	NA	Tolucaviricetes	0.9450049996376038	NA	NA	Tolivirales	0.9450049996376038	NA	NA	Tombusviridae	0.9450049996376038	Procedovirinae	0.820617139339447	Gammacarmovirus	0.7315466403961182	NA	NA	Gammacarmovirus glycinis	0.7312144
ICTVTaxoChallenge_539037	Riboviria	0.9877449870109558	NA	NA	Orthornavirae	0.9876328706741332	NA	NA	Kitrinoviricota	0.9185675978660583	NA	NA	Flasuviricetes	0.9184747338294984	NA	NA	Amarillovirales	0.9184747338294984	NA	NA	Flaviviridae	0.9184747338294984	NA	NA	Hepacivirus	0.9180728197097778	NA	NA	Hepacivirus hominis	0.9039025
ICTVTaxoChallenge_539045	Riboviria	1.0	NA	NA	Orthornavirae	1.0	NA	NA	Negarnaviricota	1.0	Haploviricotina	1.0	Monjiviricetes	1.0	NA	NA	Mononegavirales	1.0	NA	NA	Rhabdoviridae	1.0	Alpharhabdovirinae	1.0	Sunrhavirus	0.9999976	NA	NA	Sunrhavirus harrison	0.966266
ICTVTaxoChallenge_539073	Riboviria	1.0	NA	NA	Orthornavirae	1.0	NA	NA	Negarnaviricota	1.0	Haploviricotina	1.0	Monjiviricetes	1.0	NA	NA	Mononegavirales	0.99999833	NA	NA	Rhabdoviridae	0.99999833	Betarhabdovirinae	0.99999833	Cytorhabdovirus	0.9544265	NA	NA	NA	NA
ICTVTaxoChallenge_539091	Riboviria	1.0	NA	NA	Orthornavirae	1.0	NA	NA	Lenarviricota	1.0	NA	NA	Leviviricetes	0.99999857	NA	NA	Norzivirales	0.99999857	NA	NA	Fiersviridae	0.9976962	NA	NA	Andhaxevirus	0.9740275	NA	NA	Andhaxevirus lutadaptatum	0.97300065
ICTVTaxoChallenge_539131	Adnaviria	0.9999999	NA	NA	Zilligvirae	0.9999999	NA	NA	Taleaviricota	0.9999999	NA	NA	Tokiviricetes	0.9999999	NA	NA	Ligamenvirales	0.99999475	NA	NA	Rudiviridae	0.99990296	NA	NA	Usarudivirus	0.6357647	NA	NA	Usarudivirus dryadis	0.61968243
ICTVTaxoChallenge_539144	Adnaviria	1.0	NA	NA	Zilligvirae	1.0	NA	NA	Taleaviricota	1.0	NA	NA	Tokiviricetes	1.0	NA	NA	Ligamenvirales	1.0	NA	NA	Rudiviridae	0.97224134	NA	NA	Hoswirudivirus	0.97224134	NA	NA	NA	NA
ICTVTaxoChallenge_539188	Varidnaviria	0.9999999	NA	NA	Bamfordvirae	0.9999999	NA	NA	Nucleocytoviricota	0.9999999	NA	NA	Pokkesviricetes	0.9999987	NA	NA	Chitovirales	0.9999987	NA	NA	Poxviridae	0.9999987	Entomopoxvirinae	0.9697909	Deltaentomopoxvirus	0.96977144	NA	NA	Deltaentomopoxvirus msanguinipes	0.96977144
ICTVTaxoChallenge_539192	Monodnaviria	0.9806133508682252	NA	NA	Shotokuvirae	0.9806133508682252	NA	NA	Cressdnaviricota	0.98061203956604	NA	NA	Repensiviricetes	0.9800108075141908	NA	NA	Geplafuvirales	0.9800108075141908	NA	NA	Genomoviridae	0.9799759984016418	NA	NA	Gemycircularvirus	0.958187699317932	NA	NA	Gemycircularvirus odona2	0.95514476
ICTVTaxoChallenge_539194	Duplodnaviria	0.85144335	NA	NA	Heunggongvirae	0.85144335	NA	NA	Uroviricota	0.85144335	NA	NA	Caudoviricetes	0.85144335	NA	NA	NA	NA	NA	NA	Vilmaviridae	0.5415081	Lclasvirinae	0.53310007	Bromdenvirus	0.5163646	NA	NA	NA	NA
ICTVTaxoChallenge_5392	Riboviria	1.0	NA	NA	Orthornavirae	1.0	NA	NA	Duplornaviricota	1.0	NA	NA	Resentoviricetes	1.0	NA	NA	Reovirales	1.0	NA	NA	Spinareoviridae	1.0	NA	NA	Orthoreovirus	0.98943955	NA	NA	Orthoreovirus avis	0.98936677
ICTVTaxoChallenge_539206	Duplodnaviria	0.9999994	NA	NA	Heunggongvirae	0.9999994	NA	NA	Uroviricota	0.9999994	NA	NA	Caudoviricetes	0.9999994	NA	NA	NA	NA	NA	NA	NA	NA	Vequintavirinae	0.90908384	Mydovirus	0.90908384	NA	NA	Mydovirus KpS8	0.9090836
ICTVTaxoChallenge_539211	Riboviria	0.9996091723442078	NA	NA	Orthornavirae	0.9995918869972228	NA	NA	Kitrinoviricota	0.9905542731285096	NA	NA	Tolucaviricetes	0.9597672820091248	NA	NA	Tolivirales	0.9597672820091248	NA	NA	Tombusviridae	0.959766924381256	Procedovirinae	0.9406657814979552	Pelarspovirus	0.883185088634491	NA	NA	Pelarspovirus sambuci	0.64259094
ICTVTaxoChallenge_539263	Riboviria	1.0	NA	NA	Orthornavirae	1.0	NA	NA	Lenarviricota	1.0	NA	NA	Howeltoviricetes	0.9999999	NA	NA	Cryppavirales	0.9999999	NA	NA	Mitoviridae	0.9999999	NA	NA	Duamitovirus	0.9999999	NA	NA	Duamitovirus gima2	0.5267016
ICTVTaxoChallenge_53927	Riboviria	0.99999976	NA	NA	Orthornavirae	0.99999976	NA	NA	Lenarviricota	0.99995923	NA	NA	Leviviricetes	0.99995923	NA	NA	Timlovirales	0.7978529	NA	NA	Steitzviridae	0.7978529	NA	NA	Hodnevirus	0.66203797	NA	NA	NA	NA
ICTVTaxoChallenge_539277	Monodnaviria	0.99594754	NA	NA	Shotokuvirae	0.99594754	NA	NA	Cressdnaviricota	0.99594754	NA	NA	Arfiviricetes	0.99594754	NA	NA	Cremevirales	0.99594754	NA	NA	Smacoviridae	0.99594754	NA	NA	Drosmacovirus	0.5656522	NA	NA	Drosmacovirus cervi1	0.55930686
ICTVTaxoChallenge_539287	Riboviria	1.0	NA	NA	Orthornavirae	1.0	NA	NA	Duplornaviricota	0.99999785	NA	NA	Resentoviricetes	0.99999785	NA	NA	Reovirales	0.99999785	NA	NA	Sedoreoviridae	0.97128606	NA	NA	Phytoreovirus	0.9710386	NA	NA	Phytoreovirus betaoryzae	0.8638042
ICTVTaxoChallenge_539296	Riboviria	1.0	NA	NA	Orthornavirae	1.0	NA	NA	Duplornaviricota	1.0	NA	NA	Chrymotiviricetes	1.0	NA	NA	Ghabrivirales	1.0	Alphatotivirineae	1.0	Chrysoviridae	1.0	NA	NA	Alphachrysovirus	1.0	NA	NA	Alphachrysovirus cerasi	0.99999404
ICTVTaxoChallenge_539302	Duplodnaviria	0.9999397	NA	NA	Heunggongvirae	0.9999397	NA	NA	Uroviricota	0.9999397	NA	NA	Caudoviricetes	0.9999397	NA	NA	NA	NA	NA	NA	Chimalliviridae	0.99870086	Gorgonvirinae	0.9987008	Aphroditevirus	0.9986983	NA	NA	Aphroditevirus USC1	0.9654146
ICTVTaxoChallenge_539307	Duplodnaviria	1.0	NA	NA	Heunggongvirae	1.0	NA	NA	Uroviricota	1.0	NA	NA	Caudoviricetes	1.0	NA	NA	NA	NA	NA	NA	Autographiviridae	1.0	Beijerinckvirinae	1.0	Friunavirus	1.0	NA	NA	Friunavirus Abp1	0.82461226
ICTVTaxoChallenge_539310	Riboviria	1.0	NA	NA	Orthornavirae	1.0	NA	NA	Duplornaviricota	0.9456141	NA	NA	Resentoviricetes	0.9456141	NA	NA	Reovirales	0.9456141	NA	NA	Sedoreoviridae	0.9456141	NA	NA	Rotavirus	0.9456131	NA	NA	Rotavirus alphagastroenteritidis	0.94559425
ICTVTaxoChallenge_539339	Monodnaviria	1.0	NA	NA	Shotokuvirae	1.0	NA	NA	Cressdnaviricota	1.0	NA	NA	Repensiviricetes	1.0	NA	NA	Geplafuvirales	1.0	NA	NA	Geminiviridae	1.0	NA	NA	Capulavirus	0.9999906	NA	NA	Capulavirus euphorbiae	0.99998903
ICTVTaxoChallenge_539350	Riboviria	1.0	NA	NA	Orthornavirae	1.0	NA	NA	Negarnaviricota	0.99437135	Polyploviricotina	0.99437135	Insthoviricetes	0.99436754	NA	NA	Articulavirales	0.99436754	NA	NA	Amnoonviridae	0.82414544	NA	NA	Tilapinevirus	0.82414544	NA	NA	Tilapinevirus tilapiae	0.82414544
ICTVTaxoChallenge_539351	Adnaviria	1.0	NA	NA	Zilligvirae	1.0	NA	NA	Taleaviricota	1.0	NA	NA	Tokiviricetes	1.0	NA	NA	Ligamenvirales	1.0	NA	NA	Rudiviridae	0.7712969	NA	NA	Itarudivirus	0.76896983	NA	NA	Itarudivirus pozzuoliense	0.76896983
ICTVTaxoChallenge_539371	Riboviria	1.0	NA	NA	Orthornavirae	1.0	NA	NA	Negarnaviricota	1.0	Haploviricotina	1.0	Monjiviricetes	1.0	NA	NA	Mononegavirales	1.0	NA	NA	Lispiviridae	0.99999964	NA	NA	Aleyavirus	0.5420278	NA	NA	Aleyavirus fuyangense	0.5420278
ICTVTaxoChallenge_539379	Adnaviria	1.0	NA	NA	Zilligvirae	1.0	NA	NA	Taleaviricota	1.0	NA	NA	Tokiviricetes	1.0	NA	NA	Ligamenvirales	1.0	NA	NA	Rudiviridae	1.0	NA	NA	Hoswirudivirus	1.0	NA	NA	Hoswirudivirus acidiani	0.6940371
ICTVTaxoChallenge_539389	Riboviria	1.0	NA	NA	Orthornavirae	1.0	NA	NA	Duplornaviricota	1.0	NA	NA	Resentoviricetes	1.0	NA	NA	Reovirales	1.0	NA	NA	Sedoreoviridae	0.999798	NA	NA	Rotavirus	0.9997812	NA	NA	Rotavirus betagastroenteritidis	0.97501767
ICTVTaxoChallenge_53940	Duplodnaviria	0.9813522100448608	NA	NA	Heunggongvirae	0.9813522100448608	NA	NA	Uroviricota	0.9803324341773988	NA	NA	Caudoviricetes	0.9803324341773988	NA	NA	NA	NA	NA	NA	NA	NA	Vequintavirinae	0.8863431215286255	Vequintavirus	0.8293203711509705	NA	NA	NA	NA
ICTVTaxoChallenge_539404	Riboviria	1.0	NA	NA	Orthornavirae	1.0	NA	NA	Negarnaviricota	0.99999666	Haploviricotina	0.99999666	Monjiviricetes	0.99999654	NA	NA	Mononegavirales	0.99999654	NA	NA	Paramyxoviridae	0.99999654	Rubulavirinae	0.99999654	Pararubulavirus	0.99999654	NA	NA	Pararubulavirus accraense	0.5588433
ICTVTaxoChallenge_539425	Riboviria	0.8741755485534668	NA	NA	Orthornavirae	0.8741254210472107	NA	NA	Duplornaviricota	0.8674476742744446	NA	NA	Chrymotiviricetes	0.8674074411392212	NA	NA	Ghabrivirales	0.8674074411392212	Alphatotivirineae	0.8659729361534119	Chrysoviridae	0.7213010787963867	NA	NA	Betachrysovirus	0.721290647983551	NA	NA	Betachrysovirus colletotrichi	0.5267649
ICTVTaxoChallenge_539462	Varidnaviria	0.99958307	NA	NA	Bamfordvirae	0.99958307	NA	NA	Nucleocytoviricota	0.99958295	NA	NA	Megaviricetes	0.9573663	NA	NA	Pimascovirales	0.9553888	NA	NA	Iridoviridae	0.9233682	Betairidovirinae	0.9081342	Iridovirus	0.9081329	NA	NA	Iridovirus armadillidium1	0.9081329
ICTVTaxoChallenge_539463	Varidnaviria	0.99503434	NA	NA	Bamfordvirae	0.99503434	NA	NA	Nucleocytoviricota	0.99503434	NA	NA	Megaviricetes	0.99503434	NA	NA	Imitervirales	0.9950336	NA	NA	Allomimiviridae	0.9950336	NA	NA	Oceanusvirus	0.97822326	NA	NA	Oceanusvirus kaneohense	0.97822326
ICTVTaxoChallenge_539468	Riboviria	0.9996402263641356	NA	NA	Orthornavirae	0.9996402263641356	NA	NA	Lenarviricota	0.9995691776275636	NA	NA	Leviviricetes	0.9995691776275636	NA	NA	Timlovirales	0.9995546340942384	NA	NA	Steitzviridae	0.9995508193969728	NA	NA	Molucevirus	0.999446451663971	NA	NA	Molucevirus chthonohabitans	0.9946218
ICTVTaxoChallenge_539494	Riboviria	0.8309544920921326	NA	NA	Orthornavirae	0.8180719614028931	NA	NA	Duplornaviricota	0.8154323697090149	NA	NA	Chrymotiviricetes	0.8117223381996155	NA	NA	Ghabrivirales	0.8117223381996155	Alphatotivirineae	0.7798353433609009	Chrysoviridae	0.7510350942611694	NA	NA	Alphachrysovirus	0.7193461656570435	NA	NA	Alphachrysovirus penicillii	0.6604698
ICTVTaxoChallenge_5395	Monodnaviria	1.0	NA	NA	Shotokuvirae	1.0	NA	NA	Cressdnaviricota	1.0	NA	NA	Arfiviricetes	1.0	NA	NA	Cremevirales	0.9999988	NA	NA	Smacoviridae	0.9999988	NA	NA	Porprismacovirus	0.9999988	NA	NA	Porprismacovirus canid4	0.9948553
ICTVTaxoChallenge_539502	Riboviria	0.9980103373527528	NA	NA	Orthornavirae	0.9980060458183287	NA	NA	Pisuviricota	0.9978893399238586	NA	NA	Pisoniviricetes	0.9977413415908812	NA	NA	Picornavirales	0.997156858444214	NA	NA	Picornaviridae	0.9969226121902466	Ensavirinae	0.9889543652534484	Enterovirus	0.9866260290145874	NA	NA	Enterovirus alphacoxsackie	0.9508159
ICTVTaxoChallenge_539531	Monodnaviria	1.0	NA	NA	Shotokuvirae	1.0	NA	NA	Cressdnaviricota	1.0	NA	NA	Repensiviricetes	1.0	NA	NA	Geplafuvirales	1.0	NA	NA	Geminiviridae	1.0	NA	NA	Begomovirus	1.0	NA	NA	NA	NA
ICTVTaxoChallenge_539540	Monodnaviria	0.9996380805969238	NA	NA	Shotokuvirae	0.999636173248291	NA	NA	Cressdnaviricota	0.999636173248291	NA	NA	Repensiviricetes	0.9996360540390016	NA	NA	Geplafuvirales	0.9996360540390016	NA	NA	Geminiviridae	0.9996358156204224	NA	NA	Begomovirus	0.9996358156204224	NA	NA	NA	NA
ICTVTaxoChallenge_539541	Riboviria	1.0	NA	NA	Orthornavirae	1.0	NA	NA	Pisuviricota	1.0	NA	NA	Pisoniviricetes	1.0	NA	NA	Picornavirales	1.0	NA	NA	Picornaviridae	0.99999964	Caphthovirinae	0.99999964	Cardiovirus	0.9999912	NA	NA	Cardiovirus saffoldi	0.9999896
ICTVTaxoChallenge_539593	Riboviria	0.9909557700157166	NA	NA	Orthornavirae	0.9908989667892456	NA	NA	Negarnaviricota	0.9903551936149596	Polyploviricotina	0.9899501800537108	Bunyaviricetes	0.9899501800537108	NA	NA	Elliovirales	0.979903280735016	NA	NA	Tospoviridae	0.978783130645752	NA	NA	Orthotospovirus	0.978783130645752	NA	NA	Orthotospovirus citrullonecrosis	0.6546959
ICTVTaxoChallenge_539609	Adnaviria	1.0	NA	NA	Zilligvirae	1.0	NA	NA	Taleaviricota	1.0	NA	NA	Tokiviricetes	1.0	NA	NA	Ligamenvirales	1.0	NA	NA	Lipothrixviridae	0.99997914	NA	NA	Betalipothrixvirus	0.9999747	NA	NA	Betalipothrixvirus hveragerdiense	0.9995443
ICTVTaxoChallenge_539649	Duplodnaviria	0.9907577	NA	NA	Heunggongvirae	0.9907577	NA	NA	Uroviricota	0.9907577	NA	NA	Caudoviricetes	0.9907577	NA	NA	NA	NA	NA	NA	NA	NA	NA	NA	NA	NA	NA	NA	NA	NA
ICTVTaxoChallenge_539653	Riboviria	1.0	NA	NA	Orthornavirae	1.0	NA	NA	Duplornaviricota	0.99999344	NA	NA	Resentoviricetes	0.99999344	NA	NA	Reovirales	0.99999344	NA	NA	Spinareoviridae	0.99999034	NA	NA	Orthoreovirus	0.99998057	NA	NA	Orthoreovirus nelsonense	0.9917571
ICTVTaxoChallenge_53966	Duplodnaviria	1.0	NA	NA	Heunggongvirae	1.0	NA	NA	Uroviricota	1.0	NA	NA	Caudoviricetes	1.0	NA	NA	NA	NA	NA	NA	Autographiviridae	0.9999995	Molineuxvirinae	0.9999995	Vectrevirus	0.99982446	NA	NA	NA	NA
ICTVTaxoChallenge_539661	Riboviria	0.9999778	NA	NA	Orthornavirae	0.9917405	NA	NA	Lenarviricota	0.9115861	NA	NA	Miaviricetes	0.85442716	NA	NA	Ourlivirales	0.85442716	NA	NA	Botourmiaviridae	0.85442716	NA	NA	Deltascleroulivirus	0.8512778	NA	NA	Deltascleroulivirus botrytidis	0.85127467
ICTVTaxoChallenge_53968	Duplodnaviria	1.0	NA	NA	Heunggongvirae	1.0	NA	NA	Uroviricota	1.0	NA	NA	Caudoviricetes	1.0	NA	NA	NA	NA	NA	NA	Rountreeviridae	0.9997814	Rakietenvirinae	0.9996313	Rosenblumvirus	0.9996313	NA	NA	Rosenblumvirus pabna	0.56637
ICTVTaxoChallenge_539688	Riboviria	1.0	NA	NA	Orthornavirae	1.0	NA	NA	Kitrinoviricota	0.999992	NA	NA	Alsuviricetes	0.999992	NA	NA	Martellivirales	0.999992	NA	NA	Kitaviridae	0.999992	NA	NA	Cilevirus	0.9999919	NA	NA	Cilevirus colombiaense	0.9918254
ICTVTaxoChallenge_539694	Varidnaviria	1.0	NA	NA	Bamfordvirae	1.0	NA	NA	Nucleocytoviricota	0.99999994	NA	NA	Pokkesviricetes	0.9849961	NA	NA	Chitovirales	0.9849961	NA	NA	Poxviridae	0.9849961	Entomopoxvirinae	0.9843601	Alphaentomopoxvirus	0.96332335	NA	NA	Alphaentomopoxvirus acuprea	0.95992684
ICTVTaxoChallenge_539712	Monodnaviria	1.0	NA	NA	Shotokuvirae	1.0	NA	NA	Cressdnaviricota	1.0	NA	NA	Arfiviricetes	1.0	NA	NA	Cirlivirales	1.0	NA	NA	Circoviridae	1.0	NA	NA	Circovirus	1.0	NA	NA	NA	NA
ICTVTaxoChallenge_539716	Duplodnaviria	0.99377877	NA	NA	Heunggongvirae	0.99377877	NA	NA	Uroviricota	0.99377877	NA	NA	Caudoviricetes	0.99377877	NA	NA	NA	NA	NA	NA	Salasmaviridae	0.93786347	Northropvirinae	0.93786347	Hemphillvirus	0.886299	NA	NA	NA	NA
ICTVTaxoChallenge_539721	Duplodnaviria	1.0	NA	NA	Heunggongvirae	1.0	NA	NA	Uroviricota	1.0	NA	NA	Caudoviricetes	1.0	NA	NA	NA	NA	NA	NA	Zobellviridae	0.8936695	Cobavirinae	0.89366937	Siovirus	0.89220905	NA	NA	Siovirus coreense	0.8920215
ICTVTaxoChallenge_539724	Monodnaviria	1.0	NA	NA	Shotokuvirae	1.0	NA	NA	Cressdnaviricota	1.0	NA	NA	Repensiviricetes	1.0	NA	NA	Geplafuvirales	1.0	NA	NA	Geminiviridae	1.0	NA	NA	Begomovirus	1.0	NA	NA	Begomovirus caricachinaense	0.69680786
ICTVTaxoChallenge_539742	Monodnaviria	0.679023	NA	NA	Shotokuvirae	0.679023	NA	NA	Cressdnaviricota	0.679023	NA	NA	Arfiviricetes	0.679023	NA	NA	Cremevirales	0.679023	NA	NA	Smacoviridae	0.679023	NA	NA	Porprismacovirus	0.67443115	NA	NA	NA	NA
ICTVTaxoChallenge_539751	Riboviria	1.0	NA	NA	Orthornavirae	1.0	NA	NA	Duplornaviricota	1.0	NA	NA	Resentoviricetes	1.0	NA	NA	Reovirales	1.0	NA	NA	Spinareoviridae	1.0	NA	NA	Cypovirus	0.99989784	NA	NA	Cypovirus lymantriae	0.98309654
ICTVTaxoChallenge_539755	Riboviria	1.0	NA	NA	Orthornavirae	1.0	NA	NA	Negarnaviricota	1.0	Polyploviricotina	1.0	Bunyaviricetes	1.0	NA	NA	Hareavirales	1.0	NA	NA	Phenuiviridae	1.0	NA	NA	Phlebovirus	0.9999895	NA	NA	Phlebovirus salehabadense	0.949539
ICTVTaxoChallenge_539768	Varidnaviria	0.99999905	NA	NA	Bamfordvirae	0.99999905	NA	NA	Preplasmiviricota	0.99999857	NA	NA	Tectiliviricetes	0.99999857	NA	NA	Rowavirales	0.99999857	NA	NA	Adenoviridae	0.99999857	NA	NA	Mastadenovirus	0.99999285	NA	NA	Mastadenovirus chalinolobi	0.86100006
ICTVTaxoChallenge_539776	Riboviria	1.0	NA	NA	Orthornavirae	1.0	NA	NA	Negarnaviricota	1.0	Polyploviricotina	1.0	Bunyaviricetes	1.0	NA	NA	Elliovirales	0.9993622	NA	NA	Peribunyaviridae	0.5945207	NA	NA	NA	NA	NA	NA	NA	NA
ICTVTaxoChallenge_539817	Monodnaviria	1.0	NA	NA	Shotokuvirae	1.0	NA	NA	Cressdnaviricota	1.0	NA	NA	Repensiviricetes	1.0	NA	NA	Geplafuvirales	1.0	NA	NA	Geminiviridae	1.0	NA	NA	Begomovirus	1.0	NA	NA	Begomovirus malvastrumjamaicaense	0.8870848
ICTVTaxoChallenge_539831	Monodnaviria	0.9999998807907104	NA	NA	Shotokuvirae	0.9999998807907104	NA	NA	Cressdnaviricota	0.9999998807907104	NA	NA	Repensiviricetes	0.9999998807907104	NA	NA	Geplafuvirales	0.9999998807907104	NA	NA	Genomoviridae	0.9999998807907104	NA	NA	Gemykolovirus	0.9995670914649964	NA	NA	Gemykolovirus abati1	0.9995225
ICTVTaxoChallenge_539834	Riboviria	1.0	NA	NA	Orthornavirae	1.0	NA	NA	Duplornaviricota	0.9999993	NA	NA	Resentoviricetes	0.9943698	NA	NA	Reovirales	0.9943698	NA	NA	Sedoreoviridae	0.9827161	NA	NA	Orbivirus	0.9827134	NA	NA	NA	NA
ICTVTaxoChallenge_539845	Riboviria	1.0	NA	NA	Orthornavirae	1.0	NA	NA	Negarnaviricota	1.0	Polyploviricotina	1.0	Bunyaviricetes	1.0	NA	NA	Elliovirales	1.0	NA	NA	Peribunyaviridae	0.9999995	NA	NA	Orthobunyavirus	0.9999777	NA	NA	NA	NA
ICTVTaxoChallenge_539874	Riboviria	1.0	NA	NA	Orthornavirae	1.0	NA	NA	Pisuviricota	0.9968194	NA	NA	NA	NA	NA	NA	Yadokarivirales	0.99670184	NA	NA	Yadokariviridae	0.99670184	NA	NA	Betayadokarivirus	0.96146864	NA	NA	Betayadokarivirus yonbani	0.9611341
ICTVTaxoChallenge_539881	Duplodnaviria	0.9999994	NA	NA	Heunggongvirae	0.9999994	NA	NA	Uroviricota	0.9999994	NA	NA	Caudoviricetes	0.9999994	NA	NA	NA	NA	NA	NA	NA	NA	NA	NA	NA	NA	NA	NA	NA	NA
ICTVTaxoChallenge_539884	Riboviria	0.9999984502792358	NA	NA	Orthornavirae	0.9999984502792358	NA	NA	Lenarviricota	0.9999984502792358	NA	NA	Leviviricetes	0.9999984502792358	NA	NA	Norzivirales	0.9999983310699464	NA	NA	Fiersviridae	0.9999983310699464	NA	NA	Koteshevirus	0.9997166991233826	NA	NA	Koteshevirus edaphohabitans	0.99850225
ICTVTaxoChallenge_539904	Duplodnaviria	0.9978429	NA	NA	Heunggongvirae	0.9978429	NA	NA	Uroviricota	0.9978429	NA	NA	Caudoviricetes	0.9978429	NA	NA	NA	NA	NA	NA	NA	NA	NA	NA	Lafunavirus	0.79845285	NA	NA	Lafunavirus LF1	0.79845285
ICTVTaxoChallenge_539906	Monodnaviria	1.0	NA	NA	Shotokuvirae	1.0	NA	NA	Cressdnaviricota	1.0	NA	NA	Repensiviricetes	0.99999964	NA	NA	Geplafuvirales	0.99999964	NA	NA	Genomoviridae	0.99999845	NA	NA	Gemycircularvirus	0.99518955	NA	NA	NA	NA
ICTVTaxoChallenge_539932	Riboviria	0.9998210072517396	NA	NA	Orthornavirae	0.99982088804245	NA	NA	Lenarviricota	0.9995881915092468	NA	NA	Howeltoviricetes	0.9994128346443176	NA	NA	Cryppavirales	0.9994128346443176	NA	NA	Mitoviridae	0.9994128346443176	NA	NA	Duamitovirus	0.9992110729217528	NA	NA	Duamitovirus hean3	0.9878126
ICTVTaxoChallenge_539963	Monodnaviria	1.0	NA	NA	Shotokuvirae	1.0	NA	NA	Cressdnaviricota	1.0	NA	NA	Repensiviricetes	0.9995254	NA	NA	Geplafuvirales	0.9995254	NA	NA	Geplanaviridae	0.9995253	NA	NA	Densaugvirus	0.6577001	NA	NA	Densaugvirus maspris	0.6577001
ICTVTaxoChallenge_539967	Riboviria	1.0	NA	NA	Orthornavirae	1.0	NA	NA	Negarnaviricota	1.0	Polyploviricotina	1.0	Bunyaviricetes	1.0	NA	NA	Hareavirales	1.0	NA	NA	Nairoviridae	1.0	NA	NA	Orthonairovirus	1.0	NA	NA	Orthonairovirus wenzhouense	0.83718425
ICTVTaxoChallenge_540019	Riboviria	1.0	NA	NA	Orthornavirae	1.0	NA	NA	Negarnaviricota	0.9999764	Polyploviricotina	0.9999764	Bunyaviricetes	0.9999764	NA	NA	Elliovirales	0.9999764	NA	NA	Peribunyaviridae	0.9999764	NA	NA	Orthobunyavirus	0.9999764	NA	NA	NA	NA
ICTVTaxoChallenge_540023	Varidnaviria	1.0	NA	NA	Bamfordvirae	1.0	NA	NA	Nucleocytoviricota	1.0	NA	NA	Megaviricetes	1.0	NA	NA	Pimascovirales	0.9614631	NA	NA	Iridoviridae	0.9614631	Alphairidovirinae	0.9614631	Ranavirus	0.96146274	NA	NA	Ranavirus alytes1	0.8506081
ICTVTaxoChallenge_54003	Duplodnaviria	0.9995147	NA	NA	Heunggongvirae	0.9995147	NA	NA	Uroviricota	0.9995147	NA	NA	Caudoviricetes	0.9995147	NA	NA	NA	NA	NA	NA	Ackermannviridae	0.83505696	NA	NA	Taipeivirus	0.8137687	NA	NA	Taipeivirus may	0.50884855
ICTVTaxoChallenge_540060	Riboviria	1.0	NA	NA	Orthornavirae	1.0	NA	NA	Duplornaviricota	1.0	NA	NA	Resentoviricetes	1.0	NA	NA	Reovirales	1.0	NA	NA	Spinareoviridae	1.0	NA	NA	Cypovirus	0.67704034	NA	NA	Cypovirus altineae	0.67697215
ICTVTaxoChallenge_540073	Riboviria	0.9999977350234984	NA	NA	Orthornavirae	0.9999977350234984	NA	NA	Lenarviricota	0.9999974966049194	NA	NA	Miaviricetes	0.999900221824646	NA	NA	Ourlivirales	0.999900221824646	NA	NA	Botourmiaviridae	0.999900221824646	NA	NA	Betascleroulivirus	0.9996007084846495	NA	NA	Betascleroulivirus deltaplasmoparae	0.9128077
ICTVTaxoChallenge_540079	Monodnaviria	0.9998883	NA	NA	Shotokuvirae	0.9998882	NA	NA	Cressdnaviricota	0.9998882	NA	NA	Arfiviricetes	0.9513122	NA	NA	Cremevirales	0.95032465	NA	NA	Smacoviridae	0.95032465	NA	NA	Porprismacovirus	0.9503175	NA	NA	NA	NA
ICTVTaxoChallenge_540094	Monodnaviria	1.0	NA	NA	Shotokuvirae	1.0	NA	NA	Cressdnaviricota	1.0	NA	NA	Repensiviricetes	1.0	NA	NA	Geplafuvirales	1.0	NA	NA	Geminiviridae	0.9994935	NA	NA	Mastrevirus	0.9994893	NA	NA	NA	NA
ICTVTaxoChallenge_540112	Riboviria	0.9999975	NA	NA	Orthornavirae	0.9999975	NA	NA	Negarnaviricota	0.97416866	Polyploviricotina	0.97416866	Bunyaviricetes	0.97416866	NA	NA	Elliovirales	0.97415495	NA	NA	Fimoviridae	0.97137654	NA	NA	Emaravirus	0.97137654	NA	NA	Emaravirus rubi	0.9350972
ICTVTaxoChallenge_540123	Riboviria	1.0	NA	NA	Orthornavirae	1.0	NA	NA	Duplornaviricota	1.0	NA	NA	Resentoviricetes	1.0	NA	NA	Reovirales	1.0	NA	NA	Spinareoviridae	0.9999696	NA	NA	Cypovirus	0.9999696	NA	NA	Cypovirus altineae	0.8761403
ICTVTaxoChallenge_540139	Varidnaviria	0.99768686	NA	NA	Bamfordvirae	0.99768686	NA	NA	Nucleocytoviricota	0.99768686	NA	NA	Pokkesviricetes	0.99768686	NA	NA	Chitovirales	0.99768686	NA	NA	Poxviridae	0.99768686	Chordopoxvirinae	0.99768686	Yatapoxvirus	0.64450836	NA	NA	Yatapoxvirus yabapox	0.6271892
ICTVTaxoChallenge_54017	Monodnaviria	0.8889376	NA	NA	Shotokuvirae	0.8889376	NA	NA	Cressdnaviricota	0.8889376	NA	NA	Repensiviricetes	0.8889376	NA	NA	Geplafuvirales	0.8889376	NA	NA	Geminiviridae	0.61690027	NA	NA	Mastrevirus	0.60822135	NA	NA	NA	NA
ICTVTaxoChallenge_540186	Duplodnaviria	1.0	NA	NA	Heunggongvirae	1.0	NA	NA	Uroviricota	1.0	NA	NA	Caudoviricetes	1.0	NA	NA	NA	NA	NA	NA	NA	NA	NA	NA	Uetakevirus	0.69350165	NA	NA	Uetakevirus SPN1S	0.66287965
ICTVTaxoChallenge_540194	Riboviria	1.0	NA	NA	Pararnavirae	1.0	NA	NA	Artverviricota	1.0	NA	NA	Revtraviricetes	1.0	NA	NA	Ortervirales	0.9999341	NA	NA	Pseudoviridae	0.9999212	NA	NA	Sirevirus	0.9999205	NA	NA	Sirevirus lycopersici	0.9780884
ICTVTaxoChallenge_540198	Riboviria	1.0	NA	NA	Orthornavirae	1.0	NA	NA	Duplornaviricota	0.9307906	NA	NA	Resentoviricetes	0.9307906	NA	NA	Reovirales	0.9307906	NA	NA	Sedoreoviridae	0.9307906	NA	NA	Rotavirus	0.9307794	NA	NA	Rotavirus betagastroenteritidis	0.76909256
ICTVTaxoChallenge_540205	Riboviria	1.0	NA	NA	Orthornavirae	1.0	NA	NA	Pisuviricota	0.9993507	NA	NA	Pisoniviricetes	0.9993507	NA	NA	Nidovirales	0.9993507	Cornidovirineae	0.9993507	Coronaviridae	0.9993507	Orthocoronavirinae	0.9993507	Alphacoronavirus	0.9993507	Pedacovirus	0.9745353	Alphacoronavirus porci	0.9710671
ICTVTaxoChallenge_540207	Riboviria	0.9998631477355956	NA	NA	Orthornavirae	0.9998631477355956	NA	NA	Negarnaviricota	0.999852180480957	Polyploviricotina	0.9998437166213988	Bunyaviricetes	0.9998437166213988	NA	NA	Hareavirales	0.9997918605804444	NA	NA	Phenuiviridae	0.9997918605804444	NA	NA	Wenrivirus	0.9997918605804444	NA	NA	Wenrivirus penaei	0.99979186
ICTVTaxoChallenge_540217	Riboviria	0.9994597	NA	NA	Orthornavirae	0.9994597	NA	NA	Kitrinoviricota	0.9994573	NA	NA	Alsuviricetes	0.9994573	NA	NA	Martellivirales	0.9217726	NA	NA	Virgaviridae	0.9216977	NA	NA	Pomovirus	0.9216977	NA	NA	Pomovirus colombiense	0.9204076
ICTVTaxoChallenge_540242	Varidnaviria	0.98450965	NA	NA	Bamfordvirae	0.98450965	NA	NA	Nucleocytoviricota	0.98450965	NA	NA	Megaviricetes	0.98448545	NA	NA	Imitervirales	0.95938677	NA	NA	Mesomimiviridae	0.9592075	NA	NA	Tethysvirus	0.9592075	NA	NA	Tethysvirus hollandense	0.9592051
ICTVTaxoChallenge_540292	Riboviria	0.992510199546814	NA	NA	Orthornavirae	0.9909593462944032	NA	NA	Negarnaviricota	0.9883713722229004	Polyploviricotina	0.9873525500297546	Bunyaviricetes	0.9873519539833068	NA	NA	Elliovirales	0.987074613571167	NA	NA	Peribunyaviridae	0.9868872165679932	NA	NA	Orthobunyavirus	0.9867242574691772	NA	NA	NA	NA
ICTVTaxoChallenge_540297	Riboviria	1.0	NA	NA	Orthornavirae	1.0	NA	NA	Lenarviricota	0.97464424	NA	NA	Leviviricetes	0.9741175	NA	NA	Norzivirales	0.97371256	NA	NA	Fiersviridae	0.934477	NA	NA	Mihkrovirus	0.8527905	NA	NA	Mihkrovirus choradaptatum	0.78126574
ICTVTaxoChallenge_540317	Riboviria	1.0	NA	NA	Orthornavirae	1.0	NA	NA	Negarnaviricota	0.9999995	Polyploviricotina	0.9997714	Bunyaviricetes	0.9997578	NA	NA	Elliovirales	0.9997578	NA	NA	Fimoviridae	0.9997578	NA	NA	Emaravirus	0.9997578	NA	NA	NA	NA
ICTVTaxoChallenge_540360	Monodnaviria	1.0	NA	NA	Shotokuvirae	1.0	NA	NA	Cressdnaviricota	1.0	NA	NA	Arfiviricetes	1.0	NA	NA	Cremevirales	0.9999343	NA	NA	Smacoviridae	0.9999343	NA	NA	Felismacovirus	0.9990259	NA	NA	Felismacovirus cervi1	0.9819067
ICTVTaxoChallenge_540382	Riboviria	0.9999951124191284	NA	NA	Orthornavirae	0.9999951124191284	NA	NA	Lenarviricota	0.9999608993530272	NA	NA	Miaviricetes	0.9938843846321106	NA	NA	Ourlivirales	0.9938843846321106	NA	NA	Botourmiaviridae	0.9938843846321106	NA	NA	Scleroulivirus	0.990876853466034	NA	NA	Scleroulivirus gammaplasmoparae	0.95966244
ICTVTaxoChallenge_540410	Monodnaviria	0.99998546	NA	NA	Loebvirae	0.9999243	NA	NA	Hofneiviricota	0.9999243	NA	NA	Faserviricetes	0.9999243	NA	NA	Tubulavirales	0.9999243	NA	NA	Inoviridae	0.99992394	NA	NA	Infulavirus	0.98912865	NA	NA	Infulavirus If1	0.98912865
ICTVTaxoChallenge_540414	Duplodnaviria	0.9998610615730286	NA	NA	Heunggongvirae	0.9998610615730286	NA	NA	Uroviricota	0.9998591542243958	NA	NA	Caudoviricetes	0.9998591542243958	NA	NA	NA	NA	NA	NA	NA	NA	NA	NA	NA	NA	NA	NA	NA	NA
ICTVTaxoChallenge_540428	Monodnaviria	0.9974778294563292	NA	NA	Shotokuvirae	0.9974778294563292	NA	NA	Cossaviricota	0.9974717497825624	NA	NA	Papovaviricetes	0.996459662914276	NA	NA	Zurhausenvirales	0.9963931441307068	NA	NA	Papillomaviridae	0.9963931441307068	Firstpapillomavirinae	0.9963931441307068	Chipapillomavirus	0.9735569357872008	NA	NA	Chipapillomavirus 1	0.9429035
ICTVTaxoChallenge_540443	Monodnaviria	1.0	NA	NA	Shotokuvirae	1.0	NA	NA	Cressdnaviricota	1.0	NA	NA	Repensiviricetes	1.0	NA	NA	Geplafuvirales	1.0	NA	NA	Geminiviridae	0.9999976	NA	NA	Mastrevirus	0.9999976	NA	NA	Mastrevirus hordei	0.59821826
ICTVTaxoChallenge_540468	Varidnaviria	0.9999893	NA	NA	Bamfordvirae	0.9999893	NA	NA	Nucleocytoviricota	0.9999893	NA	NA	Megaviricetes	0.9999893	NA	NA	Algavirales	0.9996387	NA	NA	Phycodnaviridae	0.9996387	NA	NA	Phaeovirus	0.69291127	NA	NA	Phaeovirus irregularis	0.67250586
ICTVTaxoChallenge_540477	Riboviria	1.0	NA	NA	Orthornavirae	1.0	NA	NA	Duplornaviricota	1.0	NA	NA	Chrymotiviricetes	1.0	NA	NA	Ghabrivirales	1.0	Alphatotivirineae	1.0	Chrysoviridae	1.0	NA	NA	Alphachrysovirus	1.0	NA	NA	Alphachrysovirus verticillii	0.5497652
ICTVTaxoChallenge_540491	Monodnaviria	0.9999999	NA	NA	Shotokuvirae	0.9999999	NA	NA	Cressdnaviricota	0.9999999	NA	NA	Repensiviricetes	0.9999999	NA	NA	Geplafuvirales	0.9999999	NA	NA	Geminiviridae	0.9999981	NA	NA	Begomovirus	0.99961036	NA	NA	Begomovirus gossypigeziraense	0.99711937
ICTVTaxoChallenge_540538	Duplodnaviria	1.0	NA	NA	Heunggongvirae	1.0	NA	NA	Uroviricota	1.0	NA	NA	Caudoviricetes	1.0	NA	NA	NA	NA	NA	NA	Stanwilliamsviridae	0.9974681	Loccivirinae	0.99746764	Wilnyevirus	0.570682	NA	NA	Wilnyevirus billnye	0.570682
ICTVTaxoChallenge_540546	Riboviria	0.9719923734664916	NA	NA	Pararnavirae	0.8944743275642395	NA	NA	Artverviricota	0.8944743275642395	NA	NA	Revtraviricetes	0.8944743275642395	NA	NA	Ortervirales	0.8944489359855652	NA	NA	Retroviridae	0.8941370248794556	Orthoretrovirinae	0.8917837738990784	Epsilonretrovirus	0.8917282819747925	NA	NA	Epsilonretrovirus walepihyp2	0.8722759
ICTVTaxoChallenge_540577	Varidnaviria	1.0	NA	NA	Bamfordvirae	1.0	NA	NA	Preplasmiviricota	0.99829155	NA	NA	Tectiliviricetes	0.99829155	NA	NA	Vinavirales	0.9756515	NA	NA	Corticoviridae	0.9756515	NA	NA	Corticovirus	0.9756515	NA	NA	Corticovirus Cr39582	0.9718214
ICTVTaxoChallenge_540607	Monodnaviria	1.0	NA	NA	Shotokuvirae	1.0	NA	NA	Cressdnaviricota	1.0	NA	NA	Arfiviricetes	1.0	NA	NA	Cremevirales	1.0	NA	NA	Smacoviridae	1.0	NA	NA	Porprismacovirus	1.0	NA	NA	NA	NA
ICTVTaxoChallenge_54061	Riboviria	1.0	NA	NA	Orthornavirae	1.0	NA	NA	NA	NA	NA	NA	NA	NA	NA	NA	NA	NA	NA	NA	Birnaviridae	0.99994814	NA	NA	Aquabirnavirus	0.99994814	NA	NA	Aquabirnavirus salmonidae	0.99994814
ICTVTaxoChallenge_540610	Riboviria	0.9801114201545716	NA	NA	Orthornavirae	0.9772258400917052	NA	NA	Negarnaviricota	0.931193470954895	Polyploviricotina	0.5634559392929077	NA	NA	NA	NA	NA	NA	NA	NA	NA	NA	NA	NA	NA	NA	NA	NA	NA	NA
ICTVTaxoChallenge_540636	Duplodnaviria	0.99999976	NA	NA	Heunggongvirae	0.99999976	NA	NA	Uroviricota	0.99999976	NA	NA	Caudoviricetes	0.99999976	NA	NA	NA	NA	NA	NA	Guelinviridae	0.9999994	NA	NA	Brucesealvirus	0.9999994	NA	NA	Brucesealvirus cpq9	0.9997342
ICTVTaxoChallenge_540647	NA	NA	NA	NA	NA	NA	NA	NA	NA	NA	NA	NA	NA	NA	NA	NA	NA	NA	NA	NA	Alphasatellitidae	0.99999905	Geminialphasatellitinae	0.99999905	Clecrusatellite	0.99999905	NA	NA	Clecrusatellite puertoricoense	0.98059213
ICTVTaxoChallenge_540662	Varidnaviria	1.0	NA	NA	Bamfordvirae	1.0	NA	NA	Preplasmiviricota	1.0	NA	NA	Tectiliviricetes	1.0	NA	NA	Rowavirales	1.0	NA	NA	Adenoviridae	1.0	NA	NA	Aviadenovirus	0.9999982	NA	NA	Aviadenovirus gallopavoprimum	0.9996252
ICTVTaxoChallenge_540678	Duplodnaviria	0.999582	NA	NA	Heunggongvirae	0.999582	NA	NA	Uroviricota	0.999582	NA	NA	Caudoviricetes	0.999582	NA	NA	NA	NA	NA	NA	NA	NA	NA	NA	Helsingorvirus	0.99556124	NA	NA	Helsingorvirus Cba121	0.9894732
ICTVTaxoChallenge_540714	Duplodnaviria	0.993176519870758	NA	NA	Heunggongvirae	0.993176519870758	NA	NA	Uroviricota	0.9926596879959106	NA	NA	Caudoviricetes	0.9926596879959106	NA	NA	NA	NA	NA	NA	Casjensviridae	0.5740411877632141	NA	NA	Chivirus	0.5037168264389038	NA	NA	NA	NA
ICTVTaxoChallenge_540757	Riboviria	1.0	NA	NA	Orthornavirae	1.0	NA	NA	Negarnaviricota	0.99999857	Polyploviricotina	0.99999857	Bunyaviricetes	0.99999845	NA	NA	Elliovirales	0.99999845	NA	NA	Peribunyaviridae	0.57088435	NA	NA	Orthobunyavirus	0.57088435	NA	NA	NA	NA
ICTVTaxoChallenge_54080	Duplodnaviria	0.9999949	NA	NA	Heunggongvirae	0.9999949	NA	NA	Uroviricota	0.9999949	NA	NA	Caudoviricetes	0.9999949	NA	NA	NA	NA	NA	NA	Aliceevansviridae	0.9077702	NA	NA	Brussowvirus	0.80383104	NA	NA	NA	NA
ICTVTaxoChallenge_540801	Monodnaviria	1.0	NA	NA	Loebvirae	1.0	NA	NA	Hofneiviricota	1.0	NA	NA	Faserviricetes	1.0	NA	NA	Tubulavirales	1.0	NA	NA	Inoviridae	1.0	NA	NA	Villovirus	0.5581741	NA	NA	NA	NA
ICTVTaxoChallenge_540802	Duplodnaviria	1.0	NA	NA	Heunggongvirae	1.0	NA	NA	Uroviricota	1.0	NA	NA	Caudoviricetes	1.0	NA	NA	NA	NA	NA	NA	NA	NA	Weiservirinae	1.0	Anayavirus	0.9999932	NA	NA	NA	NA
ICTVTaxoChallenge_540811	Duplodnaviria	0.996951699256897	NA	NA	Heunggongvirae	0.996951699256897	NA	NA	Uroviricota	0.996951460838318	NA	NA	Caudoviricetes	0.996951460838318	NA	NA	NA	NA	NA	NA	Aliceevansviridae	0.954352617263794	NA	NA	Moineauvirus	0.6662240624427795	NA	NA	NA	NA
ICTVTaxoChallenge_540814	Riboviria	1.0	NA	NA	Orthornavirae	1.0	NA	NA	Duplornaviricota	1.0	NA	NA	Chrymotiviricetes	1.0	NA	NA	Ghabrivirales	1.0	Alphatotivirineae	1.0	Chrysoviridae	1.0	NA	NA	Betachrysovirus	1.0	NA	NA	Betachrysovirus fugramineari	0.9997857
ICTVTaxoChallenge_54082	Duplodnaviria	0.9999973177909852	NA	NA	Heunggongvirae	0.9999973177909852	NA	NA	Uroviricota	0.9999973177909852	NA	NA	Caudoviricetes	0.9999973177909852	NA	NA	NA	NA	NA	NA	Autographiviridae	0.9834151268005372	Studiervirinae	0.9832515716552734	Berlinvirus	0.6619257926940918	NA	NA	NA	NA
ICTVTaxoChallenge_540822	Riboviria	0.9972293	NA	NA	Pararnavirae	0.9972293	NA	NA	Artverviricota	0.9972293	NA	NA	Revtraviricetes	0.9972293	NA	NA	Ortervirales	0.9972293	NA	NA	Metaviridae	0.99716854	NA	NA	Metavirus	0.99092865	NA	NA	Metavirus tatarabidopsis	0.99089366
ICTVTaxoChallenge_540843	Duplodnaviria	0.9999802	NA	NA	Heunggongvirae	0.9999802	NA	NA	Uroviricota	0.9999802	NA	NA	Caudoviricetes	0.9999802	NA	NA	NA	NA	NA	NA	NA	NA	NA	NA	NA	NA	NA	NA	NA	NA
ICTVTaxoChallenge_540878	Riboviria	1.0	NA	NA	Orthornavirae	1.0	NA	NA	Duplornaviricota	1.0	NA	NA	Chrymotiviricetes	1.0	NA	NA	Ghabrivirales	1.0	Alphatotivirineae	1.0	Orthototiviridae	1.0	NA	NA	Totivirus	1.0	NA	NA	Totivirus ichi	0.94197494
ICTVTaxoChallenge_540893	NA	NA	NA	NA	NA	NA	NA	NA	NA	NA	NA	NA	NA	NA	NA	NA	NA	NA	NA	NA	Portogloboviridae	0.9408752	NA	NA	Alphaportoglobovirus	0.9408752	NA	NA	Alphaportoglobovirus beppuense	0.52027696
ICTVTaxoChallenge_540904	Riboviria	1.0	NA	NA	Orthornavirae	1.0	NA	NA	Negarnaviricota	0.796227	Polyploviricotina	0.796227	Bunyaviricetes	0.796227	NA	NA	Hareavirales	0.79611033	NA	NA	Phenuiviridae	0.79603225	NA	NA	Phasivirus	0.79602635	NA	NA	Phasivirus phasiense	0.65430486
ICTVTaxoChallenge_540963	Riboviria	0.97786623	NA	NA	Orthornavirae	0.97786623	NA	NA	Duplornaviricota	0.97773707	NA	NA	Resentoviricetes	0.97773707	NA	NA	Reovirales	0.97773707	NA	NA	Spinareoviridae	0.9777161	NA	NA	Fijivirus	0.96898794	NA	NA	Fijivirus fijiense	0.96821177
ICTVTaxoChallenge_540981	Riboviria	1.0	NA	NA	Orthornavirae	1.0	NA	NA	Pisuviricota	0.9995604	NA	NA	Duplopiviricetes	0.9822395	NA	NA	Durnavirales	0.9822395	NA	NA	Fusariviridae	0.9822334	NA	NA	Alphafusarivirus	0.9822333	NA	NA	NA	NA
ICTVTaxoChallenge_540987	Riboviria	0.9989262223243712	NA	NA	Orthornavirae	0.993419349193573	NA	NA	Pisuviricota	0.8456045389175415	NA	NA	Stelpaviricetes	0.7744074463844299	NA	NA	Patatavirales	0.7744066119194031	NA	NA	Potyviridae	0.7744066119194031	NA	NA	Potyvirus	0.7740561366081238	NA	NA	NA	NA
ICTVTaxoChallenge_540990	Riboviria	1.0	NA	NA	Orthornavirae	1.0	NA	NA	Negarnaviricota	1.0	Haploviricotina	1.0	Monjiviricetes	1.0	NA	NA	Mononegavirales	1.0	NA	NA	Rhabdoviridae	0.8784984	Betarhabdovirinae	0.6285915	Alphagymnorhavirus	0.6230762	NA	NA	NA	NA
ICTVTaxoChallenge_540993	Monodnaviria	1.0	NA	NA	Shotokuvirae	1.0	NA	NA	Cressdnaviricota	1.0	NA	NA	Repensiviricetes	1.0	NA	NA	Geplafuvirales	1.0	NA	NA	Genomoviridae	1.0	NA	NA	Gemycircularvirus	0.9999999	NA	NA	Gemycircularvirus sheas1	0.506002
ICTVTaxoChallenge_541007	Duplodnaviria	1.0	NA	NA	Heunggongvirae	1.0	NA	NA	Uroviricota	1.0	NA	NA	Caudoviricetes	1.0	NA	NA	NA	NA	NA	NA	NA	NA	Mccleskeyvirinae	0.99734974	Unaquatrovirus	0.99734974	NA	NA	Unaquatrovirus Ln7	0.77306217
ICTVTaxoChallenge_541008	Monodnaviria	1.0	NA	NA	Shotokuvirae	1.0	NA	NA	Cressdnaviricota	1.0	NA	NA	Arfiviricetes	1.0	NA	NA	Cirlivirales	0.99934846	NA	NA	Circoviridae	0.99934846	NA	NA	Cyclovirus	0.99934846	NA	NA	Cyclovirus svosve	0.9693427
ICTVTaxoChallenge_541020	Riboviria	1.0	NA	NA	Orthornavirae	1.0	NA	NA	Negarnaviricota	1.0	Polyploviricotina	1.0	Bunyaviricetes	1.0	NA	NA	Elliovirales	0.99990535	NA	NA	Fimoviridae	0.99990535	NA	NA	Emaravirus	0.99990535	NA	NA	Emaravirus chrysanthemi	0.99990535
ICTVTaxoChallenge_541032	Riboviria	1.0	NA	NA	Orthornavirae	1.0	NA	NA	Pisuviricota	0.9969398	NA	NA	NA	NA	NA	NA	NA	NA	NA	NA	Hadakaviridae	0.78655183	NA	NA	Hadakavirus	0.78655183	NA	NA	Hadakavirus nanga	0.78655183
ICTVTaxoChallenge_541057	Duplodnaviria	1.0	NA	NA	Heunggongvirae	1.0	NA	NA	Uroviricota	1.0	NA	NA	Caudoviricetes	1.0	NA	NA	NA	NA	NA	NA	NA	NA	Stephanstirmvirinae	0.9762231	Justusliebigvirus	0.976223	NA	NA	Justusliebigvirus muut	0.8946948
ICTVTaxoChallenge_541060	Riboviria	1.0	NA	NA	Orthornavirae	0.9977552	NA	NA	Negarnaviricota	0.9977543	Polyploviricotina	0.9977543	Bunyaviricetes	0.9977543	NA	NA	Hareavirales	0.9977543	NA	NA	Phenuiviridae	0.9977543	NA	NA	Ixovirus	0.997693	NA	NA	Ixovirus ixodis	0.9944336
ICTVTaxoChallenge_541121	Riboviria	1.0	NA	NA	Orthornavirae	1.0	NA	NA	Lenarviricota	1.0	NA	NA	Leviviricetes	1.0	NA	NA	Norzivirales	0.99975604	NA	NA	Fiersviridae	0.82393044	NA	NA	NA	NA	NA	NA	NA	NA
ICTVTaxoChallenge_541133	Riboviria	1.0	NA	NA	Orthornavirae	1.0	NA	NA	Duplornaviricota	0.9852071	NA	NA	Vidaverviricetes	0.9852071	NA	NA	Mindivirales	0.9852071	NA	NA	Cystoviridae	0.9852071	NA	NA	Cystovirus	0.9852071	NA	NA	Cystovirus phiNN	0.98520696
ICTVTaxoChallenge_54116	Duplodnaviria	0.99999785	NA	NA	Heunggongvirae	0.99999785	NA	NA	Uroviricota	0.99999785	NA	NA	Caudoviricetes	0.99999785	NA	NA	NA	NA	NA	NA	Herelleviridae	0.9988513	NA	NA	Mooreparkvirus	0.99884105	NA	NA	Mooreparkvirus Lb3381	0.99884105
ICTVTaxoChallenge_54118	Riboviria	0.99999976	NA	NA	Orthornavirae	0.99888486	NA	NA	Duplornaviricota	0.9970038	NA	NA	Chrymotiviricetes	0.9945224	NA	NA	Ghabrivirales	0.9945224	Alphatotivirineae	0.99451506	Pseudototiviridae	0.60690963	NA	NA	Trichomonasvirus	0.60690933	NA	NA	Trichomonasvirus vagiquartus	0.5652731
ICTVTaxoChallenge_541184	Duplodnaviria	1.0	NA	NA	Heunggongvirae	1.0	NA	NA	Uroviricota	1.0	NA	NA	Caudoviricetes	1.0	NA	NA	NA	NA	NA	NA	Peduoviridae	0.92842245	NA	NA	NA	NA	NA	NA	NA	NA
ICTVTaxoChallenge_541203	Duplodnaviria	1.0	NA	NA	Heunggongvirae	1.0	NA	NA	Uroviricota	1.0	NA	NA	Caudoviricetes	1.0	NA	NA	NA	NA	NA	NA	Autographiviridae	1.0	Studiervirinae	1.0	Przondovirus	0.9999385	NA	NA	Przondovirus kpssk3	0.95375705
ICTVTaxoChallenge_541211	Riboviria	0.9976819753646852	NA	NA	Orthornavirae	0.9976046681404114	NA	NA	Negarnaviricota	0.9956169128417968	Polyploviricotina	0.9349741339683532	Bunyaviricetes	0.9251596331596376	NA	NA	Hareavirales	0.924858331680298	NA	NA	Nairoviridae	0.8623026609420776	NA	NA	Orthonairovirus	0.800247073173523	NA	NA	NA	NA
ICTVTaxoChallenge_541247	Duplodnaviria	0.9846120476722716	NA	NA	Heunggongvirae	0.9846120476722716	NA	NA	Uroviricota	0.97929584980011	NA	NA	Caudoviricetes	0.97929584980011	NA	NA	NA	NA	NA	NA	Casjensviridae	0.6073566675186157	NA	NA	Redjacvirus	0.5577391386032104	NA	NA	NA	NA
ICTVTaxoChallenge_541264	Monodnaviria	0.9957128763198853	NA	NA	Shotokuvirae	0.9956545829772948	NA	NA	Cressdnaviricota	0.9956543445587158	NA	NA	Repensiviricetes	0.9956398606300354	NA	NA	Geplafuvirales	0.9956398606300354	NA	NA	Geminiviridae	0.9956362843513488	NA	NA	Begomovirus	0.99561607837677	NA	NA	NA	NA
ICTVTaxoChallenge_541304	Riboviria	1.0	NA	NA	Orthornavirae	1.0	NA	NA	Negarnaviricota	1.0	Polyploviricotina	1.0	Bunyaviricetes	1.0	NA	NA	Hareavirales	1.0	NA	NA	Discoviridae	0.9997842	NA	NA	Orthodiscovirus	0.9997842	NA	NA	Orthodiscovirus coniellae	0.95188135
ICTVTaxoChallenge_541374	Riboviria	1.0	NA	NA	Orthornavirae	1.0	NA	NA	Negarnaviricota	1.0	Haploviricotina	1.0	Monjiviricetes	1.0	NA	NA	Mononegavirales	0.99952054	NA	NA	Rhabdoviridae	0.8309126	NA	NA	Platrhavirus	0.82855356	NA	NA	Platrhavirus pseudoglobulus	0.63220906
ICTVTaxoChallenge_541388	Riboviria	1.0	NA	NA	Orthornavirae	1.0	NA	NA	Duplornaviricota	1.0	NA	NA	Resentoviricetes	1.0	NA	NA	Reovirales	1.0	NA	NA	Sedoreoviridae	0.9999993	NA	NA	Orbivirus	0.9999993	NA	NA	Orbivirus ruminantium	0.99371296
ICTVTaxoChallenge_54143	Riboviria	1.0	NA	NA	Orthornavirae	1.0	NA	NA	Kitrinoviricota	0.99992824	NA	NA	Flasuviricetes	0.99992824	NA	NA	Amarillovirales	0.99992824	NA	NA	Flaviviridae	0.99992824	NA	NA	Pegivirus	0.9999281	NA	NA	Pegivirus pteropi	0.9998548
ICTVTaxoChallenge_541445	Riboviria	0.9999245405197144	NA	NA	Orthornavirae	0.9999245405197144	NA	NA	Lenarviricota	0.9999245405197144	NA	NA	Leviviricetes	0.9999245405197144	NA	NA	Timlovirales	0.9994612336158752	NA	NA	Steitzviridae	0.9994612336158752	NA	NA	Cebevirus	0.9965829253196716	NA	NA	Cebevirus agrenecus	0.99643457
ICTVTaxoChallenge_541467	Riboviria	1.0	NA	NA	Orthornavirae	1.0	NA	NA	Lenarviricota	1.0	NA	NA	Miaviricetes	0.99951756	NA	NA	Ourlivirales	0.99951756	NA	NA	Botourmiaviridae	0.99951756	NA	NA	Betascleroulivirus	0.99951756	NA	NA	Betascleroulivirus epsilonplasmoparae	0.95514107
ICTVTaxoChallenge_541468	Riboviria	0.99921525	NA	NA	Pararnavirae	0.99921525	NA	NA	Artverviricota	0.99921525	NA	NA	Revtraviricetes	0.99921525	NA	NA	Ortervirales	0.99921525	NA	NA	Pseudoviridae	0.9991732	NA	NA	Pseudovirus	0.9991732	NA	NA	Pseudovirus duosaccharomycetis	0.7367365
ICTVTaxoChallenge_541490	Riboviria	0.9999955892562866	NA	NA	Orthornavirae	0.9999933242797852	NA	NA	Negarnaviricota	0.999975562095642	Polyploviricotina	0.9999639987945556	Bunyaviricetes	0.9999639987945556	NA	NA	Elliovirales	0.999946117401123	NA	NA	Peribunyaviridae	0.9998221397399902	NA	NA	Orthobunyavirus	0.9997638463974	NA	NA	NA	NA
ICTVTaxoChallenge_541497	Riboviria	0.9999393224716188	NA	NA	Orthornavirae	0.9999383687973022	NA	NA	Negarnaviricota	0.999781608581543	Polyploviricotina	0.9974560737609864	Bunyaviricetes	0.9974560737609864	NA	NA	Hareavirales	0.99744713306427	NA	NA	Phenuiviridae	0.9944843649864196	NA	NA	Bandavirus	0.96939617395401	NA	NA	Bandavirus bhanjanagarense	0.9573633
ICTVTaxoChallenge_541509	Riboviria	0.9984727501869202	NA	NA	Orthornavirae	0.9984710812568665	NA	NA	Duplornaviricota	0.9977538585662842	NA	NA	Resentoviricetes	0.9976816773414612	NA	NA	Reovirales	0.9976816773414612	NA	NA	Spinareoviridae	0.9976271986961364	NA	NA	Orthoreovirus	0.9976158738136292	NA	NA	Orthoreovirus avis	0.99243695
ICTVTaxoChallenge_541526	Riboviria	1.0	NA	NA	Orthornavirae	1.0	NA	NA	Lenarviricota	1.0	NA	NA	Howeltoviricetes	1.0	NA	NA	Cryppavirales	1.0	NA	NA	Mitoviridae	1.0	NA	NA	Unuamitovirus	1.0	NA	NA	Unuamitovirus albr1	0.99457127
ICTVTaxoChallenge_541531	Monodnaviria	0.9977836	NA	NA	Shotokuvirae	0.9977836	NA	NA	Cressdnaviricota	0.9977836	NA	NA	Repensiviricetes	0.99774164	NA	NA	Geplafuvirales	0.99774164	NA	NA	Geminiviridae	0.9977144	NA	NA	Mastrevirus	0.99771416	NA	NA	Mastrevirus ciliaris	0.6931236
ICTVTaxoChallenge_541548	Duplodnaviria	1.0	NA	NA	Heunggongvirae	1.0	NA	NA	Uroviricota	1.0	NA	NA	Caudoviricetes	1.0	NA	NA	NA	NA	NA	NA	NA	NA	NA	NA	Omegavirus	0.9951343	NA	NA	Omegavirus optimus	0.7822515
ICTVTaxoChallenge_541579	Monodnaviria	1.0	NA	NA	Shotokuvirae	1.0	NA	NA	Cressdnaviricota	1.0	NA	NA	Repensiviricetes	1.0	NA	NA	Geplafuvirales	1.0	NA	NA	Geminiviridae	1.0	NA	NA	Begomovirus	0.99187535	NA	NA	NA	NA
ICTVTaxoChallenge_541590	Riboviria	1.0	NA	NA	Orthornavirae	1.0	NA	NA	Duplornaviricota	0.99796593	NA	NA	Resentoviricetes	0.99796593	NA	NA	Reovirales	0.99796593	NA	NA	Sedoreoviridae	0.99786836	NA	NA	Seadornavirus	0.9850688	NA	NA	Seadornavirus bannaense	0.96375614
ICTVTaxoChallenge_541593	Duplodnaviria	1.0	NA	NA	Heunggongvirae	1.0	NA	NA	Uroviricota	1.0	NA	NA	Caudoviricetes	1.0	NA	NA	NA	NA	NA	NA	NA	NA	NA	NA	Terapinvirus	0.7780032	NA	NA	Terapinvirus suzy	0.7771902
ICTVTaxoChallenge_54164	Monodnaviria	1.0	NA	NA	Shotokuvirae	1.0	NA	NA	Cossaviricota	1.0	NA	NA	Quintoviricetes	1.0	NA	NA	Piccovirales	1.0	NA	NA	Parvoviridae	1.0	Hamaparvovirinae	0.99999976	Chaphamaparvovirus	0.9937038	NA	NA	Chaphamaparvovirus gruiform3	0.91712147
ICTVTaxoChallenge_541702	Duplodnaviria	0.99880326	NA	NA	Heunggongvirae	0.99880326	NA	NA	Peploviricota	0.99880326	NA	NA	Herviviricetes	0.99880326	NA	NA	Herpesvirales	0.99880326	NA	NA	Orthoherpesviridae	0.9987931	Betaherpesvirinae	0.9987931	Cytomegalovirus	0.9987931	NA	NA	Cytomegalovirus mandrillinebeta1	0.89034194
ICTVTaxoChallenge_541715	Duplodnaviria	0.9904813170433044	NA	NA	Heunggongvirae	0.9904813170433044	NA	NA	Uroviricota	0.9901965260505676	NA	NA	Caudoviricetes	0.9901965260505676	NA	NA	NA	NA	NA	NA	NA	NA	NA	NA	Korravirus	0.9107480645179749	NA	NA	NA	NA
ICTVTaxoChallenge_54172	NA	NA	NA	NA	NA	NA	NA	NA	NA	NA	NA	NA	NA	NA	NA	NA	NA	NA	NA	NA	Tolecusatellitidae	0.9999999	NA	NA	Betasatellite	0.9999999	NA	NA	NA	NA
ICTVTaxoChallenge_541721	Riboviria	1.0	NA	NA	Orthornavirae	1.0	NA	NA	Negarnaviricota	1.0	Polyploviricotina	1.0	Bunyaviricetes	1.0	NA	NA	Hareavirales	0.9999999	NA	NA	Arenaviridae	0.9998765	NA	NA	Mammarenavirus	0.9998604	NA	NA	Mammarenavirus whitewaterense	0.94334394
ICTVTaxoChallenge_541726	Riboviria	1.0	NA	NA	Orthornavirae	1.0	NA	NA	Negarnaviricota	1.0	Haploviricotina	1.0	Monjiviricetes	1.0	NA	NA	Mononegavirales	1.0	NA	NA	Paramyxoviridae	1.0	Avulavirinae	0.9999993	Paraavulavirus	0.9837572	NA	NA	Paraavulavirus wisconsinense	0.98375684
ICTVTaxoChallenge_541734	Riboviria	1.0	NA	NA	Orthornavirae	1.0	NA	NA	Duplornaviricota	0.9735859	NA	NA	Resentoviricetes	0.9727028	NA	NA	Reovirales	0.9727028	NA	NA	Sedoreoviridae	0.9727027	NA	NA	Seadornavirus	0.9727007	NA	NA	Seadornavirus liaoningense	0.9727006
ICTVTaxoChallenge_541750	Riboviria	1.0	NA	NA	Orthornavirae	1.0	NA	NA	Negarnaviricota	1.0	Polyploviricotina	1.0	Bunyaviricetes	1.0	NA	NA	Hareavirales	1.0	NA	NA	Phenuiviridae	0.99992895	NA	NA	Phlebovirus	0.99987495	NA	NA	Phlebovirus napoliense	0.96053827
ICTVTaxoChallenge_541767	Duplodnaviria	1.0	NA	NA	Heunggongvirae	1.0	NA	NA	Uroviricota	1.0	NA	NA	Caudoviricetes	1.0	NA	NA	Crassvirales	0.93875325	NA	NA	Suoliviridae	0.9244836	Boorivirinae	0.92446685	Culoivirus	0.5074417	NA	NA	Culoivirus intestinalis	0.5068254
ICTVTaxoChallenge_541821	Duplodnaviria	0.9468209147453308	NA	NA	Heunggongvirae	0.9468209147453308	NA	NA	Uroviricota	0.9397230744361876	NA	NA	Caudoviricetes	0.9397230744361876	NA	NA	NA	NA	NA	NA	NA	NA	NA	NA	NA	NA	NA	NA	NA	NA
ICTVTaxoChallenge_541829	Monodnaviria	0.9999995	NA	NA	Shotokuvirae	0.9999962	NA	NA	Cressdnaviricota	0.9999962	NA	NA	Arfiviricetes	0.9999962	NA	NA	Mulpavirales	0.99527514	NA	NA	Metaxyviridae	0.9952488	NA	NA	Cofodevirus	0.9952488	NA	NA	Cofodevirus kokonas	0.9952488
ICTVTaxoChallenge_541845	Duplodnaviria	1.0	NA	NA	Heunggongvirae	1.0	NA	NA	Uroviricota	1.0	NA	NA	Caudoviricetes	1.0	NA	NA	NA	NA	NA	NA	NA	NA	NA	NA	Korravirus	0.7421981	NA	NA	NA	NA
ICTVTaxoChallenge_541851	Duplodnaviria	1.0	NA	NA	Heunggongvirae	1.0	NA	NA	Uroviricota	1.0	NA	NA	Caudoviricetes	1.0	NA	NA	NA	NA	NA	NA	Toyamaviridae	0.9093871	NA	NA	Wadatovirus	0.8458724	NA	NA	Wadatovirus soudai	0.8458724
ICTVTaxoChallenge_541882	Riboviria	1.0	NA	NA	Orthornavirae	1.0	NA	NA	Duplornaviricota	1.0	NA	NA	Chrymotiviricetes	1.0	NA	NA	Ghabrivirales	1.0	Alphatotivirineae	1.0	Chrysoviridae	1.0	NA	NA	Betachrysovirus	1.0	NA	NA	Betachrysovirus alternariae	0.99997616
ICTVTaxoChallenge_541891	Monodnaviria	1.0	NA	NA	Shotokuvirae	1.0	NA	NA	Cossaviricota	1.0	NA	NA	Papovaviricetes	1.0	NA	NA	Sepolyvirales	1.0	NA	NA	Polyomaviridae	1.0	NA	NA	Betapolyomavirus	0.9999578	NA	NA	NA	NA
ICTVTaxoChallenge_541907	Duplodnaviria	0.8598855	NA	NA	Heunggongvirae	0.8598855	NA	NA	Uroviricota	0.8598821	NA	NA	Caudoviricetes	0.8598821	NA	NA	NA	NA	NA	NA	Duneviridae	0.7100471	NA	NA	Unahavirus	0.71003604	NA	NA	Unahavirus uv23T	0.6490629
ICTVTaxoChallenge_541915	Riboviria	1.0	NA	NA	Orthornavirae	1.0	NA	NA	Lenarviricota	1.0	NA	NA	Miaviricetes	0.9904101	NA	NA	Ourlivirales	0.9904101	NA	NA	Botourmiaviridae	0.9904101	NA	NA	Magoulivirus	0.7699765	NA	NA	NA	NA
ICTVTaxoChallenge_54193	Riboviria	0.796861	NA	NA	Orthornavirae	0.79062814	NA	NA	Negarnaviricota	0.7785621	Polyploviricotina	0.7785621	Insthoviricetes	0.7522151	NA	NA	Articulavirales	0.7522151	NA	NA	Orthomyxoviridae	0.7522132	NA	NA	Betainfluenzavirus	0.73302144	NA	NA	Betainfluenzavirus influenzae	0.73302144
ICTVTaxoChallenge_541934	Duplodnaviria	0.9905242323875428	NA	NA	Heunggongvirae	0.9905242323875428	NA	NA	Uroviricota	0.9905220866203308	NA	NA	Caudoviricetes	0.9905220866203308	NA	NA	NA	NA	NA	NA	Autographiviridae	0.9602587819099426	NA	NA	NA	NA	NA	NA	NA	NA
ICTVTaxoChallenge_541937	Varidnaviria	0.9979177	NA	NA	Bamfordvirae	0.9972813	NA	NA	Nucleocytoviricota	0.99727833	NA	NA	Pokkesviricetes	0.9970558	NA	NA	Chitovirales	0.9970257	NA	NA	Poxviridae	0.9970257	Chordopoxvirinae	0.9970199	Centapoxvirus	0.9969997	NA	NA	Centapoxvirus microtuspox	0.9969993
ICTVTaxoChallenge_54194	Riboviria	1.0	NA	NA	Orthornavirae	1.0	NA	NA	Negarnaviricota	1.0	Polyploviricotina	1.0	Bunyaviricetes	0.9956269	NA	NA	Elliovirales	0.9956269	NA	NA	Fimoviridae	0.9956269	NA	NA	Emaravirus	0.9956269	NA	NA	NA	NA
ICTVTaxoChallenge_541959	Riboviria	1.0	NA	NA	Orthornavirae	1.0	NA	NA	Negarnaviricota	1.0	Polyploviricotina	1.0	Bunyaviricetes	1.0	NA	NA	Hareavirales	1.0	NA	NA	Phenuiviridae	1.0	NA	NA	Phlebovirus	0.99999976	NA	NA	Phlebovirus napoliense	0.7713167
ICTVTaxoChallenge_541961	Duplodnaviria	1.0	NA	NA	Heunggongvirae	1.0	NA	NA	Uroviricota	1.0	NA	NA	Caudoviricetes	1.0	NA	NA	NA	NA	NA	NA	Drexlerviridae	0.9999999	Tunavirinae	0.9999999	Tunavirus	0.9999999	NA	NA	NA	NA
ICTVTaxoChallenge_541978	Duplodnaviria	1.0	NA	NA	Heunggongvirae	1.0	NA	NA	Uroviricota	1.0	NA	NA	Caudoviricetes	1.0	NA	NA	NA	NA	NA	NA	Toyamaviridae	0.94790304	NA	NA	Totsukavirus	0.94790304	NA	NA	Totsukavirus waseda	0.94790304
ICTVTaxoChallenge_541979	Duplodnaviria	1.0	NA	NA	Heunggongvirae	1.0	NA	NA	Uroviricota	1.0	NA	NA	Caudoviricetes	1.0	NA	NA	NA	NA	NA	NA	Autographiviridae	0.999851	NA	NA	Foussvirus	0.9930787	NA	NA	Foussvirus S46C10	0.9930787
ICTVTaxoChallenge_542002	Riboviria	1.0	NA	NA	Orthornavirae	1.0	NA	NA	Pisuviricota	1.0	NA	NA	Pisoniviricetes	1.0	NA	NA	Picornavirales	1.0	NA	NA	Picornaviridae	1.0	Kodimesavirinae	0.9999862	Kobuvirus	0.96622545	NA	NA	Kobuvirus cebes	0.9536718
ICTVTaxoChallenge_542004	Monodnaviria	0.9290742874145508	NA	NA	Shotokuvirae	0.9290742874145508	NA	NA	Cossaviricota	0.9290738701820374	NA	NA	Papovaviricetes	0.9269992113113404	NA	NA	Zurhausenvirales	0.9269468784332277	NA	NA	Papillomaviridae	0.9269468784332277	Firstpapillomavirinae	0.9269468784332277	Pipapillomavirus	0.8899288177490234	NA	NA	Pipapillomavirus 1	0.8797746
ICTVTaxoChallenge_542006	Riboviria	0.9999970197677612	NA	NA	Orthornavirae	0.9999970197677612	NA	NA	Lenarviricota	0.9999970197677612	NA	NA	Leviviricetes	0.9999970197677612	NA	NA	Norzivirales	0.99769788980484	NA	NA	Fiersviridae	0.9976919293403624	NA	NA	Luthavirus	0.9975067973136902	NA	NA	Luthavirus edaphovicinum	0.9919852
ICTVTaxoChallenge_542013	Riboviria	1.0	NA	NA	Orthornavirae	1.0	NA	NA	Duplornaviricota	1.0	NA	NA	Resentoviricetes	1.0	NA	NA	Reovirales	1.0	NA	NA	Sedoreoviridae	1.0	NA	NA	Orbivirus	0.9990658	NA	NA	Orbivirus umatillaense	0.8512414
ICTVTaxoChallenge_542037	Varidnaviria	0.58133715	NA	NA	Bamfordvirae	0.58133715	NA	NA	Nucleocytoviricota	0.5751655	NA	NA	Megaviricetes	0.5751655	NA	NA	Pimascovirales	0.5569729	NA	NA	Iridoviridae	0.5541983	Alphairidovirinae	0.5541981	Lymphocystivirus	0.55419457	NA	NA	Lymphocystivirus micropogonias1	0.5541104
ICTVTaxoChallenge_542042	Varidnaviria	1.0	NA	NA	Bamfordvirae	1.0	NA	NA	Nucleocytoviricota	1.0	NA	NA	Megaviricetes	1.0	NA	NA	Imitervirales	1.0	NA	NA	Mesomimiviridae	0.99414235	NA	NA	Tethysvirus	0.99414235	NA	NA	Tethysvirus raunefjordenense	0.9875255
ICTVTaxoChallenge_542071	Riboviria	1.0	NA	NA	Orthornavirae	1.0	NA	NA	Negarnaviricota	1.0	Haploviricotina	1.0	Monjiviricetes	1.0	NA	NA	Mononegavirales	1.0	NA	NA	Rhabdoviridae	0.99999917	Alpharhabdovirinae	0.99999917	Perhabdovirus	0.94443786	NA	NA	Perhabdovirus anguilla	0.7727961
ICTVTaxoChallenge_542099	Riboviria	1.0	NA	NA	Orthornavirae	1.0	NA	NA	Duplornaviricota	1.0	NA	NA	Resentoviricetes	1.0	NA	NA	Reovirales	1.0	NA	NA	Spinareoviridae	0.9999999	NA	NA	Orthoreovirus	0.98913807	NA	NA	Orthoreovirus broomense	0.9880973
ICTVTaxoChallenge_542150	Riboviria	0.9999995	NA	NA	Orthornavirae	0.9999995	NA	NA	Negarnaviricota	0.9996431	Polyploviricotina	0.9996431	Bunyaviricetes	0.9996431	NA	NA	Hareavirales	0.99958444	NA	NA	Phenuiviridae	0.9793206	NA	NA	Phasivirus	0.9792659	NA	NA	Phasivirus wuhanense	0.8302844
ICTVTaxoChallenge_542155	Monodnaviria	1.0	NA	NA	Shotokuvirae	1.0	NA	NA	Cressdnaviricota	1.0	NA	NA	Arfiviricetes	1.0	NA	NA	Mulpavirales	1.0	NA	NA	Nanoviridae	0.9999999	NA	NA	Nanovirus	0.9999999	NA	NA	Nanovirus necroflaviviciae	0.8904121
ICTVTaxoChallenge_542166	Riboviria	1.0	NA	NA	Orthornavirae	1.0	NA	NA	NA	NA	NA	NA	NA	NA	NA	NA	NA	NA	NA	NA	Birnaviridae	0.99587643	NA	NA	Entomobirnavirus	0.9630554	NA	NA	Entomobirnavirus drosophilae	0.96190846
ICTVTaxoChallenge_542172	Duplodnaviria	1.0	NA	NA	Heunggongvirae	1.0	NA	NA	Uroviricota	1.0	NA	NA	Caudoviricetes	1.0	NA	NA	NA	NA	NA	NA	NA	NA	Bclasvirinae	0.9999986	Coopervirus	0.99999857	NA	NA	NA	NA
ICTVTaxoChallenge_542180	NA	NA	NA	NA	NA	NA	NA	NA	NA	NA	NA	NA	NA	NA	NA	NA	NA	NA	NA	NA	Anelloviridae	0.9872465	NA	NA	Gyrovirus	0.9872006	NA	NA	NA	NA
ICTVTaxoChallenge_542193	Duplodnaviria	1.0	NA	NA	Heunggongvirae	1.0	NA	NA	Uroviricota	1.0	NA	NA	Caudoviricetes	1.0	NA	NA	NA	NA	NA	NA	Autographiviridae	0.72167265	NA	NA	NA	NA	NA	NA	NA	NA
ICTVTaxoChallenge_542195	Riboviria	0.9999874830245972	NA	NA	Orthornavirae	0.9999874830245972	NA	NA	Lenarviricota	0.999985933303833	NA	NA	Leviviricetes	0.999985933303833	NA	NA	Norzivirales	0.9999523162841796	NA	NA	Fiersviridae	0.9999477863311768	NA	NA	Pehohrivirus	0.9666759371757508	NA	NA	Pehohrivirus asiohabitans	0.63252324
ICTVTaxoChallenge_542203	Duplodnaviria	0.9999999	NA	NA	Heunggongvirae	0.9999999	NA	NA	Peploviricota	0.9999999	NA	NA	Herviviricetes	0.9999999	NA	NA	Herpesvirales	0.9999999	NA	NA	Orthoherpesviridae	0.9999999	Betaherpesvirinae	0.9999995	Quwivirus	0.9999995	NA	NA	Quwivirus miniopteridbeta1	0.9987415
ICTVTaxoChallenge_542243	Riboviria	1.0	NA	NA	Orthornavirae	1.0	NA	NA	Negarnaviricota	1.0	Polyploviricotina	1.0	Bunyaviricetes	1.0	NA	NA	Elliovirales	1.0	NA	NA	Peribunyaviridae	1.0	NA	NA	Orthobunyavirus	1.0	NA	NA	Orthobunyavirus oyoense	0.5617114
ICTVTaxoChallenge_542286	Duplodnaviria	0.9999993	NA	NA	Heunggongvirae	0.9999993	NA	NA	Uroviricota	0.9999993	NA	NA	Caudoviricetes	0.9999993	NA	NA	NA	NA	NA	NA	Toyamaviridae	0.9972511	NA	NA	Totsukavirus	0.96982676	NA	NA	Totsukavirus waseda	0.96982676
ICTVTaxoChallenge_54230	Riboviria	1.0	NA	NA	Orthornavirae	1.0	NA	NA	Kitrinoviricota	1.0	NA	NA	Alsuviricetes	1.0	NA	NA	Martellivirales	1.0	NA	NA	Togaviridae	1.0	NA	NA	Alphavirus	1.0	NA	NA	Alphavirus venezuelan	0.9688612
ICTVTaxoChallenge_542318	Riboviria	0.9947408437728882	NA	NA	Orthornavirae	0.99474036693573	NA	NA	Negarnaviricota	0.994670271873474	Polyploviricotina	0.9937983155250548	Bunyaviricetes	0.9937981963157654	NA	NA	Hareavirales	0.9933295249938964	NA	NA	Phenuiviridae	0.990880250930786	NA	NA	Mobuvirus	0.9893040657043456	NA	NA	Mobuvirus mothrae	0.98072046
ICTVTaxoChallenge_542328	Riboviria	0.9999924	NA	NA	Orthornavirae	0.9999924	NA	NA	Pisuviricota	0.9999918	NA	NA	Pisoniviricetes	0.9999918	NA	NA	Picornavirales	0.9999918	NA	NA	Iflaviridae	0.99997437	NA	NA	Iflavirus	0.99997437	NA	NA	Iflavirus spexiguae	0.9885883
ICTVTaxoChallenge_542329	Monodnaviria	1.0	NA	NA	Shotokuvirae	1.0	NA	NA	Cressdnaviricota	1.0	NA	NA	Repensiviricetes	0.9276263	NA	NA	Geplafuvirales	0.9276263	NA	NA	Geminiviridae	0.57630354	NA	NA	Mastrevirus	0.5761403	NA	NA	Mastrevirus hordei	0.56171346
ICTVTaxoChallenge_542340	Monodnaviria	0.9660079479217528	NA	NA	Shotokuvirae	0.9660079479217528	NA	NA	Cossaviricota	0.9660069942474364	NA	NA	Papovaviricetes	0.9657464027404784	NA	NA	Zurhausenvirales	0.9657385349273682	NA	NA	Papillomaviridae	0.9657385349273682	Firstpapillomavirinae	0.9657385349273682	Deltapapillomavirus	0.9533507823944092	NA	NA	Deltapapillomavirus 6	0.9451724
ICTVTaxoChallenge_542363	Monodnaviria	1.0	NA	NA	Shotokuvirae	1.0	NA	NA	Cressdnaviricota	1.0	NA	NA	Repensiviricetes	1.0	NA	NA	Geplafuvirales	1.0	NA	NA	Genomoviridae	1.0	NA	NA	Gemycircularvirus	1.0	NA	NA	Gemycircularvirus euhet1	0.99904245
ICTVTaxoChallenge_542384	Duplodnaviria	1.0	NA	NA	Heunggongvirae	1.0	NA	NA	Uroviricota	1.0	NA	NA	Caudoviricetes	1.0	NA	NA	NA	NA	NA	NA	NA	NA	NA	NA	Cimandefvirus	0.9996637	NA	NA	Cimandefvirus gamede	0.98815084
ICTVTaxoChallenge_542385	Monodnaviria	1.0	NA	NA	Loebvirae	0.9999684	NA	NA	Hofneiviricota	0.9999684	NA	NA	Faserviricetes	0.9999684	NA	NA	Tubulavirales	0.9999684	NA	NA	Inoviridae	0.99996805	NA	NA	Infulavirus	0.9266872	NA	NA	Infulavirus If1	0.9266872
ICTVTaxoChallenge_542398	Duplodnaviria	0.99987566	NA	NA	Heunggongvirae	0.99987566	NA	NA	Uroviricota	0.99987566	NA	NA	Caudoviricetes	0.99987566	NA	NA	NA	NA	NA	NA	NA	NA	NA	NA	Backyardiganvirus	0.99464786	NA	NA	Backyardiganvirus miramae	0.63459384
ICTVTaxoChallenge_542407	Duplodnaviria	1.0	NA	NA	Heunggongvirae	1.0	NA	NA	Uroviricota	1.0	NA	NA	Caudoviricetes	1.0	NA	NA	NA	NA	NA	NA	NA	NA	Hendrixvirinae	0.5944916	NA	NA	NA	NA	NA	NA
ICTVTaxoChallenge_542456	Duplodnaviria	1.0	NA	NA	Heunggongvirae	1.0	NA	NA	Uroviricota	1.0	NA	NA	Caudoviricetes	1.0	NA	NA	NA	NA	NA	NA	Peduoviridae	0.98643506	NA	NA	Wadgaonvirus	0.931773	NA	NA	Wadgaonvirus wv5004651	0.931773
ICTVTaxoChallenge_542495	Riboviria	1.0	NA	NA	Orthornavirae	1.0	NA	NA	Kitrinoviricota	0.988442	NA	NA	Alsuviricetes	0.988442	NA	NA	Martellivirales	0.9884248	NA	NA	Closteroviridae	0.9884248	NA	NA	Bluvavirus	0.9146757	NA	NA	Bluvavirus vaccinii	0.9146757
ICTVTaxoChallenge_542537	Varidnaviria	0.8109729	NA	NA	Bamfordvirae	0.8109729	NA	NA	Preplasmiviricota	0.8109729	NA	NA	Tectiliviricetes	0.8109729	NA	NA	Belfryvirales	0.7664862	NA	NA	Turriviridae	0.7664862	NA	NA	Alphaturrivirus	0.7664862	NA	NA	Alphaturrivirus yellowstonense	0.7210012
ICTVTaxoChallenge_542543	Varidnaviria	0.9999796	NA	NA	Bamfordvirae	0.9999796	NA	NA	Nucleocytoviricota	0.9999796	NA	NA	Megaviricetes	0.9999796	NA	NA	Pimascovirales	0.9859157	NA	NA	Iridoviridae	0.98589855	Alphairidovirinae	0.98589855	Ranavirus	0.9858909	NA	NA	Ranavirus alytes1	0.97633004
ICTVTaxoChallenge_542548	Duplodnaviria	0.99606174	NA	NA	Heunggongvirae	0.99606174	NA	NA	Uroviricota	0.99606174	NA	NA	Caudoviricetes	0.99606174	NA	NA	NA	NA	NA	NA	NA	NA	NA	NA	NA	NA	NA	NA	NA	NA
ICTVTaxoChallenge_542583	Varidnaviria	0.99567455	NA	NA	Bamfordvirae	0.9955074	NA	NA	Nucleocytoviricota	0.9753914	NA	NA	Pokkesviricetes	0.9753914	NA	NA	Chitovirales	0.95756817	NA	NA	Poxviridae	0.95756817	Chordopoxvirinae	0.9380254	Avipoxvirus	0.924738	NA	NA	Avipoxvirus fowlpox	0.89857996
ICTVTaxoChallenge_542591	Riboviria	1.0	NA	NA	Orthornavirae	0.99997735	NA	NA	Negarnaviricota	0.99997735	Polyploviricotina	0.9999037	Bunyaviricetes	0.9999037	NA	NA	Hareavirales	0.9999037	NA	NA	Discoviridae	0.99989796	NA	NA	Orthodiscovirus	0.99989796	NA	NA	Orthodiscovirus iberiae	0.98147
ICTVTaxoChallenge_5426	Riboviria	0.99936277	NA	NA	Orthornavirae	0.99936277	NA	NA	NA	NA	NA	NA	NA	NA	NA	NA	NA	NA	NA	NA	Birnaviridae	0.9991949	NA	NA	Aquabirnavirus	0.9178693	NA	NA	Aquabirnavirus ascitae	0.6872832
ICTVTaxoChallenge_542624	Riboviria	1.0	NA	NA	Orthornavirae	1.0	NA	NA	Pisuviricota	0.9999182	NA	NA	Stelpaviricetes	0.9999182	NA	NA	Patatavirales	0.9999182	NA	NA	Potyviridae	0.9999182	NA	NA	Ipomovirus	0.99991786	NA	NA	Ipomovirus lycopersici	0.5884969
ICTVTaxoChallenge_542632	Duplodnaviria	1.0	NA	NA	Heunggongvirae	1.0	NA	NA	Uroviricota	1.0	NA	NA	Caudoviricetes	1.0	NA	NA	NA	NA	NA	NA	NA	NA	NA	NA	NA	NA	NA	NA	NA	NA
ICTVTaxoChallenge_542652	Duplodnaviria	0.999946117401123	NA	NA	Heunggongvirae	0.999946117401123	NA	NA	Uroviricota	0.999946117401123	NA	NA	Caudoviricetes	0.999946117401123	NA	NA	NA	NA	NA	NA	Autographiviridae	0.9545646905899048	Studiervirinae	0.9541701674461364	Pifdecavirus	0.554969847202301	NA	NA	NA	NA
ICTVTaxoChallenge_54267	Riboviria	1.0	NA	NA	Orthornavirae	1.0	NA	NA	Duplornaviricota	0.9046816	NA	NA	Resentoviricetes	0.9046816	NA	NA	Reovirales	0.9046816	NA	NA	Spinareoviridae	0.8821284	NA	NA	Orthoreovirus	0.88208866	NA	NA	NA	NA
ICTVTaxoChallenge_54270	Varidnaviria	0.98361117	NA	NA	Bamfordvirae	0.98361117	NA	NA	Preplasmiviricota	0.70999074	NA	NA	Tectiliviricetes	0.7094729	NA	NA	Rowavirales	0.7094729	NA	NA	Adenoviridae	0.7094729	NA	NA	Aviadenovirus	0.7094713	NA	NA	Aviadenovirus hepatitidis	0.6985005
ICTVTaxoChallenge_542729	Duplodnaviria	0.9999504	NA	NA	Heunggongvirae	0.9999504	NA	NA	Uroviricota	0.9999504	NA	NA	Caudoviricetes	0.9999504	NA	NA	Crassvirales	0.99968785	NA	NA	Suoliviridae	0.99859303	Uncouvirinae	0.7882256	NA	NA	NA	NA	NA	NA
ICTVTaxoChallenge_542770	Varidnaviria	1.0	NA	NA	Bamfordvirae	1.0	NA	NA	Nucleocytoviricota	1.0	NA	NA	Megaviricetes	1.0	NA	NA	Pimascovirales	0.9999993	NA	NA	Marseilleviridae	0.9999993	NA	NA	Losannavirus	0.9997294	NA	NA	Losannavirus tunisense	0.9628883
ICTVTaxoChallenge_542774	Duplodnaviria	0.99999607	NA	NA	Heunggongvirae	0.99999607	NA	NA	Uroviricota	0.99999607	NA	NA	Caudoviricetes	0.99999607	NA	NA	NA	NA	NA	NA	NA	NA	NA	NA	NA	NA	NA	NA	NA	NA
ICTVTaxoChallenge_542779	Varidnaviria	1.0	NA	NA	Bamfordvirae	1.0	NA	NA	Nucleocytoviricota	1.0	NA	NA	Megaviricetes	0.9999976	NA	NA	Imitervirales	0.9999976	NA	NA	Mimiviridae	0.99996793	Klosneuvirinae	0.999961	Fadolivirus	0.5657571	NA	NA	Fadolivirus algeromassiliense	0.5657571
ICTVTaxoChallenge_542796	Riboviria	1.0	NA	NA	Orthornavirae	1.0	NA	NA	Pisuviricota	0.9984156	NA	NA	Pisoniviricetes	0.9984156	NA	NA	Sobelivirales	0.9984156	NA	NA	Solemoviridae	0.9984156	NA	NA	Enamovirus	0.9976841	NA	NA	Enamovirus GEV	0.9972948
ICTVTaxoChallenge_542800	Riboviria	1.0	NA	NA	Orthornavirae	1.0	NA	NA	Kitrinoviricota	0.7453888	NA	NA	Tolucaviricetes	0.74538827	NA	NA	Tolivirales	0.74538827	NA	NA	Tombusviridae	0.74538827	Calvusvirinae	0.74538827	Umbravirus	0.74538827	NA	NA	Umbravirus ethiopiaense	0.7452914
ICTVTaxoChallenge_542808	Riboviria	1.0	NA	NA	Orthornavirae	1.0	NA	NA	Duplornaviricota	1.0	NA	NA	Resentoviricetes	1.0	NA	NA	Reovirales	1.0	NA	NA	Sedoreoviridae	1.0	NA	NA	Orbivirus	1.0	NA	NA	Orbivirus umatillaense	0.9906385
ICTVTaxoChallenge_542812	Riboviria	1.0	NA	NA	Orthornavirae	1.0	NA	NA	Negarnaviricota	0.9999999	Polyploviricotina	0.9999999	Bunyaviricetes	0.9999999	NA	NA	Elliovirales	0.9999999	NA	NA	Peribunyaviridae	0.9999999	NA	NA	Orthobunyavirus	0.9999999	NA	NA	NA	NA
ICTVTaxoChallenge_542831	Riboviria	1.0	NA	NA	Orthornavirae	1.0	NA	NA	Negarnaviricota	1.0	Polyploviricotina	1.0	Bunyaviricetes	1.0	NA	NA	Hareavirales	0.99999976	NA	NA	Phenuiviridae	0.99999976	NA	NA	Goukovirus	0.85822254	NA	NA	Goukovirus cumutoense	0.84693635
ICTVTaxoChallenge_542852	Riboviria	1.0	NA	NA	Orthornavirae	1.0	NA	NA	Lenarviricota	0.9962859	NA	NA	Leviviricetes	0.9962859	NA	NA	Timlovirales	0.9962859	NA	NA	Steitzviridae	0.89670634	NA	NA	Bicehmovirus	0.7348506	NA	NA	Bicehmovirus neolimihabitans	0.58692855
ICTVTaxoChallenge_5429	Riboviria	0.928780198097229	NA	NA	Orthornavirae	0.9262217879295348	NA	NA	Pisuviricota	0.7975150346755981	NA	NA	Duplopiviricetes	0.6392180323600769	NA	NA	Durnavirales	0.6392180323600769	NA	NA	Partitiviridae	0.5413995385169983	NA	NA	Alphapartitivirus	0.537722647190094	NA	NA	NA	NA
ICTVTaxoChallenge_542919	Monodnaviria	0.9999999	NA	NA	Shotokuvirae	0.99999976	NA	NA	Cossaviricota	0.99999976	NA	NA	Papovaviricetes	0.99999976	NA	NA	Zurhausenvirales	0.99999976	NA	NA	Papillomaviridae	0.99999976	Firstpapillomavirinae	0.99999976	Dyorhopapillomavirus	0.6765726	NA	NA	Dyorhopapillomavirus 1	0.6765726
ICTVTaxoChallenge_542960	Riboviria	0.9812071919441224	NA	NA	Orthornavirae	0.9802042841911316	NA	NA	Duplornaviricota	0.9714434742927552	NA	NA	Chrymotiviricetes	0.9317935705184937	NA	NA	Ghabrivirales	0.9317935705184937	Alphatotivirineae	0.924278974533081	Pseudototiviridae	0.90762859582901	NA	NA	Trichomonasvirus	0.9075438976287842	NA	NA	Trichomonasvirus vagisecundus	0.85379785
ICTVTaxoChallenge_5430	Duplodnaviria	1.0	NA	NA	Heunggongvirae	1.0	NA	NA	Uroviricota	1.0	NA	NA	Caudoviricetes	1.0	NA	NA	NA	NA	NA	NA	Autographiviridae	0.99975795	NA	NA	Gajwadongvirus	0.99974126	NA	NA	Gajwadongvirus PP99	0.7374445
ICTVTaxoChallenge_543029	Riboviria	1.0	NA	NA	Orthornavirae	1.0	NA	NA	Pisuviricota	0.99999547	NA	NA	Pisoniviricetes	0.99999535	NA	NA	Picornavirales	0.99999535	NA	NA	Dicistroviridae	0.9560925	NA	NA	Cripavirus	0.5938016	NA	NA	NA	NA
ICTVTaxoChallenge_543039	Riboviria	1.0	NA	NA	Orthornavirae	1.0	NA	NA	Duplornaviricota	1.0	NA	NA	Resentoviricetes	1.0	NA	NA	Reovirales	1.0	NA	NA	Spinareoviridae	0.9999801	NA	NA	Cypovirus	0.99988997	NA	NA	Cypovirus inachidis	0.83218604
ICTVTaxoChallenge_543042	Monodnaviria	0.62228346	NA	NA	Shotokuvirae	0.62228346	NA	NA	Cressdnaviricota	0.62228346	NA	NA	Arfiviricetes	0.62228346	NA	NA	NA	NA	NA	NA	NA	NA	NA	NA	NA	NA	NA	NA	NA	NA
ICTVTaxoChallenge_543050	Riboviria	0.9912459254264832	NA	NA	Orthornavirae	0.9907835721969604	NA	NA	Negarnaviricota	0.987810492515564	Polyploviricotina	0.9439967274665833	Insthoviricetes	0.931782364845276	NA	NA	Articulavirales	0.931782364845276	NA	NA	Orthomyxoviridae	0.9317808151245116	NA	NA	Alphainfluenzavirus	0.926328182220459	NA	NA	Alphainfluenzavirus influenzae	0.9263282
ICTVTaxoChallenge_543069	Duplodnaviria	0.9992672204971312	NA	NA	Heunggongvirae	0.9992672204971312	NA	NA	Uroviricota	0.999161183834076	NA	NA	Caudoviricetes	0.999161183834076	NA	NA	NA	NA	NA	NA	NA	NA	Gracegardnervirinae	0.9240281581878662	Cheoctovirus	0.8706508874893188	NA	NA	NA	NA
ICTVTaxoChallenge_54307	NA	NA	NA	NA	NA	NA	NA	NA	NA	NA	NA	NA	NA	NA	NA	NA	NA	NA	NA	NA	Anelloviridae	0.9992042183876038	NA	NA	Alphatorquevirus	0.9874376058578492	NA	NA	NA	NA
ICTVTaxoChallenge_543073	Duplodnaviria	0.9974427	NA	NA	Heunggongvirae	0.9974427	NA	NA	Uroviricota	0.9974427	NA	NA	Caudoviricetes	0.9974427	NA	NA	NA	NA	NA	NA	Kyanoviridae	0.92158574	NA	NA	Ronodorvirus	0.90705526	NA	NA	Ronodorvirus pssm3	0.9069522
ICTVTaxoChallenge_543078	Monodnaviria	0.9999708	NA	NA	Shotokuvirae	0.9999708	NA	NA	Cressdnaviricota	0.99995923	NA	NA	Arfiviricetes	0.99995863	NA	NA	Jormunvirales	0.9666264	NA	NA	Draupnirviridae	0.9666264	NA	NA	Audaxivirus	0.94016206	NA	NA	Audaxivirus myomainis	0.8304396
ICTVTaxoChallenge_543089	Riboviria	1.0	NA	NA	Orthornavirae	1.0	NA	NA	Pisuviricota	0.89854246	NA	NA	Pisoniviricetes	0.8985413	NA	NA	Picornavirales	0.898523	NA	NA	Secoviridae	0.898523	NA	NA	NA	NA	NA	NA	NA	NA
ICTVTaxoChallenge_543133	Duplodnaviria	1.0	NA	NA	Heunggongvirae	1.0	NA	NA	Uroviricota	1.0	NA	NA	Caudoviricetes	1.0	NA	NA	NA	NA	NA	NA	NA	NA	Gracegardnervirinae	0.99999934	Cheoctovirus	0.9999908	NA	NA	NA	NA
ICTVTaxoChallenge_543136	Riboviria	1.0	NA	NA	Orthornavirae	1.0	NA	NA	Kitrinoviricota	1.0	NA	NA	Alsuviricetes	1.0	NA	NA	Martellivirales	1.0	NA	NA	Bromoviridae	0.9999933	NA	NA	Ilarvirus	0.99845326	NA	NA	Ilarvirus PDV	0.57844126
ICTVTaxoChallenge_54315	Varidnaviria	0.99999475	NA	NA	Bamfordvirae	0.99999475	NA	NA	Preplasmiviricota	0.99999475	NA	NA	Tectiliviricetes	0.99999475	NA	NA	Rowavirales	0.99999475	NA	NA	Adenoviridae	0.99999475	NA	NA	Mastadenovirus	0.9965669	NA	NA	Mastadenovirus equidae	0.95438814
ICTVTaxoChallenge_543174	Duplodnaviria	0.9909737706184388	NA	NA	Heunggongvirae	0.9909737706184388	NA	NA	Uroviricota	0.9905142188072203	NA	NA	Caudoviricetes	0.9905142188072203	NA	NA	NA	NA	NA	NA	Chimalliviridae	0.8404346108436584	NA	NA	NA	NA	NA	NA	NA	NA
ICTVTaxoChallenge_543211	Duplodnaviria	0.9770074	NA	NA	Heunggongvirae	0.9770074	NA	NA	Uroviricota	0.9770074	NA	NA	Caudoviricetes	0.9770074	NA	NA	NA	NA	NA	NA	NA	NA	NA	NA	NA	NA	NA	NA	NA	NA
ICTVTaxoChallenge_543228	NA	NA	NA	NA	NA	NA	NA	NA	NA	NA	NA	NA	NA	NA	NA	NA	NA	NA	NA	NA	Brachygtaviriformidae	0.9408053	NA	NA	Brachyspigtaviriform	0.9408053	NA	NA	Brachyspigtaviriform stantoni	0.9408053
ICTVTaxoChallenge_543235	Riboviria	1.0	NA	NA	Orthornavirae	1.0	NA	NA	Kitrinoviricota	0.64342296	NA	NA	Alsuviricetes	0.64342296	NA	NA	Tymovirales	0.64342296	NA	NA	Betaflexiviridae	0.64342296	Trivirinae	0.6358256	Chordovirus	0.63557744	NA	NA	Chordovirus unilactucae	0.61977327
ICTVTaxoChallenge_543259	Monodnaviria	1.0	NA	NA	Shotokuvirae	0.883276	NA	NA	Cressdnaviricota	0.883276	NA	NA	Arfiviricetes	0.883276	NA	NA	Cremevirales	0.883276	NA	NA	Smacoviridae	0.883276	NA	NA	Porprismacovirus	0.88327575	NA	NA	NA	NA
ICTVTaxoChallenge_543272	Duplodnaviria	1.0	NA	NA	Heunggongvirae	1.0	NA	NA	Uroviricota	1.0	NA	NA	Caudoviricetes	1.0	NA	NA	NA	NA	NA	NA	Herelleviridae	0.91141164	NA	NA	Salchichonvirus	0.8273698	NA	NA	Salchichonvirus LP65	0.8273698
ICTVTaxoChallenge_543276	Riboviria	1.0	NA	NA	Orthornavirae	1.0	NA	NA	Negarnaviricota	1.0	Polyploviricotina	1.0	Bunyaviricetes	1.0	NA	NA	Elliovirales	1.0	NA	NA	Peribunyaviridae	1.0	NA	NA	Orthobunyavirus	0.9999995	NA	NA	Orthobunyavirus gamboaense	0.9991788
ICTVTaxoChallenge_543282	Riboviria	1.0	NA	NA	Orthornavirae	1.0	NA	NA	Negarnaviricota	0.97481525	Polyploviricotina	0.974815	Bunyaviricetes	0.97119516	NA	NA	Elliovirales	0.97068757	NA	NA	Peribunyaviridae	0.9624222	NA	NA	Orthobunyavirus	0.9624208	NA	NA	Orthobunyavirus kernense	0.71094793
ICTVTaxoChallenge_543294	Duplodnaviria	0.99999857	NA	NA	Heunggongvirae	0.99999857	NA	NA	Uroviricota	0.99999857	NA	NA	Caudoviricetes	0.99999857	NA	NA	NA	NA	NA	NA	Autographiviridae	0.9734364	NA	NA	Stupnyavirus	0.91325325	NA	NA	Stupnyavirus KM16C193	0.91325325
ICTVTaxoChallenge_543307	Riboviria	1.0	NA	NA	Orthornavirae	1.0	NA	NA	Negarnaviricota	1.0	Haploviricotina	1.0	Monjiviricetes	1.0	NA	NA	Jingchuvirales	0.99788994	NA	NA	Aliusviridae	0.9974005	NA	NA	Ollusvirus	0.9974003	NA	NA	Ollusvirus shayangense	0.95500076
ICTVTaxoChallenge_543342	Riboviria	1.0	NA	NA	Orthornavirae	1.0	NA	NA	Negarnaviricota	1.0	Polyploviricotina	1.0	Bunyaviricetes	1.0	NA	NA	Hareavirales	1.0	NA	NA	Phenuiviridae	0.9999995	NA	NA	Tenuivirus	0.9863631	NA	NA	Tenuivirus festucae	0.90081674
ICTVTaxoChallenge_54335	Monodnaviria	0.99883	NA	NA	Shotokuvirae	0.9569988	NA	NA	Cressdnaviricota	0.9569988	NA	NA	Repensiviricetes	0.9494604	NA	NA	Geplafuvirales	0.9494604	NA	NA	Geminiviridae	0.9494604	NA	NA	Maldovirus	0.71155006	NA	NA	Maldovirus mali	0.7111341
ICTVTaxoChallenge_543358	Riboviria	0.9764848351478576	NA	NA	Orthornavirae	0.9764833450317384	NA	NA	Lenarviricota	0.9618320465087892	NA	NA	Leviviricetes	0.961830198764801	NA	NA	Timlovirales	0.9596920013427734	NA	NA	Steitzviridae	0.9594728350639344	NA	NA	Tikiyavirus	0.906189739704132	NA	NA	NA	NA
ICTVTaxoChallenge_543385	Duplodnaviria	0.9999914	NA	NA	Heunggongvirae	0.9999914	NA	NA	Uroviricota	0.9999914	NA	NA	Caudoviricetes	0.9999914	NA	NA	NA	NA	NA	NA	NA	NA	NA	NA	NA	NA	NA	NA	NA	NA
ICTVTaxoChallenge_543400	Monodnaviria	1.0	NA	NA	Shotokuvirae	0.9743094	NA	NA	Cressdnaviricota	0.9743094	NA	NA	Arfiviricetes	0.9743094	NA	NA	Recrevirales	0.974309	NA	NA	Redondoviridae	0.974309	NA	NA	Torbevirus	0.974309	NA	NA	Torbevirus viento	0.974309
ICTVTaxoChallenge_543406	Riboviria	0.9661706686019896	NA	NA	Orthornavirae	0.963461935520172	NA	NA	Pisuviricota	0.9365010857582092	NA	NA	Stelpaviricetes	0.931033730506897	NA	NA	Patatavirales	0.9310336112976074	NA	NA	Potyviridae	0.9310336112976074	NA	NA	Potyvirus	0.870450496673584	NA	NA	NA	NA
ICTVTaxoChallenge_543443	Riboviria	1.0	NA	NA	Orthornavirae	1.0	NA	NA	Duplornaviricota	1.0	NA	NA	Resentoviricetes	1.0	NA	NA	Reovirales	1.0	NA	NA	Sedoreoviridae	1.0	NA	NA	Phytoreovirus	0.99999964	NA	NA	Phytoreovirus betaoryzae	0.99999964
ICTVTaxoChallenge_543452	Riboviria	1.0	NA	NA	Orthornavirae	1.0	NA	NA	Duplornaviricota	0.9990081	NA	NA	Resentoviricetes	0.9990081	NA	NA	Reovirales	0.9990081	NA	NA	Spinareoviridae	0.9990081	NA	NA	Cypovirus	0.9970487	NA	NA	Cypovirus trichoplusiae	0.9970487
ICTVTaxoChallenge_543461	NA	NA	NA	NA	NA	NA	NA	NA	NA	NA	NA	NA	NA	NA	NA	NA	NA	NA	NA	NA	Tolecusatellitidae	0.9959578	NA	NA	Betasatellite	0.9898046	NA	NA	Betasatellite ioniceravenanaraense	0.6642448
ICTVTaxoChallenge_543476	Riboviria	1.0	NA	NA	Orthornavirae	1.0	NA	NA	Duplornaviricota	1.0	NA	NA	Resentoviricetes	1.0	NA	NA	Reovirales	1.0	NA	NA	Sedoreoviridae	1.0	NA	NA	Orbivirus	1.0	NA	NA	Orbivirus saintcroixense	1.0
ICTVTaxoChallenge_543487	Duplodnaviria	0.99916756	NA	NA	Heunggongvirae	0.99916756	NA	NA	Uroviricota	0.99916756	NA	NA	Caudoviricetes	0.99916756	NA	NA	NA	NA	NA	NA	Peduoviridae	0.8727999	NA	NA	Piscesmortuivirus	0.85177064	NA	NA	Piscesmortuivirus LPM4	0.85177064
ICTVTaxoChallenge_543518	Riboviria	0.99996424	NA	NA	Orthornavirae	0.99996424	NA	NA	Duplornaviricota	0.99996424	NA	NA	Vidaverviricetes	0.77676946	NA	NA	Mindivirales	0.77676946	NA	NA	Cystoviridae	0.77676946	NA	NA	Cystovirus	0.77676946	NA	NA	Cystovirus phi2954	0.7759527
ICTVTaxoChallenge_543519	Varidnaviria	0.8196022	NA	NA	Bamfordvirae	0.8196022	NA	NA	Nucleocytoviricota	0.81892514	NA	NA	Megaviricetes	0.81892514	NA	NA	Imitervirales	0.8163683	NA	NA	Mesomimiviridae	0.81456196	NA	NA	Tethysvirus	0.81456196	NA	NA	Tethysvirus hollandense	0.81445503
ICTVTaxoChallenge_543537	Duplodnaviria	0.99357146	NA	NA	Heunggongvirae	0.99357146	NA	NA	Uroviricota	0.99357146	NA	NA	Caudoviricetes	0.99357146	NA	NA	Magrovirales	0.993546	NA	NA	Aoguangviridae	0.993546	NA	NA	Aobingvirus	0.993546	NA	NA	Aobingvirus yangshanense	0.993546
ICTVTaxoChallenge_543557	Monodnaviria	1.0	NA	NA	Shotokuvirae	1.0	NA	NA	Cressdnaviricota	1.0	NA	NA	Repensiviricetes	1.0	NA	NA	Geplafuvirales	1.0	NA	NA	Genomoviridae	1.0	NA	NA	Gemycircularvirus	0.99989927	NA	NA	NA	NA
ICTVTaxoChallenge_543567	Riboviria	0.9543652534484864	NA	NA	Orthornavirae	0.9540259838104248	NA	NA	Pisuviricota	0.759527862071991	NA	NA	NA	NA	NA	NA	NA	NA	NA	NA	NA	NA	NA	NA	NA	NA	NA	NA	NA	NA
ICTVTaxoChallenge_543608	Duplodnaviria	1.0	NA	NA	Heunggongvirae	1.0	NA	NA	Uroviricota	1.0	NA	NA	Caudoviricetes	1.0	NA	NA	NA	NA	NA	NA	NA	NA	Bclasvirinae	0.99999934	Coopervirus	0.9999986	NA	NA	Coopervirus chrisnmich	0.72035646
ICTVTaxoChallenge_543609	Monodnaviria	1.0	NA	NA	Shotokuvirae	1.0	NA	NA	Cressdnaviricota	1.0	NA	NA	Arfiviricetes	1.0	NA	NA	Cirlivirales	1.0	NA	NA	Circoviridae	1.0	NA	NA	Cyclovirus	1.0	NA	NA	Cyclovirus jemage	0.8919486
ICTVTaxoChallenge_543624	Duplodnaviria	1.0	NA	NA	Heunggongvirae	1.0	NA	NA	Uroviricota	1.0	NA	NA	Caudoviricetes	1.0	NA	NA	NA	NA	NA	NA	NA	NA	Queuovirinae	0.74267316	Nonagvirus	0.6636058	NA	NA	Nonagvirus JenP1	0.6588046
ICTVTaxoChallenge_543644	Monodnaviria	0.99999225	NA	NA	Shotokuvirae	0.99999225	NA	NA	Cressdnaviricota	0.99999225	NA	NA	Repensiviricetes	0.9970754	NA	NA	Geplafuvirales	0.9970754	NA	NA	Genomoviridae	0.99706787	NA	NA	Gemycircularvirus	0.997065	NA	NA	Gemycircularvirus austro6	0.9647563
ICTVTaxoChallenge_543651	Riboviria	1.0	NA	NA	Orthornavirae	1.0	NA	NA	Pisuviricota	1.0	NA	NA	Stelpaviricetes	1.0	NA	NA	Patatavirales	1.0	NA	NA	Potyviridae	1.0	NA	NA	Macluravirus	1.0	NA	NA	Macluravirus alpiniae	0.8094257
ICTVTaxoChallenge_543679	Duplodnaviria	0.96375185	NA	NA	Heunggongvirae	0.96375185	NA	NA	Uroviricota	0.96375185	NA	NA	Caudoviricetes	0.96375185	NA	NA	NA	NA	NA	NA	NA	NA	Sepvirinae	0.6287182	NA	NA	NA	NA	NA	NA
ICTVTaxoChallenge_543680	Monodnaviria	0.9789469	NA	NA	Shotokuvirae	0.9789469	NA	NA	Cressdnaviricota	0.9789469	NA	NA	Arfiviricetes	0.9789469	NA	NA	Mulpavirales	0.97894657	NA	NA	Nanoviridae	0.97894657	NA	NA	Nanovirus	0.97894484	NA	NA	Nanovirus medicagonis	0.96219033
ICTVTaxoChallenge_543689	Riboviria	0.9999430179595948	NA	NA	Orthornavirae	0.9999430179595948	NA	NA	Negarnaviricota	0.9999430179595948	Polyploviricotina	0.9999430179595948	Bunyaviricetes	0.9999430179595948	NA	NA	Elliovirales	0.9999359846115112	NA	NA	Hantaviridae	0.9999359846115112	Mammantavirinae	0.9999359846115112	Orthohantavirus	0.9998347759246826	NA	NA	Orthohantavirus andesense	0.9910639
ICTVTaxoChallenge_543699	Riboviria	0.9994964599609376	NA	NA	Orthornavirae	0.9994895458221436	NA	NA	Negarnaviricota	0.9994257092475892	Polyploviricotina	0.9989906549453736	Bunyaviricetes	0.9989893436431884	NA	NA	Hareavirales	0.9989433884620668	NA	NA	Nairoviridae	0.9988951683044434	NA	NA	Orthonairovirus	0.9988422989845276	NA	NA	Orthonairovirus thiaforaense	0.9901672
ICTVTaxoChallenge_543715	Duplodnaviria	1.0	NA	NA	Heunggongvirae	1.0	NA	NA	Uroviricota	1.0	NA	NA	Caudoviricetes	1.0	NA	NA	NA	NA	NA	NA	NA	NA	Azeredovirinae	0.9997694	Dubowvirus	0.99959934	NA	NA	Dubowvirus dv11	0.84068817
ICTVTaxoChallenge_54372	Riboviria	0.9979808	NA	NA	Orthornavirae	0.9979808	NA	NA	Duplornaviricota	0.9979808	NA	NA	Vidaverviricetes	0.8384165	NA	NA	Mindivirales	0.8384165	NA	NA	Cystoviridae	0.8384165	NA	NA	Cystovirus	0.8384165	NA	NA	Cystovirus phi12	0.6453914
ICTVTaxoChallenge_543722	NA	NA	NA	NA	NA	NA	NA	NA	NA	NA	NA	NA	NA	NA	NA	NA	NA	NA	NA	NA	NA	NA	NA	NA	NA	NA	NA	NA	NA	NA
ICTVTaxoChallenge_543724	Varidnaviria	0.9999951	NA	NA	Bamfordvirae	0.9999951	NA	NA	Preplasmiviricota	0.9988531	NA	NA	Maveriviricetes	0.9098161	NA	NA	Mividavirales	0.9071088	NA	NA	Sputniviroviridae	0.9071088	NA	NA	Sputnikvirus	0.9071088	NA	NA	Sputnikvirus mimiviri	0.86087686
ICTVTaxoChallenge_543734	Duplodnaviria	1.0	NA	NA	Heunggongvirae	1.0	NA	NA	Uroviricota	1.0	NA	NA	Caudoviricetes	1.0	NA	NA	NA	NA	NA	NA	Autographiviridae	0.98928905	Studiervirinae	0.98928905	Kayfunavirus	0.9892889	NA	NA	NA	NA
ICTVTaxoChallenge_543786	Duplodnaviria	1.0	NA	NA	Heunggongvirae	1.0	NA	NA	Uroviricota	1.0	NA	NA	Caudoviricetes	1.0	NA	NA	NA	NA	NA	NA	NA	NA	NA	NA	Rosemountvirus	0.9314054	NA	NA	Rosemountvirus birk	0.93104756
ICTVTaxoChallenge_543797	Varidnaviria	0.9999998	NA	NA	Bamfordvirae	0.9999998	NA	NA	Nucleocytoviricota	0.9999998	NA	NA	Megaviricetes	0.9999998	NA	NA	Pimascovirales	0.9997338	NA	NA	Iridoviridae	0.9997336	Alphairidovirinae	0.9997336	Ranavirus	0.9997336	NA	NA	Ranavirus rana1	0.51648486
ICTVTaxoChallenge_543806	Riboviria	1.0	NA	NA	Orthornavirae	1.0	NA	NA	Negarnaviricota	1.0	Polyploviricotina	1.0	Bunyaviricetes	1.0	NA	NA	Elliovirales	1.0	NA	NA	Phasmaviridae	1.0	NA	NA	Orthophasmavirus	1.0	NA	NA	Orthophasmavirus anophelae	0.97205836
ICTVTaxoChallenge_543819	Duplodnaviria	1.0	NA	NA	Heunggongvirae	1.0	NA	NA	Uroviricota	1.0	NA	NA	Caudoviricetes	1.0	NA	NA	Crassvirales	0.93125755	NA	NA	Suoliviridae	0.93125755	Oafivirinae	0.93125755	Buhlduvirus	0.90594393	NA	NA	Buhlduvirus animalis	0.9057805
ICTVTaxoChallenge_543823	Riboviria	1.0	NA	NA	Orthornavirae	1.0	NA	NA	Negarnaviricota	0.99981815	Polyploviricotina	0.99981815	Insthoviricetes	0.57889163	NA	NA	Articulavirales	0.57889163	NA	NA	Orthomyxoviridae	0.57889163	NA	NA	Thogotovirus	0.54913914	NA	NA	Thogotovirus thogotoense	0.54890764
ICTVTaxoChallenge_543856	Riboviria	0.8457241654396057	NA	NA	Orthornavirae	0.8456057906150818	NA	NA	Kitrinoviricota	0.8390838503837585	NA	NA	Alsuviricetes	0.8390528559684753	NA	NA	Tymovirales	0.8302111029624939	NA	NA	Betaflexiviridae	0.8302111029624939	Quinvirinae	0.8240078091621399	Carlavirus	0.8240063190460205	NA	NA	Carlavirus betachrysanthemi	0.8135628
ICTVTaxoChallenge_543857	Monodnaviria	1.0	NA	NA	Shotokuvirae	1.0	NA	NA	Cressdnaviricota	1.0	NA	NA	Repensiviricetes	0.9994515776634216	NA	NA	Geplafuvirales	0.9994515776634216	NA	NA	Geminiviridae	0.9994515776634216	NA	NA	Begomovirus	0.9994515776634216	NA	NA	Begomovirus papayae	0.8914313
ICTVTaxoChallenge_54390	Duplodnaviria	0.9614776	NA	NA	Heunggongvirae	0.9614776	NA	NA	Uroviricota	0.9614776	NA	NA	Caudoviricetes	0.9614776	NA	NA	NA	NA	NA	NA	Drexlerviridae	0.9614771	Rogunavirinae	0.96053565	Rogunavirus	0.96053565	NA	NA	Rogunavirus Jk06	0.5388358
ICTVTaxoChallenge_543927	Duplodnaviria	1.0	NA	NA	Heunggongvirae	1.0	NA	NA	Uroviricota	1.0	NA	NA	Caudoviricetes	1.0	NA	NA	NA	NA	NA	NA	Mesyanzhinovviridae	0.9217815	Bradleyvirinae	0.9217811	Ghuizhouvirus	0.80072635	NA	NA	Ghuizhouvirus A1432	0.80072635
ICTVTaxoChallenge_543937	Duplodnaviria	0.9999999	NA	NA	Heunggongvirae	0.9999999	NA	NA	Uroviricota	0.9999999	NA	NA	Caudoviricetes	0.9999999	NA	NA	NA	NA	NA	NA	Demerecviridae	0.91633415	Markadamsvirinae	0.91633296	Epseptimavirus	0.91633254	NA	NA	NA	NA
ICTVTaxoChallenge_543938	Riboviria	0.9935784339904784	NA	NA	Pararnavirae	0.9916298389434814	NA	NA	Artverviricota	0.9916298389434814	NA	NA	Revtraviricetes	0.9916298389434814	NA	NA	Blubervirales	0.920969545841217	NA	NA	Hepadnaviridae	0.920969545841217	NA	NA	Avihepadnavirus	0.920969307422638	NA	NA	Avihepadnavirus anatigruidae	0.8984498
ICTVTaxoChallenge_543962	Duplodnaviria	1.0	NA	NA	Heunggongvirae	1.0	NA	NA	Uroviricota	1.0	NA	NA	Caudoviricetes	1.0	NA	NA	NA	NA	NA	NA	Autographiviridae	0.9874198	NA	NA	Tangaroavirus	0.7446965	NA	NA	Tangaroavirus NATL2A133	0.7366135
ICTVTaxoChallenge_543987	Duplodnaviria	0.9998367	NA	NA	Heunggongvirae	0.9998367	NA	NA	Uroviricota	0.9998367	NA	NA	Caudoviricetes	0.9998367	NA	NA	NA	NA	NA	NA	Herelleviridae	0.64908355	NA	NA	Mooreparkvirus	0.6477516	NA	NA	Mooreparkvirus Lb3381	0.6477516
ICTVTaxoChallenge_543990	Varidnaviria	1.0	NA	NA	Bamfordvirae	1.0	NA	NA	Nucleocytoviricota	0.99938655	NA	NA	Megaviricetes	0.99938655	NA	NA	NA	NA	NA	NA	Mamonoviridae	0.9951804	NA	NA	Medusavirus	0.9951804	NA	NA	Medusavirus sthenus	0.8747537
ICTVTaxoChallenge_543995	Riboviria	1.0	NA	NA	Orthornavirae	1.0	NA	NA	Negarnaviricota	1.0	Polyploviricotina	1.0	Bunyaviricetes	1.0	NA	NA	Elliovirales	0.9884865	NA	NA	Fimoviridae	0.9884865	NA	NA	Emaravirus	0.9884865	NA	NA	Emaravirus perillae	0.9884863
ICTVTaxoChallenge_5440	Riboviria	0.9999999	NA	NA	Orthornavirae	0.9999999	NA	NA	Negarnaviricota	0.9992138	Polyploviricotina	0.93010473	Bunyaviricetes	0.93010473	NA	NA	Elliovirales	0.92241585	NA	NA	Fimoviridae	0.9224155	NA	NA	Emaravirus	0.9224155	NA	NA	NA	NA
ICTVTaxoChallenge_54400	Riboviria	0.6111513	NA	NA	Pararnavirae	0.6111513	NA	NA	Artverviricota	0.6111513	NA	NA	Revtraviricetes	0.6111513	NA	NA	Ortervirales	0.6111513	NA	NA	Metaviridae	0.6111513	NA	NA	Metavirus	0.6111513	NA	NA	Metavirus athilai	0.5201788
ICTVTaxoChallenge_544008	Riboviria	0.9999994	NA	NA	Orthornavirae	0.9999994	NA	NA	Duplornaviricota	0.9987056	NA	NA	Vidaverviricetes	0.7781188	NA	NA	Mindivirales	0.7781188	NA	NA	Cystoviridae	0.7781188	NA	NA	Cystovirus	0.7781188	NA	NA	NA	NA
ICTVTaxoChallenge_544012	Riboviria	1.0	NA	NA	Orthornavirae	1.0	NA	NA	Negarnaviricota	1.0	Polyploviricotina	1.0	Bunyaviricetes	1.0	NA	NA	Elliovirales	1.0	NA	NA	Peribunyaviridae	0.99644816	NA	NA	Pacuvirus	0.99644816	NA	NA	Pacuvirus evaense	0.99638116
ICTVTaxoChallenge_544036	Riboviria	0.61484724	NA	NA	Orthornavirae	0.61484724	NA	NA	Duplornaviricota	0.61484694	NA	NA	Vidaverviricetes	0.6143789	NA	NA	Mindivirales	0.6143789	NA	NA	Cystoviridae	0.6143789	NA	NA	Cystovirus	0.6143789	NA	NA	Cystovirus phiYY	0.6137169
ICTVTaxoChallenge_544057	Monodnaviria	1.0	NA	NA	Shotokuvirae	1.0	NA	NA	Cossaviricota	1.0	NA	NA	Quintoviricetes	1.0	NA	NA	Piccovirales	1.0	NA	NA	Parvoviridae	1.0	Parvovirinae	1.0	Protoparvovirus	0.98486555	NA	NA	Protoparvovirus ungulate1	0.73965186
ICTVTaxoChallenge_544062	Duplodnaviria	1.0	NA	NA	Heunggongvirae	1.0	NA	NA	Uroviricota	1.0	NA	NA	Caudoviricetes	1.0	NA	NA	NA	NA	NA	NA	NA	NA	Joanripponvirinae	0.9762104	Sophritavirus	0.67505854	NA	NA	NA	NA
ICTVTaxoChallenge_544064	Riboviria	0.9729643	NA	NA	Orthornavirae	0.9729643	NA	NA	Pisuviricota	0.9729643	NA	NA	Pisoniviricetes	0.9729643	NA	NA	Picornavirales	0.972817	NA	NA	Iflaviridae	0.9728097	NA	NA	Iflavirus	0.9728097	NA	NA	Iflavirus ectobliquae	0.950978
ICTVTaxoChallenge_544070	Riboviria	1.0	NA	NA	Orthornavirae	1.0	NA	NA	Negarnaviricota	0.9852728	Polyploviricotina	0.9852728	Bunyaviricetes	0.570023	NA	NA	Elliovirales	0.5699224	NA	NA	Hantaviridae	0.56849086	Mammantavirinae	0.566599	Orthohantavirus	0.566599	NA	NA	NA	NA
ICTVTaxoChallenge_544084	Duplodnaviria	0.99965101480484	NA	NA	Heunggongvirae	0.99965101480484	NA	NA	Uroviricota	0.9996362924575806	NA	NA	Caudoviricetes	0.9996362924575806	NA	NA	NA	NA	NA	NA	NA	NA	NA	NA	NA	NA	NA	NA	NA	NA
ICTVTaxoChallenge_544095	Duplodnaviria	1.0	NA	NA	Heunggongvirae	1.0	NA	NA	Uroviricota	1.0	NA	NA	Caudoviricetes	1.0	NA	NA	NA	NA	NA	NA	NA	NA	Dolichocephalovirinae	0.9999987	Shapirovirus	0.9976225	NA	NA	Shapirovirus swift	0.9976133
ICTVTaxoChallenge_54410	Riboviria	0.9999924898147584	NA	NA	Orthornavirae	0.9999924898147584	NA	NA	Lenarviricota	0.9999923706054688	NA	NA	Leviviricetes	0.9999923706054688	NA	NA	Timlovirales	0.9998899698257446	NA	NA	Steitzviridae	0.999889612197876	NA	NA	Eerlswavirus	0.9915622472763062	NA	NA	Eerlswavirus pedadaptatum	0.9904804
ICTVTaxoChallenge_544105	Duplodnaviria	1.0	NA	NA	Heunggongvirae	1.0	NA	NA	Uroviricota	1.0	NA	NA	Caudoviricetes	1.0	NA	NA	NA	NA	NA	NA	Autographiviridae	0.99999905	Corkvirinae	0.9986456	Kotilavirus	0.9984358	NA	NA	Kotilavirus PP16	0.9704191
ICTVTaxoChallenge_544106	Riboviria	1.0	NA	NA	Orthornavirae	1.0	NA	NA	Duplornaviricota	0.9514805	NA	NA	Resentoviricetes	0.9514805	NA	NA	Reovirales	0.9514805	NA	NA	Sedoreoviridae	0.95147777	NA	NA	Phytoreovirus	0.95147777	NA	NA	Phytoreovirus alphaoryzae	0.9474478
ICTVTaxoChallenge_544114	Monodnaviria	0.9998111128807068	NA	NA	Shotokuvirae	0.9998111128807068	NA	NA	Cossaviricota	0.9998111128807068	NA	NA	Papovaviricetes	0.9967465996742249	NA	NA	Zurhausenvirales	0.9967160820961	NA	NA	Papillomaviridae	0.9967160820961	Firstpapillomavirinae	0.9967160820961	Chipapillomavirus	0.9938095211982728	NA	NA	Chipapillomavirus 2	0.9395463
ICTVTaxoChallenge_544122	Duplodnaviria	1.0	NA	NA	Heunggongvirae	1.0	NA	NA	Uroviricota	1.0	NA	NA	Caudoviricetes	1.0	NA	NA	NA	NA	NA	NA	NA	NA	NA	NA	NA	NA	NA	NA	NA	NA
ICTVTaxoChallenge_544150	Duplodnaviria	0.9999956	NA	NA	Heunggongvirae	0.9999956	NA	NA	Uroviricota	0.9999956	NA	NA	Caudoviricetes	0.9999956	NA	NA	NA	NA	NA	NA	Chimalliviridae	0.5106149	NA	NA	Agricanvirus	0.505299	NA	NA	NA	NA
ICTVTaxoChallenge_544175	Riboviria	1.0	NA	NA	Orthornavirae	1.0	NA	NA	Pisuviricota	0.99999917	NA	NA	Duplopiviricetes	0.99999917	NA	NA	Durnavirales	0.99999917	NA	NA	Fusariviridae	0.99999917	NA	NA	Alphafusarivirus	0.99999917	NA	NA	NA	NA
ICTVTaxoChallenge_544184	Varidnaviria	0.9979527	NA	NA	Bamfordvirae	0.9979527	NA	NA	Preplasmiviricota	0.99787	NA	NA	Tectiliviricetes	0.99787	NA	NA	Rowavirales	0.99787	NA	NA	Adenoviridae	0.99787	NA	NA	Barthadenovirus	0.99787	NA	NA	Barthadenovirus cervi	0.92934823
ICTVTaxoChallenge_544190	Monodnaviria	1.0	NA	NA	Trapavirae	0.9962388	NA	NA	Saleviricota	0.9962388	NA	NA	Huolimaviricetes	0.9962388	NA	NA	Haloruvirales	0.9962388	NA	NA	Pleolipoviridae	0.9962388	NA	NA	Betapleolipovirus	0.9962388	NA	NA	Betapleolipovirus halogeometrici	0.9962386
ICTVTaxoChallenge_544196	Duplodnaviria	1.0	NA	NA	Heunggongvirae	1.0	NA	NA	Uroviricota	1.0	NA	NA	Caudoviricetes	1.0	NA	NA	NA	NA	NA	NA	NA	NA	Vequintavirinae	0.999965	Certrevirus	0.9999563	NA	NA	NA	NA
ICTVTaxoChallenge_544237	Riboviria	0.99999964	NA	NA	Orthornavirae	0.99999964	NA	NA	Negarnaviricota	0.98330116	Polyploviricotina	0.98330116	Insthoviricetes	0.98329365	NA	NA	Articulavirales	0.98329365	NA	NA	Orthomyxoviridae	0.9832783	NA	NA	Alphainfluenzavirus	0.56045514	NA	NA	Alphainfluenzavirus influenzae	0.56045514
ICTVTaxoChallenge_544263	Varidnaviria	0.99999714	NA	NA	Bamfordvirae	0.99999714	NA	NA	Nucleocytoviricota	0.99999714	NA	NA	Megaviricetes	0.999997	NA	NA	Imitervirales	0.9999969	NA	NA	Mesomimiviridae	0.9999969	NA	NA	Tethysvirus	0.9999969	NA	NA	Tethysvirus hollandense	0.9944925
ICTVTaxoChallenge_544299	Riboviria	0.94880277	NA	NA	Orthornavirae	0.94880277	NA	NA	Duplornaviricota	0.94782215	NA	NA	Chrymotiviricetes	0.9371572	NA	NA	Ghabrivirales	0.9371572	Betatotivirineae	0.9344098	Inseviridae	0.9289756	NA	NA	Insevirus	0.9289756	NA	NA	Insevirus jyugo	0.5371045
ICTVTaxoChallenge_54433	Riboviria	1.0	NA	NA	Orthornavirae	0.998033	NA	NA	Duplornaviricota	0.9740094	NA	NA	Chrymotiviricetes	0.9740094	NA	NA	Ghabrivirales	0.9740094	Alphatotivirineae	0.9739985	Chrysoviridae	0.9739985	NA	NA	Alphachrysovirus	0.9461686	NA	NA	Alphachrysovirus cerasi	0.94415617
ICTVTaxoChallenge_544337	Adnaviria	1.0	NA	NA	Zilligvirae	1.0	NA	NA	Taleaviricota	1.0	NA	NA	Tokiviricetes	1.0	NA	NA	Ligamenvirales	1.0	NA	NA	Rudiviridae	0.9979786	NA	NA	Azorudivirus	0.6322831	NA	NA	Azorudivirus furnasense	0.6322831
ICTVTaxoChallenge_544352	Riboviria	0.99999774	NA	NA	Orthornavirae	0.99999774	NA	NA	Duplornaviricota	0.9876505	NA	NA	Resentoviricetes	0.8687495	NA	NA	Reovirales	0.8687495	NA	NA	Spinareoviridae	0.8563606	NA	NA	Mycoreovirus	0.85634685	NA	NA	Mycoreovirus roselliniae	0.84146607
ICTVTaxoChallenge_544380	Riboviria	1.0	NA	NA	Orthornavirae	1.0	NA	NA	Duplornaviricota	1.0	NA	NA	Resentoviricetes	1.0	NA	NA	Reovirales	1.0	NA	NA	Spinareoviridae	0.9999684	NA	NA	Cypovirus	0.9943912	NA	NA	Cypovirus choristoneurae	0.99432456
ICTVTaxoChallenge_544386	Riboviria	0.9999669790267944	NA	NA	Orthornavirae	0.9999669790267944	NA	NA	Lenarviricota	0.9999669790267944	NA	NA	Leviviricetes	0.9999669790267944	NA	NA	Timlovirales	0.9999665021896362	NA	NA	Steitzviridae	0.9999656677246094	NA	NA	Tikiyavirus	0.9999185800552368	NA	NA	Tikiyavirus telluradaptatum	0.9987825
ICTVTaxoChallenge_5444	Monodnaviria	0.9999992847442628	NA	NA	Shotokuvirae	0.9999992847442628	NA	NA	Cressdnaviricota	0.9999992847442628	NA	NA	Arfiviricetes	0.9999992847442628	NA	NA	Cremevirales	0.9999992847442628	NA	NA	Smacoviridae	0.9999992847442628	NA	NA	Porprismacovirus	0.9999992847442628	NA	NA	Porprismacovirus alecas1	0.9984731
ICTVTaxoChallenge_544422	Riboviria	1.0	NA	NA	Orthornavirae	1.0	NA	NA	Lenarviricota	1.0	NA	NA	Miaviricetes	1.0	NA	NA	Ourlivirales	1.0	NA	NA	Botourmiaviridae	1.0	NA	NA	Botoulivirus	0.99993265	NA	NA	Botoulivirus thetabotrytidis	0.99567074
ICTVTaxoChallenge_544426	NA	NA	NA	NA	NA	NA	NA	NA	NA	NA	NA	NA	NA	NA	NA	NA	NA	NA	NA	NA	Halspiviridae	0.6173291	NA	NA	Salterprovirus	0.6173291	NA	NA	Salterprovirus australiense	0.6173291
ICTVTaxoChallenge_544428	Duplodnaviria	0.99999917	NA	NA	Heunggongvirae	0.99999917	NA	NA	Uroviricota	0.99999917	NA	NA	Caudoviricetes	0.99999917	NA	NA	NA	NA	NA	NA	NA	NA	NA	NA	NA	NA	NA	NA	NA	NA
ICTVTaxoChallenge_544446	Riboviria	1.0	NA	NA	Orthornavirae	1.0	NA	NA	Duplornaviricota	1.0	NA	NA	Resentoviricetes	1.0	NA	NA	Reovirales	1.0	NA	NA	Sedoreoviridae	1.0	NA	NA	Orbivirus	1.0	NA	NA	Orbivirus betamitchellense	0.6677608
ICTVTaxoChallenge_544449	Riboviria	0.99994826	NA	NA	NA	NA	NA	NA	NA	NA	NA	NA	NA	NA	NA	NA	NA	NA	NA	NA	Polymycoviridae	0.99994826	NA	NA	Polymycovirus	0.99994826	NA	NA	Polymycovirus aspergilli	0.99994826
ICTVTaxoChallenge_544458	Riboviria	0.99999774	NA	NA	Orthornavirae	0.99999774	NA	NA	Negarnaviricota	0.99999774	Polyploviricotina	0.99999774	Bunyaviricetes	0.99999774	NA	NA	Elliovirales	0.9800957	NA	NA	Fimoviridae	0.9800499	NA	NA	Emaravirus	0.9800499	NA	NA	Emaravirus populi	0.64473546
ICTVTaxoChallenge_544491	Riboviria	1.0	NA	NA	Orthornavirae	1.0	NA	NA	Kitrinoviricota	0.9965288	NA	NA	Tolucaviricetes	0.9965288	NA	NA	Tolivirales	0.9965288	NA	NA	Tombusviridae	0.99652797	Procedovirinae	0.94803417	Tombusvirus	0.9463038	NA	NA	Tombusvirus bulgariaense	0.9211762
ICTVTaxoChallenge_544511	Riboviria	1.0	NA	NA	Orthornavirae	1.0	NA	NA	Duplornaviricota	0.999995	NA	NA	Resentoviricetes	0.999995	NA	NA	Reovirales	0.999995	NA	NA	Sedoreoviridae	0.9999949	NA	NA	Rotavirus	0.9999949	NA	NA	Rotavirus tritogastroenteritidis	0.9999815
ICTVTaxoChallenge_544515	Duplodnaviria	1.0	NA	NA	Heunggongvirae	1.0	NA	NA	Uroviricota	1.0	NA	NA	Caudoviricetes	1.0	NA	NA	NA	NA	NA	NA	Straboviridae	0.96300983	Twarogvirinae	0.963008	Lazarusvirus	0.9264007	NA	NA	NA	NA
ICTVTaxoChallenge_544522	NA	NA	NA	NA	NA	NA	NA	NA	NA	NA	NA	NA	Naldaviricetes	0.9999999	NA	NA	Lefavirales	0.9999999	NA	NA	Baculoviridae	0.9999999	NA	NA	Alphabaculovirus	0.9999349	NA	NA	Alphabaculovirus sujujubae	0.9997796
ICTVTaxoChallenge_544575	Duplodnaviria	0.9999942	NA	NA	Heunggongvirae	0.9999942	NA	NA	Uroviricota	0.9999942	NA	NA	Caudoviricetes	0.9999942	NA	NA	NA	NA	NA	NA	Kyanoviridae	0.99949217	NA	NA	NA	NA	NA	NA	NA	NA
ICTVTaxoChallenge_544594	Monodnaviria	0.8485001	NA	NA	Shotokuvirae	0.78506076	NA	NA	Cressdnaviricota	0.78506076	NA	NA	Repensiviricetes	0.78506076	NA	NA	Geplafuvirales	0.78506076	NA	NA	Geminiviridae	0.78504896	NA	NA	Mastrevirus	0.78504884	NA	NA	NA	NA
ICTVTaxoChallenge_544595	Duplodnaviria	0.9998078	NA	NA	Heunggongvirae	0.9998078	NA	NA	Uroviricota	0.9998078	NA	NA	Caudoviricetes	0.9998078	NA	NA	NA	NA	NA	NA	Ackermannviridae	0.7420271	Aglimvirinae	0.7420242	Agtrevirus	0.7416961	NA	NA	Agtrevirus AG3	0.66106
ICTVTaxoChallenge_544623	Duplodnaviria	1.0	NA	NA	Heunggongvirae	1.0	NA	NA	Uroviricota	1.0	NA	NA	Caudoviricetes	1.0	NA	NA	NA	NA	NA	NA	NA	NA	NA	NA	Backyardiganvirus	0.5205793	NA	NA	NA	NA
ICTVTaxoChallenge_54465	Riboviria	1.0	NA	NA	Orthornavirae	1.0	NA	NA	Duplornaviricota	0.9768092	NA	NA	Chrymotiviricetes	0.97680795	NA	NA	Ghabrivirales	0.97680795	Alphatotivirineae	0.97680795	Chrysoviridae	0.90905684	NA	NA	Betachrysovirus	0.90905684	NA	NA	NA	NA
ICTVTaxoChallenge_544654	Riboviria	1.0	NA	NA	Orthornavirae	1.0	NA	NA	Duplornaviricota	1.0	NA	NA	Resentoviricetes	1.0	NA	NA	Reovirales	1.0	NA	NA	Sedoreoviridae	0.9999441	NA	NA	Rotavirus	0.9999397	NA	NA	Rotavirus alphagastroenteritidis	0.6255004
ICTVTaxoChallenge_544660	Varidnaviria	0.9998845	NA	NA	Bamfordvirae	0.9998845	NA	NA	Nucleocytoviricota	0.99988437	NA	NA	Megaviricetes	0.99988437	NA	NA	Imitervirales	0.9934417	NA	NA	Mesomimiviridae	0.9934352	NA	NA	Tethysvirus	0.9934352	NA	NA	Tethysvirus hollandense	0.9934352
ICTVTaxoChallenge_544686	Riboviria	0.9998286962509156	NA	NA	Orthornavirae	0.9998048543930054	NA	NA	Negarnaviricota	0.9963735938072203	Polyploviricotina	0.9363348484039308	Bunyaviricetes	0.9363347291946412	NA	NA	Elliovirales	0.9360238909721376	NA	NA	Peribunyaviridae	0.9059902429580688	NA	NA	Orthobunyavirus	0.90311199426651	NA	NA	NA	NA
ICTVTaxoChallenge_544689	Varidnaviria	0.9999995	NA	NA	Bamfordvirae	0.9999995	NA	NA	Preplasmiviricota	0.9999995	NA	NA	Tectiliviricetes	0.9999995	NA	NA	Rowavirales	0.9999995	NA	NA	Adenoviridae	0.9999995	NA	NA	Mastadenovirus	0.9985788	NA	NA	NA	NA
ICTVTaxoChallenge_544730	Riboviria	1.0	NA	NA	Orthornavirae	1.0	NA	NA	Pisuviricota	1.0	NA	NA	Pisoniviricetes	1.0	NA	NA	Picornavirales	0.9912019	NA	NA	Iflaviridae	0.97261953	NA	NA	Iflavirus	0.97261953	NA	NA	Iflavirus nilalugentis	0.63053757
ICTVTaxoChallenge_544732	Riboviria	0.99984610080719	NA	NA	Orthornavirae	0.9998223781585692	NA	NA	Negarnaviricota	0.999752640724182	Polyploviricotina	0.9980827569961548	Bunyaviricetes	0.9980827569961548	NA	NA	Elliovirales	0.9977383613586426	NA	NA	Hantaviridae	0.9964326620101928	Mammantavirinae	0.9964325428009032	Orthohantavirus	0.9964017868041992	NA	NA	Orthohantavirus kenkemeense	0.5777199
ICTVTaxoChallenge_544737	Riboviria	1.0	NA	NA	Orthornavirae	1.0	NA	NA	Lenarviricota	1.0	NA	NA	Leviviricetes	1.0	NA	NA	Norzivirales	0.9477505	NA	NA	Fiersviridae	0.9477505	NA	NA	Psimevirus	0.8511626	NA	NA	Psimevirus segetivivens	0.849666
ICTVTaxoChallenge_544740	Riboviria	0.984199285507202	NA	NA	Orthornavirae	0.9452755451202391	NA	NA	Negarnaviricota	0.899498462677002	Polyploviricotina	0.8828322291374207	Bunyaviricetes	0.8827947378158569	NA	NA	Elliovirales	0.8814980983734131	NA	NA	Peribunyaviridae	0.8222212195396423	NA	NA	Orthobunyavirus	0.7514064908027649	NA	NA	NA	NA
ICTVTaxoChallenge_544774	Riboviria	1.0	NA	NA	Orthornavirae	1.0	NA	NA	Duplornaviricota	0.8494964	NA	NA	Resentoviricetes	0.84946805	NA	NA	Reovirales	0.84946805	NA	NA	Spinareoviridae	0.8494679	NA	NA	Aquareovirus	0.8331343	NA	NA	Aquareovirus graminis	0.8315212
ICTVTaxoChallenge_544785	Riboviria	1.0	NA	NA	Orthornavirae	1.0	NA	NA	Duplornaviricota	0.6835321	NA	NA	Resentoviricetes	0.6835321	NA	NA	Reovirales	0.6835321	NA	NA	Sedoreoviridae	0.680728	NA	NA	Rotavirus	0.5268356	NA	NA	NA	NA
ICTVTaxoChallenge_544792	Riboviria	0.99999964	NA	NA	Orthornavirae	0.99999964	NA	NA	Negarnaviricota	0.99999964	Haploviricotina	0.99999857	Monjiviricetes	0.99999857	NA	NA	Mononegavirales	0.99999857	NA	NA	Nyamiviridae	0.70318985	NA	NA	Formivirus	0.7030658	NA	NA	Formivirus finnoniae	0.70092285
ICTVTaxoChallenge_544793	Duplodnaviria	1.0	NA	NA	Heunggongvirae	1.0	NA	NA	Uroviricota	1.0	NA	NA	Caudoviricetes	1.0	NA	NA	NA	NA	NA	NA	NA	NA	NA	NA	Pbunavirus	0.99998665	NA	NA	Pbunavirus E215	0.50594234
ICTVTaxoChallenge_544827	Riboviria	1.0	NA	NA	Orthornavirae	1.0	NA	NA	Pisuviricota	0.99999857	NA	NA	Duplopiviricetes	0.99999857	NA	NA	Durnavirales	0.99999857	NA	NA	Hypoviridae	0.99999833	NA	NA	Thetahypovirus	0.9991136	NA	NA	Thetahypovirus sclerotiniae	0.9990212
ICTVTaxoChallenge_544840	Riboviria	0.9966805577278136	NA	NA	Orthornavirae	0.9966474175453186	NA	NA	Kitrinoviricota	0.8271786570549011	NA	NA	Flasuviricetes	0.8152651786804199	NA	NA	Amarillovirales	0.8152651786804199	NA	NA	Flaviviridae	0.8152651786804199	NA	NA	Pegivirus	0.814209520816803	NA	NA	Pegivirus hominis	0.7107946
ICTVTaxoChallenge_544857	Riboviria	1.0	NA	NA	Orthornavirae	1.0	NA	NA	Pisuviricota	1.0	NA	NA	Pisoniviricetes	1.0	NA	NA	Picornavirales	1.0	NA	NA	Picornaviridae	0.99999976	Paavivirinae	0.99462503	Parechovirus	0.98166233	NA	NA	Parechovirus deferreti	0.61029345
ICTVTaxoChallenge_544867	Riboviria	1.0	NA	NA	Orthornavirae	1.0	NA	NA	Negarnaviricota	0.808721	Polyploviricotina	0.808721	Bunyaviricetes	0.808721	NA	NA	Hareavirales	0.808721	NA	NA	Wupedeviridae	0.8084992	NA	NA	Wumivirus	0.8084992	NA	NA	Wumivirus millepedae	0.8084992
ICTVTaxoChallenge_544868	Monodnaviria	1.0	NA	NA	Shotokuvirae	1.0	NA	NA	Cressdnaviricota	1.0	NA	NA	Repensiviricetes	1.0	NA	NA	Geplafuvirales	1.0	NA	NA	Genomoviridae	0.97916883	NA	NA	Gemyvongvirus	0.96748275	NA	NA	Gemyvongvirus minit2	0.96681786
ICTVTaxoChallenge_544890	Duplodnaviria	1.0	NA	NA	Heunggongvirae	1.0	NA	NA	Uroviricota	1.0	NA	NA	Caudoviricetes	1.0	NA	NA	NA	NA	NA	NA	Saparoviridae	0.9383937	NA	NA	Samsavirus	0.9383738	NA	NA	Samsavirus crystalli	0.9383738
ICTVTaxoChallenge_544891	Riboviria	1.0	NA	NA	Orthornavirae	1.0	NA	NA	Pisuviricota	1.0	NA	NA	Pisoniviricetes	1.0	NA	NA	Picornavirales	1.0	NA	NA	Picornaviridae	1.0	Ensavirinae	0.99998987	Boosepivirus	0.9999887	NA	NA	Boosepivirus ceovis	0.999749
ICTVTaxoChallenge_544904	Riboviria	1.0	NA	NA	Orthornavirae	1.0	NA	NA	Lenarviricota	1.0	NA	NA	Leviviricetes	1.0	NA	NA	Timlovirales	1.0	NA	NA	Steitzviridae	1.0	NA	NA	Lidtloavirus	0.9873644709587096	NA	NA	Lidtloavirus edaphenecus	0.9864122
ICTVTaxoChallenge_544907	Riboviria	1.0	NA	NA	Orthornavirae	1.0	NA	NA	Duplornaviricota	1.0	NA	NA	Chrymotiviricetes	1.0	NA	NA	Ghabrivirales	1.0	Alphatotivirineae	1.0	Chrysoviridae	1.0	NA	NA	Alphachrysovirus	0.9996971	NA	NA	Alphachrysovirus verticillii	0.9995653
ICTVTaxoChallenge_544923	NA	NA	NA	NA	NA	NA	NA	NA	NA	NA	NA	NA	NA	NA	NA	NA	NA	NA	NA	NA	Anelloviridae	0.9999994	NA	NA	Pitorquevirus	0.999966	NA	NA	Pitorquevirus ursid12	0.9989152
ICTVTaxoChallenge_544924	Riboviria	1.0	NA	NA	Orthornavirae	1.0	NA	NA	Duplornaviricota	1.0	NA	NA	Resentoviricetes	1.0	NA	NA	Reovirales	1.0	NA	NA	Sedoreoviridae	1.0	NA	NA	Orbivirus	1.0	NA	NA	Orbivirus betaequi	0.99701214
ICTVTaxoChallenge_544931	Monodnaviria	1.0	NA	NA	Shotokuvirae	1.0	NA	NA	Cressdnaviricota	1.0	NA	NA	Repensiviricetes	1.0	NA	NA	Geplafuvirales	1.0	NA	NA	Geminiviridae	1.0	NA	NA	Begomovirus	1.0	NA	NA	NA	NA
ICTVTaxoChallenge_544937	Riboviria	1.0	NA	NA	Orthornavirae	1.0	NA	NA	Lenarviricota	1.0	NA	NA	Leviviricetes	1.0	NA	NA	Norzivirales	0.9999991655349731	NA	NA	Fiersviridae	0.9999991655349731	NA	NA	Olmsdivirus	0.9994547963142396	NA	NA	Olmsdivirus lutivivens	0.9994548
ICTVTaxoChallenge_544949	Riboviria	1.0	NA	NA	Orthornavirae	1.0	NA	NA	Kitrinoviricota	0.85891694	NA	NA	Alsuviricetes	0.8589151	NA	NA	Tymovirales	0.8097469	NA	NA	Alphaflexiviridae	0.73502004	NA	NA	Potexvirus	0.7348679	NA	NA	NA	NA
ICTVTaxoChallenge_544987	Riboviria	1.0	NA	NA	Orthornavirae	1.0	NA	NA	Negarnaviricota	1.0	Haploviricotina	1.0	Monjiviricetes	1.0	NA	NA	Mononegavirales	0.9998964	NA	NA	Lispiviridae	0.5578547	NA	NA	Xenophyvirus	0.5507658	NA	NA	Xenophyvirus mathesonense	0.5507658
ICTVTaxoChallenge_544990	Duplodnaviria	1.0	NA	NA	Heunggongvirae	1.0	NA	NA	Uroviricota	1.0	NA	NA	Caudoviricetes	1.0	NA	NA	NA	NA	NA	NA	NA	NA	NA	NA	Dhillonvirus	0.99586177	NA	NA	NA	NA
ICTVTaxoChallenge_545025	Riboviria	1.0	NA	NA	Orthornavirae	1.0	NA	NA	Lenarviricota	1.0	NA	NA	Leviviricetes	1.0	NA	NA	Timlovirales	1.0	NA	NA	Steitzviridae	1.0	NA	NA	Hodnevirus	0.9999998807907104	NA	NA	Hodnevirus humicola	0.9979925
ICTVTaxoChallenge_54504	Duplodnaviria	0.9994852542877196	NA	NA	Heunggongvirae	0.9994852542877196	NA	NA	Uroviricota	0.9994637966156006	NA	NA	Caudoviricetes	0.9994637966156006	NA	NA	NA	NA	NA	NA	NA	NA	Gracegardnervirinae	0.9258148074150084	Cheoctovirus	0.84201979637146	NA	NA	NA	NA
ICTVTaxoChallenge_545055	NA	NA	NA	NA	NA	NA	NA	NA	NA	NA	NA	NA	NA	NA	NA	NA	NA	NA	NA	NA	Tolecusatellitidae	0.9391281	NA	NA	Deltasatellite	0.9391281	NA	NA	Deltasatellite desmodii	0.93207085
ICTVTaxoChallenge_545062	Duplodnaviria	1.0	NA	NA	Heunggongvirae	1.0	NA	NA	Uroviricota	1.0	NA	NA	Caudoviricetes	1.0	NA	NA	NA	NA	NA	NA	Rountreeviridae	0.9990171	Rakietenvirinae	0.99901664	Rosenblumvirus	0.99901664	NA	NA	Rosenblumvirus CSA13	0.6647092
ICTVTaxoChallenge_54507	Riboviria	1.0	NA	NA	Pararnavirae	1.0	NA	NA	Artverviricota	1.0	NA	NA	Revtraviricetes	1.0	NA	NA	Ortervirales	1.0	NA	NA	Caulimoviridae	0.9999993	NA	NA	Badnavirus	0.9999968	NA	NA	Badnavirus occultipomeae	0.9925084
ICTVTaxoChallenge_545078	Riboviria	1.0	NA	NA	Orthornavirae	1.0	NA	NA	Pisuviricota	1.0	NA	NA	Stelpaviricetes	1.0	NA	NA	Patatavirales	1.0	NA	NA	Potyviridae	1.0	NA	NA	Potyvirus	1.0	NA	NA	Potyvirus yituberosi	0.94145405
ICTVTaxoChallenge_54508	Duplodnaviria	0.9999794	NA	NA	Heunggongvirae	0.9999794	NA	NA	Uroviricota	0.9999794	NA	NA	Caudoviricetes	0.9999794	NA	NA	NA	NA	NA	NA	NA	NA	Nymbaxtervirinae	0.99930584	Nymphadoravirus	0.99925405	NA	NA	NA	NA
ICTVTaxoChallenge_545081	Varidnaviria	0.99998677	NA	NA	Bamfordvirae	0.99998665	NA	NA	Nucleocytoviricota	0.99998665	NA	NA	Megaviricetes	0.9996699	NA	NA	Imitervirales	0.9996699	NA	NA	Mesomimiviridae	0.7241958	NA	NA	Tethysvirus	0.7241958	NA	NA	Tethysvirus ontarioense	0.58611107
ICTVTaxoChallenge_545110	Duplodnaviria	0.93401355	NA	NA	Heunggongvirae	0.93401355	NA	NA	Uroviricota	0.9340132	NA	NA	Caudoviricetes	0.9340132	NA	NA	NA	NA	NA	NA	Kyanoviridae	0.931189	NA	NA	Ronodorvirus	0.7163803	NA	NA	Ronodorvirus ssm4	0.6562925
ICTVTaxoChallenge_54513	Riboviria	0.97144747	NA	NA	Orthornavirae	0.97144747	NA	NA	Duplornaviricota	0.9697346	NA	NA	Resentoviricetes	0.9697346	NA	NA	Reovirales	0.9697346	NA	NA	Spinareoviridae	0.9697071	NA	NA	Orthoreovirus	0.7218256	NA	NA	NA	NA
ICTVTaxoChallenge_545155	Riboviria	0.9888237	NA	NA	Orthornavirae	0.98881096	NA	NA	Duplornaviricota	0.8427392	NA	NA	Resentoviricetes	0.8427392	NA	NA	Reovirales	0.8427392	NA	NA	Sedoreoviridae	0.8426489	NA	NA	Rotavirus	0.8426489	NA	NA	Rotavirus deltagastroenteritidis	0.8425278
ICTVTaxoChallenge_545176	Riboviria	1.0	NA	NA	Orthornavirae	1.0	NA	NA	Duplornaviricota	1.0	NA	NA	Chrymotiviricetes	1.0	NA	NA	Ghabrivirales	1.0	Alphatotivirineae	1.0	Chrysoviridae	0.5900571	NA	NA	Betachrysovirus	0.59004265	NA	NA	NA	NA
ICTVTaxoChallenge_545185	Riboviria	1.0	NA	NA	Orthornavirae	1.0	NA	NA	Negarnaviricota	0.63810974	Haploviricotina	0.6381087	Monjiviricetes	0.6345724	NA	NA	Mononegavirales	0.62441075	NA	NA	Bornaviridae	0.62403226	NA	NA	Orthobornavirus	0.62387437	NA	NA	NA	NA
ICTVTaxoChallenge_545195	Duplodnaviria	0.9999981	NA	NA	Heunggongvirae	0.9999981	NA	NA	Uroviricota	0.9999981	NA	NA	Caudoviricetes	0.9999981	NA	NA	NA	NA	NA	NA	Vertoviridae	0.95909345	NA	NA	Chaovirus	0.95900154	NA	NA	Chaovirus bigenum	0.95900154
ICTVTaxoChallenge_545199	Riboviria	1.0	NA	NA	Orthornavirae	1.0	NA	NA	Negarnaviricota	0.99801135	Polyploviricotina	0.99801135	Insthoviricetes	0.99761915	NA	NA	Articulavirales	0.99761915	NA	NA	Orthomyxoviridae	0.9933573	NA	NA	Alphainfluenzavirus	0.95138127	NA	NA	Alphainfluenzavirus influenzae	0.95138127
ICTVTaxoChallenge_545205	Riboviria	1.0	NA	NA	Pararnavirae	1.0	NA	NA	Artverviricota	1.0	NA	NA	Revtraviricetes	1.0	NA	NA	Ortervirales	1.0	NA	NA	Retroviridae	1.0	Orthoretrovirinae	1.0	Gammaretrovirus	0.8765451	NA	NA	Gammaretrovirus koa	0.50875974
ICTVTaxoChallenge_545223	Riboviria	1.0	NA	NA	Orthornavirae	1.0	NA	NA	Pisuviricota	1.0	NA	NA	Duplopiviricetes	1.0	NA	NA	Durnavirales	1.0	NA	NA	Partitiviridae	1.0	NA	NA	Betapartitivirus	1.0	NA	NA	Betapartitivirus duoheterobasidion	1.0
ICTVTaxoChallenge_54523	Riboviria	0.9791404008865356	NA	NA	Orthornavirae	0.979052722454071	NA	NA	Pisuviricota	0.9418405890464784	NA	NA	Pisoniviricetes	0.9346363544464112	NA	NA	Picornavirales	0.9270877838134766	NA	NA	Picornaviridae	0.926447868347168	Ensavirinae	0.9247701168060304	Enterovirus	0.9247693419456482	NA	NA	NA	NA
ICTVTaxoChallenge_545296	Riboviria	1.0	NA	NA	Orthornavirae	1.0	NA	NA	Negarnaviricota	1.0	Polyploviricotina	1.0	Bunyaviricetes	1.0	NA	NA	Hareavirales	1.0	NA	NA	Nairoviridae	1.0	NA	NA	Orthonairovirus	1.0	NA	NA	Orthonairovirus bushkeyense	0.6395625
ICTVTaxoChallenge_545299	Monodnaviria	1.0	NA	NA	Shotokuvirae	1.0	NA	NA	Cossaviricota	1.0	NA	NA	Papovaviricetes	1.0	NA	NA	Zurhausenvirales	1.0	NA	NA	Papillomaviridae	1.0	Firstpapillomavirinae	1.0	Deltapapillomavirus	0.86973375	NA	NA	Deltapapillomavirus 1	0.7628387
ICTVTaxoChallenge_545343	Duplodnaviria	0.9994561	NA	NA	Heunggongvirae	0.9994561	NA	NA	Uroviricota	0.9994561	NA	NA	Caudoviricetes	0.9994561	NA	NA	NA	NA	NA	NA	NA	NA	NA	NA	Salmondvirus	0.6249708	NA	NA	Salmondvirus JA29	0.62263024
ICTVTaxoChallenge_545375	Duplodnaviria	1.0	NA	NA	Heunggongvirae	1.0	NA	NA	Uroviricota	1.0	NA	NA	Caudoviricetes	1.0	NA	NA	NA	NA	NA	NA	NA	NA	Arquatrovirinae	0.9994521	Caelumvirus	0.64980614	NA	NA	NA	NA
ICTVTaxoChallenge_545403	Monodnaviria	0.86729604	NA	NA	Shotokuvirae	0.86729604	NA	NA	Cressdnaviricota	0.86729604	NA	NA	Arfiviricetes	0.86729604	NA	NA	Jormunvirales	0.86729604	NA	NA	Draupnirviridae	0.86729604	NA	NA	Properatisvirus	0.7636185	NA	NA	Properatisvirus sabatis	0.76038533
ICTVTaxoChallenge_545411	Riboviria	1.0	NA	NA	Orthornavirae	1.0	NA	NA	Lenarviricota	1.0	NA	NA	Leviviricetes	1.0	NA	NA	Timlovirales	1.0	NA	NA	Steitzviridae	1.0	NA	NA	Hodnevirus	0.9998628	NA	NA	NA	NA
ICTVTaxoChallenge_545452	Riboviria	0.94971657	NA	NA	Orthornavirae	0.94971657	NA	NA	Duplornaviricota	0.94970864	NA	NA	Vidaverviricetes	0.9454075	NA	NA	Mindivirales	0.9454075	NA	NA	Cystoviridae	0.9454075	NA	NA	Cystovirus	0.9454075	NA	NA	Cystovirus phi12	0.6295944
ICTVTaxoChallenge_545454	Riboviria	1.0	NA	NA	Orthornavirae	1.0	NA	NA	Pisuviricota	1.0	NA	NA	Stelpaviricetes	0.9999999	NA	NA	Patatavirales	0.9999999	NA	NA	Potyviridae	0.9999999	NA	NA	Potyvirus	0.9999999	NA	NA	NA	NA
ICTVTaxoChallenge_54551	Duplodnaviria	0.5113117098808289	NA	NA	Heunggongvirae	0.5113117098808289	NA	NA	NA	NA	NA	NA	NA	NA	NA	NA	NA	NA	NA	NA	NA	NA	NA	NA	NA	NA	NA	NA	NA	NA
ICTVTaxoChallenge_545528	Riboviria	0.9619266390800476	NA	NA	Orthornavirae	0.9607146382331848	NA	NA	Duplornaviricota	0.9533373713493348	NA	NA	Resentoviricetes	0.9523282647132874	NA	NA	Reovirales	0.9523282647132874	NA	NA	Sedoreoviridae	0.9499919414520264	NA	NA	Phytoreovirus	0.9279205799102784	NA	NA	Phytoreovirus betaoryzae	0.92654467
ICTVTaxoChallenge_545533	Duplodnaviria	0.99944514	NA	NA	Heunggongvirae	0.99944514	NA	NA	Uroviricota	0.99944514	NA	NA	Caudoviricetes	0.99944514	NA	NA	NA	NA	NA	NA	NA	NA	Bclasvirinae	0.757024	Coopervirus	0.7401701	NA	NA	Coopervirus adawi	0.5217605
ICTVTaxoChallenge_545534	Riboviria	0.6320531	NA	NA	Orthornavirae	0.6320531	NA	NA	Negarnaviricota	0.6320531	Haploviricotina	0.6320531	Monjiviricetes	0.6320531	NA	NA	Mononegavirales	0.6320531	NA	NA	Mymonaviridae	0.6320531	NA	NA	Sclerotimonavirus	0.6320531	NA	NA	Sclerotimonavirus alternariae	0.6055708
ICTVTaxoChallenge_545572	Riboviria	1.0	NA	NA	Orthornavirae	1.0	NA	NA	Negarnaviricota	1.0	Polyploviricotina	1.0	Bunyaviricetes	1.0	NA	NA	Hareavirales	0.9999865	NA	NA	Wupedeviridae	0.9999864	NA	NA	Wumivirus	0.9999864	NA	NA	Wumivirus millepedae	0.9999864
ICTVTaxoChallenge_545575	Riboviria	0.9978085160255432	NA	NA	Orthornavirae	0.9978070855140686	NA	NA	Lenarviricota	0.9968357682228088	NA	NA	Leviviricetes	0.9968357682228088	NA	NA	Norzivirales	0.9918581247329712	NA	NA	Fiersviridae	0.98708313703537	NA	NA	Gahlovirus	0.9865229725837708	NA	NA	Gahlovirus lutihabitans	0.986523
ICTVTaxoChallenge_545576	NA	NA	NA	NA	NA	NA	NA	NA	NA	NA	NA	NA	NA	NA	NA	NA	NA	NA	NA	NA	Tolecusatellitidae	0.94600475	NA	NA	Betasatellite	0.94600475	NA	NA	NA	NA
ICTVTaxoChallenge_545609	Riboviria	1.0	NA	NA	Orthornavirae	1.0	NA	NA	Negarnaviricota	1.0	Polyploviricotina	1.0	Bunyaviricetes	1.0	NA	NA	Elliovirales	1.0	NA	NA	Tospoviridae	1.0	NA	NA	Orthotospovirus	1.0	NA	NA	Orthotospovirus morivenae	0.8914704
ICTVTaxoChallenge_54564	Duplodnaviria	1.0	NA	NA	Heunggongvirae	1.0	NA	NA	Uroviricota	1.0	NA	NA	Caudoviricetes	1.0	NA	NA	NA	NA	NA	NA	Autographiviridae	0.67099595	NA	NA	NA	NA	NA	NA	NA	NA
ICTVTaxoChallenge_545650	Riboviria	0.91448444	NA	NA	Orthornavirae	0.91448444	NA	NA	Negarnaviricota	0.91448444	Haploviricotina	0.91448444	Monjiviricetes	0.9137542	NA	NA	Mononegavirales	0.9137542	NA	NA	Rhabdoviridae	0.91162616	Betarhabdovirinae	0.9115797	Varicosavirus	0.91154194	NA	NA	Varicosavirus melampyri	0.83301526
ICTVTaxoChallenge_545664	Riboviria	1.0	NA	NA	Orthornavirae	1.0	NA	NA	Negarnaviricota	0.9999999	Polyploviricotina	0.9999999	Bunyaviricetes	0.9999999	NA	NA	Hareavirales	0.99357855	NA	NA	Nairoviridae	0.99357855	NA	NA	Orthonairovirus	0.99357855	NA	NA	Orthonairovirus randallense	0.84916013
ICTVTaxoChallenge_545682	Riboviria	0.84648937	NA	NA	Orthornavirae	0.84648937	NA	NA	Duplornaviricota	0.8106129	NA	NA	Resentoviricetes	0.8106129	NA	NA	Reovirales	0.8106129	NA	NA	Sedoreoviridae	0.8105452	NA	NA	Rotavirus	0.7643424	NA	NA	Rotavirus tritogastroenteritidis	0.7627155
ICTVTaxoChallenge_545696	Riboviria	1.0	NA	NA	Orthornavirae	1.0	NA	NA	Negarnaviricota	0.9927032	Polyploviricotina	0.9927032	Bunyaviricetes	0.9926903	NA	NA	Elliovirales	0.99268574	NA	NA	Peribunyaviridae	0.99267817	NA	NA	Orthobunyavirus	0.992664	NA	NA	NA	NA
ICTVTaxoChallenge_545713	Duplodnaviria	0.9999697	NA	NA	Heunggongvirae	0.9999697	NA	NA	Uroviricota	0.9999697	NA	NA	Caudoviricetes	0.9999697	NA	NA	NA	NA	NA	NA	NA	NA	Azeredovirinae	0.8480594	Phietavirus	0.8467584	NA	NA	Phietavirus pv187	0.70638114
ICTVTaxoChallenge_545758	Duplodnaviria	0.99972695	NA	NA	Heunggongvirae	0.99972695	NA	NA	Uroviricota	0.99972695	NA	NA	Caudoviricetes	0.99972695	NA	NA	NA	NA	NA	NA	NA	NA	NA	NA	NA	NA	NA	NA	NA	NA
ICTVTaxoChallenge_54577	Duplodnaviria	1.0	NA	NA	Heunggongvirae	1.0	NA	NA	Uroviricota	1.0	NA	NA	Caudoviricetes	1.0	NA	NA	NA	NA	NA	NA	Autographiviridae	0.9625989	NA	NA	Qadamvirus	0.9616931	NA	NA	Qadamvirus SB28	0.9616931
ICTVTaxoChallenge_545773	NA	NA	NA	NA	NA	NA	NA	NA	NA	NA	NA	NA	Naldaviricetes	1.0	NA	NA	Lefavirales	1.0	NA	NA	Baculoviridae	1.0	NA	NA	Alphabaculovirus	1.0	NA	NA	Alphabaculovirus raous	0.55859065
ICTVTaxoChallenge_545774	Riboviria	1.0	NA	NA	Orthornavirae	1.0	NA	NA	Negarnaviricota	1.0	Haploviricotina	1.0	Monjiviricetes	1.0	NA	NA	Mononegavirales	1.0	NA	NA	Rhabdoviridae	0.7122261	Alpharhabdovirinae	0.71075046	Siniperhavirus	0.60231024	NA	NA	Siniperhavirus chuatsi	0.60141844
ICTVTaxoChallenge_545787	Riboviria	1.0	NA	NA	Orthornavirae	1.0	NA	NA	Duplornaviricota	0.99999976	NA	NA	Resentoviricetes	0.99999976	NA	NA	Reovirales	0.99999976	NA	NA	Spinareoviridae	0.99999976	NA	NA	Fijivirus	0.99999976	NA	NA	Fijivirus boryzae	0.7151777
ICTVTaxoChallenge_545790	Riboviria	1.0	NA	NA	Orthornavirae	1.0	NA	NA	Negarnaviricota	1.0	Polyploviricotina	1.0	Insthoviricetes	0.9999956	NA	NA	Articulavirales	0.9999956	NA	NA	Orthomyxoviridae	0.9999956	NA	NA	Thogotovirus	0.9999708	NA	NA	Thogotovirus thailandense	0.9974693
ICTVTaxoChallenge_545831	Riboviria	1.0	NA	NA	Orthornavirae	1.0	NA	NA	Duplornaviricota	0.9999999	NA	NA	Chrymotiviricetes	0.9999999	NA	NA	Ghabrivirales	0.9999999	Gammatotivirineae	0.9999999	Alternaviridae	0.9999999	NA	NA	Alternavirus	0.9999999	NA	NA	Alternavirus fusarii	0.9999999
ICTVTaxoChallenge_545838	Monodnaviria	0.9999989	NA	NA	Shotokuvirae	0.9999989	NA	NA	Cressdnaviricota	0.9999989	NA	NA	Arfiviricetes	0.9999969	NA	NA	Cremevirales	0.8946759	NA	NA	Smacoviridae	0.8946759	NA	NA	Porprismacovirus	0.8944767	NA	NA	NA	NA
ICTVTaxoChallenge_545849	Monodnaviria	1.0	NA	NA	Shotokuvirae	1.0	NA	NA	Cossaviricota	0.9997304	NA	NA	Papovaviricetes	0.9997304	NA	NA	Sepolyvirales	0.9997304	NA	NA	Polyomaviridae	0.9997304	NA	NA	Betapolyomavirus	0.99971217	NA	NA	Betapolyomavirus zacalifornianus	0.65046746
ICTVTaxoChallenge_545867	Monodnaviria	1.0	NA	NA	Shotokuvirae	1.0	NA	NA	Cressdnaviricota	1.0	NA	NA	Repensiviricetes	1.0	NA	NA	Geplafuvirales	1.0	NA	NA	Geminiviridae	0.9999998807907104	NA	NA	Begomovirus	0.9999998807907104	NA	NA	Begomovirus chlorocucumis	0.5366492
ICTVTaxoChallenge_545869	Monodnaviria	0.8623202443122864	NA	NA	Shotokuvirae	0.8623048067092896	NA	NA	Cossaviricota	0.862044632434845	NA	NA	Quintoviricetes	0.862042248249054	NA	NA	Piccovirales	0.862042248249054	NA	NA	Parvoviridae	0.862042248249054	Hamaparvovirinae	0.7925432920455933	Chaphamaparvovirus	0.7925413846969604	NA	NA	Chaphamaparvovirus galliform3	0.6803862
ICTVTaxoChallenge_54587	Monodnaviria	1.0	NA	NA	Shotokuvirae	1.0	NA	NA	Cossaviricota	1.0	NA	NA	Papovaviricetes	1.0	NA	NA	Sepolyvirales	1.0	NA	NA	Polyomaviridae	1.0	NA	NA	Betapolyomavirus	0.9996754	NA	NA	Betapolyomavirus secacelebensis	0.6433719
ICTVTaxoChallenge_545879	Riboviria	1.0	NA	NA	Orthornavirae	0.9999958	NA	NA	Duplornaviricota	0.9999348	NA	NA	Resentoviricetes	0.9999348	NA	NA	Reovirales	0.9999348	NA	NA	Sedoreoviridae	0.9999348	NA	NA	Seadornavirus	0.9999155	NA	NA	Seadornavirus bannaense	0.9418918
ICTVTaxoChallenge_545885	Riboviria	1.0	NA	NA	Orthornavirae	1.0	NA	NA	Pisuviricota	0.80645245	NA	NA	Duplopiviricetes	0.8063768	NA	NA	Durnavirales	0.8063768	NA	NA	Amalgaviridae	0.80637646	NA	NA	Amalgavirus	0.8063744	NA	NA	NA	NA
ICTVTaxoChallenge_545894	Duplodnaviria	1.0	NA	NA	Heunggongvirae	1.0	NA	NA	Uroviricota	1.0	NA	NA	Caudoviricetes	1.0	NA	NA	Crassvirales	1.0	NA	NA	Intestiviridae	1.0	Crudevirinae	1.0	Carjivirus	0.9999988	NA	NA	Carjivirus communis	0.99507505
ICTVTaxoChallenge_545902	Duplodnaviria	0.9987161755561828	NA	NA	Heunggongvirae	0.9987161755561828	NA	NA	Uroviricota	0.9986467361450196	NA	NA	Caudoviricetes	0.9986467361450196	NA	NA	NA	NA	NA	NA	Straboviridae	0.6310381889343262	NA	NA	NA	NA	NA	NA	NA	NA
ICTVTaxoChallenge_545929	Monodnaviria	0.99999774	NA	NA	Shotokuvirae	0.99999774	NA	NA	Cressdnaviricota	0.99999774	NA	NA	Arfiviricetes	0.997982	NA	NA	Mulpavirales	0.997982	NA	NA	Metaxyviridae	0.8413496	NA	NA	Cofodevirus	0.8413496	NA	NA	Cofodevirus kokonas	0.8413496
ICTVTaxoChallenge_54594	Duplodnaviria	0.5808355	NA	NA	Heunggongvirae	0.5808355	NA	NA	Uroviricota	0.5808355	NA	NA	Caudoviricetes	0.5808355	NA	NA	NA	NA	NA	NA	NA	NA	NA	NA	Omegavirus	0.57968146	NA	NA	NA	NA
ICTVTaxoChallenge_545958	Monodnaviria	1.0	NA	NA	Shotokuvirae	1.0	NA	NA	Cressdnaviricota	1.0	NA	NA	Repensiviricetes	1.0	NA	NA	Geplafuvirales	1.0	NA	NA	Geminiviridae	1.0	NA	NA	Begomovirus	1.0	NA	NA	NA	NA
ICTVTaxoChallenge_545993	Riboviria	0.9909343123435974	NA	NA	Orthornavirae	0.9909271001815796	NA	NA	Lenarviricota	0.9908908605575562	NA	NA	Miaviricetes	0.9908867478370668	NA	NA	Ourlivirales	0.9908867478370668	NA	NA	Botourmiaviridae	0.9908867478370668	NA	NA	Epsilonscleroulivirus	0.9776509404182434	NA	NA	Epsilonscleroulivirus alphaoryzae	0.97755337
ICTVTaxoChallenge_546002	Duplodnaviria	1.0	NA	NA	Heunggongvirae	1.0	NA	NA	Uroviricota	1.0	NA	NA	Caudoviricetes	1.0	NA	NA	NA	NA	NA	NA	NA	NA	NA	NA	NA	NA	NA	NA	NA	NA
ICTVTaxoChallenge_54605	Riboviria	0.9869111776351928	NA	NA	Orthornavirae	0.9868024587631226	NA	NA	Negarnaviricota	0.9860836267471312	Haploviricotina	0.9852613806724548	Monjiviricetes	0.9852612614631652	NA	NA	Mononegavirales	0.8908430933952332	NA	NA	Rhabdoviridae	0.8498755097389221	Alpharhabdovirinae	0.830696702003479	Alphanemrhavirus	0.6723401546478271	NA	NA	Alphanemrhavirus bangkok	0.6722836
ICTVTaxoChallenge_546081	Duplodnaviria	1.0	NA	NA	Heunggongvirae	1.0	NA	NA	Uroviricota	1.0	NA	NA	Caudoviricetes	1.0	NA	NA	NA	NA	NA	NA	NA	NA	Sejongvirinae	0.985622	Basiliskvirus	0.98562056	NA	NA	Basiliskvirus basilisk	0.985592
ICTVTaxoChallenge_546094	Monodnaviria	1.0	NA	NA	Shotokuvirae	1.0	NA	NA	Cossaviricota	1.0	NA	NA	Papovaviricetes	1.0	NA	NA	Zurhausenvirales	1.0	NA	NA	Papillomaviridae	1.0	Firstpapillomavirinae	1.0	Alphapapillomavirus	0.9685431	NA	NA	Alphapapillomavirus 6	0.8098874
ICTVTaxoChallenge_546100	NA	NA	NA	NA	NA	NA	NA	NA	NA	NA	NA	NA	NA	NA	NA	NA	NA	NA	NA	NA	Globuloviridae	0.99999917	NA	NA	Alphaglobulovirus	0.99999917	NA	NA	Alphaglobulovirus cinderense	0.9962995
ICTVTaxoChallenge_546113	Riboviria	0.9945905	NA	NA	Orthornavirae	0.9945905	NA	NA	Duplornaviricota	0.7622649	NA	NA	Vidaverviricetes	0.7186269	NA	NA	Mindivirales	0.7186269	NA	NA	Cystoviridae	0.7186269	NA	NA	Cystovirus	0.7186269	NA	NA	NA	NA
ICTVTaxoChallenge_546121	Riboviria	0.6779089	NA	NA	Orthornavirae	0.6779089	NA	NA	Duplornaviricota	0.67790884	NA	NA	Vidaverviricetes	0.6776903	NA	NA	Mindivirales	0.6776903	NA	NA	Cystoviridae	0.6776903	NA	NA	Cystovirus	0.6776903	NA	NA	NA	NA
ICTVTaxoChallenge_546126	Monodnaviria	0.99995553	NA	NA	Shotokuvirae	0.99995553	NA	NA	Cressdnaviricota	0.99995553	NA	NA	Arfiviricetes	0.99995553	NA	NA	Cirlivirales	0.9999317	NA	NA	Circoviridae	0.9638152	NA	NA	Cyclovirus	0.96381384	NA	NA	NA	NA
ICTVTaxoChallenge_546135	Duplodnaviria	0.9258055090904236	NA	NA	Heunggongvirae	0.9258055090904236	NA	NA	Uroviricota	0.9094665050506592	NA	NA	Caudoviricetes	0.9094665050506592	NA	NA	NA	NA	NA	NA	Ackermannviridae	0.7615838646888733	Cvivirinae	0.7207691669464111	Kuttervirus	0.7207691669464111	NA	NA	NA	NA
ICTVTaxoChallenge_546142	Monodnaviria	1.0	NA	NA	Shotokuvirae	0.9994143	NA	NA	Cossaviricota	0.9991923	NA	NA	Quintoviricetes	0.9991923	NA	NA	Piccovirales	0.9991923	NA	NA	Parvoviridae	0.9991923	Parvovirinae	0.9939683	Bocaparvovirus	0.84622145	NA	NA	Bocaparvovirus chiropteran3	0.8400694
ICTVTaxoChallenge_546143	Varidnaviria	0.9997565	NA	NA	Bamfordvirae	0.9997565	NA	NA	Preplasmiviricota	0.99938005	NA	NA	Maveriviricetes	0.99034727	NA	NA	Priklausovirales	0.99034727	NA	NA	Omnilimnoviroviridae	0.9793274	NA	NA	Panaquavirovirus	0.9793274	NA	NA	Panaquavirovirus qinghaense	0.9793274
ICTVTaxoChallenge_546152	Riboviria	0.9615136981010436	NA	NA	Orthornavirae	0.9580477476119996	NA	NA	Kitrinoviricota	0.9128481149673462	NA	NA	Alsuviricetes	0.909704089164734	NA	NA	Martellivirales	0.9015955924987792	NA	NA	Togaviridae	0.9013636112213136	NA	NA	Alphavirus	0.9013636112213136	NA	NA	Alphavirus aura	0.87758577
ICTVTaxoChallenge_54616	Varidnaviria	0.99999964	NA	NA	Bamfordvirae	0.99999964	NA	NA	Nucleocytoviricota	0.99999964	NA	NA	Pokkesviricetes	0.99999356	NA	NA	Chitovirales	0.99926025	NA	NA	Poxviridae	0.99926025	Entomopoxvirinae	0.95076835	Betaentomopoxvirus	0.9507246	NA	NA	Betaentomopoxvirus ahonmai	0.64155793
ICTVTaxoChallenge_546162	Duplodnaviria	0.9999999	NA	NA	Heunggongvirae	0.9999999	NA	NA	Uroviricota	0.9999999	NA	NA	Caudoviricetes	0.9999999	NA	NA	Crassvirales	0.845819	NA	NA	Intestiviridae	0.84581727	Obtuvirinae	0.84581727	Wotdevirus	0.84343207	NA	NA	Wotdevirus murinus	0.84343207
ICTVTaxoChallenge_546205	Riboviria	1.0	NA	NA	Orthornavirae	1.0	NA	NA	Negarnaviricota	0.9999999	Polyploviricotina	0.9999999	Bunyaviricetes	0.9999999	NA	NA	Elliovirales	0.9999776	NA	NA	Peribunyaviridae	0.96169484	NA	NA	Pacuvirus	0.9332065	NA	NA	Pacuvirus chilibreense	0.93303835
ICTVTaxoChallenge_546214	Riboviria	0.9999881982803344	NA	NA	Orthornavirae	0.9999881982803344	NA	NA	Lenarviricota	0.999970555305481	NA	NA	Leviviricetes	0.999970555305481	NA	NA	Timlovirales	0.999969482421875	NA	NA	Steitzviridae	0.999969244003296	NA	NA	Limaivirus	0.9979268908500672	NA	NA	Limaivirus borborocola	0.99776787
ICTVTaxoChallenge_54623	Riboviria	1.0	NA	NA	Orthornavirae	0.9999753	NA	NA	Lenarviricota	0.91900855	NA	NA	Miaviricetes	0.9185912	NA	NA	Ourlivirales	0.9185912	NA	NA	Botourmiaviridae	0.9185912	NA	NA	Ourmiavirus	0.918582	NA	NA	Ourmia melon virus	0.8686291
ICTVTaxoChallenge_546235	Duplodnaviria	0.9175338	NA	NA	Heunggongvirae	0.9175338	NA	NA	Uroviricota	0.9175338	NA	NA	Caudoviricetes	0.9175338	NA	NA	NA	NA	NA	NA	NA	NA	NA	NA	NA	NA	NA	NA	NA	NA
ICTVTaxoChallenge_546238	Duplodnaviria	1.0	NA	NA	Heunggongvirae	1.0	NA	NA	Uroviricota	1.0	NA	NA	Caudoviricetes	1.0	NA	NA	NA	NA	NA	NA	NA	NA	Bclasvirinae	0.9998721	Pegunavirus	0.99987197	NA	NA	NA	NA
ICTVTaxoChallenge_546261	Duplodnaviria	1.0	NA	NA	Heunggongvirae	1.0	NA	NA	Uroviricota	1.0	NA	NA	Caudoviricetes	1.0	NA	NA	NA	NA	NA	NA	Peduoviridae	0.9998387	NA	NA	Catalunyavirus	0.6857841	NA	NA	Catalunyavirus C5a	0.6857841
ICTVTaxoChallenge_546311	Duplodnaviria	1.0	NA	NA	Heunggongvirae	1.0	NA	NA	Uroviricota	1.0	NA	NA	Caudoviricetes	1.0	NA	NA	NA	NA	NA	NA	Autographiviridae	0.9999958	Slopekvirinae	0.9999114	Drulisvirus	0.99991107	NA	NA	NA	NA
ICTVTaxoChallenge_546323	Riboviria	1.0	NA	NA	Orthornavirae	1.0	NA	NA	Duplornaviricota	0.880002	NA	NA	Resentoviricetes	0.880002	NA	NA	Reovirales	0.880002	NA	NA	Spinareoviridae	0.8799178	NA	NA	Orthoreovirus	0.8798953	NA	NA	Orthoreovirus nelsonense	0.73172975
ICTVTaxoChallenge_546331	Riboviria	1.0	NA	NA	Orthornavirae	1.0	NA	NA	Pisuviricota	0.99999106	NA	NA	Pisoniviricetes	0.99999106	NA	NA	Picornavirales	0.99999106	NA	NA	Secoviridae	0.99999106	Comovirinae	0.9998503	Nepovirus	0.9978516	NA	NA	NA	NA
ICTVTaxoChallenge_546348	Varidnaviria	0.9974745	NA	NA	Bamfordvirae	0.9974745	NA	NA	Preplasmiviricota	0.9949347	NA	NA	Tectiliviricetes	0.9949347	NA	NA	Kalamavirales	0.9777662	NA	NA	Tectiviridae	0.9777662	NA	NA	Epsilontectivirus	0.9776838	NA	NA	Epsilontectivirus toil	0.9776838
ICTVTaxoChallenge_546358	Riboviria	1.0	NA	NA	Orthornavirae	1.0	NA	NA	Kitrinoviricota	0.9978181	NA	NA	Flasuviricetes	0.9956044	NA	NA	Amarillovirales	0.9956044	NA	NA	Flaviviridae	0.9956044	NA	NA	Pestivirus	0.9956044	NA	NA	Pestivirus brazilense	0.9746828
ICTVTaxoChallenge_546360	NA	NA	NA	NA	NA	NA	NA	NA	NA	NA	NA	NA	NA	NA	NA	NA	NA	NA	NA	NA	Alphasatellitidae	0.9999977350234984	Geminialphasatellitinae	0.9999890327453612	Colecusatellite	0.9951109886169434	NA	NA	Colecusatellite malvastrumcameroonense	0.9947626
ICTVTaxoChallenge_546364	Riboviria	1.0	NA	NA	Orthornavirae	1.0	NA	NA	Negarnaviricota	0.9997003	Polyploviricotina	0.9997003	Bunyaviricetes	0.99969923	NA	NA	Elliovirales	0.74198455	NA	NA	Fimoviridae	0.72217214	NA	NA	Emaravirus	0.72217214	NA	NA	Emaravirus toordali	0.6107085
ICTVTaxoChallenge_546379	Riboviria	1.0	NA	NA	Orthornavirae	1.0	NA	NA	Negarnaviricota	1.0	Polyploviricotina	1.0	Bunyaviricetes	1.0	NA	NA	Hareavirales	0.95576715	NA	NA	Phenuiviridae	0.95576715	NA	NA	Goukovirus	0.9009471	NA	NA	Goukovirus gouleakoense	0.90094686
ICTVTaxoChallenge_546386	Duplodnaviria	1.0	NA	NA	Heunggongvirae	1.0	NA	NA	Uroviricota	1.0	NA	NA	Caudoviricetes	1.0	NA	NA	NA	NA	NA	NA	Chimalliviridae	0.82465684	NA	NA	Ripduovirus	0.8240279	NA	NA	Ripduovirus RP12	0.8240279
ICTVTaxoChallenge_546388	Monodnaviria	0.9998984336853028	NA	NA	Shotokuvirae	0.9998984336853028	NA	NA	Cossaviricota	0.9951724410057068	NA	NA	Quintoviricetes	0.9951722025871276	NA	NA	Piccovirales	0.9951722025871276	NA	NA	Parvoviridae	0.9951722025871276	Parvovirinae	0.9951676726341248	Erythroparvovirus	0.963554620742798	NA	NA	Erythroparvovirus ungulate1	0.96299934
ICTVTaxoChallenge_546389	Riboviria	0.9988777041435242	NA	NA	Orthornavirae	0.9988657832145692	NA	NA	Duplornaviricota	0.9930033683776855	NA	NA	Chrymotiviricetes	0.9929808974266052	NA	NA	Ghabrivirales	0.9929808974266052	Gammatotivirineae	0.99019056558609	Alternaviridae	0.99019056558609	NA	NA	Alternavirus	0.99019056558609	NA	NA	Alternavirus alternariae	0.97756505
ICTVTaxoChallenge_54644	Riboviria	1.0	NA	NA	Orthornavirae	1.0	NA	NA	Pisuviricota	0.997171	NA	NA	Pisoniviricetes	0.917613	NA	NA	Picornavirales	0.9176116	NA	NA	Secoviridae	0.9176115	NA	NA	Waikavirus	0.91761136	NA	NA	Waikavirus brassicae	0.9174557
ICTVTaxoChallenge_546444	Varidnaviria	0.9999813	NA	NA	Bamfordvirae	0.9999813	NA	NA	Nucleocytoviricota	0.9999813	NA	NA	Megaviricetes	0.99998116	NA	NA	Imitervirales	0.9999732	NA	NA	Allomimiviridae	0.86606514	NA	NA	Heliosvirus	0.86606514	NA	NA	Heliosvirus raunefjordenense	0.86606514
ICTVTaxoChallenge_546457	Riboviria	1.0	NA	NA	Orthornavirae	1.0	NA	NA	Kitrinoviricota	0.99923384	NA	NA	Tolucaviricetes	0.99923384	NA	NA	Tolivirales	0.99923384	NA	NA	Tombusviridae	0.999073	Calvusvirinae	0.999073	Umbravirus	0.999073	NA	NA	Umbravirus arachidis	0.9717548
ICTVTaxoChallenge_546465	Riboviria	1.0	NA	NA	Orthornavirae	1.0	NA	NA	Duplornaviricota	1.0	NA	NA	Resentoviricetes	1.0	NA	NA	Reovirales	1.0	NA	NA	Sedoreoviridae	0.9994216	NA	NA	Rotavirus	0.9994216	NA	NA	Rotavirus tritogastroenteritidis	0.81098384
ICTVTaxoChallenge_5465	Riboviria	1.0	NA	NA	Orthornavirae	1.0	NA	NA	Kitrinoviricota	0.69754744	NA	NA	Alsuviricetes	0.69754666	NA	NA	Martellivirales	0.6975466	NA	NA	Bromoviridae	0.66351676	NA	NA	Cucumovirus	0.52206725	NA	NA	NA	NA
ICTVTaxoChallenge_546505	Riboviria	1.0	NA	NA	Orthornavirae	0.5693621	NA	NA	Kitrinoviricota	0.5693553	NA	NA	Tolucaviricetes	0.52134854	NA	NA	Tolivirales	0.52134854	NA	NA	Carmotetraviridae	0.5171275	NA	NA	Alphacarmotetravirus	0.5171275	NA	NA	Alphacarmotetravirus providencense	0.5171275
ICTVTaxoChallenge_546577	Riboviria	1.0	NA	NA	Orthornavirae	1.0	NA	NA	Duplornaviricota	0.959627	NA	NA	Resentoviricetes	0.959627	NA	NA	Reovirales	0.959627	NA	NA	Sedoreoviridae	0.959627	NA	NA	Rotavirus	0.959627	NA	NA	Rotavirus alphagastroenteritidis	0.9588699
ICTVTaxoChallenge_546586	Duplodnaviria	0.99849427	NA	NA	Heunggongvirae	0.99849427	NA	NA	Uroviricota	0.99849427	NA	NA	Caudoviricetes	0.99849427	NA	NA	NA	NA	NA	NA	NA	NA	Bclasvirinae	0.9926811	Pipefishvirus	0.9926811	NA	NA	Pipefishvirus gadjet	0.51817846
ICTVTaxoChallenge_546636	Riboviria	1.0	NA	NA	Orthornavirae	1.0	NA	NA	Duplornaviricota	0.9999546	NA	NA	Resentoviricetes	0.9999546	NA	NA	Reovirales	0.9999546	NA	NA	Sedoreoviridae	0.99911565	NA	NA	Rotavirus	0.9990991	NA	NA	Rotavirus alphagastroenteritidis	0.6335425
ICTVTaxoChallenge_546688	Riboviria	1.0	NA	NA	Orthornavirae	1.0	NA	NA	Lenarviricota	1.0	NA	NA	Leviviricetes	1.0	NA	NA	Timlovirales	1.0	NA	NA	Steitzviridae	1.0	NA	NA	Giliycovirus	0.99876165	NA	NA	Giliycovirus tellurenecus	0.7933081
ICTVTaxoChallenge_546703	Monodnaviria	0.9973078	NA	NA	Shotokuvirae	0.9973078	NA	NA	Cossaviricota	0.9973078	NA	NA	Papovaviricetes	0.9973078	NA	NA	Sepolyvirales	0.9973078	NA	NA	Polyomaviridae	0.9973078	NA	NA	Betapolyomavirus	0.9973047	NA	NA	Betapolyomavirus canis	0.91551715
ICTVTaxoChallenge_546721	Monodnaviria	0.9998704	NA	NA	Loebvirae	0.99986994	NA	NA	Hofneiviricota	0.99986994	NA	NA	Faserviricetes	0.99986994	NA	NA	Tubulavirales	0.99986994	NA	NA	Inoviridae	0.9998697	NA	NA	NA	NA	NA	NA	NA	NA
ICTVTaxoChallenge_546729	Varidnaviria	0.9499194	NA	NA	Bamfordvirae	0.9499194	NA	NA	Nucleocytoviricota	0.93994683	NA	NA	Megaviricetes	0.939785	NA	NA	Imitervirales	0.9396915	NA	NA	Allomimiviridae	0.9396915	NA	NA	Oceanusvirus	0.9303972	NA	NA	Oceanusvirus kaneohense	0.9303972
ICTVTaxoChallenge_546735	Monodnaviria	1.0	NA	NA	Shotokuvirae	1.0	NA	NA	Cressdnaviricota	1.0	NA	NA	Arfiviricetes	1.0	NA	NA	Recrevirales	0.99999833	NA	NA	Redondoviridae	0.99999833	NA	NA	Torbevirus	0.99999833	NA	NA	Torbevirus viento	0.99999833
ICTVTaxoChallenge_546742	Riboviria	1.0	NA	NA	Pararnavirae	1.0	NA	NA	Artverviricota	1.0	NA	NA	Revtraviricetes	1.0	NA	NA	Ortervirales	1.0	NA	NA	Retroviridae	1.0	Orthoretrovirinae	1.0	Gammaretrovirus	0.9999999	NA	NA	Gammaretrovirus aviretend	0.999998
ICTVTaxoChallenge_546743	Riboviria	1.0	NA	NA	Orthornavirae	1.0	NA	NA	Duplornaviricota	0.99998796	NA	NA	Resentoviricetes	0.99998796	NA	NA	Reovirales	0.99998796	NA	NA	Spinareoviridae	0.99998295	NA	NA	Oryzavirus	0.99998295	NA	NA	Oryzavirus oryzae	0.99998295
ICTVTaxoChallenge_546770	Duplodnaviria	0.9999918	NA	NA	Heunggongvirae	0.9999918	NA	NA	Uroviricota	0.9999918	NA	NA	Caudoviricetes	0.9999918	NA	NA	NA	NA	NA	NA	NA	NA	Andrewesvirinae	0.9986032	Vipetofemvirus	0.9986023	NA	NA	Vipetofemvirus vv140	0.98808515
ICTVTaxoChallenge_546780	Monodnaviria	0.9952377	NA	NA	Loebvirae	0.9952377	NA	NA	Hofneiviricota	0.9952377	NA	NA	Faserviricetes	0.9952377	NA	NA	Tubulavirales	0.9952377	NA	NA	Inoviridae	0.9952377	NA	NA	Primolicivirus	0.82194966	NA	NA	Primolicivirus Pf8	0.8219495
ICTVTaxoChallenge_546793	Riboviria	1.0	NA	NA	Orthornavirae	1.0	NA	NA	Kitrinoviricota	0.999998	NA	NA	Flasuviricetes	0.999998	NA	NA	Amarillovirales	0.999998	NA	NA	Flaviviridae	0.999998	NA	NA	Pegivirus	0.9999968	NA	NA	Pegivirus carolliae	0.9996172
ICTVTaxoChallenge_54680	Riboviria	1.0	NA	NA	Orthornavirae	1.0	NA	NA	Negarnaviricota	1.0	Polyploviricotina	1.0	Bunyaviricetes	1.0	NA	NA	Hareavirales	1.0	NA	NA	Phenuiviridae	0.9999995	NA	NA	Mechlorovirus	0.978536	NA	NA	Mechlorovirus cucumeris	0.66210634
ICTVTaxoChallenge_546805	Duplodnaviria	0.9631738	NA	NA	Heunggongvirae	0.9631738	NA	NA	Uroviricota	0.9616679	NA	NA	Caudoviricetes	0.9616679	NA	NA	NA	NA	NA	NA	NA	NA	Ounavirinae	0.96166044	Felixounavirus	0.96166044	NA	NA	Felixounavirus RPN213	0.95393413
ICTVTaxoChallenge_546839	Duplodnaviria	1.0	NA	NA	Heunggongvirae	1.0	NA	NA	Uroviricota	1.0	NA	NA	Caudoviricetes	1.0	NA	NA	NA	NA	NA	NA	Kyanoviridae	0.99661535	NA	NA	Libanvirus	0.93420935	NA	NA	Libanvirus ptim40	0.93420935
ICTVTaxoChallenge_546886	Monodnaviria	0.9621809	NA	NA	Shotokuvirae	0.9621809	NA	NA	Cressdnaviricota	0.9621809	NA	NA	Arfiviricetes	0.9621807	NA	NA	Cremevirales	0.9621807	NA	NA	Smacoviridae	0.9621807	NA	NA	Porprismacovirus	0.9621807	NA	NA	Porprismacovirus macas4	0.6919642
ICTVTaxoChallenge_546887	Monodnaviria	0.9998950958251952	NA	NA	Shotokuvirae	0.9998950958251952	NA	NA	Cressdnaviricota	0.9998599290847778	NA	NA	Repensiviricetes	0.999754786491394	NA	NA	Geplafuvirales	0.999754786491394	NA	NA	Geminiviridae	0.9997135400772096	NA	NA	Curtovirus	0.9813801050186156	NA	NA	Curtovirus spinaciae	0.76960677
ICTVTaxoChallenge_546908	Duplodnaviria	0.99204975	NA	NA	Heunggongvirae	0.99204975	NA	NA	Uroviricota	0.99204975	NA	NA	Caudoviricetes	0.99204975	NA	NA	Crassvirales	0.99204654	NA	NA	Steigviridae	0.99204475	Asinivirinae	0.99204475	Kahnovirus	0.99191004	NA	NA	Kahnovirus oralis	0.50875986
ICTVTaxoChallenge_546912	Monodnaviria	0.9986203	NA	NA	Shotokuvirae	0.9986203	NA	NA	Cossaviricota	0.9986203	NA	NA	Papovaviricetes	0.9986203	NA	NA	Sepolyvirales	0.9986203	NA	NA	Polyomaviridae	0.9986203	NA	NA	Etapolyomavirus	0.95127296	NA	NA	Etapolyomavirus rhyndjiddensis	0.95127296
ICTVTaxoChallenge_546930	Riboviria	0.9999997615814208	NA	NA	Orthornavirae	0.9999997615814208	NA	NA	Lenarviricota	0.9999997615814208	NA	NA	Leviviricetes	0.9999997615814208	NA	NA	Norzivirales	0.9999980926513672	NA	NA	Fiersviridae	0.9999734163284302	NA	NA	Chihyovirus	0.999192714691162	NA	NA	Chihyovirus lutenecus	0.9991927
ICTVTaxoChallenge_546942	Riboviria	0.9999948740005492	NA	NA	Orthornavirae	0.9999947547912598	NA	NA	Pisuviricota	0.9999897480010986	NA	NA	Pisoniviricetes	0.9999897480010986	NA	NA	Picornavirales	0.9999895095825196	NA	NA	Picornaviridae	0.9999892711639404	Ensavirinae	0.9999876022338868	Enterovirus	0.9999821186065674	NA	NA	Enterovirus alpharhino	0.9992699
ICTVTaxoChallenge_546944	Riboviria	1.0	NA	NA	Orthornavirae	1.0	NA	NA	Lenarviricota	0.99534047	NA	NA	Leviviricetes	0.99534047	NA	NA	Timlovirales	0.99534047	NA	NA	Steitzviridae	0.99534047	NA	NA	Hodnevirus	0.79464036	NA	NA	NA	NA
ICTVTaxoChallenge_546957	Duplodnaviria	0.99999845	NA	NA	Heunggongvirae	0.99999845	NA	NA	Uroviricota	0.99999845	NA	NA	Caudoviricetes	0.99999845	NA	NA	NA	NA	NA	NA	Toyamaviridae	0.96589345	NA	NA	Totsukavirus	0.8154165	NA	NA	Totsukavirus waseda	0.8154165
ICTVTaxoChallenge_546964	Riboviria	1.0	NA	NA	Orthornavirae	1.0	NA	NA	Negarnaviricota	0.92217344	Polyploviricotina	0.92217344	Bunyaviricetes	0.92217344	NA	NA	Elliovirales	0.9221616	NA	NA	Phasmaviridae	0.5158381	NA	NA	Sawastrivirus	0.51292795	NA	NA	Sawastrivirus sanxiaense	0.51292795
ICTVTaxoChallenge_547	Duplodnaviria	0.99999994	NA	NA	Heunggongvirae	0.99999994	NA	NA	Uroviricota	0.99999994	NA	NA	Caudoviricetes	0.99999994	NA	NA	NA	NA	NA	NA	Chaseviridae	0.98609185	Cleopatravirinae	0.98608315	Carltongylesvirus	0.98597574	NA	NA	Carltongylesvirus flopper	0.9694911
ICTVTaxoChallenge_547019	Riboviria	1.0	NA	NA	Orthornavirae	1.0	NA	NA	Duplornaviricota	0.99998915	NA	NA	Resentoviricetes	0.99998915	NA	NA	Reovirales	0.99998915	NA	NA	Sedoreoviridae	0.9999796	NA	NA	Phytoreovirus	0.994898	NA	NA	Phytoreovirus betaoryzae	0.99463725
ICTVTaxoChallenge_547020	Varidnaviria	0.61491084	NA	NA	Bamfordvirae	0.61491084	NA	NA	Preplasmiviricota	0.6148945	NA	NA	Tectiliviricetes	0.61489314	NA	NA	Rowavirales	0.61489314	NA	NA	Adenoviridae	0.61489314	NA	NA	Mastadenovirus	0.61489314	NA	NA	NA	NA
ICTVTaxoChallenge_547026	Duplodnaviria	1.0	NA	NA	Heunggongvirae	1.0	NA	NA	Uroviricota	1.0	NA	NA	Caudoviricetes	1.0	NA	NA	NA	NA	NA	NA	Casjensviridae	0.8295295	NA	NA	Redjacvirus	0.76849824	NA	NA	Redjacvirus stilesk	0.76843464
ICTVTaxoChallenge_547061	Riboviria	1.0	NA	NA	Orthornavirae	1.0	NA	NA	Negarnaviricota	0.9994855	Polyploviricotina	0.9994855	Bunyaviricetes	0.9994854	NA	NA	Elliovirales	0.9416991	NA	NA	Fimoviridae	0.9416991	NA	NA	Emaravirus	0.9416991	NA	NA	Emaravirus chrysanthemi	0.7165838
ICTVTaxoChallenge_547072	Riboviria	0.9998172	NA	NA	Orthornavirae	0.9998172	NA	NA	Duplornaviricota	0.9998086	NA	NA	Resentoviricetes	0.64029753	NA	NA	Reovirales	0.64029753	NA	NA	Spinareoviridae	0.63998044	NA	NA	NA	NA	NA	NA	NA	NA
ICTVTaxoChallenge_547089	Duplodnaviria	0.9992323	NA	NA	Heunggongvirae	0.9992323	NA	NA	Uroviricota	0.9992323	NA	NA	Caudoviricetes	0.9992323	NA	NA	NA	NA	NA	NA	Aliceevansviridae	0.6850063	NA	NA	Moineauvirus	0.68455225	NA	NA	NA	NA
ICTVTaxoChallenge_547095	Monodnaviria	0.9999999	NA	NA	Shotokuvirae	0.9999999	NA	NA	Cressdnaviricota	0.9999999	NA	NA	Repensiviricetes	0.9999999	NA	NA	Geplafuvirales	0.9999999	NA	NA	Geminiviridae	0.9999999	NA	NA	Mastrevirus	0.9994198	NA	NA	Mastrevirus tritici	0.78005284
ICTVTaxoChallenge_547108	Varidnaviria	1.0	NA	NA	Bamfordvirae	1.0	NA	NA	Preplasmiviricota	1.0	NA	NA	Tectiliviricetes	1.0	NA	NA	Kalamavirales	1.0	NA	NA	Tectiviridae	1.0	NA	NA	Alphatectivirus	0.99872214	NA	NA	Alphatectivirus PR4	0.99872214
ICTVTaxoChallenge_547134	Riboviria	1.0	NA	NA	Orthornavirae	1.0	NA	NA	Negarnaviricota	1.0	Polyploviricotina	1.0	Bunyaviricetes	1.0	NA	NA	Hareavirales	1.0	NA	NA	Nairoviridae	1.0	NA	NA	Orthonairovirus	1.0	NA	NA	Orthonairovirus bushkeyense	0.7570816
ICTVTaxoChallenge_547138	Monodnaviria	1.0	NA	NA	Shotokuvirae	1.0	NA	NA	Cressdnaviricota	1.0	NA	NA	Repensiviricetes	1.0	NA	NA	Geplafuvirales	1.0	NA	NA	Geminiviridae	1.0	NA	NA	Begomovirus	1.0	NA	NA	NA	NA
ICTVTaxoChallenge_547144	Duplodnaviria	1.0	NA	NA	Heunggongvirae	1.0	NA	NA	Uroviricota	1.0	NA	NA	Caudoviricetes	1.0	NA	NA	NA	NA	NA	NA	NA	NA	NA	NA	Kroosvirus	0.63232076	NA	NA	NA	NA
ICTVTaxoChallenge_547160	Monodnaviria	0.99999523	NA	NA	Loebvirae	0.70117265	NA	NA	Hofneiviricota	0.70117265	NA	NA	Faserviricetes	0.70117265	NA	NA	Tubulavirales	0.70117265	NA	NA	Inoviridae	0.70117265	NA	NA	Infulavirus	0.5355856	NA	NA	Infulavirus If1	0.5355856
ICTVTaxoChallenge_547184	Monodnaviria	0.9989590644836426	NA	NA	Shotokuvirae	0.9989590644836426	NA	NA	Cressdnaviricota	0.9987846612930298	NA	NA	Repensiviricetes	0.9984479546546936	NA	NA	Geplafuvirales	0.9984479546546936	NA	NA	Genomoviridae	0.997254490852356	NA	NA	Gemycircularvirus	0.9849019646644592	NA	NA	Gemycircularvirus lynca2	0.9776155
ICTVTaxoChallenge_547203	Monodnaviria	0.9999794960021972	NA	NA	Shotokuvirae	0.9999794960021972	NA	NA	Cossaviricota	0.9999794960021972	NA	NA	Papovaviricetes	0.9999794960021972	NA	NA	Zurhausenvirales	0.9999793767929076	NA	NA	Papillomaviridae	0.9999793767929076	Firstpapillomavirinae	0.9999793767929076	Alphapapillomavirus	0.999870777130127	NA	NA	Alphapapillomavirus 2	0.9975516
ICTVTaxoChallenge_547227	Monodnaviria	1.0	NA	NA	Shotokuvirae	1.0	NA	NA	Cressdnaviricota	1.0	NA	NA	Repensiviricetes	1.0	NA	NA	Geplafuvirales	1.0	NA	NA	Geminiviridae	1.0	NA	NA	Begomovirus	1.0	NA	NA	NA	NA
ICTVTaxoChallenge_547228	Riboviria	1.0	NA	NA	Orthornavirae	1.0	NA	NA	Negarnaviricota	0.99888915	Polyploviricotina	0.99888915	Bunyaviricetes	0.99888915	NA	NA	Hareavirales	0.99849874	NA	NA	Leishbuviridae	0.9984152	NA	NA	Shilevirus	0.9984152	NA	NA	Shilevirus leptomonadis	0.9984152
ICTVTaxoChallenge_547244	Duplodnaviria	0.9247275	NA	NA	Heunggongvirae	0.9247275	NA	NA	Uroviricota	0.9247275	NA	NA	Caudoviricetes	0.9247275	NA	NA	NA	NA	NA	NA	NA	NA	NA	NA	Spbetavirus	0.55182916	NA	NA	Spbetavirus SPbeta	0.55182916
ICTVTaxoChallenge_547256	Duplodnaviria	0.82327473	NA	NA	Heunggongvirae	0.82327473	NA	NA	Peploviricota	0.82323027	NA	NA	Herviviricetes	0.82323027	NA	NA	Herpesvirales	0.82323027	NA	NA	Malacoherpesviridae	0.823139	NA	NA	Aurivirus	0.8231389	NA	NA	Aurivirus haliotidmalaco1	0.8231389
ICTVTaxoChallenge_547279	Ribozyviria	1.0	NA	NA	NA	NA	NA	NA	NA	NA	NA	NA	NA	NA	NA	NA	NA	NA	NA	NA	Kolmioviridae	1.0	NA	NA	Dobrovirus	0.9987311	NA	NA	Dobrovirus bufonis	0.9987311
ICTVTaxoChallenge_547287	Riboviria	1.0	NA	NA	Orthornavirae	1.0	NA	NA	Duplornaviricota	1.0	NA	NA	Resentoviricetes	1.0	NA	NA	Reovirales	1.0	NA	NA	Spinareoviridae	0.98679256	NA	NA	Orthoreovirus	0.98678786	NA	NA	Orthoreovirus testudinis	0.89465934
ICTVTaxoChallenge_547313	Monodnaviria	1.0	NA	NA	Shotokuvirae	1.0	NA	NA	Cossaviricota	1.0	NA	NA	Papovaviricetes	1.0	NA	NA	Zurhausenvirales	0.9999995	NA	NA	Papillomaviridae	0.9999995	Firstpapillomavirinae	0.9999995	Alphapapillomavirus	0.9999994	NA	NA	Alphapapillomavirus 6	0.9991473
ICTVTaxoChallenge_547314	Duplodnaviria	1.0	NA	NA	Heunggongvirae	1.0	NA	NA	Uroviricota	1.0	NA	NA	Caudoviricetes	1.0	NA	NA	NA	NA	NA	NA	NA	NA	NA	NA	Jujuvirus	0.99338424	NA	NA	Jujuvirus walrus	0.9623941
ICTVTaxoChallenge_547317	Riboviria	1.0	NA	NA	Orthornavirae	1.0	NA	NA	Negarnaviricota	1.0	Haploviricotina	1.0	Monjiviricetes	1.0	NA	NA	Mononegavirales	1.0	NA	NA	Rhabdoviridae	0.999997	Betarhabdovirinae	0.99999666	Cytorhabdovirus	0.9995881	NA	NA	Cytorhabdovirus betarosae	0.55501336
ICTVTaxoChallenge_547322	Riboviria	1.0	NA	NA	Orthornavirae	1.0	NA	NA	Negarnaviricota	1.0	Haploviricotina	1.0	Monjiviricetes	1.0	NA	NA	Mononegavirales	0.9999976	NA	NA	Rhabdoviridae	0.5086073	NA	NA	NA	NA	NA	NA	NA	NA
ICTVTaxoChallenge_547324	Duplodnaviria	1.0	NA	NA	Heunggongvirae	1.0	NA	NA	Uroviricota	1.0	NA	NA	Caudoviricetes	1.0	NA	NA	NA	NA	NA	NA	Herelleviridae	0.999953	Brockvirinae	0.9999356	Schiekvirus	0.9999356	NA	NA	Schiekvirus EFP01	0.6718034
ICTVTaxoChallenge_547334	Duplodnaviria	1.0	NA	NA	Heunggongvirae	1.0	NA	NA	Uroviricota	1.0	NA	NA	Caudoviricetes	1.0	NA	NA	NA	NA	NA	NA	NA	NA	Azeevirinae	1.0	Manhattanvirus	1.0	NA	NA	Manhattanvirus drmanhattan	0.79893064
ICTVTaxoChallenge_547338	Duplodnaviria	1.0	NA	NA	Heunggongvirae	1.0	NA	NA	Uroviricota	1.0	NA	NA	Caudoviricetes	1.0	NA	NA	NA	NA	NA	NA	NA	NA	Pclasvirinae	0.9969982	Fishburnevirus	0.9969939	NA	NA	Fishburnevirus kilkor	0.8440565
ICTVTaxoChallenge_547377	Monodnaviria	1.0	NA	NA	Shotokuvirae	1.0	NA	NA	Cressdnaviricota	1.0	NA	NA	Arfiviricetes	1.0	NA	NA	Cirlivirales	0.97578454	NA	NA	Vilyaviridae	0.97578454	NA	NA	Andurilvirus	0.5108631	NA	NA	Andurilvirus finwe	0.5080581
ICTVTaxoChallenge_547380	Monodnaviria	0.99306446	NA	NA	Shotokuvirae	0.99306446	NA	NA	Cressdnaviricota	0.99306446	NA	NA	Arfiviricetes	0.99306446	NA	NA	Mulpavirales	0.991181	NA	NA	Nanoviridae	0.99013656	NA	NA	Nanovirus	0.9898806	NA	NA	Nanovirus flaviviciae	0.609612
ICTVTaxoChallenge_547381	Riboviria	1.0	NA	NA	Orthornavirae	1.0	NA	NA	Pisuviricota	1.0	NA	NA	Stelpaviricetes	1.0	NA	NA	Patatavirales	1.0	NA	NA	Potyviridae	1.0	NA	NA	Potyvirus	1.0	NA	NA	NA	NA
ICTVTaxoChallenge_547392	Riboviria	1.0	NA	NA	Orthornavirae	1.0	NA	NA	Lenarviricota	1.0	NA	NA	Leviviricetes	1.0	NA	NA	Norzivirales	0.9999626874923706	NA	NA	Fiersviridae	0.9999560117721558	NA	NA	Olmsdivirus	0.998769462108612	NA	NA	Olmsdivirus lutivivens	0.99876946
ICTVTaxoChallenge_547399	Riboviria	1.0	NA	NA	Orthornavirae	1.0	NA	NA	Negarnaviricota	0.9999999	Haploviricotina	0.9999999	Monjiviricetes	0.9999999	NA	NA	Mononegavirales	0.9999999	NA	NA	Rhabdoviridae	0.99999964	Alpharhabdovirinae	0.99999654	Ohlsrhavirus	0.9999931	NA	NA	Ohlsrhavirus northcreek	0.91910315
ICTVTaxoChallenge_547410	Monodnaviria	1.0	NA	NA	Shotokuvirae	1.0	NA	NA	Cossaviricota	1.0	NA	NA	Papovaviricetes	1.0	NA	NA	Zurhausenvirales	1.0	NA	NA	Papillomaviridae	1.0	Firstpapillomavirinae	1.0	Lambdapapillomavirus	0.7606219	NA	NA	Lambdapapillomavirus 2	0.7598955
ICTVTaxoChallenge_547426	Riboviria	1.0	NA	NA	Orthornavirae	1.0	NA	NA	Negarnaviricota	0.947788	Polyploviricotina	0.947788	Bunyaviricetes	0.947788	NA	NA	Elliovirales	0.94759065	NA	NA	Phasmaviridae	0.94759065	NA	NA	Orthophasmavirus	0.9473179	NA	NA	Orthophasmavirus anophelae	0.9304215
ICTVTaxoChallenge_547430	Riboviria	0.999982476234436	NA	NA	Orthornavirae	0.9999823570251464	NA	NA	Pisuviricota	0.9999350309371948	NA	NA	Pisoniviricetes	0.9999324083328248	NA	NA	Picornavirales	0.9998294115066528	NA	NA	Picornaviridae	0.9997296333312988	Ensavirinae	0.9995427131652832	Enterovirus	0.9995418787002563	NA	NA	Enterovirus coxsackiepol	0.99828607
ICTVTaxoChallenge_547434	Varidnaviria	1.0	NA	NA	Bamfordvirae	1.0	NA	NA	Preplasmiviricota	1.0	NA	NA	Tectiliviricetes	1.0	NA	NA	Rowavirales	1.0	NA	NA	Adenoviridae	1.0	NA	NA	Aviadenovirus	0.99999976	NA	NA	Aviadenovirus hydropericardii	0.990033
ICTVTaxoChallenge_547438	Riboviria	1.0	NA	NA	Orthornavirae	1.0	NA	NA	Negarnaviricota	1.0	Polyploviricotina	1.0	Bunyaviricetes	1.0	NA	NA	Hareavirales	1.0	NA	NA	Phenuiviridae	0.9999999	NA	NA	Phlebovirus	0.9982315	NA	NA	Phlebovirus chagresense	0.9884862
ICTVTaxoChallenge_54745	NA	NA	NA	NA	NA	NA	NA	NA	NA	NA	NA	NA	NA	NA	NA	NA	NA	NA	NA	NA	Pospiviroidae	0.9371404	NA	NA	Apscaviroid	0.93708163	NA	NA	NA	NA
ICTVTaxoChallenge_547458	Riboviria	0.99842274	NA	NA	Orthornavirae	0.99842274	NA	NA	Duplornaviricota	0.99842155	NA	NA	Resentoviricetes	0.99842155	NA	NA	Reovirales	0.99842155	NA	NA	Spinareoviridae	0.99734944	NA	NA	Cypovirus	0.99734944	NA	NA	Cypovirus trichoplusiae	0.99729204
ICTVTaxoChallenge_547467	Monodnaviria	1.0	NA	NA	Shotokuvirae	1.0	NA	NA	Cressdnaviricota	1.0	NA	NA	Repensiviricetes	1.0	NA	NA	Geplafuvirales	1.0	NA	NA	Geminiviridae	1.0	NA	NA	Begomovirus	1.0	NA	NA	NA	NA
ICTVTaxoChallenge_54748	Riboviria	0.999972	NA	NA	Orthornavirae	0.999972	NA	NA	Duplornaviricota	0.99996626	NA	NA	Resentoviricetes	0.99996626	NA	NA	Reovirales	0.99996626	NA	NA	Spinareoviridae	0.596083	NA	NA	Orthoreovirus	0.5386925	NA	NA	Orthoreovirus broomense	0.53859234
ICTVTaxoChallenge_547480	Duplodnaviria	0.9999999	NA	NA	Heunggongvirae	0.9999999	NA	NA	Peploviricota	0.9999999	NA	NA	Herviviricetes	0.9999999	NA	NA	Herpesvirales	0.9999999	NA	NA	Orthoherpesviridae	0.9999999	Alphaherpesvirinae	0.9999999	Simplexvirus	0.99999833	NA	NA	Simplexvirus bovinealpha2	0.9999964
ICTVTaxoChallenge_547485	Duplodnaviria	1.0	NA	NA	Heunggongvirae	1.0	NA	NA	Uroviricota	1.0	NA	NA	Caudoviricetes	1.0	NA	NA	NA	NA	NA	NA	Autographiviridae	0.99867415	Studiervirinae	0.9986739	Chatterjeevirus	0.9986733	NA	NA	Chatterjeevirus ICP3	0.5752101
ICTVTaxoChallenge_547538	NA	NA	NA	NA	NA	NA	NA	NA	NA	NA	NA	NA	NA	NA	NA	NA	NA	NA	NA	NA	Tolecusatellitidae	1.0	NA	NA	Betasatellite	0.99996376	NA	NA	Betasatellite solanipunense	0.8424118
ICTVTaxoChallenge_547550	Duplodnaviria	0.9993358254432678	NA	NA	Heunggongvirae	0.9993358254432678	NA	NA	Uroviricota	0.9993298649787904	NA	NA	Caudoviricetes	0.9993298649787904	NA	NA	NA	NA	NA	NA	NA	NA	NA	NA	Skunavirus	0.5808224081993103	NA	NA	NA	NA
ICTVTaxoChallenge_547552	Riboviria	1.0	NA	NA	Orthornavirae	1.0	NA	NA	Pisuviricota	0.9999474	NA	NA	Pisoniviricetes	0.9999467	NA	NA	Picornavirales	0.9999467	NA	NA	Picornaviridae	0.9998481	Caphthovirinae	0.86951286	Ailurivirus	0.72601616	NA	NA	Ailurivirus agiapa	0.72601616
ICTVTaxoChallenge_547555	Riboviria	1.0	NA	NA	Orthornavirae	1.0	NA	NA	Duplornaviricota	1.0	NA	NA	Resentoviricetes	1.0	NA	NA	Reovirales	1.0	NA	NA	Sedoreoviridae	1.0	NA	NA	Seadornavirus	0.9999999	NA	NA	Seadornavirus bannaense	0.99993956
ICTVTaxoChallenge_547620	Riboviria	1.0	NA	NA	Orthornavirae	1.0	NA	NA	Negarnaviricota	1.0	Polyploviricotina	1.0	Bunyaviricetes	1.0	NA	NA	Elliovirales	1.0	NA	NA	Peribunyaviridae	1.0	NA	NA	Orthobunyavirus	0.9999284744262696	NA	NA	Orthobunyavirus buffaloense	0.9530192
ICTVTaxoChallenge_547627	Monodnaviria	0.9996138	NA	NA	Trapavirae	0.9996138	NA	NA	Saleviricota	0.9996138	NA	NA	Huolimaviricetes	0.9996138	NA	NA	Haloruvirales	0.9996138	NA	NA	Pleolipoviridae	0.9996138	NA	NA	Alphapleolipovirus	0.9974572	NA	NA	Alphapleolipovirus samutsakhonense	0.7398868
ICTVTaxoChallenge_54763	NA	NA	NA	NA	NA	NA	NA	NA	NA	NA	NA	NA	Naldaviricetes	0.9993894	NA	NA	Lefavirales	0.9993894	NA	NA	Baculoviridae	0.993555	NA	NA	Betabaculovirus	0.9935544	NA	NA	Betabaculovirus maphaseoli	0.9928519
ICTVTaxoChallenge_547644	Duplodnaviria	1.0	NA	NA	Heunggongvirae	1.0	NA	NA	Uroviricota	1.0	NA	NA	Caudoviricetes	1.0	NA	NA	NA	NA	NA	NA	NA	NA	NA	NA	Slashvirus	0.94664097	NA	NA	NA	NA
ICTVTaxoChallenge_547666	Riboviria	1.0	NA	NA	Orthornavirae	1.0	NA	NA	Pisuviricota	0.9993261	NA	NA	Pisoniviricetes	0.9993261	NA	NA	Picornavirales	0.9993261	NA	NA	Secoviridae	0.9956479	NA	NA	Cheravirus	0.9956479	NA	NA	Cheravirus trillii	0.9563148
ICTVTaxoChallenge_547667	Monodnaviria	0.9984962	NA	NA	Shotokuvirae	0.9984962	NA	NA	Cressdnaviricota	0.99582916	NA	NA	Arfiviricetes	0.99582916	NA	NA	Jormunvirales	0.93561214	NA	NA	Draupnirviridae	0.93561214	NA	NA	Robaratusivirus	0.7029923	NA	NA	Robaratusivirus reperis	0.70279527
ICTVTaxoChallenge_547689	Duplodnaviria	1.0	NA	NA	Heunggongvirae	1.0	NA	NA	Uroviricota	1.0	NA	NA	Caudoviricetes	1.0	NA	NA	NA	NA	NA	NA	NA	NA	Langleyhallvirinae	0.9977739	Getalongvirus	0.85447484	NA	NA	Getalongvirus bentherdunthat	0.61458814
ICTVTaxoChallenge_547690	Riboviria	0.9909790754318236	NA	NA	Orthornavirae	0.9909594655036926	NA	NA	Negarnaviricota	0.9905022978782654	Polyploviricotina	0.9179977774620056	Bunyaviricetes	0.9174269437789916	NA	NA	Hareavirales	0.8937994241714478	NA	NA	Nairoviridae	0.847760796546936	NA	NA	Orthonairovirus	0.8461347222328186	NA	NA	NA	NA
ICTVTaxoChallenge_54771	Monodnaviria	1.0	NA	NA	Shotokuvirae	1.0	NA	NA	Cressdnaviricota	1.0	NA	NA	Repensiviricetes	1.0	NA	NA	Geplafuvirales	1.0	NA	NA	Geminiviridae	0.9997172	NA	NA	Mastrevirus	0.9997172	NA	NA	Mastrevirus bromi	0.53535426
ICTVTaxoChallenge_547740	Duplodnaviria	0.9987257719039916	NA	NA	Heunggongvirae	0.9987257719039916	NA	NA	Uroviricota	0.9987099766731262	NA	NA	Caudoviricetes	0.9987099766731262	NA	NA	NA	NA	NA	NA	NA	NA	NA	NA	Skunavirus	0.9189447164535522	NA	NA	NA	NA
ICTVTaxoChallenge_547745	Riboviria	1.0	NA	NA	Orthornavirae	1.0	NA	NA	Duplornaviricota	0.9853914	NA	NA	Chrymotiviricetes	0.9853914	NA	NA	Ghabrivirales	0.9853914	Alphatotivirineae	0.9853914	Pseudototiviridae	0.98220575	NA	NA	Leishmaniavirus	0.9189871	NA	NA	Leishmaniavirus ichi	0.9171671
ICTVTaxoChallenge_54775	Riboviria	0.9961505	NA	NA	Orthornavirae	0.9961505	NA	NA	Negarnaviricota	0.96286976	Polyploviricotina	0.96286976	Bunyaviricetes	0.96286976	NA	NA	Elliovirales	0.7893503	NA	NA	Phasmaviridae	0.78928226	NA	NA	Orthophasmavirus	0.7892783	NA	NA	Orthophasmavirus wuhanense	0.5660109
ICTVTaxoChallenge_547757	Monodnaviria	1.0	NA	NA	Shotokuvirae	1.0	NA	NA	Cressdnaviricota	1.0	NA	NA	Repensiviricetes	1.0	NA	NA	Geplafuvirales	1.0	NA	NA	Geminiviridae	1.0	NA	NA	Citlodavirus	0.9999969	NA	NA	Citlodavirus camelliae	0.9999913
ICTVTaxoChallenge_547761	Monodnaviria	0.9087413549423218	NA	NA	Shotokuvirae	0.9087413549423218	NA	NA	Cressdnaviricota	0.9087413549423218	NA	NA	Arfiviricetes	0.9087413549423218	NA	NA	Mulpavirales	0.9087413549423218	NA	NA	Nanoviridae	0.9087413549423218	NA	NA	Nanovirus	0.9087413549423218	NA	NA	Nanovirus necroflaviviciae	0.859334
ICTVTaxoChallenge_547765	Riboviria	1.0	NA	NA	NA	NA	NA	NA	NA	NA	NA	NA	NA	NA	NA	NA	NA	NA	NA	NA	Polymycoviridae	0.99999535	NA	NA	Polymycovirus	0.99999535	NA	NA	Polymycovirus colletotrichi	0.7003171
ICTVTaxoChallenge_547784	Riboviria	1.0	NA	NA	Orthornavirae	1.0	NA	NA	Negarnaviricota	0.9997738	Haploviricotina	0.9997738	Monjiviricetes	0.9997738	NA	NA	Mononegavirales	0.9997738	NA	NA	Rhabdoviridae	0.99977213	Alpharhabdovirinae	0.99977213	Sigmavirus	0.99974483	NA	NA	Sigmavirus ying	0.98521453
ICTVTaxoChallenge_547790	Duplodnaviria	1.0	NA	NA	Heunggongvirae	1.0	NA	NA	Uroviricota	1.0	NA	NA	Caudoviricetes	1.0	NA	NA	NA	NA	NA	NA	Autographiviridae	0.9997625	Krylovirinae	0.9995118	Phikmvvirus	0.999507	NA	NA	NA	NA
ICTVTaxoChallenge_5478	Riboviria	1.0	NA	NA	Orthornavirae	1.0	NA	NA	Kitrinoviricota	0.96283084	NA	NA	Alsuviricetes	0.95532227	NA	NA	Hepelivirales	0.953968	NA	NA	Alphatetraviridae	0.95381606	NA	NA	Omegatetravirus	0.9503025	NA	NA	Omegatetravirus dendrolimi	0.93374246
ICTVTaxoChallenge_547838	Varidnaviria	0.9031286	NA	NA	Bamfordvirae	0.9031286	NA	NA	Nucleocytoviricota	0.9031284	NA	NA	Megaviricetes	0.9031284	NA	NA	Pimascovirales	0.8882575	NA	NA	Orpheoviridae	0.5984906	NA	NA	Alphaorpheovirus	0.5984906	NA	NA	Alphaorpheovirus massiliense	0.5984906
ICTVTaxoChallenge_547847	Monodnaviria	1.0	NA	NA	Shotokuvirae	1.0	NA	NA	Cressdnaviricota	1.0	NA	NA	Repensiviricetes	1.0	NA	NA	Geplafuvirales	1.0	NA	NA	Geminiviridae	1.0	NA	NA	Begomovirus	1.0	NA	NA	Begomovirus macrotylomae	0.99218434
ICTVTaxoChallenge_547853	Riboviria	1.0	NA	NA	Orthornavirae	1.0	NA	NA	Kitrinoviricota	0.73748255	NA	NA	Alsuviricetes	0.73748255	NA	NA	Tymovirales	0.73508877	NA	NA	Betaflexiviridae	0.73508877	Trivirinae	0.7349943	Vitivirus	0.7345757	NA	NA	Vitivirus betavitis	0.6656073
ICTVTaxoChallenge_547855	NA	NA	NA	NA	NA	NA	NA	NA	NA	NA	NA	NA	NA	NA	NA	NA	NA	NA	NA	NA	Anelloviridae	0.99928147	NA	NA	Yodtorquevirus	0.9837009	NA	NA	Yodtorquevirus hominid9	0.7403277
ICTVTaxoChallenge_547884	Duplodnaviria	1.0	NA	NA	Heunggongvirae	1.0	NA	NA	Uroviricota	1.0	NA	NA	Caudoviricetes	1.0	NA	NA	NA	NA	NA	NA	NA	NA	NA	NA	Efquatrovirus	0.9999882	NA	NA	Efquatrovirus EF3	0.8660541
ICTVTaxoChallenge_54792	NA	NA	NA	NA	NA	NA	NA	NA	NA	NA	NA	NA	NA	NA	NA	NA	NA	NA	NA	NA	Anelloviridae	1.0	NA	NA	Betatorquevirus	0.94254404	NA	NA	Betatorquevirus homini34	0.94008636
ICTVTaxoChallenge_547925	Riboviria	0.99827206	NA	NA	Orthornavirae	0.99827206	NA	NA	Negarnaviricota	0.5184611	Polyploviricotina	0.5184611	Insthoviricetes	0.5184611	NA	NA	Articulavirales	0.5184611	NA	NA	Orthomyxoviridae	0.5184611	NA	NA	Quaranjavirus	0.51843864	NA	NA	Quaranjavirus chadense	0.5183644
ICTVTaxoChallenge_547930	Varidnaviria	1.0	NA	NA	Bamfordvirae	1.0	NA	NA	Nucleocytoviricota	1.0	NA	NA	Megaviricetes	1.0	NA	NA	Pimascovirales	0.9999997	NA	NA	Marseilleviridae	0.9999997	NA	NA	Losannavirus	0.99661285	NA	NA	Losannavirus tunisense	0.7149125
ICTVTaxoChallenge_547950	Riboviria	0.994536519050598	NA	NA	Orthornavirae	0.9930738806724548	NA	NA	Pisuviricota	0.9742359519004822	NA	NA	Pisoniviricetes	0.9700750112533568	NA	NA	Picornavirales	0.9697964787483216	NA	NA	Picornaviridae	0.9654638171195984	Ensavirinae	0.7716113328933716	Enterovirus	0.7666918635368347	NA	NA	Enterovirus alpharhino	0.70597535
ICTVTaxoChallenge_547971	Duplodnaviria	0.99979657	NA	NA	Heunggongvirae	0.99979657	NA	NA	Uroviricota	0.99979657	NA	NA	Caudoviricetes	0.99979657	NA	NA	NA	NA	NA	NA	Peduoviridae	0.5893118	NA	NA	NA	NA	NA	NA	NA	NA
ICTVTaxoChallenge_547973	Duplodnaviria	0.99999356	NA	NA	Heunggongvirae	0.99999356	NA	NA	Uroviricota	0.99999356	NA	NA	Caudoviricetes	0.99999356	NA	NA	NA	NA	NA	NA	Kyanoviridae	0.9996075	NA	NA	Anaposvirus	0.74213374	NA	NA	Anaposvirus socalone	0.74213374
ICTVTaxoChallenge_547974	Duplodnaviria	1.0	NA	NA	Heunggongvirae	1.0	NA	NA	Uroviricota	1.0	NA	NA	Caudoviricetes	1.0	NA	NA	NA	NA	NA	NA	Straboviridae	0.99923193	Tevenvirinae	0.99922967	Dhakavirus	0.99922955	NA	NA	Dhakavirus ecom005	0.764476
ICTVTaxoChallenge_547993	Riboviria	0.9977092742919922	NA	NA	Orthornavirae	0.9976656436920166	NA	NA	Kitrinoviricota	0.7980059385299683	NA	NA	Alsuviricetes	0.7970050573348999	NA	NA	Tymovirales	0.7939494252204895	NA	NA	Betaflexiviridae	0.7939478158950806	Quinvirinae	0.7934812903404236	Carlavirus	0.7934812903404236	NA	NA	NA	NA
ICTVTaxoChallenge_548009	Riboviria	1.0	NA	NA	Orthornavirae	1.0	NA	NA	Negarnaviricota	1.0	Polyploviricotina	1.0	Bunyaviricetes	0.999995	NA	NA	Elliovirales	0.9999894	NA	NA	Peribunyaviridae	0.99998844	NA	NA	Orthobunyavirus	0.99998844	NA	NA	NA	NA
ICTVTaxoChallenge_548034	Monodnaviria	0.99096	NA	NA	Shotokuvirae	0.99095976	NA	NA	Cossaviricota	0.99095374	NA	NA	Quintoviricetes	0.99095374	NA	NA	Piccovirales	0.99095374	NA	NA	Parvoviridae	0.99095374	Densovirinae	0.99095374	Tetuambidensovirus	0.93477243	NA	NA	Tetuambidensovirus incertum2	0.9345832
ICTVTaxoChallenge_548039	Riboviria	1.0	NA	NA	Orthornavirae	1.0	NA	NA	Pisuviricota	0.5422359	NA	NA	Duplopiviricetes	0.5422359	NA	NA	Durnavirales	0.5422359	NA	NA	Partitiviridae	0.5422359	NA	NA	Gammapartitivirus	0.5422357	NA	NA	NA	NA
ICTVTaxoChallenge_54804	Riboviria	0.56193	NA	NA	Orthornavirae	0.56193	NA	NA	Duplornaviricota	0.56188613	NA	NA	Chrymotiviricetes	0.56188613	NA	NA	Ghabrivirales	0.56188613	Alphatotivirineae	0.56188613	Pseudototiviridae	0.56188613	NA	NA	Victorivirus	0.55882806	NA	NA	Victorivirus nijyushi	0.55850816
ICTVTaxoChallenge_548042	Riboviria	1.0	NA	NA	Orthornavirae	1.0	NA	NA	Negarnaviricota	0.92750806	Haploviricotina	0.9274698	Milneviricetes	0.9274698	NA	NA	Naedrevirales	0.9274698	NA	NA	Aspiviridae	0.9274698	NA	NA	Ophiovirus	0.9274698	NA	NA	Ophiovirus mirafioriense	0.9274604
ICTVTaxoChallenge_548052	Monodnaviria	0.99996817111969	NA	NA	Shotokuvirae	0.99996817111969	NA	NA	Cressdnaviricota	0.9999651908874512	NA	NA	Repensiviricetes	0.9997562766075134	NA	NA	Geplafuvirales	0.9997562766075134	NA	NA	Geminiviridae	0.9997562766075134	NA	NA	Begomovirus	0.9997472167015076	NA	NA	NA	NA
ICTVTaxoChallenge_548070	Riboviria	1.0	NA	NA	Orthornavirae	1.0	NA	NA	Duplornaviricota	1.0	NA	NA	Resentoviricetes	1.0	NA	NA	Reovirales	1.0	NA	NA	Spinareoviridae	0.99999964	NA	NA	Orthoreovirus	0.9982318	NA	NA	Orthoreovirus mammalis	0.9982318
ICTVTaxoChallenge_548071	Varidnaviria	1.0	NA	NA	Bamfordvirae	1.0	NA	NA	Nucleocytoviricota	1.0	NA	NA	Pokkesviricetes	1.0	NA	NA	Asfuvirales	1.0	NA	NA	Asfarviridae	1.0	NA	NA	Asfivirus	1.0	NA	NA	African swine fever virus	1.0
ICTVTaxoChallenge_548073	Duplodnaviria	1.0	NA	NA	Heunggongvirae	1.0	NA	NA	Uroviricota	1.0	NA	NA	Caudoviricetes	1.0	NA	NA	NA	NA	NA	NA	NA	NA	Hendrixvirinae	0.99920064	Saikungvirus	0.57514584	NA	NA	Saikungvirus HK75	0.50350004
ICTVTaxoChallenge_548091	Duplodnaviria	1.0	NA	NA	Heunggongvirae	1.0	NA	NA	Uroviricota	1.0	NA	NA	Caudoviricetes	1.0	NA	NA	NA	NA	NA	NA	Straboviridae	0.9109178	NA	NA	Pseudotevenvirus	0.52376384	NA	NA	NA	NA
ICTVTaxoChallenge_548105	Duplodnaviria	0.9837452173233032	NA	NA	Heunggongvirae	0.9837452173233032	NA	NA	Uroviricota	0.983179807662964	NA	NA	Caudoviricetes	0.983179807662964	NA	NA	NA	NA	NA	NA	NA	NA	NA	NA	NA	NA	NA	NA	NA	NA
ICTVTaxoChallenge_548150	Varidnaviria	1.0	NA	NA	Bamfordvirae	1.0	NA	NA	Nucleocytoviricota	1.0	NA	NA	Megaviricetes	0.9999992	NA	NA	Imitervirales	0.99979496	NA	NA	Mimiviridae	0.9997236	Megamimivirinae	0.99086916	Moumouvirus	0.91972744	NA	NA	Moumouvirus moumou	0.85762644
ICTVTaxoChallenge_548153	Riboviria	1.0	NA	NA	Orthornavirae	1.0	NA	NA	Duplornaviricota	1.0	NA	NA	Resentoviricetes	1.0	NA	NA	Reovirales	1.0	NA	NA	Sedoreoviridae	0.9999999	NA	NA	Orbivirus	0.9999999	NA	NA	NA	NA
ICTVTaxoChallenge_548160	Riboviria	0.999991536140442	NA	NA	Orthornavirae	0.999991536140442	NA	NA	Lenarviricota	0.999991536140442	NA	NA	Leviviricetes	0.999991536140442	NA	NA	Timlovirales	0.9995582699775696	NA	NA	Steitzviridae	0.9995582699775696	NA	NA	Bicehmovirus	0.9948713183403016	NA	NA	Bicehmovirus pelenecus	0.95571995
ICTVTaxoChallenge_54817	Monodnaviria	1.0	NA	NA	Shotokuvirae	1.0	NA	NA	Cossaviricota	1.0	NA	NA	Papovaviricetes	1.0	NA	NA	Sepolyvirales	1.0	NA	NA	Polyomaviridae	1.0	NA	NA	Betapolyomavirus	0.9999869	NA	NA	Betapolyomavirus hominis	0.6710532
ICTVTaxoChallenge_548177	NA	NA	NA	NA	NA	NA	NA	NA	NA	NA	NA	NA	NA	NA	NA	NA	NA	NA	NA	NA	Alphasatellitidae	1.0	Geminialphasatellitinae	0.99987924	Gosmusatellite	0.9970936	NA	NA	Gosmusatellite gossypiummustelini	0.99661297
ICTVTaxoChallenge_548195	Duplodnaviria	1.0	NA	NA	Heunggongvirae	1.0	NA	NA	Uroviricota	1.0	NA	NA	Caudoviricetes	1.0	NA	NA	NA	NA	NA	NA	NA	NA	NA	NA	Kroosvirus	0.9998523	NA	NA	Kroosvirus jksyngboy	0.97457355
ICTVTaxoChallenge_548196	Monodnaviria	1.0	NA	NA	Shotokuvirae	1.0	NA	NA	Cressdnaviricota	1.0	NA	NA	Repensiviricetes	1.0	NA	NA	Geplafuvirales	1.0	NA	NA	Geminiviridae	1.0	NA	NA	Begomovirus	1.0	NA	NA	Begomovirus pisi	0.53130126
ICTVTaxoChallenge_548199	Monodnaviria	0.999504327774048	NA	NA	Shotokuvirae	0.999504327774048	NA	NA	Cressdnaviricota	0.9994843006134032	NA	NA	Repensiviricetes	0.9991592764854432	NA	NA	Geplafuvirales	0.9991592764854432	NA	NA	Genomoviridae	0.994657576084137	NA	NA	Gemyduguivirus	0.986955463886261	NA	NA	Gemyduguivirus recro1	0.9864335
ICTVTaxoChallenge_54821	Riboviria	1.0	NA	NA	Orthornavirae	1.0	NA	NA	Duplornaviricota	1.0	NA	NA	Resentoviricetes	1.0	NA	NA	Reovirales	1.0	NA	NA	Spinareoviridae	1.0	NA	NA	Mycoreovirus	0.9999106	NA	NA	Mycoreovirus alcryphonectriae	0.9999105
ICTVTaxoChallenge_548232	Riboviria	0.9999721050262452	NA	NA	Orthornavirae	0.9999721050262452	NA	NA	Lenarviricota	0.9999715089797974	NA	NA	Leviviricetes	0.9999715089797974	NA	NA	Norzivirales	0.9996423721313475	NA	NA	Fiersviridae	0.9866610765457152	NA	NA	Cintrevirus	0.6496021151542664	NA	NA	Cintrevirus pelocola	0.6490409
ICTVTaxoChallenge_54824	Riboviria	1.0	NA	NA	Orthornavirae	1.0	NA	NA	Lenarviricota	1.0	NA	NA	Leviviricetes	1.0	NA	NA	Timlovirales	1.0	NA	NA	Steitzviridae	1.0	NA	NA	Hodnevirus	0.99996805	NA	NA	NA	NA
ICTVTaxoChallenge_548256	Monodnaviria	1.0	NA	NA	Shotokuvirae	1.0	NA	NA	Cressdnaviricota	1.0	NA	NA	Repensiviricetes	1.0	NA	NA	Geplafuvirales	1.0	NA	NA	Geminiviridae	1.0	NA	NA	Begomovirus	1.0	NA	NA	Begomovirus manihotisindianense	0.75063217
ICTVTaxoChallenge_548276	Duplodnaviria	0.99597037	NA	NA	Heunggongvirae	0.99597037	NA	NA	Uroviricota	0.99597037	NA	NA	Caudoviricetes	0.99597037	NA	NA	NA	NA	NA	NA	NA	NA	NA	NA	Ludhianavirus	0.99290687	NA	NA	NA	NA
ICTVTaxoChallenge_548300	Duplodnaviria	1.0	NA	NA	Heunggongvirae	1.0	NA	NA	Uroviricota	1.0	NA	NA	Caudoviricetes	1.0	NA	NA	NA	NA	NA	NA	NA	NA	Guernseyvirinae	0.9700144	Kagunavirus	0.9700144	NA	NA	NA	NA
ICTVTaxoChallenge_548311	Riboviria	1.0	NA	NA	Orthornavirae	1.0	NA	NA	Negarnaviricota	1.0	Polyploviricotina	1.0	Bunyaviricetes	1.0	NA	NA	Elliovirales	1.0	NA	NA	Fimoviridae	0.75999373	NA	NA	Emaravirus	0.75999373	NA	NA	Emaravirus kiwii	0.6467293
ICTVTaxoChallenge_548318	NA	NA	NA	NA	NA	NA	NA	NA	NA	NA	NA	NA	NA	NA	NA	NA	NA	NA	NA	NA	Tolecusatellitidae	1.0	NA	NA	Betasatellite	1.0	NA	NA	NA	NA
ICTVTaxoChallenge_548340	Duplodnaviria	1.0	NA	NA	Heunggongvirae	1.0	NA	NA	Uroviricota	1.0	NA	NA	Caudoviricetes	1.0	NA	NA	NA	NA	NA	NA	Drexlerviridae	0.9999997	Tempevirinae	0.9999997	Tlsvirus	0.9518211	NA	NA	Tlsvirus tv011D2	0.76241106
ICTVTaxoChallenge_548358	Duplodnaviria	1.0	NA	NA	Heunggongvirae	1.0	NA	NA	Uroviricota	1.0	NA	NA	Caudoviricetes	1.0	NA	NA	NA	NA	NA	NA	NA	NA	NA	NA	Ceduovirus	0.99999833	NA	NA	Ceduovirus cv62403	0.861398
ICTVTaxoChallenge_548366	Riboviria	1.0	NA	NA	Orthornavirae	1.0	NA	NA	Negarnaviricota	0.8302792	Polyploviricotina	0.83027816	Bunyaviricetes	0.8266422	NA	NA	Elliovirales	0.82664204	NA	NA	Hantaviridae	0.82596636	Mammantavirinae	0.71088374	Orthohantavirus	0.53618896	NA	NA	Orthohantavirus tatenalense	0.51353514
ICTVTaxoChallenge_54837	Riboviria	1.0	NA	NA	Orthornavirae	0.96565396	NA	NA	Pisuviricota	0.9566544	NA	NA	NA	NA	NA	NA	Yadokarivirales	0.9566544	NA	NA	Yadokariviridae	0.9566544	NA	NA	Betayadokarivirus	0.9565719	NA	NA	Betayadokarivirus yonbani	0.9565625
ICTVTaxoChallenge_548394	Duplodnaviria	0.9981029	NA	NA	Heunggongvirae	0.9981029	NA	NA	Uroviricota	0.9981029	NA	NA	Caudoviricetes	0.9981029	NA	NA	NA	NA	NA	NA	Peduoviridae	0.6396208	NA	NA	Valbvirus	0.63948965	NA	NA	Valbvirus ValB1MD2	0.63948965
ICTVTaxoChallenge_548405	Duplodnaviria	1.0	NA	NA	Heunggongvirae	1.0	NA	NA	Uroviricota	1.0	NA	NA	Caudoviricetes	1.0	NA	NA	NA	NA	NA	NA	NA	NA	NA	NA	Saundersvirus	0.99998426	NA	NA	Saundersvirus Tp84	0.99998426
ICTVTaxoChallenge_54845	Riboviria	1.0	NA	NA	Orthornavirae	1.0	NA	NA	Kitrinoviricota	1.0	NA	NA	Alsuviricetes	0.99999714	NA	NA	Hepelivirales	0.99999714	NA	NA	Hepeviridae	0.99999714	Orthohepevirinae	0.99999714	Paslahepevirus	0.9994954	NA	NA	Paslahepevirus balayani	0.99900603
ICTVTaxoChallenge_548485	Duplodnaviria	0.9038112	NA	NA	Heunggongvirae	0.9038112	NA	NA	Uroviricota	0.9038112	NA	NA	Caudoviricetes	0.9038112	NA	NA	NA	NA	NA	NA	Ackermannviridae	0.58620024	Aglimvirinae	0.578661	Limestonevirus	0.5098997	NA	NA	Limestonevirus RC2014	0.5092753
ICTVTaxoChallenge_5485	Duplodnaviria	1.0	NA	NA	Heunggongvirae	1.0	NA	NA	Uroviricota	1.0	NA	NA	Caudoviricetes	1.0	NA	NA	NA	NA	NA	NA	NA	NA	Ounavirinae	0.99900097	Kolesnikvirus	0.67243105	NA	NA	Kolesnikvirus M7	0.6097461
ICTVTaxoChallenge_548509	Monodnaviria	0.9992592	NA	NA	Shotokuvirae	0.9992592	NA	NA	Cressdnaviricota	0.9992592	NA	NA	Repensiviricetes	0.983585	NA	NA	Geplafuvirales	0.983585	NA	NA	Genomoviridae	0.97518814	NA	NA	Gemyduguivirus	0.9748679	NA	NA	Gemyduguivirus bemta1	0.51152533
ICTVTaxoChallenge_54855	Riboviria	1.0	NA	NA	Orthornavirae	1.0	NA	NA	Negarnaviricota	1.0	Haploviricotina	1.0	Monjiviricetes	1.0	NA	NA	Mononegavirales	0.99997246	NA	NA	Paramyxoviridae	0.9998138	Avulavirinae	0.9998138	Paraavulavirus	0.7521557	NA	NA	Paraavulavirus wisconsinense	0.7363674
ICTVTaxoChallenge_548563	NA	NA	NA	NA	NA	NA	NA	NA	NA	NA	NA	NA	Naldaviricetes	0.99997044	NA	NA	Lefavirales	0.99997044	NA	NA	Baculoviridae	0.99997044	NA	NA	Betabaculovirus	0.9380585	NA	NA	Betabaculovirus adoranae	0.8459611
ICTVTaxoChallenge_54861	Duplodnaviria	1.0	NA	NA	Heunggongvirae	1.0	NA	NA	Uroviricota	1.0	NA	NA	Caudoviricetes	1.0	NA	NA	NA	NA	NA	NA	Kleczkowskaviridae	0.99998707	NA	NA	Cuauhnahuacvirus	0.99998707	NA	NA	Cuauhnahuacvirus Y65	0.6975188
ICTVTaxoChallenge_548614	Riboviria	1.0	NA	NA	Orthornavirae	1.0	NA	NA	Duplornaviricota	0.9506635	NA	NA	Vidaverviricetes	0.8877325	NA	NA	Mindivirales	0.8877325	NA	NA	Cystoviridae	0.8877325	NA	NA	Cystovirus	0.8877325	NA	NA	Cystovirus phi8	0.8047759
ICTVTaxoChallenge_548617	Riboviria	1.0	NA	NA	Orthornavirae	1.0	NA	NA	Negarnaviricota	1.0	Polyploviricotina	1.0	Bunyaviricetes	1.0	NA	NA	Elliovirales	1.0	NA	NA	Tospoviridae	0.99925655	NA	NA	Orthotospovirus	0.99925655	NA	NA	Orthotospovirus callaflavi	0.99867547
ICTVTaxoChallenge_548648	Riboviria	1.0	NA	NA	Orthornavirae	1.0	NA	NA	Negarnaviricota	1.0	Haploviricotina	1.0	Monjiviricetes	1.0	NA	NA	Mononegavirales	1.0	NA	NA	Artoviridae	1.0	NA	NA	Peropuvirus	1.0	NA	NA	Peropuvirus lignarii	0.99900466
ICTVTaxoChallenge_548658	Riboviria	0.93924767	NA	NA	Orthornavirae	0.93924767	NA	NA	Pisuviricota	0.9374027	NA	NA	Duplopiviricetes	0.92161703	NA	NA	Durnavirales	0.92161703	NA	NA	Partitiviridae	0.92160195	NA	NA	Gammapartitivirus	0.92160183	NA	NA	NA	NA
ICTVTaxoChallenge_548676	Riboviria	1.0	NA	NA	Orthornavirae	1.0	NA	NA	Pisuviricota	1.0	NA	NA	Duplopiviricetes	0.9999989	NA	NA	Durnavirales	0.9999989	NA	NA	Fusariviridae	0.9999988	NA	NA	Alphafusarivirus	0.9999554	NA	NA	NA	NA
ICTVTaxoChallenge_548705	Duplodnaviria	0.9999113082885742	NA	NA	Heunggongvirae	0.9999113082885742	NA	NA	Uroviricota	0.9999113082885742	NA	NA	Caudoviricetes	0.9999113082885742	NA	NA	NA	NA	NA	NA	Autographiviridae	0.9311365485191344	Studiervirinae	0.930120050907135	Berlinvirus	0.9085192680358888	NA	NA	NA	NA
ICTVTaxoChallenge_548713	Riboviria	1.0	NA	NA	Orthornavirae	1.0	NA	NA	Negarnaviricota	1.0	Polyploviricotina	1.0	Bunyaviricetes	1.0	NA	NA	Hareavirales	1.0	NA	NA	Nairoviridae	1.0	NA	NA	Orthonairovirus	1.0	NA	NA	Orthonairovirus gubboense	0.9894918
ICTVTaxoChallenge_54873	Monodnaviria	0.9999995	NA	NA	Shotokuvirae	0.9999995	NA	NA	Cressdnaviricota	0.9999995	NA	NA	Repensiviricetes	0.9999995	NA	NA	Geplafuvirales	0.9999995	NA	NA	Geminiviridae	0.9999995	NA	NA	Begomovirus	0.9999995	NA	NA	Begomovirus solanumgujaratense	0.80309075
ICTVTaxoChallenge_548758	Monodnaviria	1.0	NA	NA	Shotokuvirae	1.0	NA	NA	Cossaviricota	1.0	NA	NA	Papovaviricetes	1.0	NA	NA	Zurhausenvirales	1.0	NA	NA	Papillomaviridae	1.0	Firstpapillomavirinae	1.0	Alphapapillomavirus	0.9999927	NA	NA	NA	NA
ICTVTaxoChallenge_548773	Monodnaviria	1.0	NA	NA	Shotokuvirae	1.0	NA	NA	Cressdnaviricota	1.0	NA	NA	Repensiviricetes	1.0	NA	NA	Geplafuvirales	1.0	NA	NA	Geminiviridae	1.0	NA	NA	Begomovirus	1.0	NA	NA	NA	NA
ICTVTaxoChallenge_548782	Riboviria	1.0	NA	NA	Orthornavirae	1.0	NA	NA	Lenarviricota	1.0	NA	NA	Leviviricetes	1.0	NA	NA	Timlovirales	1.0	NA	NA	Steitzviridae	1.0	NA	NA	Hodnevirus	1.0	NA	NA	Hodnevirus geovicinum	0.9921909
ICTVTaxoChallenge_548849	Duplodnaviria	0.8397409	NA	NA	Heunggongvirae	0.8397409	NA	NA	Uroviricota	0.8396844	NA	NA	Caudoviricetes	0.8396844	NA	NA	NA	NA	NA	NA	NA	NA	NA	NA	Lightbulbvirus	0.8347942	NA	NA	Lightbulbvirus Cba41	0.8324676
ICTVTaxoChallenge_548850	Riboviria	1.0	NA	NA	Pararnavirae	0.99936515	NA	NA	Artverviricota	0.99936515	NA	NA	Revtraviricetes	0.99936515	NA	NA	Ortervirales	0.99936515	NA	NA	Caulimoviridae	0.999363	NA	NA	Badnavirus	0.999363	NA	NA	Badnavirus vitis	0.99828523
ICTVTaxoChallenge_548851	Varidnaviria	1.0	NA	NA	Bamfordvirae	1.0	NA	NA	Nucleocytoviricota	1.0	NA	NA	Pokkesviricetes	1.0	NA	NA	Chitovirales	1.0	NA	NA	Poxviridae	1.0	Entomopoxvirinae	0.99998707	Betaentomopoxvirus	0.99998593	NA	NA	Betaentomopoxvirus ahonmai	0.9483243
ICTVTaxoChallenge_548859	Riboviria	1.0	NA	NA	Orthornavirae	1.0	NA	NA	Pisuviricota	0.99999917	NA	NA	Duplopiviricetes	0.99999917	NA	NA	Durnavirales	0.99999917	NA	NA	Amalgaviridae	0.99999917	NA	NA	Amalgavirus	0.99999917	NA	NA	Amalgavirus zosterae	0.9504869
ICTVTaxoChallenge_548888	Riboviria	1.0	NA	NA	Orthornavirae	1.0	NA	NA	Negarnaviricota	1.0	Haploviricotina	1.0	Monjiviricetes	1.0	NA	NA	Mononegavirales	1.0	NA	NA	Rhabdoviridae	1.0	Betarhabdovirinae	0.9999974	Cytorhabdovirus	0.9999974	NA	NA	Cytorhabdovirus lactucanecante	0.7298253
ICTVTaxoChallenge_548900	Duplodnaviria	1.0	NA	NA	Heunggongvirae	1.0	NA	NA	Uroviricota	1.0	NA	NA	Caudoviricetes	1.0	NA	NA	NA	NA	NA	NA	NA	NA	NA	NA	Cantarevirus	0.9494244	NA	NA	Cantarevirus cantare	0.9494244
ICTVTaxoChallenge_548918	Riboviria	0.999849796295166	NA	NA	Orthornavirae	0.9998196363449096	NA	NA	Pisuviricota	0.9995291233062744	NA	NA	Pisoniviricetes	0.986218273639679	NA	NA	Picornavirales	0.9833648800849916	NA	NA	Secoviridae	0.9814109802246094	Comovirinae	0.9807342886924744	Comovirus	0.9689242839813232	NA	NA	NA	NA
ICTVTaxoChallenge_548964	Duplodnaviria	1.0	NA	NA	Heunggongvirae	1.0	NA	NA	Uroviricota	1.0	NA	NA	Caudoviricetes	1.0	NA	NA	NA	NA	NA	NA	NA	NA	NA	NA	NA	NA	NA	NA	NA	NA
ICTVTaxoChallenge_548970	Riboviria	0.9999748468399048	NA	NA	Orthornavirae	0.9999748468399048	NA	NA	Pisuviricota	0.9999737739562988	NA	NA	Pisoniviricetes	0.9999737739562988	NA	NA	Picornavirales	0.9999734163284302	NA	NA	Picornaviridae	0.9999734163284302	Ensavirinae	0.9999687671661376	Enterovirus	0.9999632835388184	NA	NA	Enterovirus cerhino	0.99571544
ICTVTaxoChallenge_548979	Riboviria	0.9989569187164308	NA	NA	Orthornavirae	0.997611403465271	NA	NA	Kitrinoviricota	0.971624791622162	NA	NA	Alsuviricetes	0.9716050028800964	NA	NA	Martellivirales	0.9663195610046388	NA	NA	Togaviridae	0.9659923911094666	NA	NA	Alphavirus	0.9659923911094666	NA	NA	Alphavirus onyong	0.9650286
ICTVTaxoChallenge_549006	Riboviria	0.993672251701355	NA	NA	Orthornavirae	0.9936707019805908	NA	NA	Kitrinoviricota	0.9641833901405334	NA	NA	Flasuviricetes	0.9590696096420288	NA	NA	Amarillovirales	0.9590696096420288	NA	NA	Flaviviridae	0.9590696096420288	NA	NA	Pegivirus	0.9532910585403442	NA	NA	Pegivirus sturnirae	0.7714254
ICTVTaxoChallenge_549014	Duplodnaviria	1.0	NA	NA	Heunggongvirae	1.0	NA	NA	Uroviricota	1.0	NA	NA	Caudoviricetes	1.0	NA	NA	NA	NA	NA	NA	Peduoviridae	0.8164796	NA	NA	Tigrvirus	0.8153206	NA	NA	NA	NA
ICTVTaxoChallenge_549017	Duplodnaviria	0.9999994	NA	NA	Heunggongvirae	0.9999994	NA	NA	Peploviricota	0.9999994	NA	NA	Herviviricetes	0.9999994	NA	NA	Herpesvirales	0.9999994	NA	NA	Orthoherpesviridae	0.9999994	Gammaherpesvirinae	0.9999994	Macavirus	0.99994344	NA	NA	Macavirus ovinegamma2	0.9996687
ICTVTaxoChallenge_549025	Riboviria	1.0	NA	NA	Orthornavirae	1.0	NA	NA	Negarnaviricota	0.99999976	Polyploviricotina	0.99999976	Bunyaviricetes	0.99999976	NA	NA	Hareavirales	0.99999976	NA	NA	Nairoviridae	0.99999976	NA	NA	Orthonairovirus	0.99999976	NA	NA	Orthonairovirus lambarenense	0.85805744
ICTVTaxoChallenge_549039	Riboviria	1.0	NA	NA	Pararnavirae	0.99999857	NA	NA	Artverviricota	0.99999857	NA	NA	Revtraviricetes	0.99999857	NA	NA	Ortervirales	0.99999857	NA	NA	Pseudoviridae	0.99999845	NA	NA	Sirevirus	0.9999939	NA	NA	Sirevirus zeae	0.9998914
ICTVTaxoChallenge_549078	Riboviria	0.9999213	NA	NA	Orthornavirae	0.9999213	NA	NA	Duplornaviricota	0.6994156	NA	NA	Resentoviricetes	0.6994156	NA	NA	Reovirales	0.6994156	NA	NA	Spinareoviridae	0.6994156	NA	NA	Orthoreovirus	0.58355707	NA	NA	Orthoreovirus broomense	0.58355707
ICTVTaxoChallenge_549089	Duplodnaviria	1.0	NA	NA	Heunggongvirae	1.0	NA	NA	Uroviricota	1.0	NA	NA	Caudoviricetes	1.0	NA	NA	Crassvirales	1.0	NA	NA	Suoliviridae	1.0	Loutivirinae	0.7014894	Buchavirus	0.70148903	NA	NA	Buchavirus faecalis	0.509437
ICTVTaxoChallenge_549113	Riboviria	1.0	NA	NA	Orthornavirae	1.0	NA	NA	Negarnaviricota	0.99995637	Polyploviricotina	0.99995637	Bunyaviricetes	0.99995065	NA	NA	Hareavirales	0.9902783	NA	NA	Nairoviridae	0.78546774	NA	NA	Xinspivirus	0.58913743	NA	NA	Xinspivirus xinzhouense	0.58913743
ICTVTaxoChallenge_549131	Duplodnaviria	1.0	NA	NA	Heunggongvirae	1.0	NA	NA	Uroviricota	1.0	NA	NA	Caudoviricetes	1.0	NA	NA	NA	NA	NA	NA	NA	NA	Tybeckvirinae	0.9954491	Lenusvirus	0.9954491	NA	NA	NA	NA
ICTVTaxoChallenge_549145	Duplodnaviria	0.9775842	NA	NA	Heunggongvirae	0.9775842	NA	NA	Uroviricota	0.9775842	NA	NA	Caudoviricetes	0.9775842	NA	NA	NA	NA	NA	NA	NA	NA	NA	NA	NA	NA	NA	NA	NA	NA
ICTVTaxoChallenge_549146	Duplodnaviria	1.0	NA	NA	Heunggongvirae	1.0	NA	NA	Uroviricota	1.0	NA	NA	Caudoviricetes	1.0	NA	NA	NA	NA	NA	NA	Schitoviridae	0.960265	Migulavirinae	0.9551765	Litunavirus	0.9551765	NA	NA	NA	NA
ICTVTaxoChallenge_54915	Duplodnaviria	1.0	NA	NA	Heunggongvirae	1.0	NA	NA	Uroviricota	1.0	NA	NA	Caudoviricetes	1.0	NA	NA	NA	NA	NA	NA	Autographiviridae	0.9999995	Slopekvirinae	0.9999938	Drulisvirus	0.9999932	NA	NA	NA	NA
ICTVTaxoChallenge_549191	Monodnaviria	1.0	NA	NA	Shotokuvirae	1.0	NA	NA	Cressdnaviricota	1.0	NA	NA	Repensiviricetes	1.0	NA	NA	Geplafuvirales	1.0	NA	NA	Geminiviridae	1.0	NA	NA	Begomovirus	1.0	NA	NA	NA	NA
ICTVTaxoChallenge_549203	Duplodnaviria	1.0	NA	NA	Heunggongvirae	1.0	NA	NA	Uroviricota	1.0	NA	NA	Caudoviricetes	1.0	NA	NA	NA	NA	NA	NA	NA	NA	NA	NA	Vividuovirus	0.9982809	NA	NA	Vividuovirus mckinley	0.7791305
ICTVTaxoChallenge_549231	Monodnaviria	1.0	NA	NA	Shotokuvirae	1.0	NA	NA	Cressdnaviricota	1.0	NA	NA	Repensiviricetes	0.9999994	NA	NA	Geplafuvirales	0.9999994	NA	NA	Geminiviridae	0.9999994	NA	NA	Begomovirus	0.9946846	NA	NA	NA	NA
ICTVTaxoChallenge_549239	NA	NA	NA	NA	NA	NA	NA	NA	NA	NA	NA	NA	NA	NA	NA	NA	NA	NA	NA	NA	Anelloviridae	0.9911068	NA	NA	Etatorquevirus	0.8213035	NA	NA	Etatorquevirus felid3	0.5273993
ICTVTaxoChallenge_549242	NA	NA	NA	NA	NA	NA	NA	NA	NA	NA	NA	NA	NA	NA	NA	NA	NA	NA	NA	NA	Rhodogtaviriformidae	0.98849434	NA	NA	Ruegerigtaviriform	0.71199954	NA	NA	Ruegerigtaviriform cheni	0.71199954
ICTVTaxoChallenge_549256	Riboviria	0.99946326	NA	NA	Orthornavirae	0.99946326	NA	NA	Negarnaviricota	0.8904863	Polyploviricotina	0.8904863	Insthoviricetes	0.63511354	NA	NA	Articulavirales	0.63511354	NA	NA	Amnoonviridae	0.63511336	NA	NA	Tilapinevirus	0.63511336	NA	NA	Tilapinevirus tilapiae	0.63511336
ICTVTaxoChallenge_549260	Monodnaviria	0.9872909188270568	NA	NA	Shotokuvirae	0.9872909188270568	NA	NA	Cossaviricota	0.986463189125061	NA	NA	Quintoviricetes	0.986254870891571	NA	NA	Piccovirales	0.986254870891571	NA	NA	Parvoviridae	0.986254870891571	Densovirinae	0.978572428226471	Tetuambidensovirus	0.9629200100898744	NA	NA	Tetuambidensovirus trombidiform1	0.9620551
ICTVTaxoChallenge_549268	Riboviria	0.999514102935791	NA	NA	Orthornavirae	0.999514102935791	NA	NA	Negarnaviricota	0.9994282126426696	Polyploviricotina	0.9994282126426696	Bunyaviricetes	0.9994282126426696	NA	NA	Hareavirales	0.9977906942367554	NA	NA	Nairoviridae	0.9977684617042542	NA	NA	Orthonairovirus	0.9977684617042542	NA	NA	Orthonairovirus amblyommae	0.99775773
ICTVTaxoChallenge_54928	Riboviria	1.0	NA	NA	Orthornavirae	1.0	NA	NA	Negarnaviricota	1.0	Polyploviricotina	1.0	Bunyaviricetes	1.0	NA	NA	Hareavirales	1.0	NA	NA	Arenaviridae	0.93836987	NA	NA	Antennavirus	0.93833554	NA	NA	Antennavirus striale	0.936336
ICTVTaxoChallenge_549293	Riboviria	0.9794386625289916	NA	NA	Orthornavirae	0.9743366837501526	NA	NA	Negarnaviricota	0.971166729927063	Polyploviricotina	0.94086092710495	Bunyaviricetes	0.9408608078956604	NA	NA	Elliovirales	0.8920260071754456	NA	NA	Peribunyaviridae	0.7553542256355286	NA	NA	Orthobunyavirus	0.7385759353637695	NA	NA	NA	NA
ICTVTaxoChallenge_549306	Riboviria	0.77086633	NA	NA	Orthornavirae	0.77086633	NA	NA	Negarnaviricota	0.7704554	Haploviricotina	0.77045524	Milneviricetes	0.7465838	NA	NA	Naedrevirales	0.7465838	NA	NA	Aspiviridae	0.7465838	NA	NA	Ophiovirus	0.7465838	NA	NA	Ophiovirus lactucae	0.5678343
ICTVTaxoChallenge_549308	Monodnaviria	1.0	NA	NA	Shotokuvirae	0.6964374	NA	NA	Cressdnaviricota	0.6964374	NA	NA	Arfiviricetes	0.69521266	NA	NA	Cremevirales	0.6952125	NA	NA	Smacoviridae	0.6952125	NA	NA	Drosmacovirus	0.69517994	NA	NA	Drosmacovirus camas2	0.6234269
ICTVTaxoChallenge_549357	Varidnaviria	1.0	NA	NA	Bamfordvirae	1.0	NA	NA	Preplasmiviricota	1.0	NA	NA	Tectiliviricetes	0.9999931	NA	NA	Rowavirales	0.9999931	NA	NA	Adenoviridae	0.9999931	NA	NA	Mastadenovirus	0.9999931	NA	NA	Mastadenovirus simuli	0.99862087
ICTVTaxoChallenge_549365	Duplodnaviria	1.0	NA	NA	Heunggongvirae	1.0	NA	NA	Uroviricota	1.0	NA	NA	Caudoviricetes	1.0	NA	NA	NA	NA	NA	NA	NA	NA	NA	NA	Dismasvirus	0.9073359	NA	NA	Dismasvirus dismas	0.9073359
ICTVTaxoChallenge_54937	Duplodnaviria	1.0	NA	NA	Heunggongvirae	1.0	NA	NA	Uroviricota	1.0	NA	NA	Caudoviricetes	1.0	NA	NA	NA	NA	NA	NA	NA	NA	Sepvirinae	0.9999763	Traversvirus	0.99983704	NA	NA	Traversvirus WGPS9	0.9811384
ICTVTaxoChallenge_549372	NA	NA	NA	NA	NA	NA	NA	NA	NA	NA	NA	NA	Naldaviricetes	1.0	NA	NA	Lefavirales	1.0	NA	NA	Baculoviridae	1.0	NA	NA	Alphabaculovirus	1.0	NA	NA	Alphabaculovirus lafiscellariae	0.9903584
ICTVTaxoChallenge_549390	Monodnaviria	1.0	NA	NA	Shotokuvirae	1.0	NA	NA	Cossaviricota	1.0	NA	NA	Papovaviricetes	1.0	NA	NA	Sepolyvirales	1.0	NA	NA	Polyomaviridae	1.0	NA	NA	Thetapolyomavirus	0.9740263	NA	NA	Thetapolyomavirus censtriata	0.54801124
ICTVTaxoChallenge_549400	Riboviria	1.0	NA	NA	Orthornavirae	1.0	NA	NA	Negarnaviricota	0.9999782	Polyploviricotina	0.9999782	Insthoviricetes	0.9999542	NA	NA	Articulavirales	0.9999542	NA	NA	Orthomyxoviridae	0.9999541	NA	NA	Thogotovirus	0.9999529	NA	NA	Thogotovirus thogotoense	0.9857255
ICTVTaxoChallenge_549414	Riboviria	1.0	NA	NA	Orthornavirae	1.0	NA	NA	Pisuviricota	1.0	NA	NA	Duplopiviricetes	1.0	NA	NA	Durnavirales	1.0	NA	NA	Partitiviridae	1.0	NA	NA	Betapartitivirus	0.99659425	NA	NA	Betapartitivirus roselliniae	0.62254137
ICTVTaxoChallenge_549424	Monodnaviria	1.0	NA	NA	Shotokuvirae	1.0	NA	NA	Cressdnaviricota	1.0	NA	NA	Repensiviricetes	0.9999925	NA	NA	Geplafuvirales	0.9999925	NA	NA	Genomoviridae	0.9998012	NA	NA	Gemyduguivirus	0.5824634	NA	NA	Gemyduguivirus macra1	0.5453188
ICTVTaxoChallenge_549432	NA	NA	NA	NA	NA	NA	NA	NA	NA	NA	NA	NA	NA	NA	NA	NA	NA	NA	NA	NA	Alphasatellitidae	1.0	Nanoalphasatellitinae	1.0	Sophoyesatellite	0.99941623	NA	NA	Sophoyesatellite vicraccae	0.9990499
ICTVTaxoChallenge_549454	Riboviria	1.0	NA	NA	Orthornavirae	1.0	NA	NA	Duplornaviricota	1.0	NA	NA	Resentoviricetes	1.0	NA	NA	Reovirales	1.0	NA	NA	Spinareoviridae	1.0	NA	NA	Orthoreovirus	1.0	NA	NA	Orthoreovirus avis	0.99988306
ICTVTaxoChallenge_549498	Duplodnaviria	1.0	NA	NA	Heunggongvirae	1.0	NA	NA	Uroviricota	1.0	NA	NA	Caudoviricetes	1.0	NA	NA	NA	NA	NA	NA	NA	NA	NA	NA	Korravirus	0.99972004	NA	NA	NA	NA
ICTVTaxoChallenge_549505	Duplodnaviria	0.8504266738891602	NA	NA	Heunggongvirae	0.8504266738891602	NA	NA	Uroviricota	0.8503607511520386	NA	NA	Caudoviricetes	0.8503607511520386	NA	NA	NA	NA	NA	NA	NA	NA	Skurskavirinae	0.687052845954895	Pakpunavirus	0.6870380640029907	NA	NA	NA	NA
ICTVTaxoChallenge_549507	Riboviria	1.0	NA	NA	Orthornavirae	1.0	NA	NA	Negarnaviricota	0.9995926	Polyploviricotina	0.9995926	Bunyaviricetes	0.9995926	NA	NA	Hareavirales	0.9995926	NA	NA	Phenuiviridae	0.9995926	NA	NA	Uukuvirus	0.99956137	NA	NA	Uukuvirus grandarbaudense	0.99948204
ICTVTaxoChallenge_549523	Riboviria	1.0	NA	NA	Orthornavirae	0.99997294	NA	NA	Lenarviricota	0.99997294	NA	NA	Leviviricetes	0.99997294	NA	NA	Norzivirales	0.9999721	NA	NA	Solspiviridae	0.99994934	NA	NA	Wahrwivirus	0.996184	NA	NA	Wahrwivirus nemorisadaptatum	0.9779977
ICTVTaxoChallenge_549524	Riboviria	1.0	NA	NA	Orthornavirae	1.0	NA	NA	Duplornaviricota	1.0	NA	NA	Resentoviricetes	1.0	NA	NA	Reovirales	1.0	NA	NA	Spinareoviridae	1.0	NA	NA	Orthoreovirus	0.95061266	NA	NA	Orthoreovirus avis	0.9506079
ICTVTaxoChallenge_549533	Riboviria	1.0	NA	NA	Orthornavirae	1.0	NA	NA	Lenarviricota	1.0	NA	NA	Leviviricetes	0.99999833	NA	NA	Timlovirales	0.99999833	NA	NA	Steitzviridae	0.99999833	NA	NA	Alehxovirus	0.75098443	NA	NA	NA	NA
ICTVTaxoChallenge_549552	Riboviria	1.0	NA	NA	Orthornavirae	1.0	NA	NA	Negarnaviricota	0.9999678	Polyploviricotina	0.9999678	Bunyaviricetes	0.9999678	NA	NA	Elliovirales	0.9999678	NA	NA	Peribunyaviridae	0.9999678	NA	NA	Orthobunyavirus	0.99996257	NA	NA	NA	NA
ICTVTaxoChallenge_549578	Duplodnaviria	0.95422965	NA	NA	Heunggongvirae	0.95422965	NA	NA	Uroviricota	0.95422965	NA	NA	Caudoviricetes	0.95422965	NA	NA	NA	NA	NA	NA	NA	NA	NA	NA	NA	NA	NA	NA	NA	NA
ICTVTaxoChallenge_549601	Duplodnaviria	0.98070097	NA	NA	Heunggongvirae	0.98070097	NA	NA	Uroviricota	0.98070097	NA	NA	Caudoviricetes	0.98070097	NA	NA	NA	NA	NA	NA	Duneviridae	0.5581118	NA	NA	Unahavirus	0.5581118	NA	NA	Unahavirus uv2A	0.5543111
ICTVTaxoChallenge_549602	Duplodnaviria	0.98299825	NA	NA	Heunggongvirae	0.98299825	NA	NA	Uroviricota	0.98299825	NA	NA	Caudoviricetes	0.98299825	NA	NA	Crassvirales	0.75560373	NA	NA	Suoliviridae	0.75560373	Oafivirinae	0.75560373	Buhlduvirus	0.7554201	NA	NA	Buhlduvirus animalis	0.75539327
ICTVTaxoChallenge_549605	Riboviria	0.9999997615814208	NA	NA	Orthornavirae	0.9999997615814208	NA	NA	Lenarviricota	0.9999988079071044	NA	NA	Leviviricetes	0.9999988079071044	NA	NA	Norzivirales	0.9999164342880248	NA	NA	Fiersviridae	0.999907374382019	NA	NA	NA	NA	NA	NA	NA	NA
ICTVTaxoChallenge_549617	Riboviria	1.0	NA	NA	Orthornavirae	1.0	NA	NA	Negarnaviricota	1.0	Polyploviricotina	1.0	Bunyaviricetes	1.0	NA	NA	Elliovirales	1.0	NA	NA	Hantaviridae	1.0	Mammantavirinae	0.99182737	Orthohantavirus	0.99182737	NA	NA	Orthohantavirus dobravaense	0.5606286
ICTVTaxoChallenge_54963	Duplodnaviria	1.0	NA	NA	Heunggongvirae	1.0	NA	NA	Uroviricota	1.0	NA	NA	Caudoviricetes	1.0	NA	NA	NA	NA	NA	NA	Rountreeviridae	0.9813461	Sarlesvirinae	0.98134375	Copernicusvirus	0.98134154	NA	NA	NA	NA
ICTVTaxoChallenge_549632	Monodnaviria	0.9999258518218994	NA	NA	Shotokuvirae	0.9999258518218994	NA	NA	Cressdnaviricota	0.9999253749847412	NA	NA	Repensiviricetes	0.9999237060546876	NA	NA	Geplafuvirales	0.9999237060546876	NA	NA	Genomoviridae	0.9999237060546876	NA	NA	Gemycircularvirus	0.9998956918716432	NA	NA	Gemycircularvirus haeme2	0.9931543
ICTVTaxoChallenge_549640	Riboviria	0.9872558	NA	NA	Orthornavirae	0.9872558	NA	NA	Duplornaviricota	0.9708103	NA	NA	Resentoviricetes	0.9708103	NA	NA	Reovirales	0.9708103	NA	NA	Spinareoviridae	0.9708103	NA	NA	Mycoreovirus	0.97075707	NA	NA	Mycoreovirus roselliniae	0.73234075
ICTVTaxoChallenge_549645	Adnaviria	1.0	NA	NA	Zilligvirae	1.0	NA	NA	Taleaviricota	1.0	NA	NA	Tokiviricetes	1.0	NA	NA	Ligamenvirales	1.0	NA	NA	Rudiviridae	0.9999949	NA	NA	NA	NA	NA	NA	NA	NA
ICTVTaxoChallenge_549652	Monodnaviria	0.9999996423721312	NA	NA	Shotokuvirae	0.9999996423721312	NA	NA	Cressdnaviricota	0.9999996423721312	NA	NA	Repensiviricetes	0.9999996423721312	NA	NA	Geplafuvirales	0.9999996423721312	NA	NA	Geminiviridae	0.9999996423721312	NA	NA	Begomovirus	0.9999996423721312	NA	NA	NA	NA
ICTVTaxoChallenge_549653	Riboviria	1.0	NA	NA	Orthornavirae	1.0	NA	NA	Duplornaviricota	0.99470115	NA	NA	Resentoviricetes	0.99470115	NA	NA	Reovirales	0.99470115	NA	NA	Spinareoviridae	0.99470115	NA	NA	Orthoreovirus	0.9944911	NA	NA	Orthoreovirus testudinis	0.95287603
ICTVTaxoChallenge_549694	Riboviria	0.999798595905304	NA	NA	Orthornavirae	0.9997984766960144	NA	NA	Negarnaviricota	0.999600350856781	Polyploviricotina	0.9995562434196472	Bunyaviricetes	0.9995562434196472	NA	NA	Hareavirales	0.9995073676109314	NA	NA	Phenuiviridae	0.9994650483131408	NA	NA	Phlebovirus	0.9990348815917968	NA	NA	Phlebovirus duraniaense	0.9467474
ICTVTaxoChallenge_549697	Monodnaviria	1.0	NA	NA	Shotokuvirae	1.0	NA	NA	Cressdnaviricota	1.0	NA	NA	Repensiviricetes	1.0	NA	NA	Geplafuvirales	1.0	NA	NA	Geminiviridae	1.0	NA	NA	Mastrevirus	1.0	NA	NA	Mastrevirus storeyi	0.99996567
ICTVTaxoChallenge_549711	Riboviria	1.0	NA	NA	Orthornavirae	1.0	NA	NA	Duplornaviricota	0.7320516	NA	NA	Resentoviricetes	0.7320516	NA	NA	Reovirales	0.7320516	NA	NA	Sedoreoviridae	0.73205155	NA	NA	Rotavirus	0.73201925	NA	NA	Rotavirus alphagastroenteritidis	0.7320146
ICTVTaxoChallenge_549714	Duplodnaviria	0.9484293460845948	NA	NA	Heunggongvirae	0.9484293460845948	NA	NA	Uroviricota	0.9481284618377686	NA	NA	Caudoviricetes	0.9481284618377686	NA	NA	NA	NA	NA	NA	NA	NA	NA	NA	NA	NA	NA	NA	NA	NA
ICTVTaxoChallenge_549756	Varidnaviria	1.0	NA	NA	Bamfordvirae	1.0	NA	NA	Preplasmiviricota	1.0	NA	NA	Tectiliviricetes	1.0	NA	NA	Rowavirales	1.0	NA	NA	Adenoviridae	1.0	NA	NA	Mastadenovirus	0.999691	NA	NA	Mastadenovirus blackbeardi	0.999691
ICTVTaxoChallenge_549785	Duplodnaviria	0.99943715	NA	NA	Heunggongvirae	0.99943715	NA	NA	Peploviricota	0.8330036	NA	NA	Herviviricetes	0.8330036	NA	NA	Herpesvirales	0.8330036	NA	NA	Orthoherpesviridae	0.8329948	Betaherpesvirinae	0.8329948	Cytomegalovirus	0.8329948	NA	NA	Cytomegalovirus macacinebeta3	0.5216663
ICTVTaxoChallenge_549786	Duplodnaviria	0.8161015	NA	NA	Heunggongvirae	0.8161015	NA	NA	Uroviricota	0.8161015	NA	NA	Caudoviricetes	0.8161015	NA	NA	NA	NA	NA	NA	NA	NA	NA	NA	NA	NA	NA	NA	NA	NA
ICTVTaxoChallenge_549818	Monodnaviria	1.0	NA	NA	Shotokuvirae	1.0	NA	NA	Cressdnaviricota	1.0	NA	NA	Arfiviricetes	0.9999715	NA	NA	Recrevirales	0.9898409	NA	NA	Redondoviridae	0.9898409	NA	NA	Torbevirus	0.9898409	NA	NA	Torbevirus brisa	0.96967614
ICTVTaxoChallenge_549821	Riboviria	1.0	NA	NA	Orthornavirae	1.0	NA	NA	Kitrinoviricota	0.99948657	NA	NA	Alsuviricetes	0.99948657	NA	NA	Martellivirales	0.99948657	NA	NA	Bromoviridae	0.99948657	NA	NA	Ilarvirus	0.99948657	NA	NA	Ilarvirus APLPV	0.8312233
ICTVTaxoChallenge_54983	Monodnaviria	1.0	NA	NA	Shotokuvirae	1.0	NA	NA	Cressdnaviricota	1.0	NA	NA	Repensiviricetes	1.0	NA	NA	Geplafuvirales	1.0	NA	NA	Geminiviridae	1.0	NA	NA	Begomovirus	1.0	NA	NA	Begomovirus tuberosi	0.9851226
ICTVTaxoChallenge_549840	Riboviria	1.0	NA	NA	Orthornavirae	1.0	NA	NA	Pisuviricota	0.9982091	NA	NA	Pisoniviricetes	0.9982091	NA	NA	Picornavirales	0.9982091	NA	NA	Picornaviridae	0.99820447	Ensavirinae	0.9982008	Enterovirus	0.9982008	NA	NA	Enterovirus geswini	0.9728858
ICTVTaxoChallenge_549873	Riboviria	1.0	NA	NA	Orthornavirae	1.0	NA	NA	Duplornaviricota	1.0	NA	NA	Resentoviricetes	1.0	NA	NA	Reovirales	1.0	NA	NA	Sedoreoviridae	1.0	NA	NA	Seadornavirus	1.0	NA	NA	Seadornavirus liaoningense	0.7170698
ICTVTaxoChallenge_549902	Riboviria	0.9999969005584716	NA	NA	Orthornavirae	0.9999969005584716	NA	NA	Lenarviricota	0.9999969005584716	NA	NA	Leviviricetes	0.9999969005584716	NA	NA	Norzivirales	0.9999864101409912	NA	NA	Fiersviridae	0.9995360970497132	NA	NA	Mihkrovirus	0.9975440502166748	NA	NA	Mihkrovirus pelenecus	0.9974726
ICTVTaxoChallenge_549909	Duplodnaviria	1.0	NA	NA	Heunggongvirae	1.0	NA	NA	Uroviricota	1.0	NA	NA	Caudoviricetes	1.0	NA	NA	NA	NA	NA	NA	NA	NA	NA	NA	NA	NA	NA	NA	NA	NA
ICTVTaxoChallenge_549962	Duplodnaviria	1.0	NA	NA	Heunggongvirae	1.0	NA	NA	Uroviricota	1.0	NA	NA	Caudoviricetes	1.0	NA	NA	NA	NA	NA	NA	NA	NA	NA	NA	NA	NA	NA	NA	NA	NA
ICTVTaxoChallenge_549967	Duplodnaviria	0.8785440921783447	NA	NA	Heunggongvirae	0.8785440921783447	NA	NA	Uroviricota	0.8774293065071106	NA	NA	Caudoviricetes	0.8774293065071106	NA	NA	NA	NA	NA	NA	Straboviridae	0.5575920343399048	Tevenvirinae	0.5382633805274963	Tequatrovirus	0.5167577862739563	NA	NA	NA	NA
ICTVTaxoChallenge_54999	Varidnaviria	0.99999905	NA	NA	Bamfordvirae	0.99999905	NA	NA	Nucleocytoviricota	0.99999905	NA	NA	Megaviricetes	0.5390484	NA	NA	Imitervirales	0.5390484	NA	NA	Mesomimiviridae	0.53560394	NA	NA	Tethysvirus	0.53560394	NA	NA	Tethysvirus hollandense	0.5113803
ICTVTaxoChallenge_550044	Riboviria	1.0	NA	NA	Orthornavirae	1.0	NA	NA	Negarnaviricota	0.9907088	Haploviricotina	0.9907088	Monjiviricetes	0.9907088	NA	NA	Mononegavirales	0.9907088	NA	NA	Mymonaviridae	0.9907088	NA	NA	Plasmopamonavirus	0.8097855	NA	NA	Plasmopamonavirus alphatrichodermae	0.63879764
ICTVTaxoChallenge_550057	Monodnaviria	0.83488584	NA	NA	Loebvirae	0.6309145	NA	NA	Hofneiviricota	0.6309145	NA	NA	Faserviricetes	0.6309145	NA	NA	Tubulavirales	0.6309145	NA	NA	Inoviridae	0.6309145	NA	NA	Restivirus	0.53150636	NA	NA	NA	NA
ICTVTaxoChallenge_550090	Adnaviria	0.9832872	NA	NA	Zilligvirae	0.9832872	NA	NA	Taleaviricota	0.9832872	NA	NA	Tokiviricetes	0.9832872	NA	NA	Primavirales	0.9767913	NA	NA	Tristromaviridae	0.9767913	NA	NA	Betatristromavirus	0.9767913	NA	NA	Betatristromavirus kraflaense	0.9767913
ICTVTaxoChallenge_550093	Monodnaviria	0.9998362064361572	NA	NA	Shotokuvirae	0.9998362064361572	NA	NA	Cressdnaviricota	0.9934313893318176	NA	NA	Repensiviricetes	0.9933926463127136	NA	NA	Geplafuvirales	0.9933926463127136	NA	NA	Geminiviridae	0.9933841228485109	NA	NA	Begomovirus	0.9933841228485109	NA	NA	Begomovirus nicotianathailandense	0.88251907
ICTVTaxoChallenge_550097	Riboviria	0.99951446	NA	NA	Orthornavirae	0.9995141	NA	NA	Duplornaviricota	0.9995141	NA	NA	Resentoviricetes	0.9994817	NA	NA	Reovirales	0.9994817	NA	NA	Spinareoviridae	0.98198724	NA	NA	Coltivirus	0.98194826	NA	NA	Coltivirus dermacentoris	0.8114856
ICTVTaxoChallenge_5501	Riboviria	1.0	NA	NA	Orthornavirae	1.0	NA	NA	Lenarviricota	1.0	NA	NA	Leviviricetes	1.0	NA	NA	Timlovirales	1.0	NA	NA	Steitzviridae	1.0	NA	NA	Hodnevirus	1.0	NA	NA	Hodnevirus mononeohumadaptatum	0.9999664
ICTVTaxoChallenge_550115	Duplodnaviria	0.9747859	NA	NA	Heunggongvirae	0.9747859	NA	NA	Uroviricota	0.9747859	NA	NA	Caudoviricetes	0.9747859	NA	NA	NA	NA	NA	NA	NA	NA	NA	NA	Skatevirus	0.9298329	NA	NA	Skatevirus VSt472	0.89939827
ICTVTaxoChallenge_550147	Adnaviria	1.0	NA	NA	Zilligvirae	1.0	NA	NA	Taleaviricota	1.0	NA	NA	Tokiviricetes	1.0	NA	NA	Ligamenvirales	0.9999999	NA	NA	Lipothrixviridae	0.99999833	NA	NA	Deltalipothrixvirus	0.99998367	NA	NA	Deltalipothrixvirus beppuense	0.998305
ICTVTaxoChallenge_550155	Riboviria	1.0	NA	NA	Orthornavirae	1.0	NA	NA	Kitrinoviricota	0.99999523	NA	NA	Alsuviricetes	0.99999523	NA	NA	Tymovirales	0.99951017	NA	NA	Alphaflexiviridae	0.99951005	NA	NA	Allexivirus	0.99923104	Acarallexivirus	0.9988317	Allexivirus betallii	0.94374627
ICTVTaxoChallenge_550157	Duplodnaviria	1.0	NA	NA	Heunggongvirae	1.0	NA	NA	Uroviricota	1.0	NA	NA	Caudoviricetes	1.0	NA	NA	NA	NA	NA	NA	NA	NA	NA	NA	NA	NA	NA	NA	NA	NA
ICTVTaxoChallenge_550174	Duplodnaviria	0.9999368786811828	NA	NA	Heunggongvirae	0.9999368786811828	NA	NA	Uroviricota	0.9999358654022216	NA	NA	Caudoviricetes	0.9999358654022216	NA	NA	NA	NA	NA	NA	NA	NA	NA	NA	Fromanvirus	0.5230355858802795	NA	NA	NA	NA
ICTVTaxoChallenge_550187	Riboviria	1.0	NA	NA	Orthornavirae	1.0	NA	NA	Negarnaviricota	1.0	Polyploviricotina	1.0	Bunyaviricetes	1.0	NA	NA	Elliovirales	0.99118644	NA	NA	Fimoviridae	0.8999255	NA	NA	Emaravirus	0.8999255	NA	NA	Emaravirus tritici	0.79642826
ICTVTaxoChallenge_550200	Monodnaviria	1.0	NA	NA	Shotokuvirae	1.0	NA	NA	Cressdnaviricota	1.0	NA	NA	Arfiviricetes	1.0	NA	NA	Rivendellvirales	0.800356	NA	NA	Naryaviridae	0.800356	NA	NA	Nauglamirvirus	0.6853044	NA	NA	Nauglamirvirus anduin	0.6853044
ICTVTaxoChallenge_550213	Duplodnaviria	1.0	NA	NA	Heunggongvirae	1.0	NA	NA	Uroviricota	1.0	NA	NA	Caudoviricetes	1.0	NA	NA	NA	NA	NA	NA	NA	NA	Weiservirinae	0.9999945	Keshuvirus	0.743948	NA	NA	Keshuvirus keshu	0.7285506
ICTVTaxoChallenge_550276	Riboviria	1.0	NA	NA	Orthornavirae	1.0	NA	NA	Pisuviricota	1.0	NA	NA	Pisoniviricetes	1.0	NA	NA	Picornavirales	1.0	NA	NA	Picornaviridae	1.0	Ensavirinae	1.0	Enterovirus	1.0	NA	NA	Enterovirus alpharhino	1.0
ICTVTaxoChallenge_550287	Riboviria	1.0	NA	NA	Orthornavirae	1.0	NA	NA	Lenarviricota	0.9999945	NA	NA	Leviviricetes	0.9999945	NA	NA	Timlovirales	0.9999945	NA	NA	Steitzviridae	0.9999945	NA	NA	Hodnevirus	0.51647836	NA	NA	NA	NA
ICTVTaxoChallenge_550320	Duplodnaviria	1.0	NA	NA	Heunggongvirae	1.0	NA	NA	Peploviricota	1.0	NA	NA	Herviviricetes	1.0	NA	NA	Herpesvirales	1.0	NA	NA	Orthoherpesviridae	1.0	Betaherpesvirinae	1.0	Cytomegalovirus	0.6222179	NA	NA	Cytomegalovirus macacinebeta8	0.52294433
ICTVTaxoChallenge_55033	Riboviria	1.0	NA	NA	Orthornavirae	1.0	NA	NA	Lenarviricota	0.98607814	NA	NA	Leviviricetes	0.986078	NA	NA	Timlovirales	0.98566103	NA	NA	Blumeviridae	0.9856608	NA	NA	Pacehavirus	0.8847912	NA	NA	Pacehavirus humicola	0.5166115
ICTVTaxoChallenge_550331	Monodnaviria	0.9998047947883606	NA	NA	Shotokuvirae	0.9998047947883606	NA	NA	Cossaviricota	0.999790370464325	NA	NA	Papovaviricetes	0.99521803855896	NA	NA	Zurhausenvirales	0.9952176809310912	NA	NA	Papillomaviridae	0.9952176809310912	Firstpapillomavirinae	0.9952176809310912	Betapapillomavirus	0.8908657431602478	NA	NA	Betapapillomavirus 2	0.8261815
ICTVTaxoChallenge_550351	NA	NA	NA	NA	NA	NA	NA	NA	NA	NA	NA	NA	NA	NA	NA	NA	NA	NA	NA	NA	Rhodogtaviriformidae	0.9063167	NA	NA	Rhodovulugtaviriform	0.88481903	NA	NA	Rhodovulugtaviriform kikuchii	0.88481903
ICTVTaxoChallenge_550360	Duplodnaviria	1.0	NA	NA	Heunggongvirae	1.0	NA	NA	Uroviricota	1.0	NA	NA	Caudoviricetes	1.0	NA	NA	NA	NA	NA	NA	Autographiviridae	1.0	Studiervirinae	1.0	Teseptimavirus	0.99978656	NA	NA	Teseptimavirus CICC80001	0.5093431
ICTVTaxoChallenge_550391	Monodnaviria	1.0	NA	NA	Shotokuvirae	1.0	NA	NA	Cressdnaviricota	1.0	NA	NA	Repensiviricetes	1.0	NA	NA	Geplafuvirales	1.0	NA	NA	Geminiviridae	1.0	NA	NA	Mastrevirus	0.9999999	NA	NA	Mastrevirus paspali	0.9958549
ICTVTaxoChallenge_550413	Varidnaviria	0.9999982	NA	NA	Bamfordvirae	0.9999982	NA	NA	Nucleocytoviricota	0.99841285	NA	NA	Megaviricetes	0.99841285	NA	NA	Imitervirales	0.9984032	NA	NA	Schizomimiviridae	0.9983933	NA	NA	Kratosvirus	0.6388549	NA	NA	Kratosvirus quantuckense	0.6388549
ICTVTaxoChallenge_550419	Riboviria	0.9980024695396424	NA	NA	Orthornavirae	0.9979893565177916	NA	NA	Pisuviricota	0.9797372817993164	NA	NA	Duplopiviricetes	0.97737854719162	NA	NA	Durnavirales	0.97737854719162	NA	NA	Amalgaviridae	0.9771838188171388	NA	NA	Amalgavirus	0.9771838188171388	NA	NA	Amalgavirus marinae	0.9611791
ICTVTaxoChallenge_550437	Duplodnaviria	0.99818087	NA	NA	Heunggongvirae	0.99818087	NA	NA	Uroviricota	0.99818087	NA	NA	Caudoviricetes	0.99818087	NA	NA	NA	NA	NA	NA	Rountreeviridae	0.9981178	Rakietenvirinae	0.9981178	Andhravirus	0.99811625	NA	NA	Andhravirus St134	0.9888656
ICTVTaxoChallenge_550453	Monodnaviria	1.0	NA	NA	Shotokuvirae	1.0	NA	NA	Cressdnaviricota	1.0	NA	NA	Arfiviricetes	0.999997	NA	NA	Cremevirales	0.9998493	NA	NA	Smacoviridae	0.9998493	NA	NA	Porprismacovirus	0.9998492	NA	NA	NA	NA
ICTVTaxoChallenge_550470	Riboviria	0.81009483	NA	NA	Orthornavirae	0.81009483	NA	NA	Duplornaviricota	0.7788355	NA	NA	Resentoviricetes	0.7788355	NA	NA	Reovirales	0.7788355	NA	NA	Sedoreoviridae	0.7781581	NA	NA	Rotavirus	0.7781581	NA	NA	Rotavirus deltagastroenteritidis	0.7774066
ICTVTaxoChallenge_550490	Riboviria	1.0	NA	NA	Orthornavirae	1.0	NA	NA	Negarnaviricota	0.99631727	Haploviricotina	0.99631727	Chunqiuviricetes	0.8974752	NA	NA	Muvirales	0.8974752	NA	NA	Qinviridae	0.8974752	NA	NA	Yingvirus	0.8974752	NA	NA	Yingvirus xinzhouense	0.7918721
ICTVTaxoChallenge_550498	Riboviria	1.0	NA	NA	Orthornavirae	1.0	NA	NA	Lenarviricota	1.0	NA	NA	Miaviricetes	1.0	NA	NA	Ourlivirales	1.0	NA	NA	Botourmiaviridae	1.0	NA	NA	Magoulivirus	0.99999046	NA	NA	Cladosporium magoulivirus 2	0.999796
ICTVTaxoChallenge_550516	Monodnaviria	1.0	NA	NA	Trapavirae	1.0	NA	NA	Saleviricota	1.0	NA	NA	Huolimaviricetes	1.0	NA	NA	Haloruvirales	1.0	NA	NA	Pleolipoviridae	1.0	NA	NA	Gammapleolipovirus	0.99940896	NA	NA	Gammapleolipovirus australiense	0.99940896
ICTVTaxoChallenge_550519	Varidnaviria	0.8743754	NA	NA	Bamfordvirae	0.8743754	NA	NA	Nucleocytoviricota	0.87424165	NA	NA	Megaviricetes	0.8742351	NA	NA	Imitervirales	0.8504955	NA	NA	Mesomimiviridae	0.8504955	NA	NA	Tethysvirus	0.8504955	NA	NA	Tethysvirus hollandense	0.7335441
ICTVTaxoChallenge_550528	Riboviria	1.0	NA	NA	Orthornavirae	1.0	NA	NA	Lenarviricota	0.63144517	NA	NA	Miaviricetes	0.63144517	NA	NA	Ourlivirales	0.63144517	NA	NA	Botourmiaviridae	0.63144517	NA	NA	Deltascleroulivirus	0.5413366	NA	NA	Deltascleroulivirus botrytidis	0.5413366
ICTVTaxoChallenge_550565	Monodnaviria	0.99917870759964	NA	NA	Shotokuvirae	0.99917870759964	NA	NA	Cressdnaviricota	0.99917870759964	NA	NA	Repensiviricetes	0.99917870759964	NA	NA	Geplafuvirales	0.99917870759964	NA	NA	Geminiviridae	0.99917870759964	NA	NA	Begomovirus	0.99917870759964	NA	NA	Begomovirus solanumkarnatakatertii	0.993588
ICTVTaxoChallenge_550566	Duplodnaviria	1.0	NA	NA	Heunggongvirae	1.0	NA	NA	Uroviricota	1.0	NA	NA	Caudoviricetes	1.0	NA	NA	NA	NA	NA	NA	NA	NA	Arquatrovirinae	0.9983361	Celiavirus	0.9563926	NA	NA	Celiavirus celia	0.9563926
ICTVTaxoChallenge_550582	Riboviria	1.0	NA	NA	Orthornavirae	1.0	NA	NA	Negarnaviricota	0.9999999	Polyploviricotina	0.9999999	Insthoviricetes	0.9999999	NA	NA	Articulavirales	0.9999999	NA	NA	Orthomyxoviridae	0.9999999	NA	NA	Betainfluenzavirus	0.9999999	NA	NA	Betainfluenzavirus influenzae	0.9999999
ICTVTaxoChallenge_550598	Duplodnaviria	1.0	NA	NA	Heunggongvirae	1.0	NA	NA	Uroviricota	1.0	NA	NA	Caudoviricetes	1.0	NA	NA	NA	NA	NA	NA	Herelleviridae	0.73720896	Bastillevirinae	0.73720896	Agatevirus	0.73716205	NA	NA	Agatevirus Bp8pC	0.53793496
ICTVTaxoChallenge_550626	Monodnaviria	1.0	NA	NA	Shotokuvirae	1.0	NA	NA	Cressdnaviricota	1.0	NA	NA	Arfiviricetes	1.0	NA	NA	Cirlivirales	1.0	NA	NA	Circoviridae	0.6771644	NA	NA	Circovirus	0.6771644	NA	NA	NA	NA
ICTVTaxoChallenge_550628	Riboviria	1.0	NA	NA	Orthornavirae	1.0	NA	NA	Negarnaviricota	1.0	Polyploviricotina	1.0	Bunyaviricetes	1.0	NA	NA	Hareavirales	1.0	NA	NA	Phenuiviridae	1.0	NA	NA	Phlebovirus	0.9999945	NA	NA	Phlebovirus napoliense	0.8606954
ICTVTaxoChallenge_550646	Adnaviria	0.9999999	NA	NA	Zilligvirae	0.9999999	NA	NA	Taleaviricota	0.9999999	NA	NA	Tokiviricetes	0.9999999	NA	NA	Ligamenvirales	0.9999999	NA	NA	Lipothrixviridae	0.98670155	NA	NA	Alphalipothrixvirus	0.91030747	NA	NA	Alphalipothrixvirus umijigokuense	0.91030747
ICTVTaxoChallenge_55066	Riboviria	1.0	NA	NA	Orthornavirae	1.0	NA	NA	Kitrinoviricota	0.85376126	NA	NA	Alsuviricetes	0.85376126	NA	NA	Martellivirales	0.85376126	NA	NA	Bromoviridae	0.85376126	NA	NA	Cucumovirus	0.780002	NA	NA	Cucumovirus GMMV	0.780002
ICTVTaxoChallenge_550684	Riboviria	0.9704921	NA	NA	Orthornavirae	0.97046655	NA	NA	Negarnaviricota	0.97046655	Polyploviricotina	0.8984777	Insthoviricetes	0.8984777	NA	NA	Articulavirales	0.8984777	NA	NA	Orthomyxoviridae	0.89242256	NA	NA	Mykissvirus	0.89242256	NA	NA	Mykissvirus tructae	0.89242256
ICTVTaxoChallenge_550716	Riboviria	1.0	NA	NA	NA	NA	NA	NA	NA	NA	NA	NA	NA	NA	NA	NA	NA	NA	NA	NA	Polymycoviridae	0.9979456	NA	NA	Polymycovirus	0.9979456	NA	NA	Polymycovirus aspergilli	0.9784545
ICTVTaxoChallenge_550717	Monodnaviria	0.8955638	NA	NA	Shotokuvirae	0.8955638	NA	NA	Cressdnaviricota	0.8955638	NA	NA	Arfiviricetes	0.8955638	NA	NA	Rivendellvirales	0.89531285	NA	NA	Naryaviridae	0.89531285	NA	NA	Sindarvirus	0.8950404	NA	NA	Sindarvirus narsil	0.7551898
ICTVTaxoChallenge_550729	Duplodnaviria	0.9945722	NA	NA	Heunggongvirae	0.9945722	NA	NA	Uroviricota	0.9945722	NA	NA	Caudoviricetes	0.9945722	NA	NA	NA	NA	NA	NA	Ackermannviridae	0.5053788	Cvivirinae	0.50520843	Kuttervirus	0.50520843	NA	NA	NA	NA
ICTVTaxoChallenge_550734	Varidnaviria	0.7256186	NA	NA	Bamfordvirae	0.7256186	NA	NA	Nucleocytoviricota	0.7256186	NA	NA	Pokkesviricetes	0.7254215	NA	NA	Chitovirales	0.7254215	NA	NA	Poxviridae	0.7254215	Chordopoxvirinae	0.70378846	NA	NA	NA	NA	NA	NA
ICTVTaxoChallenge_550735	Duplodnaviria	1.0	NA	NA	Heunggongvirae	1.0	NA	NA	Uroviricota	1.0	NA	NA	Caudoviricetes	1.0	NA	NA	NA	NA	NA	NA	Casjensviridae	0.9985803	NA	NA	Sharonstreetvirus	0.99606764	NA	NA	Sharonstreetvirus A18P4	0.9181694
ICTVTaxoChallenge_550748	Riboviria	1.0	NA	NA	Orthornavirae	1.0	NA	NA	Duplornaviricota	0.99978477	NA	NA	Resentoviricetes	0.99978477	NA	NA	Reovirales	0.99978477	NA	NA	Spinareoviridae	0.99873257	NA	NA	Orthoreovirus	0.91343915	NA	NA	NA	NA
ICTVTaxoChallenge_550801	Monodnaviria	1.0	NA	NA	Shotokuvirae	1.0	NA	NA	Cressdnaviricota	1.0	NA	NA	Arfiviricetes	0.99999845	NA	NA	Cirlivirales	0.99999845	NA	NA	Circoviridae	0.99999845	NA	NA	Circovirus	0.99999845	NA	NA	Circovirus wesa	0.9999969
ICTVTaxoChallenge_550833	Varidnaviria	0.8014193	NA	NA	Bamfordvirae	0.8014193	NA	NA	Preplasmiviricota	0.6782987	NA	NA	Tectiliviricetes	0.6690034	NA	NA	NA	NA	NA	NA	NA	NA	NA	NA	NA	NA	NA	NA	NA	NA
ICTVTaxoChallenge_550854	Duplodnaviria	0.99643916	NA	NA	Heunggongvirae	0.99643916	NA	NA	Uroviricota	0.99643916	NA	NA	Caudoviricetes	0.99643916	NA	NA	NA	NA	NA	NA	NA	NA	NA	NA	Pahexavirus	0.99567455	NA	NA	Pahexavirus P104A	0.6272744
ICTVTaxoChallenge_550875	Riboviria	0.9998801	NA	NA	Orthornavirae	0.9998801	NA	NA	Negarnaviricota	0.999791	Haploviricotina	0.999791	Monjiviricetes	0.999791	NA	NA	Mononegavirales	0.999791	NA	NA	Mymonaviridae	0.999791	NA	NA	Hubramonavirus	0.65244776	NA	NA	Hubramonavirus golovinomycesae	0.6524274
ICTVTaxoChallenge_550906	Duplodnaviria	0.8640915155410767	NA	NA	Heunggongvirae	0.8640915155410767	NA	NA	Uroviricota	0.8474604487419128	NA	NA	Caudoviricetes	0.8474604487419128	NA	NA	NA	NA	NA	NA	Ackermannviridae	0.5206527709960938	NA	NA	NA	NA	NA	NA	NA	NA
ICTVTaxoChallenge_550910	Varidnaviria	0.9999938	NA	NA	Bamfordvirae	0.9999938	NA	NA	Nucleocytoviricota	0.9999938	NA	NA	Pokkesviricetes	0.99998164	NA	NA	Chitovirales	0.99998164	NA	NA	Poxviridae	0.99998164	Chordopoxvirinae	0.99998164	Centapoxvirus	0.99997723	NA	NA	Centapoxvirus microtuspox	0.9952969
ICTVTaxoChallenge_550926	Duplodnaviria	0.99999857	NA	NA	Heunggongvirae	0.99999857	NA	NA	Uroviricota	0.99999857	NA	NA	Caudoviricetes	0.99999857	NA	NA	NA	NA	NA	NA	Straboviridae	0.9868992	NA	NA	Bragavirus	0.9868871	NA	NA	Bragavirus pm2	0.52562726
ICTVTaxoChallenge_550927	Riboviria	1.0	NA	NA	Orthornavirae	1.0	NA	NA	Lenarviricota	1.0	NA	NA	Leviviricetes	1.0	NA	NA	Timlovirales	1.0	NA	NA	Steitzviridae	1.0	NA	NA	Pahspavirus	0.9691571	NA	NA	Pahspavirus chorenecus	0.9639161
ICTVTaxoChallenge_55095	Duplodnaviria	1.0	NA	NA	Heunggongvirae	1.0	NA	NA	Uroviricota	1.0	NA	NA	Caudoviricetes	1.0	NA	NA	NA	NA	NA	NA	NA	NA	Jondennisvirinae	0.8267045	Septimatrevirus	0.58439434	NA	NA	Septimatrevirus PX5	0.5573382
ICTVTaxoChallenge_550979	Riboviria	1.0	NA	NA	Orthornavirae	1.0	NA	NA	Lenarviricota	1.0	NA	NA	Leviviricetes	1.0	NA	NA	Timlovirales	1.0	NA	NA	Steitzviridae	1.0	NA	NA	Hodnevirus	0.9999970197677612	NA	NA	Hodnevirus agricola	0.92709124
ICTVTaxoChallenge_5510	Duplodnaviria	1.0	NA	NA	Heunggongvirae	1.0	NA	NA	Uroviricota	1.0	NA	NA	Caudoviricetes	1.0	NA	NA	NA	NA	NA	NA	Chimalliviridae	0.9944812	NA	NA	Risingsunvirus	0.95586085	NA	NA	Risingsunvirus risingsun	0.95586085
ICTVTaxoChallenge_551000	Riboviria	0.9983674883842468	NA	NA	Orthornavirae	0.9983674883842468	NA	NA	Lenarviricota	0.9981317520141602	NA	NA	Leviviricetes	0.9981311559677124	NA	NA	Norzivirales	0.996655523777008	NA	NA	Fiersviridae	0.9944818615913392	NA	NA	Cehakivirus	0.9336153864860536	NA	NA	Cehakivirus limihabitans	0.9336154
ICTVTaxoChallenge_551038	Riboviria	1.0	NA	NA	Orthornavirae	1.0	NA	NA	Negarnaviricota	1.0	Polyploviricotina	1.0	Bunyaviricetes	1.0	NA	NA	Elliovirales	1.0	NA	NA	Phasmaviridae	1.0	NA	NA	Orthophasmavirus	0.9999777	NA	NA	Orthophasmavirus coleopterus	0.9907233
ICTVTaxoChallenge_551043	Duplodnaviria	1.0	NA	NA	Heunggongvirae	1.0	NA	NA	Uroviricota	1.0	NA	NA	Caudoviricetes	1.0	NA	NA	NA	NA	NA	NA	NA	NA	Bclasvirinae	0.99990535	Coopervirus	0.99759436	NA	NA	Coopervirus nigel	0.99681884
ICTVTaxoChallenge_55106	Riboviria	1.0	NA	NA	Orthornavirae	1.0	NA	NA	Negarnaviricota	1.0	Polyploviricotina	1.0	Insthoviricetes	0.9467832	NA	NA	Articulavirales	0.9467832	NA	NA	Orthomyxoviridae	0.94677734	NA	NA	Betainfluenzavirus	0.5988509	NA	NA	Betainfluenzavirus influenzae	0.5988509
ICTVTaxoChallenge_551072	NA	NA	NA	NA	NA	NA	NA	NA	NA	NA	NA	NA	NA	NA	NA	NA	NA	NA	NA	NA	Tolecusatellitidae	1.0	NA	NA	Betasatellite	0.9891956	NA	NA	Betasatellite rhynchosiae	0.90157384
ICTVTaxoChallenge_551093	Duplodnaviria	0.9985968470573424	NA	NA	Heunggongvirae	0.9985968470573424	NA	NA	Uroviricota	0.9984939694404602	NA	NA	Caudoviricetes	0.9984939694404602	NA	NA	NA	NA	NA	NA	Drexlerviridae	0.7816831469535828	Tempevirinae	0.7451245188713074	Hanrivervirus	0.6597153544425964	NA	NA	NA	NA
ICTVTaxoChallenge_551101	NA	NA	NA	NA	NA	NA	NA	NA	NA	NA	NA	NA	NA	NA	NA	NA	NA	NA	NA	NA	NA	NA	NA	NA	NA	NA	NA	NA	NA	NA
ICTVTaxoChallenge_551130	Riboviria	1.0	NA	NA	Orthornavirae	1.0	NA	NA	Kitrinoviricota	0.9977315	NA	NA	Alsuviricetes	0.9977315	NA	NA	Martellivirales	0.9977315	NA	NA	Closteroviridae	0.9977315	NA	NA	Velarivirus	0.98314613	NA	NA	Velarivirus tricordylinae	0.6149038
ICTVTaxoChallenge_551131	Riboviria	1.0	NA	NA	Orthornavirae	1.0	NA	NA	Negarnaviricota	1.0	Polyploviricotina	1.0	Bunyaviricetes	1.0	NA	NA	Elliovirales	1.0	NA	NA	Peribunyaviridae	1.0	NA	NA	Orthobunyavirus	1.0	NA	NA	Orthobunyavirus achiotei	0.7466356
ICTVTaxoChallenge_551133	Monodnaviria	0.9999985694885254	NA	NA	Shotokuvirae	0.9999985694885254	NA	NA	Cressdnaviricota	0.9999985694885254	NA	NA	Repensiviricetes	0.9999982118606568	NA	NA	Geplafuvirales	0.9999982118606568	NA	NA	Genomoviridae	0.99996817111969	NA	NA	Gemycircularvirus	0.9985636472702026	NA	NA	Gemycircularvirus mouti12	0.99651814
ICTVTaxoChallenge_551157	Riboviria	1.0	NA	NA	Orthornavirae	1.0	NA	NA	Pisuviricota	1.0	NA	NA	Pisoniviricetes	1.0	NA	NA	Picornavirales	1.0	NA	NA	Picornaviridae	1.0	Ensavirinae	1.0	Enterovirus	1.0	NA	NA	Enterovirus deconjuncti	0.94435
ICTVTaxoChallenge_551161	Riboviria	1.0	NA	NA	Orthornavirae	1.0	NA	NA	Negarnaviricota	1.0	Haploviricotina	1.0	Monjiviricetes	1.0	NA	NA	Mononegavirales	1.0	NA	NA	Paramyxoviridae	0.9047504	Orthoparamyxovirinae	0.83990604	Parajeilongvirus	0.7107006	NA	NA	Parajeilongvirus diaemi	0.5969138
ICTVTaxoChallenge_55117	Monodnaviria	1.0	NA	NA	Shotokuvirae	1.0	NA	NA	Cressdnaviricota	1.0	NA	NA	Repensiviricetes	1.0	NA	NA	Geplafuvirales	1.0	NA	NA	Geminiviridae	0.99999976	NA	NA	Mastrevirus	0.9999895	NA	NA	Mastrevirus saccharumegyptense	0.63932085
ICTVTaxoChallenge_551215	Riboviria	1.0	NA	NA	Orthornavirae	1.0	NA	NA	Negarnaviricota	1.0	Polyploviricotina	1.0	Bunyaviricetes	1.0	NA	NA	Elliovirales	1.0	NA	NA	Peribunyaviridae	0.9999995	NA	NA	Orthobunyavirus	0.9999995	NA	NA	NA	NA
ICTVTaxoChallenge_551220	Monodnaviria	1.0	NA	NA	Shotokuvirae	1.0	NA	NA	Cressdnaviricota	1.0	NA	NA	Arfiviricetes	0.98979986	NA	NA	Gredzevirales	0.98976165	NA	NA	Ouroboviridae	0.98976153	NA	NA	NA	NA	NA	NA	NA	NA
ICTVTaxoChallenge_551234	Varidnaviria	0.59767073	NA	NA	Bamfordvirae	0.5976639	NA	NA	Nucleocytoviricota	0.5976628	NA	NA	Megaviricetes	0.5976628	NA	NA	Imitervirales	0.59764594	NA	NA	NA	NA	NA	NA	NA	NA	NA	NA	NA	NA
ICTVTaxoChallenge_551258	Adnaviria	1.0	NA	NA	Zilligvirae	1.0	NA	NA	Taleaviricota	1.0	NA	NA	Tokiviricetes	1.0	NA	NA	Ligamenvirales	0.9999248	NA	NA	Rudiviridae	0.9822481	NA	NA	Itarudivirus	0.8917584	NA	NA	Itarudivirus pozzuoliense	0.8917584
ICTVTaxoChallenge_551261	Monodnaviria	1.0	NA	NA	Loebvirae	0.9999999	NA	NA	Hofneiviricota	0.9999999	NA	NA	Faserviricetes	0.9999999	NA	NA	Tubulavirales	0.9999999	NA	NA	Inoviridae	0.9999999	NA	NA	Inovirus	0.75297564	NA	NA	Inovirus M13	0.75297564
ICTVTaxoChallenge_551273	Riboviria	1.0	NA	NA	Orthornavirae	1.0	NA	NA	Negarnaviricota	1.0	Polyploviricotina	1.0	Bunyaviricetes	1.0	NA	NA	Elliovirales	0.8987048	NA	NA	Phasmaviridae	0.8987048	NA	NA	Orthophasmavirus	0.8987048	NA	NA	Orthophasmavirus sogatellae	0.58579487
ICTVTaxoChallenge_551309	Riboviria	1.0	NA	NA	Orthornavirae	1.0	NA	NA	Pisuviricota	0.6386621	NA	NA	NA	NA	NA	NA	NA	NA	NA	NA	Hadakaviridae	0.6386621	NA	NA	Hadakavirus	0.6386621	NA	NA	Hadakavirus nanga	0.6386621
ICTVTaxoChallenge_551322	Duplodnaviria	0.9947935	NA	NA	Heunggongvirae	0.9947935	NA	NA	Peploviricota	0.9947891	NA	NA	Herviviricetes	0.9947891	NA	NA	Herpesvirales	0.9947891	NA	NA	Orthoherpesviridae	0.9946894	Betaherpesvirinae	0.9946516	Cytomegalovirus	0.9946515	NA	NA	Cytomegalovirus aotinebeta1	0.96637183
ICTVTaxoChallenge_551354	Duplodnaviria	1.0	NA	NA	Heunggongvirae	1.0	NA	NA	Uroviricota	1.0	NA	NA	Caudoviricetes	1.0	NA	NA	NA	NA	NA	NA	Autographiviridae	0.9994661	Molineuxvirinae	0.9994305	Acadevirus	0.9994305	NA	NA	Acadevirus PM85	0.55302966
ICTVTaxoChallenge_551355	Riboviria	1.0	NA	NA	Orthornavirae	1.0	NA	NA	Duplornaviricota	0.99042165	NA	NA	Resentoviricetes	0.99042165	NA	NA	Reovirales	0.99042165	NA	NA	Sedoreoviridae	0.50066507	NA	NA	Rotavirus	0.50066507	NA	NA	NA	NA
ICTVTaxoChallenge_551364	Riboviria	1.0	NA	NA	Orthornavirae	1.0	NA	NA	Negarnaviricota	1.0	Haploviricotina	1.0	Monjiviricetes	1.0	NA	NA	Jingchuvirales	0.9999777	NA	NA	Chuviridae	0.99986756	NA	NA	Mivirus	0.99970305	NA	NA	Mivirus dermacentoris	0.9945303
ICTVTaxoChallenge_551370	Riboviria	1.0	NA	NA	Orthornavirae	1.0	NA	NA	Duplornaviricota	0.9999988	NA	NA	Resentoviricetes	0.9999988	NA	NA	Reovirales	0.9999988	NA	NA	Sedoreoviridae	0.9999987	NA	NA	Rotavirus	0.99999845	NA	NA	Rotavirus alphagastroenteritidis	0.5343162
ICTVTaxoChallenge_551379	Riboviria	0.9999999	NA	NA	Orthornavirae	0.9999999	NA	NA	Kitrinoviricota	0.9999999	NA	NA	Alsuviricetes	0.99999964	NA	NA	Martellivirales	0.99999964	NA	NA	Togaviridae	0.99999964	NA	NA	Alphavirus	0.99999964	NA	NA	Alphavirus onyong	0.8164132
ICTVTaxoChallenge_551425	Varidnaviria	0.9999976	NA	NA	Bamfordvirae	0.9999976	NA	NA	Nucleocytoviricota	0.9999976	NA	NA	Megaviricetes	0.9999975	NA	NA	Imitervirales	0.9999877	NA	NA	Schizomimiviridae	0.51734626	NA	NA	Biavirus	0.517346	NA	NA	Biavirus raunefjordenense	0.517346
ICTVTaxoChallenge_551430	Monodnaviria	0.9989034	NA	NA	Loebvirae	0.9989034	NA	NA	Hofneiviricota	0.9989034	NA	NA	Faserviricetes	0.9989034	NA	NA	Tubulavirales	0.9989034	NA	NA	Inoviridae	0.9989034	NA	NA	NA	NA	NA	NA	NA	NA
ICTVTaxoChallenge_551455	Riboviria	0.987583	NA	NA	Orthornavirae	0.987583	NA	NA	Negarnaviricota	0.987583	Polyploviricotina	0.987583	Bunyaviricetes	0.987583	NA	NA	Elliovirales	0.987583	NA	NA	Hantaviridae	0.9875825	Mammantavirinae	0.9875376	Orthohantavirus	0.98042315	NA	NA	NA	NA
ICTVTaxoChallenge_551459	Duplodnaviria	0.9998873	NA	NA	Heunggongvirae	0.9998873	NA	NA	Peploviricota	0.999877	NA	NA	Herviviricetes	0.999877	NA	NA	Herpesvirales	0.999877	NA	NA	Orthoherpesviridae	0.9998744	Alphaherpesvirinae	0.9998744	Simplexvirus	0.8453347	NA	NA	Simplexvirus papiinealpha2	0.5861762
ICTVTaxoChallenge_551463	Riboviria	1.0	NA	NA	Pararnavirae	1.0	NA	NA	Artverviricota	1.0	NA	NA	Revtraviricetes	1.0	NA	NA	Ortervirales	1.0	NA	NA	Metaviridae	1.0	NA	NA	Metavirus	1.0	NA	NA	Metavirus bombycis	0.9999825
ICTVTaxoChallenge_551474	Riboviria	1.0	NA	NA	Orthornavirae	1.0	NA	NA	Duplornaviricota	1.0	NA	NA	Resentoviricetes	1.0	NA	NA	Reovirales	1.0	NA	NA	Sedoreoviridae	0.99999976	NA	NA	Phytoreovirus	0.9998373	NA	NA	Phytoreovirus betaoryzae	0.61632603
ICTVTaxoChallenge_551499	Duplodnaviria	1.0	NA	NA	Heunggongvirae	1.0	NA	NA	Peploviricota	1.0	NA	NA	Herviviricetes	1.0	NA	NA	Herpesvirales	1.0	NA	NA	Orthoherpesviridae	1.0	Betaherpesvirinae	0.99998575	Quwivirus	0.99998575	NA	NA	Quwivirus miniopteridbeta1	0.9999849
ICTVTaxoChallenge_551522	Riboviria	1.0	NA	NA	Orthornavirae	1.0	NA	NA	Kitrinoviricota	1.0	NA	NA	Alsuviricetes	1.0	NA	NA	Martellivirales	1.0	NA	NA	Bromoviridae	1.0	NA	NA	Ilarvirus	1.0	NA	NA	Ilarvirus LRMV	0.78199446
ICTVTaxoChallenge_551554	Riboviria	0.999998927116394	NA	NA	Orthornavirae	0.999998927116394	NA	NA	Lenarviricota	0.999998927116394	NA	NA	Leviviricetes	0.999998927116394	NA	NA	Norzivirales	0.9998561143875122	NA	NA	Fiersviridae	0.9954646825790404	NA	NA	Palsdevirus	0.6215652823448181	NA	NA	Palsdevirus asienecus	0.6215653
ICTVTaxoChallenge_551564	Riboviria	1.0	NA	NA	Orthornavirae	1.0	NA	NA	Negarnaviricota	1.0	Haploviricotina	1.0	Monjiviricetes	1.0	NA	NA	Mononegavirales	1.0	NA	NA	Paramyxoviridae	0.9999999	Avulavirinae	0.9999974	Metaavulavirus	0.99999726	NA	NA	Metaavulavirus calidris	0.9794092
ICTVTaxoChallenge_551568	Monodnaviria	0.9958258867263794	NA	NA	Shotokuvirae	0.9958250522613524	NA	NA	Cressdnaviricota	0.995824933052063	NA	NA	Arfiviricetes	0.9958223104476928	NA	NA	Mulpavirales	0.9958025813102722	NA	NA	Nanoviridae	0.9958004355430604	NA	NA	Nanovirus	0.9940268397331238	NA	NA	Nanovirus necroflaviviciae	0.98321986
ICTVTaxoChallenge_551575	Monodnaviria	1.0	NA	NA	Shotokuvirae	1.0	NA	NA	Cossaviricota	1.0	NA	NA	Quintoviricetes	1.0	NA	NA	Piccovirales	1.0	NA	NA	Parvoviridae	1.0	Hamaparvovirinae	1.0	Chaphamaparvovirus	1.0	NA	NA	Chaphamaparvovirus psittacine2	0.9271713
ICTVTaxoChallenge_551585	Riboviria	1.0	NA	NA	Orthornavirae	1.0	NA	NA	Kitrinoviricota	1.0	NA	NA	Alsuviricetes	1.0	NA	NA	Martellivirales	1.0	NA	NA	Closteroviridae	1.0	NA	NA	Closterovirus	1.0	NA	NA	Closterovirus rosafolium	0.98815155
ICTVTaxoChallenge_551656	Riboviria	1.0	NA	NA	Orthornavirae	1.0	NA	NA	Lenarviricota	0.9999968	NA	NA	Leviviricetes	0.9999968	NA	NA	Timlovirales	0.8467315	NA	NA	Steitzviridae	0.8467315	NA	NA	Hohrdovirus	0.84658206	NA	NA	Hohrdovirus edaphovicinum	0.8410118
ICTVTaxoChallenge_55166	Riboviria	0.880639910697937	NA	NA	Orthornavirae	0.8804913759231567	NA	NA	Negarnaviricota	0.7397807836532593	Haploviricotina	0.7395901679992676	Monjiviricetes	0.7395901679992676	NA	NA	Mononegavirales	0.7266591787338257	NA	NA	Mymonaviridae	0.7256162166595459	NA	NA	Sclerotimonavirus	0.7254106998443604	NA	NA	Sclerotimonavirus terrae	0.7078159
ICTVTaxoChallenge_5517	Riboviria	0.9999976	NA	NA	Orthornavirae	0.9999976	NA	NA	Pisuviricota	0.99984443	NA	NA	NA	NA	NA	NA	Yadokarivirales	0.9998399	NA	NA	Yadokariviridae	0.9998399	NA	NA	Betayadokarivirus	0.9998399	NA	NA	Betayadokarivirus yonbani	0.9998399
ICTVTaxoChallenge_551706	Duplodnaviria	1.0	NA	NA	Heunggongvirae	1.0	NA	NA	Uroviricota	1.0	NA	NA	Caudoviricetes	1.0	NA	NA	NA	NA	NA	NA	NA	NA	NA	NA	NA	NA	NA	NA	NA	NA
ICTVTaxoChallenge_551708	Riboviria	1.0	NA	NA	Orthornavirae	1.0	NA	NA	Negarnaviricota	0.99999964	Polyploviricotina	0.99999964	Insthoviricetes	0.99989295	NA	NA	Articulavirales	0.99989295	NA	NA	Amnoonviridae	0.99989283	NA	NA	Tilapinevirus	0.99989283	NA	NA	Tilapinevirus tilapiae	0.99989283
ICTVTaxoChallenge_551717	Duplodnaviria	0.99999857	NA	NA	Heunggongvirae	0.99999857	NA	NA	Uroviricota	0.99999857	NA	NA	Caudoviricetes	0.99999857	NA	NA	NA	NA	NA	NA	Herelleviridae	0.99999857	Bastillevirinae	0.99999857	Agatevirus	0.9999461	NA	NA	Agatevirus bobb	0.7591894
ICTVTaxoChallenge_551730	Riboviria	1.0	NA	NA	Orthornavirae	1.0	NA	NA	Negarnaviricota	1.0	Polyploviricotina	1.0	Bunyaviricetes	1.0	NA	NA	Elliovirales	1.0	NA	NA	Fimoviridae	0.9999994	NA	NA	Emaravirus	0.9999994	NA	NA	NA	NA
ICTVTaxoChallenge_551763	Varidnaviria	1.0	NA	NA	Bamfordvirae	1.0	NA	NA	Nucleocytoviricota	0.9999049	NA	NA	Megaviricetes	0.94612515	NA	NA	Imitervirales	0.94610506	NA	NA	Schizomimiviridae	0.946065	NA	NA	Kratosvirus	0.93620676	NA	NA	Kratosvirus quantuckense	0.93620676
ICTVTaxoChallenge_55179	Duplodnaviria	0.97330314	NA	NA	Heunggongvirae	0.97330314	NA	NA	Uroviricota	0.97330314	NA	NA	Caudoviricetes	0.97330314	NA	NA	NA	NA	NA	NA	NA	NA	NA	NA	NA	NA	NA	NA	NA	NA
ICTVTaxoChallenge_551809	Riboviria	1.0	NA	NA	Orthornavirae	1.0	NA	NA	Pisuviricota	0.9997725	NA	NA	Stelpaviricetes	0.9997677	NA	NA	Patatavirales	0.9997677	NA	NA	Potyviridae	0.9997677	NA	NA	Potyvirus	0.99976665	NA	NA	Potyvirus helitessellati	0.51515305
ICTVTaxoChallenge_551813	Monodnaviria	1.0	NA	NA	Shotokuvirae	1.0	NA	NA	Cressdnaviricota	1.0	NA	NA	Arfiviricetes	1.0	NA	NA	Cirlivirales	1.0	NA	NA	Circoviridae	1.0	NA	NA	Circovirus	1.0	NA	NA	Circovirus kiore	0.83401465
ICTVTaxoChallenge_55182	Riboviria	1.0	NA	NA	Orthornavirae	1.0	NA	NA	Pisuviricota	1.0	NA	NA	Stelpaviricetes	1.0	NA	NA	Patatavirales	1.0	NA	NA	Potyviridae	1.0	NA	NA	Ipomovirus	0.9998809	NA	NA	NA	NA
ICTVTaxoChallenge_551830	Riboviria	1.0	NA	NA	Orthornavirae	1.0	NA	NA	Negarnaviricota	1.0	Polyploviricotina	1.0	Bunyaviricetes	1.0	NA	NA	Hareavirales	1.0	NA	NA	Arenaviridae	0.8517198	NA	NA	Mammarenavirus	0.8517197	NA	NA	NA	NA
ICTVTaxoChallenge_55184	Duplodnaviria	1.0	NA	NA	Heunggongvirae	1.0	NA	NA	Uroviricota	1.0	NA	NA	Caudoviricetes	1.0	NA	NA	NA	NA	NA	NA	Autographiviridae	0.9996933	Studiervirinae	0.99964476	Teetrevirus	0.997269	NA	NA	Teetrevirus 2050H2	0.84689295
ICTVTaxoChallenge_551870	Riboviria	1.0	NA	NA	Orthornavirae	1.0	NA	NA	Duplornaviricota	1.0	NA	NA	Resentoviricetes	1.0	NA	NA	Reovirales	1.0	NA	NA	Sedoreoviridae	0.99976736	NA	NA	Orbivirus	0.9996502	NA	NA	Orbivirus ruminantium	0.99928814
ICTVTaxoChallenge_551876	Riboviria	1.0	NA	NA	Orthornavirae	1.0	NA	NA	Kitrinoviricota	0.9993193	NA	NA	Alsuviricetes	0.9993193	NA	NA	Martellivirales	0.9993192	NA	NA	Virgaviridae	0.9993192	NA	NA	Pomovirus	0.99926907	NA	NA	Pomovirus solibetae	0.61038274
ICTVTaxoChallenge_551891	Monodnaviria	1.0	NA	NA	Shotokuvirae	1.0	NA	NA	Cressdnaviricota	1.0	NA	NA	Arfiviricetes	0.7732653	NA	NA	Gredzevirales	0.7731722	NA	NA	Ouroboviridae	0.7731722	NA	NA	Peronelivirus	0.5574379	NA	NA	NA	NA
ICTVTaxoChallenge_551907	Duplodnaviria	0.99997294	NA	NA	Heunggongvirae	0.99997294	NA	NA	Peploviricota	0.99997294	NA	NA	Herviviricetes	0.99997294	NA	NA	Herpesvirales	0.99997294	NA	NA	Orthoherpesviridae	0.99997294	Betaherpesvirinae	0.85567683	Proboscivirus	0.6179495	NA	NA	NA	NA
ICTVTaxoChallenge_551919	Riboviria	0.99999654	NA	NA	Orthornavirae	0.99999654	NA	NA	NA	NA	NA	NA	NA	NA	NA	NA	NA	NA	NA	NA	Birnaviridae	0.9999912	NA	NA	Ronavirus	0.9815176	NA	NA	Ronavirus rotiferae	0.9815176
ICTVTaxoChallenge_55192	Riboviria	0.9857612	NA	NA	Orthornavirae	0.9857612	NA	NA	Duplornaviricota	0.9857612	NA	NA	Chrymotiviricetes	0.9857612	NA	NA	Ghabrivirales	0.9857612	Alphatotivirineae	0.9857612	Chrysoviridae	0.9857612	NA	NA	Betachrysovirus	0.9857612	NA	NA	Betachrysovirus pripenicillii	0.9846256
ICTVTaxoChallenge_551923	Riboviria	0.999986171722412	NA	NA	Orthornavirae	0.9999860525131226	NA	NA	Lenarviricota	0.9999853372573853	NA	NA	Leviviricetes	0.9999837875366212	NA	NA	Norzivirales	0.9948351383209229	NA	NA	Fiersviridae	0.9948264956474304	NA	NA	NA	NA	NA	NA	NA	NA
ICTVTaxoChallenge_55193	Monodnaviria	0.9718697	NA	NA	Shotokuvirae	0.9718697	NA	NA	Cossaviricota	0.9718697	NA	NA	Quintoviricetes	0.9148012	NA	NA	Piccovirales	0.9148012	NA	NA	Parvoviridae	0.9148012	Densovirinae	0.91480094	Pefuambidensovirus	0.9104726	NA	NA	Pefuambidensovirus unionid1	0.91008365
ICTVTaxoChallenge_551940	Riboviria	1.0	NA	NA	Orthornavirae	1.0	NA	NA	Duplornaviricota	1.0	NA	NA	Resentoviricetes	1.0	NA	NA	Reovirales	1.0	NA	NA	Spinareoviridae	0.92609435	NA	NA	Cypovirus	0.56043893	NA	NA	NA	NA
ICTVTaxoChallenge_551943	Adnaviria	0.9641004	NA	NA	Zilligvirae	0.9641004	NA	NA	Taleaviricota	0.9641004	NA	NA	Tokiviricetes	0.9641004	NA	NA	Ligamenvirales	0.9641002	NA	NA	Rudiviridae	0.96410006	NA	NA	Itarudivirus	0.96112984	NA	NA	Itarudivirus pozzuoliense	0.96112984
ICTVTaxoChallenge_551946	Duplodnaviria	1.0	NA	NA	Heunggongvirae	1.0	NA	NA	Uroviricota	1.0	NA	NA	Caudoviricetes	1.0	NA	NA	NA	NA	NA	NA	Demerecviridae	0.9972678	Markadamsvirinae	0.99723685	Epseptimavirus	0.99719346	NA	NA	NA	NA
ICTVTaxoChallenge_551960	Riboviria	0.997479259967804	NA	NA	Orthornavirae	0.997461199760437	NA	NA	Negarnaviricota	0.9906578660011292	Polyploviricotina	0.905373215675354	Bunyaviricetes	0.9053727984428406	NA	NA	Hareavirales	0.9051767587661744	NA	NA	Arenaviridae	0.8643333315849304	NA	NA	Mammarenavirus	0.864326000213623	NA	NA	Mammarenavirus choriomeningitidis	0.77548844
ICTVTaxoChallenge_551993	Riboviria	1.0	NA	NA	Orthornavirae	1.0	NA	NA	Kitrinoviricota	1.0	NA	NA	Alsuviricetes	1.0	NA	NA	Martellivirales	1.0	NA	NA	Virgaviridae	1.0	NA	NA	Pomovirus	0.9998411	NA	NA	Pomovirus solibetae	0.9998236
ICTVTaxoChallenge_551998	Riboviria	1.0	NA	NA	Orthornavirae	1.0	NA	NA	Duplornaviricota	1.0	NA	NA	Resentoviricetes	1.0	NA	NA	Reovirales	1.0	NA	NA	Spinareoviridae	0.9999994	NA	NA	Coltivirus	0.9999994	NA	NA	Coltivirus ixodis	0.999556
ICTVTaxoChallenge_552011	Duplodnaviria	0.99998146	NA	NA	Heunggongvirae	0.99998146	NA	NA	Uroviricota	0.99998146	NA	NA	Caudoviricetes	0.99998146	NA	NA	NA	NA	NA	NA	NA	NA	NA	NA	NA	NA	NA	NA	NA	NA
ICTVTaxoChallenge_55203	Riboviria	1.0	NA	NA	Orthornavirae	1.0	NA	NA	Negarnaviricota	0.9955525	Polyploviricotina	0.9955525	Bunyaviricetes	0.9955525	NA	NA	Hareavirales	0.995552	NA	NA	Discoviridae	0.99436915	NA	NA	Orthodiscovirus	0.99436915	NA	NA	Orthodiscovirus coniellae	0.75042087
ICTVTaxoChallenge_55205	Riboviria	1.0	NA	NA	Orthornavirae	1.0	NA	NA	Negarnaviricota	1.0	Haploviricotina	1.0	Monjiviricetes	1.0	NA	NA	Mononegavirales	1.0	NA	NA	Mymonaviridae	1.0	NA	NA	Sclerotimonavirus	0.9860166	NA	NA	Sclerotimonavirus illinoisense	0.50044745
ICTVTaxoChallenge_552065	Riboviria	0.9653447270393372	NA	NA	Orthornavirae	0.9652814269065856	NA	NA	Lenarviricota	0.8915323615074158	NA	NA	Miaviricetes	0.8915323615074158	NA	NA	Ourlivirales	0.8915323615074158	NA	NA	Botourmiaviridae	0.8915323615074158	NA	NA	Magoulivirus	0.8914069533348083	NA	NA	NA	NA
ICTVTaxoChallenge_552070	Adnaviria	1.0	NA	NA	Zilligvirae	1.0	NA	NA	Taleaviricota	1.0	NA	NA	Tokiviricetes	1.0	NA	NA	Ligamenvirales	1.0	NA	NA	Rudiviridae	1.0	NA	NA	Usarudivirus	0.9991167	NA	NA	Usarudivirus aestus	0.9988377
ICTVTaxoChallenge_552078	Varidnaviria	0.9564376	NA	NA	Bamfordvirae	0.9564376	NA	NA	Nucleocytoviricota	0.9542613	NA	NA	Megaviricetes	0.9542613	NA	NA	Imitervirales	0.94119793	NA	NA	Schizomimiviridae	0.93810695	NA	NA	Kratosvirus	0.9381067	NA	NA	Kratosvirus quantuckense	0.9381067
ICTVTaxoChallenge_55208	Riboviria	1.0	NA	NA	Orthornavirae	1.0	NA	NA	Pisuviricota	1.0	NA	NA	Stelpaviricetes	1.0	NA	NA	Patatavirales	1.0	NA	NA	Potyviridae	1.0	NA	NA	Rymovirus	0.94087046	NA	NA	Rymovirus hordei	0.8453977
ICTVTaxoChallenge_552093	Riboviria	1.0	NA	NA	Orthornavirae	1.0	NA	NA	Pisuviricota	1.0	NA	NA	Stelpaviricetes	0.9999995	NA	NA	Patatavirales	0.9999995	NA	NA	Potyviridae	0.9999995	NA	NA	Potyvirus	0.9999993	NA	NA	NA	NA
ICTVTaxoChallenge_552106	Varidnaviria	0.9999522	NA	NA	Bamfordvirae	0.9999522	NA	NA	Preplasmiviricota	0.5055743	NA	NA	Tectiliviricetes	0.50346017	NA	NA	NA	NA	NA	NA	NA	NA	NA	NA	NA	NA	NA	NA	NA	NA
ICTVTaxoChallenge_552120	Riboviria	0.99999297	NA	NA	Orthornavirae	0.99999297	NA	NA	Negarnaviricota	0.5784064	NA	NA	NA	NA	NA	NA	NA	NA	NA	NA	NA	NA	NA	NA	NA	NA	NA	NA	NA	NA
ICTVTaxoChallenge_552128	Monodnaviria	0.950501561164856	NA	NA	Shotokuvirae	0.950501561164856	NA	NA	Cossaviricota	0.950501561164856	NA	NA	Papovaviricetes	0.9496744871139526	NA	NA	Zurhausenvirales	0.9496731162071228	NA	NA	Papillomaviridae	0.9496731162071228	Firstpapillomavirinae	0.9496731162071228	Xipapillomavirus	0.9377605319023132	NA	NA	Xipapillomavirus 1	0.93765414
ICTVTaxoChallenge_552170	Duplodnaviria	0.9945224523544312	NA	NA	Heunggongvirae	0.9945224523544312	NA	NA	Uroviricota	0.994007408618927	NA	NA	Caudoviricetes	0.994007408618927	NA	NA	NA	NA	NA	NA	Peduoviridae	0.975183606147766	NA	NA	Peduovirus	0.6762324571609497	NA	NA	NA	NA
ICTVTaxoChallenge_552176	Duplodnaviria	0.9915620684623718	NA	NA	Heunggongvirae	0.9915620684623718	NA	NA	Uroviricota	0.9915485382080078	NA	NA	Caudoviricetes	0.9915485382080078	NA	NA	NA	NA	NA	NA	NA	NA	NA	NA	NA	NA	NA	NA	NA	NA
ICTVTaxoChallenge_552197	Duplodnaviria	0.9999999	NA	NA	Heunggongvirae	0.9999999	NA	NA	Uroviricota	0.9999999	NA	NA	Caudoviricetes	0.9999999	NA	NA	NA	NA	NA	NA	NA	NA	NA	NA	Metrivirus	0.8354984	NA	NA	Metrivirus ME3	0.8354984
ICTVTaxoChallenge_552203	NA	NA	NA	NA	NA	NA	NA	NA	NA	NA	NA	NA	NA	NA	NA	NA	NA	NA	NA	NA	Brachygtaviriformidae	0.99604475	NA	NA	Brachyspigtaviriform	0.99604475	NA	NA	Brachyspigtaviriform stantoni	0.99604475
ICTVTaxoChallenge_552218	Monodnaviria	0.9998167	NA	NA	Loebvirae	0.9998167	NA	NA	Hofneiviricota	0.9998167	NA	NA	Faserviricetes	0.9998167	NA	NA	Tubulavirales	0.9998167	NA	NA	Inoviridae	0.9998167	NA	NA	Affertcholeramvirus	0.7349811	NA	NA	NA	NA
ICTVTaxoChallenge_552239	Riboviria	1.0	NA	NA	Orthornavirae	1.0	NA	NA	Pisuviricota	0.9881997	NA	NA	Pisoniviricetes	0.9881618	NA	NA	Picornavirales	0.9881618	NA	NA	Picornaviridae	0.9881611	Paavivirinae	0.9881611	Aalivirus	0.98803884	NA	NA	Aalivirus apekidu	0.98803884
ICTVTaxoChallenge_552273	Monodnaviria	0.8374363	NA	NA	Loebvirae	0.8320158	NA	NA	Hofneiviricota	0.8320158	NA	NA	Faserviricetes	0.8320158	NA	NA	Tubulavirales	0.8320158	NA	NA	Inoviridae	0.8313297	NA	NA	NA	NA	NA	NA	NA	NA
ICTVTaxoChallenge_552276	Riboviria	1.0	NA	NA	Orthornavirae	1.0	NA	NA	Pisuviricota	1.0	NA	NA	NA	NA	NA	NA	Yadokarivirales	0.99980575	NA	NA	Yadokariviridae	0.99980575	NA	NA	Betayadokarivirus	0.9998056	NA	NA	Betayadokarivirus yonbani	0.9997812
ICTVTaxoChallenge_552279	Riboviria	0.99888986	NA	NA	Orthornavirae	0.99888986	NA	NA	Duplornaviricota	0.99888986	NA	NA	Resentoviricetes	0.99888986	NA	NA	Reovirales	0.99888986	NA	NA	Spinareoviridae	0.9988896	NA	NA	Aquareovirus	0.8847541	NA	NA	Aquareovirus salmonis	0.85054755
ICTVTaxoChallenge_552280	Monodnaviria	0.99928755	NA	NA	Shotokuvirae	0.99928755	NA	NA	Cressdnaviricota	0.99928755	NA	NA	Arfiviricetes	0.9263782	NA	NA	Cirlivirales	0.9263778	NA	NA	Circoviridae	0.9254006	NA	NA	Circovirus	0.92539555	NA	NA	NA	NA
ICTVTaxoChallenge_552287	Monodnaviria	0.9997923970222472	NA	NA	Shotokuvirae	0.9997923970222472	NA	NA	Cressdnaviricota	0.9997923970222472	NA	NA	Arfiviricetes	0.9997921586036682	NA	NA	Mulpavirales	0.9997913241386414	NA	NA	Nanoviridae	0.9997666478157043	NA	NA	Nanovirus	0.9997664093971252	NA	NA	NA	NA
ICTVTaxoChallenge_552288	Duplodnaviria	1.0	NA	NA	Heunggongvirae	1.0	NA	NA	Uroviricota	1.0	NA	NA	Caudoviricetes	1.0	NA	NA	NA	NA	NA	NA	NA	NA	Arquatrovirinae	0.85052526	Omarvirus	0.51705	NA	NA	NA	NA
ICTVTaxoChallenge_552289	Monodnaviria	0.991472601890564	NA	NA	Shotokuvirae	0.991472601890564	NA	NA	Cressdnaviricota	0.991472601890564	NA	NA	Arfiviricetes	0.9914618730545044	NA	NA	Cremevirales	0.9914519190788268	NA	NA	Smacoviridae	0.9914519190788268	NA	NA	Porprismacovirus	0.9914519190788268	NA	NA	Porprismacovirus turas1	0.9849546
ICTVTaxoChallenge_552305	Riboviria	0.9992545247077942	NA	NA	Orthornavirae	0.9992160201072692	NA	NA	Pisuviricota	0.9991874098777772	NA	NA	Pisoniviricetes	0.9991808533668518	NA	NA	Picornavirales	0.9991495013237	NA	NA	Picornaviridae	0.9991440176963806	Caphthovirinae	0.9662765264511108	Cosavirus	0.9571884274482728	NA	NA	Cosavirus asiani	0.9567551
ICTVTaxoChallenge_552307	Varidnaviria	0.99999785	NA	NA	Bamfordvirae	0.99999785	NA	NA	Nucleocytoviricota	0.99999785	NA	NA	Megaviricetes	0.99999785	NA	NA	Pimascovirales	0.99895465	NA	NA	Iridoviridae	0.99895465	Betairidovirinae	0.9989539	Chloriridovirus	0.99895346	NA	NA	Chloriridovirus simulium2	0.9559871
ICTVTaxoChallenge_552328	Riboviria	0.9812857	NA	NA	Orthornavirae	0.9812857	NA	NA	Negarnaviricota	0.9794745	Polyploviricotina	0.9794745	Bunyaviricetes	0.88314354	NA	NA	Elliovirales	0.88269687	NA	NA	Hantaviridae	0.88269687	Mammantavirinae	0.87715304	Orthohantavirus	0.5254462	NA	NA	NA	NA
ICTVTaxoChallenge_552335	Varidnaviria	1.0	NA	NA	Helvetiavirae	0.999941	NA	NA	Dividoviricota	0.999941	NA	NA	Laserviricetes	0.999941	NA	NA	Halopanivirales	0.999941	NA	NA	Sphaerolipoviridae	0.98657787	NA	NA	Alphasphaerolipovirus	0.98657787	NA	NA	Alphasphaerolipovirus helsinkii	0.9852882
ICTVTaxoChallenge_552368	Riboviria	0.9995726943016052	NA	NA	Orthornavirae	0.9995577335357666	NA	NA	Pisuviricota	0.9994726181030272	NA	NA	Pisoniviricetes	0.9994726181030272	NA	NA	Picornavirales	0.9994559288024902	NA	NA	Picornaviridae	0.9994559288024902	Ensavirinae	0.9980343580245972	Sapelovirus	0.8833649158477783	NA	NA	Sapelovirus besimi	0.8829467
ICTVTaxoChallenge_552381	Riboviria	0.9999989	NA	NA	Orthornavirae	0.9999989	NA	NA	Negarnaviricota	0.985375	Polyploviricotina	0.985375	Bunyaviricetes	0.88903916	NA	NA	Elliovirales	0.88903916	NA	NA	Peribunyaviridae	0.8889167	NA	NA	Orthobunyavirus	0.8883175	NA	NA	Orthobunyavirus acaraense	0.8594225
ICTVTaxoChallenge_552384	Varidnaviria	1.0	NA	NA	Bamfordvirae	1.0	NA	NA	Nucleocytoviricota	1.0	NA	NA	Megaviricetes	1.0	NA	NA	Pimascovirales	1.0	NA	NA	Iridoviridae	1.0	Alphairidovirinae	1.0	Megalocytivirus	1.0	NA	NA	Megalocytivirus pagrus1	1.0
ICTVTaxoChallenge_552385	Riboviria	1.0	NA	NA	Orthornavirae	1.0	NA	NA	Negarnaviricota	1.0	Polyploviricotina	1.0	Bunyaviricetes	1.0	NA	NA	Hareavirales	1.0	NA	NA	Nairoviridae	1.0	NA	NA	Orthonairovirus	1.0	NA	NA	Orthonairovirus meramense	0.98724943
ICTVTaxoChallenge_552390	Riboviria	1.0	NA	NA	Orthornavirae	1.0	NA	NA	Pisuviricota	0.99999964	NA	NA	Duplopiviricetes	0.99999964	NA	NA	Durnavirales	0.99999964	NA	NA	Partitiviridae	0.99999964	NA	NA	Gammapartitivirus	0.9893616	NA	NA	Gammapartitivirus effepenicillii	0.9524087
ICTVTaxoChallenge_55240	Riboviria	0.99998474	NA	NA	Orthornavirae	0.99998474	NA	NA	Negarnaviricota	0.97967833	Polyploviricotina	0.97967833	Bunyaviricetes	0.9796746	NA	NA	Elliovirales	0.9795683	NA	NA	Fimoviridae	0.97956353	NA	NA	Emaravirus	0.97956353	NA	NA	Emaravirus fici	0.9794733
ICTVTaxoChallenge_552406	Riboviria	1.0	NA	NA	Orthornavirae	1.0	NA	NA	Duplornaviricota	0.98749894	NA	NA	Resentoviricetes	0.98749894	NA	NA	Reovirales	0.98749894	NA	NA	Sedoreoviridae	0.98749894	NA	NA	Rotavirus	0.9874987	NA	NA	Rotavirus alphagastroenteritidis	0.9008269
ICTVTaxoChallenge_55242	Duplodnaviria	0.99999493	NA	NA	Heunggongvirae	0.99999493	NA	NA	Uroviricota	0.99999493	NA	NA	Caudoviricetes	0.99999493	NA	NA	NA	NA	NA	NA	NA	NA	NA	NA	Eneladusvirus	0.91956615	NA	NA	Eneladusvirus Yen904	0.9134338
ICTVTaxoChallenge_552421	Riboviria	1.0	NA	NA	Orthornavirae	1.0	NA	NA	Kitrinoviricota	1.0	NA	NA	Alsuviricetes	1.0	NA	NA	Martellivirales	1.0	NA	NA	Kitaviridae	1.0	NA	NA	Blunervirus	0.9905088	NA	NA	Blunervirus camelliae	0.99050856
ICTVTaxoChallenge_552438	Duplodnaviria	0.7954753041267395	NA	NA	Heunggongvirae	0.7954753041267395	NA	NA	Uroviricota	0.795399010181427	NA	NA	Caudoviricetes	0.795399010181427	NA	NA	NA	NA	NA	NA	NA	NA	Eucampyvirinae	0.6692910194396973	Fletchervirus	0.6259005069732666	NA	NA	NA	NA
ICTVTaxoChallenge_552445	Riboviria	1.0	NA	NA	Orthornavirae	1.0	NA	NA	Negarnaviricota	1.0	Polyploviricotina	1.0	Bunyaviricetes	1.0	NA	NA	Elliovirales	0.99999404	NA	NA	Peribunyaviridae	0.9998903	NA	NA	Lambavirus	0.70374036	NA	NA	Lambavirus wisconsinense	0.70374036
ICTVTaxoChallenge_552458	Riboviria	1.0	NA	NA	Orthornavirae	0.8379097	NA	NA	Kitrinoviricota	0.8379087	NA	NA	Magsaviricetes	0.83569616	NA	NA	Nodamuvirales	0.83569616	NA	NA	Nodaviridae	0.83569616	NA	NA	Betanodavirus	0.83569616	NA	NA	Betanodavirus takifugui	0.83569616
ICTVTaxoChallenge_552479	Monodnaviria	1.0	NA	NA	Shotokuvirae	1.0	NA	NA	Cossaviricota	1.0	NA	NA	Papovaviricetes	1.0	NA	NA	Zurhausenvirales	1.0	NA	NA	Papillomaviridae	1.0	Firstpapillomavirinae	1.0	Alphapapillomavirus	0.99996746	NA	NA	Alphapapillomavirus 12	0.9999671
ICTVTaxoChallenge_55248	Duplodnaviria	1.0	NA	NA	Heunggongvirae	1.0	NA	NA	Uroviricota	1.0	NA	NA	Caudoviricetes	1.0	NA	NA	NA	NA	NA	NA	Rountreeviridae	1.0	Rakietenvirinae	1.0	Rosenblumvirus	1.0	NA	NA	Rosenblumvirus portland	0.6509231
ICTVTaxoChallenge_5525	Riboviria	1.0	NA	NA	Pararnavirae	1.0	NA	NA	Artverviricota	1.0	NA	NA	Revtraviricetes	1.0	NA	NA	Ortervirales	1.0	NA	NA	Caulimoviridae	0.9975636	NA	NA	Solendovirus	0.9906013	NA	NA	Solendovirus venanicotianae	0.9906006
ICTVTaxoChallenge_552500	Monodnaviria	0.99621874	NA	NA	Shotokuvirae	0.99621874	NA	NA	Cressdnaviricota	0.99621874	NA	NA	Arfiviricetes	0.8222639	NA	NA	NA	NA	NA	NA	NA	NA	NA	NA	NA	NA	NA	NA	NA	NA
ICTVTaxoChallenge_552501	Riboviria	0.9990035891532898	NA	NA	Orthornavirae	0.9990020394325256	NA	NA	Negarnaviricota	0.9989277124404908	Polyploviricotina	0.994260311126709	Bunyaviricetes	0.994260311126709	NA	NA	Hareavirales	0.994260311126709	NA	NA	Phenuiviridae	0.9726423025131226	NA	NA	Phlebovirus	0.9563330411911012	NA	NA	Phlebovirus massiliaense	0.55977607
ICTVTaxoChallenge_552521	Riboviria	1.0	NA	NA	NA	NA	NA	NA	NA	NA	NA	NA	NA	NA	NA	NA	NA	NA	NA	NA	Polymycoviridae	0.9991142	NA	NA	Polymycovirus	0.9991142	NA	NA	Polymycovirus aspergilli	0.99901134
ICTVTaxoChallenge_552531	Duplodnaviria	1.0	NA	NA	Heunggongvirae	1.0	NA	NA	Uroviricota	1.0	NA	NA	Caudoviricetes	1.0	NA	NA	NA	NA	NA	NA	Grimontviridae	0.8519611	NA	NA	Privateervirus	0.8519579	NA	NA	Privateervirus pv009	0.67397964
ICTVTaxoChallenge_552567	Duplodnaviria	1.0	NA	NA	Heunggongvirae	1.0	NA	NA	Uroviricota	1.0	NA	NA	Caudoviricetes	1.0	NA	NA	NA	NA	NA	NA	NA	NA	NA	NA	Fernvirus	0.98932564	NA	NA	Fernvirus eltigre	0.989324
ICTVTaxoChallenge_552579	Monodnaviria	0.9999998807907104	NA	NA	Shotokuvirae	0.9999998807907104	NA	NA	Cressdnaviricota	0.9999998807907104	NA	NA	Repensiviricetes	0.9999849796295166	NA	NA	Geplafuvirales	0.9999849796295166	NA	NA	Genomoviridae	0.999954342842102	NA	NA	Gemykibivirus	0.9915320873260498	NA	NA	Gemykibivirus humas3	0.9864002
ICTVTaxoChallenge_552583	Varidnaviria	0.99258435	NA	NA	Bamfordvirae	0.99258363	NA	NA	Nucleocytoviricota	0.99258363	NA	NA	Pokkesviricetes	0.99258363	NA	NA	Chitovirales	0.99257123	NA	NA	Poxviridae	0.99257123	Chordopoxvirinae	0.99257123	Parapoxvirus	0.990856	NA	NA	Parapoxvirus orf	0.9815449
ICTVTaxoChallenge_552584	Monodnaviria	0.999997615814209	NA	NA	Shotokuvirae	0.999997615814209	NA	NA	Cressdnaviricota	0.999997615814209	NA	NA	Arfiviricetes	0.999997615814209	NA	NA	Cirlivirales	0.99999737739563	NA	NA	Circoviridae	0.99999737739563	NA	NA	Cyclovirus	0.99999737739563	NA	NA	Cyclovirus ibimonyo	0.99782217
ICTVTaxoChallenge_5526	Duplodnaviria	1.0	NA	NA	Heunggongvirae	1.0	NA	NA	Uroviricota	1.0	NA	NA	Caudoviricetes	1.0	NA	NA	NA	NA	NA	NA	Schitoviridae	0.9999974	Migulavirinae	0.99148995	Litunavirus	0.9913604	NA	NA	Litunavirus Pap02	0.9763417
ICTVTaxoChallenge_552620	Riboviria	0.9912869334220886	NA	NA	Orthornavirae	0.991284191608429	NA	NA	Kitrinoviricota	0.9867095351219176	NA	NA	Tolucaviricetes	0.975365161895752	NA	NA	Tolivirales	0.975365161895752	NA	NA	Tombusviridae	0.975365161895752	Procedovirinae	0.9684526920318604	Gammacarmovirus	0.968217670917511	NA	NA	Gammacarmovirus melonis	0.96278685
ICTVTaxoChallenge_552621	Riboviria	1.0	NA	NA	Orthornavirae	1.0	NA	NA	Negarnaviricota	1.0	Polyploviricotina	1.0	Bunyaviricetes	1.0	NA	NA	Elliovirales	1.0	NA	NA	Peribunyaviridae	0.9999999	NA	NA	Orthobunyavirus	0.9999999	NA	NA	NA	NA
ICTVTaxoChallenge_55264	Monodnaviria	0.608974814414978	NA	NA	Trapavirae	0.6047433614730835	NA	NA	Saleviricota	0.6047433614730835	NA	NA	Huolimaviricetes	0.6047433614730835	NA	NA	Haloruvirales	0.6047433614730835	NA	NA	Pleolipoviridae	0.6047433614730835	NA	NA	Betapleolipovirus	0.6047433614730835	NA	NA	NA	NA
ICTVTaxoChallenge_552662	Duplodnaviria	1.0	NA	NA	Heunggongvirae	1.0	NA	NA	Uroviricota	1.0	NA	NA	Caudoviricetes	1.0	NA	NA	Crassvirales	1.0	NA	NA	Steigviridae	1.0	Asinivirinae	1.0	Paundivirus	0.52395236	NA	NA	Paundivirus hollandii	0.52395236
ICTVTaxoChallenge_552667	Monodnaviria	0.99927264	NA	NA	Shotokuvirae	0.99927264	NA	NA	Cressdnaviricota	0.99927264	NA	NA	Arfiviricetes	0.9974293	NA	NA	Mulpavirales	0.99742395	NA	NA	Anicreviridae	0.9960241	NA	NA	NA	NA	NA	NA	NA	NA
ICTVTaxoChallenge_55268	Riboviria	1.0	NA	NA	Pararnavirae	1.0	NA	NA	Artverviricota	1.0	NA	NA	Revtraviricetes	1.0	NA	NA	Ortervirales	1.0	NA	NA	Metaviridae	0.99998975	NA	NA	Metavirus	0.99998975	NA	NA	Metavirus sushii	0.99591607
ICTVTaxoChallenge_552690	Riboviria	0.9999462366104126	NA	NA	Orthornavirae	0.9999269247055054	NA	NA	Negarnaviricota	0.9992958307266236	Polyploviricotina	0.9947566986083984	Bunyaviricetes	0.9947563409805298	NA	NA	Hareavirales	0.994752049446106	NA	NA	Phenuiviridae	0.9897149801254272	NA	NA	Uukuvirus	0.952250599861145	NA	NA	Uukuvirus rukutamaense	0.9469789
ICTVTaxoChallenge_552721	Duplodnaviria	1.0	NA	NA	Heunggongvirae	1.0	NA	NA	Uroviricota	1.0	NA	NA	Caudoviricetes	1.0	NA	NA	NA	NA	NA	NA	NA	NA	NA	NA	Anjalivirus	0.9999614	NA	NA	Anjalivirus anjali	0.7024719
ICTVTaxoChallenge_552724	Riboviria	1.0	NA	NA	Orthornavirae	1.0	NA	NA	Pisuviricota	1.0	NA	NA	Pisoniviricetes	0.99999905	NA	NA	Picornavirales	0.99999905	NA	NA	Secoviridae	0.99999905	Comovirinae	0.99933237	Fabavirus	0.99933237	NA	NA	Fabavirus gentianae	0.938141
ICTVTaxoChallenge_552728	Riboviria	0.9995811581611632	NA	NA	Orthornavirae	0.9995805621147156	NA	NA	Kitrinoviricota	0.9913625717163086	NA	NA	Alsuviricetes	0.991362452507019	NA	NA	Tymovirales	0.9902308583259584	NA	NA	Betaflexiviridae	0.9902308583259584	Quinvirinae	0.9834619760513306	Carlavirus	0.9808691143989564	NA	NA	Carlavirus maculapapayae	0.9804763
ICTVTaxoChallenge_552734	Riboviria	1.0	NA	NA	Orthornavirae	1.0	NA	NA	Duplornaviricota	0.8725721	NA	NA	Resentoviricetes	0.87256795	NA	NA	Reovirales	0.87256795	NA	NA	Spinareoviridae	0.8488217	NA	NA	Fijivirus	0.84879446	NA	NA	Fijivirus nilaparvatae	0.8425303
ICTVTaxoChallenge_552736	Riboviria	1.0	NA	NA	Orthornavirae	1.0	NA	NA	Negarnaviricota	1.0	Polyploviricotina	1.0	Bunyaviricetes	1.0	NA	NA	Elliovirales	1.0	NA	NA	Tospoviridae	1.0	NA	NA	Orthotospovirus	1.0	NA	NA	Orthotospovirus tomatomaculae	0.7098662
ICTVTaxoChallenge_552757	Varidnaviria	1.0	NA	NA	Bamfordvirae	1.0	NA	NA	Nucleocytoviricota	1.0	NA	NA	Megaviricetes	1.0	NA	NA	Pimascovirales	1.0	NA	NA	Marseilleviridae	1.0	NA	NA	Losannavirus	0.99961454	NA	NA	Losannavirus lausannense	0.95294946
ICTVTaxoChallenge_552792	Riboviria	1.0	NA	NA	Orthornavirae	1.0	NA	NA	Pisuviricota	1.0	NA	NA	Pisoniviricetes	1.0	NA	NA	Picornavirales	1.0	NA	NA	Picornaviridae	1.0	Ensavirinae	0.9999956	Enterovirus	0.9999956	NA	NA	Enterovirus coxsackiepol	0.66986746
ICTVTaxoChallenge_552797	Duplodnaviria	0.9999397	NA	NA	Heunggongvirae	0.9999397	NA	NA	Uroviricota	0.9999397	NA	NA	Caudoviricetes	0.9999397	NA	NA	NA	NA	NA	NA	Ackermannviridae	0.99964756	Cvivirinae	0.9996471	Kuttervirus	0.9996471	NA	NA	NA	NA
ICTVTaxoChallenge_552855	Riboviria	1.0	NA	NA	Orthornavirae	1.0	NA	NA	Kitrinoviricota	0.99999523	NA	NA	Alsuviricetes	0.99999523	NA	NA	Tymovirales	0.99999523	NA	NA	Betaflexiviridae	0.99999523	Quinvirinae	0.99999523	Carlavirus	0.99999523	NA	NA	NA	NA
ICTVTaxoChallenge_552860	Riboviria	1.0	NA	NA	Orthornavirae	1.0	NA	NA	Negarnaviricota	0.89631915	Polyploviricotina	0.89631915	Bunyaviricetes	0.89611566	NA	NA	Elliovirales	0.8913256	NA	NA	Fimoviridae	0.88686126	NA	NA	Emaravirus	0.88686126	NA	NA	NA	NA
ICTVTaxoChallenge_552866	Duplodnaviria	0.9965147376060486	NA	NA	Heunggongvirae	0.9965147376060486	NA	NA	Uroviricota	0.996384620666504	NA	NA	Caudoviricetes	0.996384620666504	NA	NA	NA	NA	NA	NA	Straboviridae	0.5286503434181213	NA	NA	NA	NA	NA	NA	NA	NA
ICTVTaxoChallenge_552873	Duplodnaviria	0.99999976	NA	NA	Heunggongvirae	0.99999976	NA	NA	Uroviricota	0.99999976	NA	NA	Caudoviricetes	0.99999976	NA	NA	NA	NA	NA	NA	NA	NA	NA	NA	NA	NA	NA	NA	NA	NA
ICTVTaxoChallenge_55288	Riboviria	1.0	NA	NA	Orthornavirae	1.0	NA	NA	Negarnaviricota	1.0	Polyploviricotina	1.0	Bunyaviricetes	0.9929951	NA	NA	Elliovirales	0.9929951	NA	NA	Peribunyaviridae	0.9929951	NA	NA	Orthobunyavirus	0.9929951	NA	NA	Orthobunyavirus belemense	0.57778376
ICTVTaxoChallenge_552901	Riboviria	0.9999954700469972	NA	NA	Orthornavirae	0.9999954700469972	NA	NA	Pisuviricota	0.999992847442627	NA	NA	Pisoniviricetes	0.999992847442627	NA	NA	Picornavirales	0.999990940093994	NA	NA	Picornaviridae	0.999990940093994	Ensavirinae	0.9999808073043824	Enterovirus	0.9999806880950928	NA	NA	Enterovirus alpharhino	0.99781966
ICTVTaxoChallenge_552904	Riboviria	1.0	NA	NA	Orthornavirae	1.0	NA	NA	Negarnaviricota	0.9992086	Polyploviricotina	0.9992086	Bunyaviricetes	0.99918276	NA	NA	Elliovirales	0.999181	NA	NA	Peribunyaviridae	0.99142295	NA	NA	Orthobunyavirus	0.99018604	NA	NA	NA	NA
ICTVTaxoChallenge_552911	Riboviria	1.0	NA	NA	Orthornavirae	1.0	NA	NA	Negarnaviricota	1.0	Haploviricotina	1.0	Monjiviricetes	1.0	NA	NA	Mononegavirales	1.0	NA	NA	Rhabdoviridae	1.0	Alpharhabdovirinae	0.9998258	Ohlsrhavirus	0.9995695	NA	NA	Ohlsrhavirus lobeira	0.84164923
ICTVTaxoChallenge_552918	Riboviria	1.0	NA	NA	Orthornavirae	1.0	NA	NA	Pisuviricota	0.999995	NA	NA	Stelpaviricetes	0.999995	NA	NA	Stellavirales	0.999995	NA	NA	Astroviridae	0.999995	NA	NA	Mamastrovirus	0.999995	NA	NA	Mamastrovirus felis	0.68538874
ICTVTaxoChallenge_552924	Riboviria	1.0	NA	NA	Orthornavirae	1.0	NA	NA	Negarnaviricota	0.99999154	Haploviricotina	0.99999154	Monjiviricetes	0.99999154	NA	NA	Mononegavirales	0.9999912	NA	NA	Mymonaviridae	0.9999901	NA	NA	Penicillimonavirus	0.8869659	NA	NA	Penicillimonavirus betaplasmoparae	0.86789924
ICTVTaxoChallenge_552933	Riboviria	1.0	NA	NA	Orthornavirae	1.0	NA	NA	Kitrinoviricota	0.9996138	NA	NA	Tolucaviricetes	0.98924094	NA	NA	Tolivirales	0.98924094	NA	NA	Tombusviridae	0.98924094	Regressovirinae	0.9889176	Dianthovirus	0.98449975	NA	NA	Dianthovirus dianthi	0.9071923
ICTVTaxoChallenge_552959	Monodnaviria	0.9999412298202516	NA	NA	Shotokuvirae	0.9999412298202516	NA	NA	Cossaviricota	0.9999412298202516	NA	NA	Papovaviricetes	0.9999033212661744	NA	NA	Sepolyvirales	0.9999027252197266	NA	NA	Polyomaviridae	0.9999027252197266	NA	NA	Alphapolyomavirus	0.9946807026863098	NA	NA	Alphapolyomavirus tubelangeri	0.9911572
ICTVTaxoChallenge_552974	Duplodnaviria	0.6601123	NA	NA	Heunggongvirae	0.6601123	NA	NA	Uroviricota	0.6601123	NA	NA	Caudoviricetes	0.6601123	NA	NA	Magrovirales	0.6595451	NA	NA	Aoguangviridae	0.6595451	NA	NA	Aobingvirus	0.6595451	NA	NA	Aobingvirus yangshanense	0.6595451
ICTVTaxoChallenge_553024	NA	NA	NA	NA	NA	NA	NA	NA	NA	NA	NA	NA	NA	NA	NA	NA	NA	NA	NA	NA	Anelloviridae	1.0	NA	NA	Samektorquevirus	0.97803473	NA	NA	Samektorquevirus hominid16	0.9756687
ICTVTaxoChallenge_553028	Duplodnaviria	1.0	NA	NA	Heunggongvirae	1.0	NA	NA	Uroviricota	1.0	NA	NA	Caudoviricetes	1.0	NA	NA	NA	NA	NA	NA	NA	NA	NA	NA	Alexandravirus	0.5387147	NA	NA	NA	NA
ICTVTaxoChallenge_553030	Duplodnaviria	1.0	NA	NA	Heunggongvirae	1.0	NA	NA	Uroviricota	1.0	NA	NA	Caudoviricetes	1.0	NA	NA	NA	NA	NA	NA	NA	NA	Azeredovirinae	0.99999833	Dubowvirus	0.99997056	NA	NA	NA	NA
ICTVTaxoChallenge_553035	Duplodnaviria	1.0	NA	NA	Heunggongvirae	1.0	NA	NA	Uroviricota	1.0	NA	NA	Caudoviricetes	1.0	NA	NA	NA	NA	NA	NA	NA	NA	Guernseyvirinae	0.9999981	Kagunavirus	0.8939942	NA	NA	Kagunavirus K1ind1	0.74808085
ICTVTaxoChallenge_553042	Riboviria	1.0	NA	NA	Orthornavirae	1.0	NA	NA	Kitrinoviricota	0.99997485	NA	NA	Flasuviricetes	0.9997489	NA	NA	Amarillovirales	0.9997489	NA	NA	Flaviviridae	0.9997489	NA	NA	Orthoflavivirus	0.9997489	NA	NA	Orthoflavivirus kedougouense	0.53316015
ICTVTaxoChallenge_553052	Riboviria	1.0	NA	NA	Orthornavirae	1.0	NA	NA	Lenarviricota	0.99999917	NA	NA	Leviviricetes	0.99999905	NA	NA	Norzivirales	0.9751919	NA	NA	Fiersviridae	0.97517246	NA	NA	Tohvovirus	0.8330693	NA	NA	Tohvovirus segetenecus	0.59988827
ICTVTaxoChallenge_55308	Monodnaviria	0.9965192	NA	NA	Shotokuvirae	0.9965192	NA	NA	Cressdnaviricota	0.9965192	NA	NA	Arfiviricetes	0.9372197	NA	NA	Mulpavirales	0.9305284	NA	NA	Nanoviridae	0.92936164	NA	NA	Babuvirus	0.9293611	NA	NA	Babuvirus abacae	0.9288929
ICTVTaxoChallenge_553099	Monodnaviria	1.0	NA	NA	Shotokuvirae	1.0	NA	NA	Cressdnaviricota	1.0	NA	NA	Repensiviricetes	1.0	NA	NA	Geplafuvirales	1.0	NA	NA	Geminiviridae	1.0	NA	NA	Begomovirus	1.0	NA	NA	Begomovirus manihotisindianense	0.65936285
ICTVTaxoChallenge_553112	Riboviria	1.0	NA	NA	Orthornavirae	1.0	NA	NA	Duplornaviricota	0.98349243	NA	NA	Resentoviricetes	0.98349243	NA	NA	Reovirales	0.98349243	NA	NA	Sedoreoviridae	0.705523	NA	NA	Phytoreovirus	0.70512396	NA	NA	Phytoreovirus betaoryzae	0.7024433
ICTVTaxoChallenge_553115	Duplodnaviria	0.9928919672966005	NA	NA	Heunggongvirae	0.9928919672966005	NA	NA	Uroviricota	0.991261065006256	NA	NA	Caudoviricetes	0.991261065006256	NA	NA	NA	NA	NA	NA	Peduoviridae	0.739899218082428	NA	NA	NA	NA	NA	NA	NA	NA
ICTVTaxoChallenge_553128	NA	NA	NA	NA	NA	NA	NA	NA	NA	NA	NA	NA	NA	NA	NA	NA	NA	NA	NA	NA	Tolecusatellitidae	1.0	NA	NA	Betasatellite	1.0	NA	NA	Betasatellite ludwigiatertii	0.99984527
ICTVTaxoChallenge_553163	Duplodnaviria	1.0	NA	NA	Heunggongvirae	1.0	NA	NA	Uroviricota	1.0	NA	NA	Caudoviricetes	1.0	NA	NA	NA	NA	NA	NA	Grimontviridae	0.9971598	NA	NA	Privateervirus	0.99715966	NA	NA	Privateervirus 3H1020	0.6881738
ICTVTaxoChallenge_553164	Varidnaviria	1.0	NA	NA	Bamfordvirae	1.0	NA	NA	Nucleocytoviricota	0.99999976	NA	NA	Megaviricetes	0.99999976	NA	NA	Imitervirales	0.8238372	NA	NA	Mimiviridae	0.82187724	Megamimivirinae	0.7804614	Moumouvirus	0.6982367	NA	NA	Moumouvirus moumou	0.6915007
ICTVTaxoChallenge_553194	Duplodnaviria	1.0	NA	NA	Heunggongvirae	1.0	NA	NA	Uroviricota	1.0	NA	NA	Caudoviricetes	1.0	NA	NA	NA	NA	NA	NA	NA	NA	Gordonclarkvirinae	0.95350415	Kuravirus	0.953504	NA	NA	NA	NA
ICTVTaxoChallenge_553235	Duplodnaviria	0.9999976	NA	NA	Heunggongvirae	0.9999976	NA	NA	Uroviricota	0.9999976	NA	NA	Caudoviricetes	0.9999976	NA	NA	NA	NA	NA	NA	NA	NA	NA	NA	NA	NA	NA	NA	NA	NA
ICTVTaxoChallenge_553251	Monodnaviria	0.91873646	NA	NA	Shotokuvirae	0.91873646	NA	NA	Cressdnaviricota	0.91873646	NA	NA	Repensiviricetes	0.918534	NA	NA	Geplafuvirales	0.918534	NA	NA	Geminiviridae	0.9184131	NA	NA	Begomovirus	0.91839296	NA	NA	NA	NA
ICTVTaxoChallenge_553288	Riboviria	0.9953597187995912	NA	NA	Orthornavirae	0.9953597187995912	NA	NA	Lenarviricota	0.995338499546051	NA	NA	Leviviricetes	0.995338499546051	NA	NA	Norzivirales	0.9939648509025574	NA	NA	Atkinsviridae	0.992607831954956	NA	NA	Yeshinuvirus	0.9600548148155212	NA	NA	Yeshinuvirus humadaptatum	0.9566114
ICTVTaxoChallenge_553289	Riboviria	0.9986279010772704	NA	NA	Orthornavirae	0.99763286113739	NA	NA	Pisuviricota	0.9184034466743468	NA	NA	Pisoniviricetes	0.8962736129760742	NA	NA	Picornavirales	0.8948217034339905	NA	NA	Secoviridae	0.8934557437896729	Comovirinae	0.8816037178039551	Fabavirus	0.7163186073303223	NA	NA	NA	NA
ICTVTaxoChallenge_553290	Duplodnaviria	1.0	NA	NA	Heunggongvirae	1.0	NA	NA	Uroviricota	1.0	NA	NA	Caudoviricetes	1.0	NA	NA	NA	NA	NA	NA	Ackermannviridae	0.87509185	NA	NA	Taipeivirus	0.87509185	NA	NA	Taipeivirus magnus	0.6472313
ICTVTaxoChallenge_553291	Riboviria	1.0	NA	NA	Orthornavirae	1.0	NA	NA	Pisuviricota	0.9997589	NA	NA	Pisoniviricetes	0.626588	NA	NA	Picornavirales	0.626588	NA	NA	Secoviridae	0.623452	NA	NA	Cheravirus	0.60872245	NA	NA	Cheravirus alpinum	0.58958954
ICTVTaxoChallenge_553292	Riboviria	1.0	NA	NA	Orthornavirae	1.0	NA	NA	Pisuviricota	0.98738575	NA	NA	Pisoniviricetes	0.98738575	NA	NA	Picornavirales	0.98704475	NA	NA	Iflaviridae	0.7760095	NA	NA	Iflavirus	0.7760095	NA	NA	NA	NA
ICTVTaxoChallenge_553295	Riboviria	0.9476306	NA	NA	Pararnavirae	0.5980056	NA	NA	Artverviricota	0.5980056	NA	NA	Revtraviricetes	0.5980056	NA	NA	Ortervirales	0.5980056	NA	NA	Belpaoviridae	0.5961436	NA	NA	Semotivirus	0.5961436	NA	NA	Schistosoma semotivirus Sinbad	0.52220106
ICTVTaxoChallenge_553317	Monodnaviria	0.8890641331672668	NA	NA	Shotokuvirae	0.8890637159347534	NA	NA	Cressdnaviricota	0.88863605260849	NA	NA	Repensiviricetes	0.8884150981903076	NA	NA	Geplafuvirales	0.8884150981903076	NA	NA	Geminiviridae	0.8880831599235535	NA	NA	Begomovirus	0.8880516886711121	NA	NA	NA	NA
ICTVTaxoChallenge_553330	Monodnaviria	0.99167997	NA	NA	Shotokuvirae	0.99167997	NA	NA	Cressdnaviricota	0.99167997	NA	NA	Arfiviricetes	0.9910509	NA	NA	Mulpavirales	0.9910509	NA	NA	Nanoviridae	0.99104065	NA	NA	Babuvirus	0.99037325	NA	NA	Babuvirus musae	0.99036556
ICTVTaxoChallenge_553343	NA	NA	NA	NA	NA	NA	NA	NA	NA	NA	NA	NA	NA	NA	NA	NA	NA	NA	NA	NA	Brachygtaviriformidae	0.998697	NA	NA	Brachyspigtaviriform	0.998697	NA	NA	Brachyspigtaviriform stantoni	0.998697
ICTVTaxoChallenge_553348	Duplodnaviria	0.99985456	NA	NA	Heunggongvirae	0.99985456	NA	NA	Uroviricota	0.99985456	NA	NA	Caudoviricetes	0.99985456	NA	NA	NA	NA	NA	NA	Toyamaviridae	0.98800546	NA	NA	Ushigomevirus	0.9864697	NA	NA	Ushigomevirus gakusyuin	0.9864697
ICTVTaxoChallenge_553372	Duplodnaviria	0.9552862644195556	NA	NA	Heunggongvirae	0.9552862644195556	NA	NA	Uroviricota	0.9550358653068542	NA	NA	Caudoviricetes	0.9550358653068542	NA	NA	NA	NA	NA	NA	Ackermannviridae	0.9080225825309752	Cvivirinae	0.8118387460708618	Kuttervirus	0.8118387460708618	NA	NA	NA	NA
ICTVTaxoChallenge_553385	Duplodnaviria	1.0	NA	NA	Heunggongvirae	1.0	NA	NA	Uroviricota	1.0	NA	NA	Caudoviricetes	1.0	NA	NA	NA	NA	NA	NA	Autographiviridae	0.99988365	NA	NA	Atuphduovirus	0.9997735	NA	NA	Atuphduovirus atuph02	0.9940581
ICTVTaxoChallenge_553417	Duplodnaviria	0.9483666	NA	NA	Heunggongvirae	0.9483666	NA	NA	Uroviricota	0.9483666	NA	NA	Caudoviricetes	0.9483666	NA	NA	NA	NA	NA	NA	NA	NA	NA	NA	Coventryvirus	0.754118	NA	NA	Coventryvirus WIS42	0.60639966
ICTVTaxoChallenge_553440	Duplodnaviria	1.0	NA	NA	Heunggongvirae	1.0	NA	NA	Uroviricota	1.0	NA	NA	Caudoviricetes	1.0	NA	NA	NA	NA	NA	NA	Autographiviridae	0.99390507	NA	NA	NA	NA	NA	NA	NA	NA
ICTVTaxoChallenge_553452	NA	NA	NA	NA	NA	NA	NA	NA	NA	NA	NA	NA	NA	NA	NA	NA	NA	NA	NA	NA	Anelloviridae	1.0	NA	NA	Betatorquevirus	0.9999999	NA	NA	Betatorquevirus homini4	0.98162663
ICTVTaxoChallenge_553489	Riboviria	0.9999948740005492	NA	NA	Orthornavirae	0.9999948740005492	NA	NA	Negarnaviricota	0.999994158744812	Polyploviricotina	0.999994158744812	Bunyaviricetes	0.999994158744812	NA	NA	Elliovirales	0.9999936819076538	NA	NA	Peribunyaviridae	0.9999936819076538	NA	NA	Orthobunyavirus	0.9999920129776	NA	NA	Orthobunyavirus nolaense	0.99937797
ICTVTaxoChallenge_5535	Riboviria	1.0	NA	NA	Orthornavirae	1.0	NA	NA	Lenarviricota	1.0	NA	NA	Leviviricetes	1.0	NA	NA	Timlovirales	1.0	NA	NA	Steitzviridae	1.0	NA	NA	Bicehmovirus	0.9947731	NA	NA	Bicehmovirus pelenecus	0.7136277
ICTVTaxoChallenge_553514	Riboviria	1.0	NA	NA	Orthornavirae	1.0	NA	NA	Duplornaviricota	1.0	NA	NA	Chrymotiviricetes	1.0	NA	NA	Ghabrivirales	1.0	Alphatotivirineae	1.0	Orthototiviridae	1.0	NA	NA	Totivirus	1.0	NA	NA	Totivirus sani	0.9860714
ICTVTaxoChallenge_553518	Monodnaviria	0.9999999	NA	NA	Shotokuvirae	0.9999999	NA	NA	Cressdnaviricota	0.9999999	NA	NA	Repensiviricetes	0.9999999	NA	NA	Geplafuvirales	0.9999999	NA	NA	Genomoviridae	0.9994584	NA	NA	Gemyvongvirus	0.9534667	NA	NA	Gemyvongvirus minit2	0.9528787
ICTVTaxoChallenge_55353	Riboviria	0.9999542	NA	NA	Orthornavirae	0.9999542	NA	NA	Negarnaviricota	0.9999534	Polyploviricotina	0.9999397	Bunyaviricetes	0.9999243	NA	NA	Elliovirales	0.99495554	NA	NA	Fimoviridae	0.9949547	NA	NA	Emaravirus	0.9949547	NA	NA	Emaravirus visci	0.994177
ICTVTaxoChallenge_553531	Riboviria	0.9919961094856262	NA	NA	Orthornavirae	0.991982877254486	NA	NA	Lenarviricota	0.991936981678009	NA	NA	Leviviricetes	0.9905977845191956	NA	NA	Norzivirales	0.9903050065040588	NA	NA	Atkinsviridae	0.9901325702667236	NA	NA	Hysdruvirus	0.9858963489532472	NA	NA	Hysdruvirus humihabitans	0.9853168
ICTVTaxoChallenge_553534	Monodnaviria	1.0	NA	NA	Shotokuvirae	1.0	NA	NA	Cressdnaviricota	1.0	NA	NA	Arfiviricetes	1.0	NA	NA	Cirlivirales	1.0	NA	NA	Circoviridae	1.0	NA	NA	Cyclovirus	1.0	NA	NA	Cyclovirus sokwe	0.5807353
ICTVTaxoChallenge_553540	Riboviria	1.0	NA	NA	Orthornavirae	1.0	NA	NA	Pisuviricota	0.9999999	NA	NA	Stelpaviricetes	0.9999999	NA	NA	Patatavirales	0.9999999	NA	NA	Potyviridae	0.9999999	NA	NA	Potyvirus	0.9997008	NA	NA	Potyvirus helitessellati	0.763183
ICTVTaxoChallenge_553557	Duplodnaviria	1.0	NA	NA	Heunggongvirae	1.0	NA	NA	Uroviricota	1.0	NA	NA	Caudoviricetes	1.0	NA	NA	NA	NA	NA	NA	Schitoviridae	0.99811125	NA	NA	Mukerjeevirus	0.9981104	NA	NA	Mukerjeevirus mv51A7	0.9459286
ICTVTaxoChallenge_55358	Riboviria	1.0	NA	NA	Orthornavirae	1.0	NA	NA	Pisuviricota	1.0	NA	NA	Pisoniviricetes	1.0	NA	NA	Picornavirales	0.99999917	NA	NA	Secoviridae	0.9999372	NA	NA	Cheravirus	0.996945	NA	NA	Cheravirus trillii	0.9742221
ICTVTaxoChallenge_553581	Riboviria	1.0	NA	NA	Orthornavirae	1.0	NA	NA	Pisuviricota	1.0	NA	NA	Pisoniviricetes	0.99999845	NA	NA	Picornavirales	0.99999845	NA	NA	Picornaviridae	0.9999827	Ensavirinae	0.9998832	Enterovirus	0.9998832	NA	NA	Enterovirus cerhino	0.9010284
ICTVTaxoChallenge_553590	Duplodnaviria	0.99999785	NA	NA	Heunggongvirae	0.99999785	NA	NA	Uroviricota	0.99999785	NA	NA	Caudoviricetes	0.99999785	NA	NA	NA	NA	NA	NA	NA	NA	NA	NA	Coventryvirus	0.92048395	NA	NA	Coventryvirus SN8	0.92004985
ICTVTaxoChallenge_5536	Monodnaviria	0.9951367	NA	NA	Shotokuvirae	0.7262241	NA	NA	Cossaviricota	0.7262241	NA	NA	Papovaviricetes	0.7262241	NA	NA	Zurhausenvirales	0.7262241	NA	NA	Papillomaviridae	0.7262241	Firstpapillomavirinae	0.7262241	Gammapapillomavirus	0.7250115	NA	NA	Gammapapillomavirus 25	0.72359264
ICTVTaxoChallenge_553612	Monodnaviria	1.0	NA	NA	Shotokuvirae	1.0	NA	NA	Cossaviricota	1.0	NA	NA	Papovaviricetes	1.0	NA	NA	Zurhausenvirales	1.0	NA	NA	Papillomaviridae	1.0	Firstpapillomavirinae	1.0	Dyokappapapillomavirus	0.999476	NA	NA	Dyokappapapillomavirus 1	0.9795221
ICTVTaxoChallenge_553622	Riboviria	0.9977118	NA	NA	Orthornavirae	0.9977118	NA	NA	Duplornaviricota	0.82029355	NA	NA	Resentoviricetes	0.82029355	NA	NA	Reovirales	0.82029355	NA	NA	Spinareoviridae	0.82029355	NA	NA	Fijivirus	0.75528264	NA	NA	Fijivirus zeae	0.5553269
ICTVTaxoChallenge_553675	Duplodnaviria	1.0	NA	NA	Heunggongvirae	1.0	NA	NA	Uroviricota	1.0	NA	NA	Caudoviricetes	1.0	NA	NA	NA	NA	NA	NA	NA	NA	NA	NA	NA	NA	NA	NA	NA	NA
ICTVTaxoChallenge_553690	Riboviria	1.0	NA	NA	Orthornavirae	1.0	NA	NA	Negarnaviricota	1.0	Polyploviricotina	1.0	Bunyaviricetes	1.0	NA	NA	Hareavirales	0.99998	NA	NA	Nairoviridae	0.9999789	NA	NA	Orthonairovirus	0.9999789	NA	NA	Orthonairovirus tachengense	0.8442608
ICTVTaxoChallenge_553742	Riboviria	1.0	NA	NA	Orthornavirae	1.0	NA	NA	Duplornaviricota	0.9999987	NA	NA	Chrymotiviricetes	0.9999987	NA	NA	Ghabrivirales	0.9999987	Alphatotivirineae	0.9999987	Chrysoviridae	0.9999987	NA	NA	Betachrysovirus	0.9999987	NA	NA	NA	NA
ICTVTaxoChallenge_553744	Riboviria	1.0	NA	NA	Orthornavirae	1.0	NA	NA	Pisuviricota	0.98959714	NA	NA	Stelpaviricetes	0.974735	NA	NA	Stellavirales	0.97207534	NA	NA	Astroviridae	0.97207534	NA	NA	Avastrovirus	0.9621507	NA	NA	Avastrovirus intestini	0.9169807
ICTVTaxoChallenge_55376	Duplodnaviria	1.0	NA	NA	Heunggongvirae	1.0	NA	NA	Uroviricota	1.0	NA	NA	Caudoviricetes	1.0	NA	NA	NA	NA	NA	NA	NA	NA	NA	NA	Fromanvirus	0.99983215	NA	NA	NA	NA
ICTVTaxoChallenge_553760	Duplodnaviria	1.0	NA	NA	Heunggongvirae	1.0	NA	NA	Peploviricota	1.0	NA	NA	Herviviricetes	1.0	NA	NA	Herpesvirales	1.0	NA	NA	Orthoherpesviridae	1.0	Gammaherpesvirinae	0.9430149	Macavirus	0.9430147	NA	NA	Macavirus suidgamma4	0.9283629
ICTVTaxoChallenge_553767	Monodnaviria	1.0	NA	NA	Shotokuvirae	1.0	NA	NA	Cressdnaviricota	1.0	NA	NA	Repensiviricetes	1.0	NA	NA	Geplafuvirales	1.0	NA	NA	Genomoviridae	1.0	NA	NA	Gemycircularvirus	1.0	NA	NA	NA	NA
ICTVTaxoChallenge_553774	Monodnaviria	1.0	NA	NA	Shotokuvirae	1.0	NA	NA	Cressdnaviricota	1.0	NA	NA	Repensiviricetes	1.0	NA	NA	Geplafuvirales	1.0	NA	NA	Geminiviridae	1.0	NA	NA	Begomovirus	0.9999999	NA	NA	Begomovirus chlorocucumis	0.78667116
ICTVTaxoChallenge_553775	Varidnaviria	0.98869413	NA	NA	Bamfordvirae	0.98869413	NA	NA	Preplasmiviricota	0.98869413	NA	NA	Tectiliviricetes	0.98869413	NA	NA	Belfryvirales	0.98869413	NA	NA	Turriviridae	0.98869413	NA	NA	Alphaturrivirus	0.98869413	NA	NA	Alphaturrivirus yellowstonense	0.988686
ICTVTaxoChallenge_55378	Riboviria	1.0	NA	NA	Orthornavirae	1.0	NA	NA	Duplornaviricota	1.0	NA	NA	Resentoviricetes	1.0	NA	NA	Reovirales	1.0	NA	NA	Spinareoviridae	0.9990765	NA	NA	Cypovirus	0.9789889	NA	NA	Cypovirus inachidis	0.9789889
ICTVTaxoChallenge_553782	Varidnaviria	0.99834585	NA	NA	Bamfordvirae	0.99834585	NA	NA	Preplasmiviricota	0.9981769	NA	NA	Maveriviricetes	0.9981769	NA	NA	Priklausovirales	0.99817413	NA	NA	Omnilimnoviroviridae	0.9973151	NA	NA	Panaquavirovirus	0.9973151	NA	NA	Panaquavirovirus qinghaense	0.9973151
ICTVTaxoChallenge_553789	Riboviria	1.0	NA	NA	Orthornavirae	1.0	NA	NA	Negarnaviricota	0.99999976	Polyploviricotina	0.99999976	Bunyaviricetes	0.99934083	NA	NA	Hareavirales	0.99934083	NA	NA	Nairoviridae	0.99934083	NA	NA	Orthonairovirus	0.9990842	NA	NA	Orthonairovirus issykkulense	0.5335466
ICTVTaxoChallenge_553812	Riboviria	1.0	NA	NA	Orthornavirae	1.0	NA	NA	Negarnaviricota	1.0	Haploviricotina	1.0	Monjiviricetes	1.0	NA	NA	Mononegavirales	1.0	NA	NA	Rhabdoviridae	1.0	Betarhabdovirinae	0.9791308	Cytorhabdovirus	0.9791308	NA	NA	Cytorhabdovirus lactucamaculante	0.6099583
ICTVTaxoChallenge_553818	Riboviria	1.0	NA	NA	Orthornavirae	1.0	NA	NA	Negarnaviricota	0.99991596	Polyploviricotina	0.99991596	Insthoviricetes	0.99991596	NA	NA	Articulavirales	0.99991596	NA	NA	Orthomyxoviridae	0.99991596	NA	NA	Quaranjavirus	0.9997192	NA	NA	Quaranjavirus chadense	0.53071177
ICTVTaxoChallenge_553833	Riboviria	1.0	NA	NA	Orthornavirae	1.0	NA	NA	Kitrinoviricota	1.0	NA	NA	Tolucaviricetes	0.99999964	NA	NA	Tolivirales	0.99999964	NA	NA	Tombusviridae	0.99999964	Procedovirinae	0.9997205	Pelarspovirus	0.9996503	NA	NA	Pelarspovirus chloropelargonii	0.9705333
ICTVTaxoChallenge_553836	Duplodnaviria	1.0	NA	NA	Heunggongvirae	1.0	NA	NA	Uroviricota	1.0	NA	NA	Caudoviricetes	1.0	NA	NA	NA	NA	NA	NA	NA	NA	Weiservirinae	0.9996897	Anayavirus	0.99864465	NA	NA	Anayavirus zavala	0.5030017
ICTVTaxoChallenge_553853	Riboviria	1.0	NA	NA	Orthornavirae	1.0	NA	NA	Negarnaviricota	1.0	Polyploviricotina	1.0	Bunyaviricetes	0.99999976	NA	NA	Elliovirales	0.99785644	NA	NA	Fimoviridae	0.9978474	NA	NA	Emaravirus	0.9978474	NA	NA	Emaravirus idaeobati	0.60569775
ICTVTaxoChallenge_553913	Duplodnaviria	0.9940795	NA	NA	Heunggongvirae	0.9940795	NA	NA	Uroviricota	0.9940795	NA	NA	Caudoviricetes	0.9940795	NA	NA	NA	NA	NA	NA	Peduoviridae	0.9520967	NA	NA	Wadgaonvirus	0.5670331	NA	NA	Wadgaonvirus wv5004651	0.5670331
ICTVTaxoChallenge_553921	Duplodnaviria	1.0	NA	NA	Heunggongvirae	1.0	NA	NA	Uroviricota	1.0	NA	NA	Caudoviricetes	1.0	NA	NA	NA	NA	NA	NA	NA	NA	Stephanstirmvirinae	0.6452607	Phapecoctavirus	0.6452607	NA	NA	NA	NA
ICTVTaxoChallenge_553924	Riboviria	0.99999917	NA	NA	Orthornavirae	0.99999917	NA	NA	Duplornaviricota	0.9959292	NA	NA	Resentoviricetes	0.9959292	NA	NA	Reovirales	0.9959292	NA	NA	Spinareoviridae	0.9959292	NA	NA	Orthoreovirus	0.99434614	NA	NA	Orthoreovirus mammalis	0.9942294
ICTVTaxoChallenge_553976	Varidnaviria	0.9999999	NA	NA	Bamfordvirae	0.9999999	NA	NA	Preplasmiviricota	0.9999999	NA	NA	Tectiliviricetes	0.9999999	NA	NA	Rowavirales	0.9999924	NA	NA	Adenoviridae	0.9999924	NA	NA	Siadenovirus	0.97220725	NA	NA	Siadenovirus cinerei	0.86030066
ICTVTaxoChallenge_553989	Duplodnaviria	0.9999337	NA	NA	Heunggongvirae	0.9999337	NA	NA	Uroviricota	0.9999337	NA	NA	Caudoviricetes	0.9999337	NA	NA	NA	NA	NA	NA	NA	NA	NA	NA	Smoothievirus	0.9601474	NA	NA	Smoothievirus bachita	0.8267828
ICTVTaxoChallenge_553995	Monodnaviria	0.935584843158722	NA	NA	Loebvirae	0.9330669045448304	NA	NA	Hofneiviricota	0.9330669045448304	NA	NA	Faserviricetes	0.9330669045448304	NA	NA	Tubulavirales	0.9330669045448304	NA	NA	Inoviridae	0.93306565284729	NA	NA	Fibrovirus	0.8906894326210022	NA	NA	Fibrovirus fs1	0.759028
ICTVTaxoChallenge_554018	Riboviria	1.0	NA	NA	Orthornavirae	1.0	NA	NA	Negarnaviricota	1.0	Polyploviricotina	1.0	Bunyaviricetes	1.0	NA	NA	Hareavirales	1.0	NA	NA	Arenaviridae	0.9999995	NA	NA	Reptarenavirus	0.9869698	NA	NA	Reptarenavirus giessenae	0.62802887
ICTVTaxoChallenge_554037	Monodnaviria	0.9998657703399658	NA	NA	Shotokuvirae	0.9998657703399658	NA	NA	Cressdnaviricota	0.9998656511306764	NA	NA	Repensiviricetes	0.9998656511306764	NA	NA	Geplafuvirales	0.9998656511306764	NA	NA	Genomoviridae	0.9998656511306764	NA	NA	Gemykolovirus	0.9997143745422364	NA	NA	Gemykolovirus gopha1	0.99578506
ICTVTaxoChallenge_554064	Riboviria	1.0	NA	NA	Orthornavirae	1.0	NA	NA	Duplornaviricota	0.99999213	NA	NA	Resentoviricetes	0.99999213	NA	NA	Reovirales	0.99999213	NA	NA	Sedoreoviridae	0.99999213	NA	NA	Orbivirus	0.99999213	NA	NA	NA	NA
ICTVTaxoChallenge_554078	Riboviria	1.0	NA	NA	Orthornavirae	1.0	NA	NA	Pisuviricota	0.97396946	NA	NA	Duplopiviricetes	0.97396946	NA	NA	Durnavirales	0.97396946	NA	NA	Fusariviridae	0.9739103	NA	NA	Betafusarivirus	0.97391015	NA	NA	Betafusarivirus botrytidis	0.55626726
ICTVTaxoChallenge_554089	Riboviria	1.0	NA	NA	Orthornavirae	1.0	NA	NA	Negarnaviricota	0.9601484	Polyploviricotina	0.9601484	Bunyaviricetes	0.9601484	NA	NA	Hareavirales	0.9601225	NA	NA	Phenuiviridae	0.9543349	NA	NA	Mobuvirus	0.9533205	NA	NA	Mobuvirus narangueense	0.79616153
ICTVTaxoChallenge_554095	NA	NA	NA	NA	NA	NA	NA	NA	NA	NA	NA	NA	NA	NA	NA	NA	NA	NA	NA	NA	NA	NA	NA	NA	NA	NA	NA	NA	NA	NA
ICTVTaxoChallenge_55410	Riboviria	1.0	NA	NA	Orthornavirae	1.0	NA	NA	Negarnaviricota	0.9999999	Polyploviricotina	0.9999999	Insthoviricetes	0.99999964	NA	NA	Articulavirales	0.99999964	NA	NA	Orthomyxoviridae	0.9999989	NA	NA	Thogotovirus	0.569655	NA	NA	NA	NA
ICTVTaxoChallenge_554114	Riboviria	0.9999159574508668	NA	NA	Orthornavirae	0.9982121586799622	NA	NA	Negarnaviricota	0.9951488375663756	Polyploviricotina	0.9822076559066772	Insthoviricetes	0.97297340631485	NA	NA	Articulavirales	0.97297340631485	NA	NA	Orthomyxoviridae	0.97297340631485	NA	NA	Alphainfluenzavirus	0.9687707424163818	NA	NA	Alphainfluenzavirus influenzae	0.96877074
ICTVTaxoChallenge_554117	Monodnaviria	0.9948769	NA	NA	Shotokuvirae	0.9948769	NA	NA	Cressdnaviricota	0.9948769	NA	NA	Arfiviricetes	0.98134094	NA	NA	Cirlivirales	0.91693383	NA	NA	Endolinaviridae	0.63087	NA	NA	Hudisavirus	0.6006034	NA	NA	NA	NA
ICTVTaxoChallenge_55412	Monodnaviria	0.99982375	NA	NA	Shotokuvirae	0.99982375	NA	NA	Cressdnaviricota	0.99982375	NA	NA	Repensiviricetes	0.99869746	NA	NA	Geplafuvirales	0.99869746	NA	NA	Geminiviridae	0.9503694	NA	NA	Mastrevirus	0.8347182	NA	NA	Mastrevirus cicerparvi	0.5876733
ICTVTaxoChallenge_554141	Duplodnaviria	0.9794633388519288	NA	NA	Heunggongvirae	0.9794633388519288	NA	NA	Uroviricota	0.9791942238807678	NA	NA	Caudoviricetes	0.9791942238807678	NA	NA	NA	NA	NA	NA	NA	NA	NA	NA	NA	NA	NA	NA	NA	NA
ICTVTaxoChallenge_554151	NA	NA	NA	NA	NA	NA	NA	NA	NA	NA	NA	NA	NA	NA	NA	NA	NA	NA	NA	NA	Alphasatellitidae	0.99851256608963	Geminialphasatellitinae	0.9970191717147828	Somasatellite	0.9966055154800416	NA	NA	Somasatellite sorghi	0.9966055
ICTVTaxoChallenge_55416	Duplodnaviria	1.0	NA	NA	Heunggongvirae	1.0	NA	NA	Uroviricota	1.0	NA	NA	Caudoviricetes	1.0	NA	NA	NA	NA	NA	NA	NA	NA	NA	NA	Lahexavirus	0.83514607	NA	NA	NA	NA
ICTVTaxoChallenge_55417	Duplodnaviria	1.0	NA	NA	Heunggongvirae	1.0	NA	NA	Uroviricota	1.0	NA	NA	Caudoviricetes	1.0	NA	NA	Crassvirales	0.7744018	NA	NA	Suoliviridae	0.7744018	Oafivirinae	0.7744018	Burzaovirus	0.7744018	NA	NA	Burzaovirus coli	0.76570404
ICTVTaxoChallenge_554173	Monodnaviria	0.9972471594810486	NA	NA	Shotokuvirae	0.9972448945045472	NA	NA	Cressdnaviricota	0.9972357153892516	NA	NA	Repensiviricetes	0.9961770176887512	NA	NA	Geplafuvirales	0.9961770176887512	NA	NA	Geminiviridae	0.9961541891098022	NA	NA	Begomovirus	0.9961351752281188	NA	NA	NA	NA
ICTVTaxoChallenge_554190	Riboviria	1.0	NA	NA	Orthornavirae	1.0	NA	NA	Pisuviricota	1.0	NA	NA	Stelpaviricetes	0.9982961	NA	NA	Patatavirales	0.9982961	NA	NA	Potyviridae	0.9982961	NA	NA	Roymovirus	0.6530915	NA	NA	Roymovirus rosae	0.64972144
ICTVTaxoChallenge_554197	Riboviria	1.0	NA	NA	Orthornavirae	1.0	NA	NA	Negarnaviricota	1.0	Polyploviricotina	1.0	Bunyaviricetes	1.0	NA	NA	Hareavirales	1.0	NA	NA	Nairoviridae	1.0	NA	NA	Orthonairovirus	1.0	NA	NA	Orthonairovirus qalyubense	0.96978843
ICTVTaxoChallenge_554201	Duplodnaviria	1.0	NA	NA	Heunggongvirae	1.0	NA	NA	Uroviricota	1.0	NA	NA	Caudoviricetes	1.0	NA	NA	NA	NA	NA	NA	Schitoviridae	0.8853116	NA	NA	Dendoorenvirus	0.87818027	NA	NA	Dendoorenvirus RG2014	0.87818027
ICTVTaxoChallenge_554206	Duplodnaviria	1.0	NA	NA	Heunggongvirae	1.0	NA	NA	Uroviricota	1.0	NA	NA	Caudoviricetes	1.0	NA	NA	NA	NA	NA	NA	NA	NA	Vequintavirinae	0.99992645	Seunavirus	0.71042037	NA	NA	Seunavirus PVPSE1	0.7030545
ICTVTaxoChallenge_55421	Riboviria	0.65347105	NA	NA	Orthornavirae	0.65347105	NA	NA	Duplornaviricota	0.6534706	NA	NA	Resentoviricetes	0.6006049	NA	NA	Reovirales	0.6006049	NA	NA	Spinareoviridae	0.60059917	NA	NA	Aquareovirus	0.59728634	NA	NA	Aquareovirus graminis	0.5105394
ICTVTaxoChallenge_554210	Riboviria	1.0	NA	NA	Orthornavirae	1.0	NA	NA	Negarnaviricota	0.99533623	Polyploviricotina	0.99533623	Bunyaviricetes	0.99533623	NA	NA	Hareavirales	0.9953361	NA	NA	Phenuiviridae	0.9953361	NA	NA	Phlebovirus	0.9953195	NA	NA	Phlebovirus niqueense	0.5662301
ICTVTaxoChallenge_554213	Riboviria	1.0	NA	NA	Orthornavirae	1.0	NA	NA	Pisuviricota	0.99451387	NA	NA	Stelpaviricetes	0.99451387	NA	NA	Patatavirales	0.99451387	NA	NA	Potyviridae	0.99451387	NA	NA	Potyvirus	0.9883995	NA	NA	NA	NA
ICTVTaxoChallenge_554240	Riboviria	1.0	NA	NA	Orthornavirae	1.0	NA	NA	Negarnaviricota	1.0	Polyploviricotina	1.0	Bunyaviricetes	1.0	NA	NA	Hareavirales	0.9999875	NA	NA	Nairoviridae	0.9999875	NA	NA	Orthonairovirus	0.9999875	NA	NA	Orthonairovirus sakhalinense	0.8854098
ICTVTaxoChallenge_554245	Monodnaviria	1.0	NA	NA	Shotokuvirae	1.0	NA	NA	Cressdnaviricota	1.0	NA	NA	Repensiviricetes	1.0	NA	NA	Geplafuvirales	1.0	NA	NA	Geminiviridae	1.0	NA	NA	Begomovirus	1.0	NA	NA	Begomovirus rhynchosiaurei	0.9854295
ICTVTaxoChallenge_554249	Monodnaviria	0.97768265	NA	NA	Loebvirae	0.9776712	NA	NA	Hofneiviricota	0.9776712	NA	NA	Faserviricetes	0.9776712	NA	NA	Tubulavirales	0.9776712	NA	NA	Inoviridae	0.9776712	NA	NA	Infulavirus	0.8733192	NA	NA	Infulavirus If1	0.8733192
ICTVTaxoChallenge_55427	Riboviria	1.0	NA	NA	Pararnavirae	1.0	NA	NA	Artverviricota	1.0	NA	NA	Revtraviricetes	1.0	NA	NA	Ortervirales	1.0	NA	NA	Caulimoviridae	0.9996152	NA	NA	Cavemovirus	0.89122933	NA	NA	Cavemovirus deltaepiphylli	0.59718865
ICTVTaxoChallenge_554286	Monodnaviria	1.0	NA	NA	Shotokuvirae	1.0	NA	NA	Cressdnaviricota	1.0	NA	NA	Arfiviricetes	0.9999759	NA	NA	Cirlivirales	0.7273296	NA	NA	Circoviridae	0.7273296	NA	NA	Cyclovirus	0.7273296	NA	NA	Cyclovirus totoi	0.61574054
ICTVTaxoChallenge_554296	Riboviria	1.0	NA	NA	Orthornavirae	1.0	NA	NA	Pisuviricota	1.0	NA	NA	Pisoniviricetes	1.0	NA	NA	Picornavirales	1.0	NA	NA	Picornaviridae	1.0	Ensavirinae	0.9998939	Enterovirus	0.9998939	NA	NA	Enterovirus geswini	0.9998939
ICTVTaxoChallenge_554310	Riboviria	0.999991536140442	NA	NA	Orthornavirae	0.999990463256836	NA	NA	Negarnaviricota	0.9999840259552002	Polyploviricotina	0.9999827146530152	Bunyaviricetes	0.9999827146530152	NA	NA	Elliovirales	0.9998940229415894	NA	NA	Peribunyaviridae	0.999206840991974	NA	NA	Orthobunyavirus	0.999097228050232	NA	NA	NA	NA
ICTVTaxoChallenge_554324	Riboviria	1.0	NA	NA	Orthornavirae	1.0	NA	NA	Lenarviricota	1.0	NA	NA	Leviviricetes	1.0	NA	NA	Timlovirales	1.0	NA	NA	Steitzviridae	1.0	NA	NA	Hodnevirus	0.99763405	NA	NA	NA	NA
ICTVTaxoChallenge_554328	Riboviria	0.9999958276748656	NA	NA	Orthornavirae	0.9999958276748656	NA	NA	Negarnaviricota	0.99959796667099	Polyploviricotina	0.986976444721222	Bunyaviricetes	0.986976444721222	NA	NA	Elliovirales	0.9869009256362916	NA	NA	Peribunyaviridae	0.9868986010551452	NA	NA	Orthobunyavirus	0.9868980050086976	NA	NA	NA	NA
ICTVTaxoChallenge_554340	Duplodnaviria	0.9999682307243348	NA	NA	Heunggongvirae	0.9999682307243348	NA	NA	Uroviricota	0.9999682307243348	NA	NA	Caudoviricetes	0.9999682307243348	NA	NA	NA	NA	NA	NA	Autographiviridae	0.9912698864936828	Studiervirinae	0.9912057518959044	Teetrevirus	0.7341313362121582	NA	NA	NA	NA
ICTVTaxoChallenge_554341	Riboviria	1.0	NA	NA	Orthornavirae	1.0	NA	NA	Negarnaviricota	1.0	Polyploviricotina	1.0	Bunyaviricetes	0.99979407	NA	NA	Elliovirales	0.99979407	NA	NA	Peribunyaviridae	0.99979275	NA	NA	Orthobunyavirus	0.99979275	NA	NA	Orthobunyavirus schmallenbergense	0.9940982
ICTVTaxoChallenge_554393	Riboviria	1.0	NA	NA	Orthornavirae	1.0	NA	NA	Negarnaviricota	1.0	Polyploviricotina	1.0	Bunyaviricetes	1.0	NA	NA	Hareavirales	1.0	NA	NA	Phenuiviridae	0.99999917	NA	NA	Goukovirus	0.94685894	NA	NA	Goukovirus aphalarae	0.9418144
ICTVTaxoChallenge_55441	Monodnaviria	0.99996793	NA	NA	Shotokuvirae	0.99996793	NA	NA	Cressdnaviricota	0.99996793	NA	NA	Repensiviricetes	0.99996793	NA	NA	Geplafuvirales	0.99996793	NA	NA	Geminiviridae	0.99996793	NA	NA	Mastrevirus	0.55409074	NA	NA	Mastrevirus storeyi	0.55407894
ICTVTaxoChallenge_554423	NA	NA	NA	NA	NA	NA	NA	NA	NA	NA	NA	NA	NA	NA	NA	NA	NA	NA	NA	NA	Tolecusatellitidae	1.0	NA	NA	Betasatellite	1.0	NA	NA	Betasatellite solanipanipatense	0.53401667
ICTVTaxoChallenge_55443	Riboviria	0.9999471	NA	NA	Orthornavirae	0.9999336	NA	NA	Pisuviricota	0.99993205	NA	NA	Duplopiviricetes	0.99992466	NA	NA	Durnavirales	0.99992466	NA	NA	Fusariviridae	0.99992466	NA	NA	Betafusarivirus	0.9992722	NA	NA	Betafusarivirus hispaniae	0.9976445
ICTVTaxoChallenge_554435	Riboviria	1.0	NA	NA	Orthornavirae	1.0	NA	NA	Duplornaviricota	0.99998856	NA	NA	Resentoviricetes	0.99998856	NA	NA	Reovirales	0.99998856	NA	NA	Sedoreoviridae	0.9999883	NA	NA	Rotavirus	0.99962497	NA	NA	Rotavirus tritogastroenteritidis	0.858695
ICTVTaxoChallenge_554439	Riboviria	1.0	NA	NA	Orthornavirae	0.99999857	NA	NA	Negarnaviricota	0.99999857	Polyploviricotina	0.99999857	Bunyaviricetes	0.99999857	NA	NA	Hareavirales	0.99999857	NA	NA	Arenaviridae	0.9414796	NA	NA	Antennavirus	0.819006	NA	NA	Antennavirus striale	0.6331584
ICTVTaxoChallenge_554443	Riboviria	1.0	NA	NA	Orthornavirae	1.0	NA	NA	Pisuviricota	0.9999994	NA	NA	Pisoniviricetes	0.9999206	NA	NA	Sobelivirales	0.9999206	NA	NA	Solemoviridae	0.9999206	NA	NA	Sobemovirus	0.9996765	NA	NA	NA	NA
ICTVTaxoChallenge_554452	Riboviria	1.0	NA	NA	Orthornavirae	1.0	NA	NA	Lenarviricota	1.0	NA	NA	Leviviricetes	1.0	NA	NA	Norzivirales	0.54523176	NA	NA	NA	NA	NA	NA	NA	NA	NA	NA	NA	NA
ICTVTaxoChallenge_554492	Riboviria	1.0	NA	NA	Orthornavirae	1.0	NA	NA	Negarnaviricota	0.99999976	Polyploviricotina	0.99999976	Bunyaviricetes	0.99999976	NA	NA	Elliovirales	0.99999976	NA	NA	Peribunyaviridae	0.9999995	NA	NA	Orthobunyavirus	0.9999995	NA	NA	Orthobunyavirus madridense	0.935313
ICTVTaxoChallenge_55450	Duplodnaviria	1.0	NA	NA	Heunggongvirae	1.0	NA	NA	Uroviricota	1.0	NA	NA	Caudoviricetes	1.0	NA	NA	NA	NA	NA	NA	Herelleviridae	0.9999857	Twortvirinae	0.9999857	Kayvirus	0.99160427	NA	NA	Kayvirus G1	0.9305177
ICTVTaxoChallenge_554526	Varidnaviria	1.0	NA	NA	Bamfordvirae	1.0	NA	NA	Nucleocytoviricota	1.0	NA	NA	Megaviricetes	1.0	NA	NA	Algavirales	0.88306063	NA	NA	Phycodnaviridae	0.88306063	NA	NA	Coccolithovirus	0.6561141	NA	NA	Coccolithovirus huxleyi	0.6561141
ICTVTaxoChallenge_55453	Duplodnaviria	0.9994624	NA	NA	Heunggongvirae	0.9994624	NA	NA	Uroviricota	0.9994624	NA	NA	Caudoviricetes	0.9994624	NA	NA	NA	NA	NA	NA	Herelleviridae	0.99818	NA	NA	Elpedvirus	0.9980725	NA	NA	Elpedvirus LpeD	0.9980725
ICTVTaxoChallenge_554531	Monodnaviria	1.0	NA	NA	Shotokuvirae	1.0	NA	NA	Cressdnaviricota	1.0	NA	NA	Repensiviricetes	1.0	NA	NA	Geplafuvirales	1.0	NA	NA	Geminiviridae	1.0	NA	NA	Begomovirus	1.0	NA	NA	Begomovirus tuberosi	0.7263539
ICTVTaxoChallenge_554544	Riboviria	0.9997243285179138	NA	NA	Orthornavirae	0.9997243285179138	NA	NA	Lenarviricota	0.999723494052887	NA	NA	Leviviricetes	0.999723494052887	NA	NA	Norzivirales	0.9987026453018188	NA	NA	Solspiviridae	0.9771899580955504	NA	NA	Vendavirus	0.9059900641441344	NA	NA	Vendavirus caenivivens	0.90599006
ICTVTaxoChallenge_554591	Duplodnaviria	1.0	NA	NA	Heunggongvirae	1.0	NA	NA	Uroviricota	1.0	NA	NA	Caudoviricetes	1.0	NA	NA	NA	NA	NA	NA	Autographiviridae	0.9763217	NA	NA	Stupnyavirus	0.663318	NA	NA	Stupnyavirus KM16C193	0.663318
ICTVTaxoChallenge_554598	Riboviria	1.0	NA	NA	Orthornavirae	1.0	NA	NA	Duplornaviricota	1.0	NA	NA	Resentoviricetes	1.0	NA	NA	Reovirales	1.0	NA	NA	Spinareoviridae	1.0	NA	NA	Aquareovirus	1.0	NA	NA	Aquareovirus ctenopharyngodontis	0.99870944
ICTVTaxoChallenge_5546	Monodnaviria	0.99998665	NA	NA	Shotokuvirae	0.99998665	NA	NA	Cressdnaviricota	0.99998665	NA	NA	Arfiviricetes	0.99998665	NA	NA	Cirlivirales	0.9920604	NA	NA	Circoviridae	0.9920604	NA	NA	Cyclovirus	0.9920604	NA	NA	NA	NA
ICTVTaxoChallenge_554632	Riboviria	0.9999953508377076	NA	NA	Orthornavirae	0.9999953508377076	NA	NA	Lenarviricota	0.9999889135360718	NA	NA	Leviviricetes	0.9999889135360718	NA	NA	Timlovirales	0.9994999170303344	NA	NA	Steitzviridae	0.9992842078208924	NA	NA	Bicehmovirus	0.9990664124488832	NA	NA	Bicehmovirus peladaptatum	0.998209
ICTVTaxoChallenge_554635	Varidnaviria	1.0	NA	NA	Bamfordvirae	1.0	NA	NA	Nucleocytoviricota	1.0	NA	NA	Pokkesviricetes	1.0	NA	NA	Chitovirales	1.0	NA	NA	Poxviridae	1.0	Entomopoxvirinae	1.0	Betaentomopoxvirus	1.0	NA	NA	Betaentomopoxvirus mseparata	0.9783696
ICTVTaxoChallenge_55464	Duplodnaviria	0.9772859811782836	NA	NA	Heunggongvirae	0.9772859811782836	NA	NA	Uroviricota	0.9766491055488586	NA	NA	Caudoviricetes	0.9766491055488586	NA	NA	NA	NA	NA	NA	Straboviridae	0.6894482374191284	Tevenvirinae	0.6382455825805664	Tequatrovirus	0.5272229909896851	NA	NA	NA	NA
ICTVTaxoChallenge_554645	Riboviria	1.0	NA	NA	Orthornavirae	1.0	NA	NA	Duplornaviricota	1.0	NA	NA	Chrymotiviricetes	1.0	NA	NA	Ghabrivirales	1.0	Alphatotivirineae	0.9981798	Chrysoviridae	0.9981798	NA	NA	Alphachrysovirus	0.995838	NA	NA	Alphachrysovirus penicillii	0.9560817
ICTVTaxoChallenge_554650	Duplodnaviria	0.99999976	NA	NA	Heunggongvirae	0.99999976	NA	NA	Uroviricota	0.99999976	NA	NA	Caudoviricetes	0.99999976	NA	NA	NA	NA	NA	NA	NA	NA	Vequintavirinae	0.64596534	Avunavirus	0.6253606	NA	NA	Avunavirus Av05	0.6253606
ICTVTaxoChallenge_554664	Riboviria	1.0	NA	NA	Orthornavirae	1.0	NA	NA	Duplornaviricota	1.0	NA	NA	Resentoviricetes	1.0	NA	NA	Reovirales	1.0	NA	NA	Sedoreoviridae	0.578493	NA	NA	Phytoreovirus	0.57849246	NA	NA	Phytoreovirus alphaoryzae	0.54272497
ICTVTaxoChallenge_554672	Duplodnaviria	0.999998	NA	NA	Heunggongvirae	0.999998	NA	NA	Uroviricota	0.999998	NA	NA	Caudoviricetes	0.999998	NA	NA	NA	NA	NA	NA	NA	NA	Munstervirinae	0.9084086	Aceathervirus	0.90840846	NA	NA	Aceathervirus RM10	0.90840846
ICTVTaxoChallenge_554673	Riboviria	1.0	NA	NA	Orthornavirae	1.0	NA	NA	Pisuviricota	0.91335076	NA	NA	Pisoniviricetes	0.91335076	NA	NA	Nidovirales	0.91335076	Cornidovirineae	0.91335076	Coronaviridae	0.91335076	Orthocoronavirinae	0.91335076	Betacoronavirus	0.91335076	Embecovirus	0.8093683	Betacoronavirus ratti	0.6123815
ICTVTaxoChallenge_55469	Varidnaviria	1.0	NA	NA	Bamfordvirae	1.0	NA	NA	Preplasmiviricota	1.0	NA	NA	Tectiliviricetes	1.0	NA	NA	Rowavirales	1.0	NA	NA	Adenoviridae	1.0	NA	NA	Mastadenovirus	1.0	NA	NA	Mastadenovirus longumcaudae	0.99996054
ICTVTaxoChallenge_554710	Monodnaviria	1.0	NA	NA	Shotokuvirae	1.0	NA	NA	Cressdnaviricota	1.0	NA	NA	Repensiviricetes	1.0	NA	NA	Geplafuvirales	1.0	NA	NA	Geminiviridae	1.0	NA	NA	Begomovirus	1.0	NA	NA	NA	NA
ICTVTaxoChallenge_554726	Varidnaviria	0.9931845	NA	NA	Bamfordvirae	0.9931845	NA	NA	Nucleocytoviricota	0.9931845	NA	NA	Pokkesviricetes	0.88496816	NA	NA	Chitovirales	0.88496816	NA	NA	Poxviridae	0.88496816	Entomopoxvirinae	0.77482873	Betaentomopoxvirus	0.75742096	NA	NA	Betaentomopoxvirus cfumiferana	0.70752364
ICTVTaxoChallenge_554732	Monodnaviria	1.0	NA	NA	Shotokuvirae	1.0	NA	NA	Cossaviricota	1.0	NA	NA	Papovaviricetes	1.0	NA	NA	Sepolyvirales	1.0	NA	NA	Polyomaviridae	1.0	NA	NA	Betapolyomavirus	0.9999397	NA	NA	NA	NA
ICTVTaxoChallenge_554746	Varidnaviria	0.9308089	NA	NA	Bamfordvirae	0.9308089	NA	NA	Nucleocytoviricota	0.67172617	NA	NA	NA	NA	NA	NA	NA	NA	NA	NA	NA	NA	NA	NA	NA	NA	NA	NA	NA	NA
ICTVTaxoChallenge_554758	Duplodnaviria	1.0	NA	NA	Heunggongvirae	1.0	NA	NA	Peploviricota	0.9999987	NA	NA	Herviviricetes	0.9999987	NA	NA	Herpesvirales	0.9999987	NA	NA	Orthoherpesviridae	0.9999987	Alphaherpesvirinae	0.9999987	Simplexvirus	0.84042054	NA	NA	NA	NA
ICTVTaxoChallenge_554763	Duplodnaviria	0.9999999	NA	NA	Heunggongvirae	0.9999999	NA	NA	Uroviricota	0.9999999	NA	NA	Caudoviricetes	0.9999999	NA	NA	NA	NA	NA	NA	NA	NA	NA	NA	Emdodecavirus	0.9943551	NA	NA	Emdodecavirus N3	0.97088546
ICTVTaxoChallenge_554764	Riboviria	1.0	NA	NA	Orthornavirae	1.0	NA	NA	Negarnaviricota	1.0	Polyploviricotina	1.0	Bunyaviricetes	1.0	NA	NA	Elliovirales	1.0	NA	NA	Fimoviridae	1.0	NA	NA	Emaravirus	1.0	NA	NA	Emaravirus pistaciae	0.60834235
ICTVTaxoChallenge_554793	Varidnaviria	0.99995196	NA	NA	Bamfordvirae	0.99995196	NA	NA	Preplasmiviricota	0.9999478	NA	NA	Tectiliviricetes	0.9999478	NA	NA	Rowavirales	0.7393919	NA	NA	Adenoviridae	0.7393919	NA	NA	Aviadenovirus	0.6432366	NA	NA	Aviadenovirus rubri	0.60419184
ICTVTaxoChallenge_554796	Riboviria	1.0	NA	NA	Orthornavirae	1.0	NA	NA	Pisuviricota	0.616239	NA	NA	NA	NA	NA	NA	NA	NA	NA	NA	Hadakaviridae	0.613791	NA	NA	Hadakavirus	0.613791	NA	NA	Hadakavirus nanga	0.613791
ICTVTaxoChallenge_554799	Riboviria	1.0	NA	NA	Orthornavirae	1.0	NA	NA	Duplornaviricota	1.0	NA	NA	Resentoviricetes	1.0	NA	NA	Reovirales	1.0	NA	NA	Spinareoviridae	0.9987999	NA	NA	Cypovirus	0.97083414	NA	NA	Cypovirus betineae	0.96735114
ICTVTaxoChallenge_554800	NA	NA	NA	NA	NA	NA	NA	NA	NA	NA	NA	NA	Naldaviricetes	0.99266666	NA	NA	Lefavirales	0.99266666	NA	NA	Baculoviridae	0.98889244	NA	NA	Betabaculovirus	0.98887426	NA	NA	Betabaculovirus cryleucotretae	0.96350896
ICTVTaxoChallenge_554826	Riboviria	1.0	NA	NA	Orthornavirae	1.0	NA	NA	Negarnaviricota	1.0	Polyploviricotina	1.0	Bunyaviricetes	1.0	NA	NA	Elliovirales	1.0	NA	NA	Fimoviridae	1.0	NA	NA	Emaravirus	1.0	NA	NA	Emaravirus ziziphi	0.9843204
ICTVTaxoChallenge_554863	Riboviria	1.0	NA	NA	Orthornavirae	1.0	NA	NA	Negarnaviricota	0.99999666	Polyploviricotina	0.99999666	Insthoviricetes	0.90882576	NA	NA	Articulavirales	0.90882576	NA	NA	Amnoonviridae	0.8834729	NA	NA	Tilapinevirus	0.8834729	NA	NA	Tilapinevirus tilapiae	0.8834729
ICTVTaxoChallenge_554866	Duplodnaviria	1.0	NA	NA	Heunggongvirae	1.0	NA	NA	Uroviricota	1.0	NA	NA	Caudoviricetes	1.0	NA	NA	NA	NA	NA	NA	NA	NA	NA	NA	Lambdavirus	0.96873146	NA	NA	Lambdavirus lambda	0.72415584
ICTVTaxoChallenge_554888	Duplodnaviria	1.0	NA	NA	Heunggongvirae	1.0	NA	NA	Uroviricota	1.0	NA	NA	Caudoviricetes	1.0	NA	NA	NA	NA	NA	NA	Peduoviridae	0.9999982	NA	NA	NA	NA	NA	NA	NA	NA
ICTVTaxoChallenge_554889	Riboviria	1.0	NA	NA	Orthornavirae	1.0	NA	NA	Negarnaviricota	1.0	Polyploviricotina	1.0	Bunyaviricetes	1.0	NA	NA	Hareavirales	1.0	NA	NA	Arenaviridae	1.0	NA	NA	Mammarenavirus	1.0	NA	NA	Mammarenavirus praomyidis	0.9046266
ICTVTaxoChallenge_554918	Riboviria	1.0	NA	NA	Orthornavirae	1.0	NA	NA	Negarnaviricota	1.0	Polyploviricotina	1.0	Bunyaviricetes	1.0	NA	NA	Hareavirales	0.9789355	NA	NA	Phenuiviridae	0.9789355	NA	NA	Mechlorovirus	0.97805774	NA	NA	Mechlorovirus cucumeris	0.978054
ICTVTaxoChallenge_554921	Monodnaviria	1.0	NA	NA	Trapavirae	0.99999344	NA	NA	Saleviricota	0.99999344	NA	NA	Huolimaviricetes	0.99999344	NA	NA	Haloruvirales	0.99999344	NA	NA	Pleolipoviridae	0.99999344	NA	NA	Betapleolipovirus	0.757534	NA	NA	NA	NA
ICTVTaxoChallenge_554981	Riboviria	1.0	NA	NA	Orthornavirae	1.0	NA	NA	Pisuviricota	0.87787527	NA	NA	Duplopiviricetes	0.8778566	NA	NA	Durnavirales	0.8778566	NA	NA	Fusariviridae	0.7767076	NA	NA	Betafusarivirus	0.7767029	NA	NA	Betafusarivirus homeocarpa	0.77514833
ICTVTaxoChallenge_554994	Riboviria	1.0	NA	NA	Orthornavirae	1.0	NA	NA	Pisuviricota	0.99885297	NA	NA	Duplopiviricetes	0.99885297	NA	NA	Durnavirales	0.99885297	NA	NA	Partitiviridae	0.9285808	NA	NA	Gammapartitivirus	0.92582774	NA	NA	Gammapartitivirus fusarii	0.57204497
ICTVTaxoChallenge_555032	Duplodnaviria	1.0	NA	NA	Heunggongvirae	1.0	NA	NA	Uroviricota	1.0	NA	NA	Caudoviricetes	1.0	NA	NA	NA	NA	NA	NA	Autographiviridae	0.57128716	Molineuxvirinae	0.55429053	Acadevirus	0.54998606	NA	NA	NA	NA
ICTVTaxoChallenge_555054	Monodnaviria	0.9999997615814208	NA	NA	Shotokuvirae	0.9999997615814208	NA	NA	Cressdnaviricota	0.9999997615814208	NA	NA	Repensiviricetes	0.9999997615814208	NA	NA	Geplafuvirales	0.9999997615814208	NA	NA	Geminiviridae	0.9999997615814208	NA	NA	Begomovirus	0.9999997615814208	NA	NA	Begomovirus sidaflavavenae	0.97342426
ICTVTaxoChallenge_55507	Riboviria	0.8682103157043457	NA	NA	Pararnavirae	0.8644593954086304	NA	NA	Artverviricota	0.8644593954086304	NA	NA	Revtraviricetes	0.8644593954086304	NA	NA	Ortervirales	0.864376962184906	NA	NA	Retroviridae	0.8437698483467102	Orthoretrovirinae	0.8437543511390686	Deltaretrovirus	0.843196451663971	NA	NA	Deltaretrovirus priTlym2	0.6147643
ICTVTaxoChallenge_555118	NA	NA	NA	NA	NA	NA	NA	NA	NA	NA	NA	NA	NA	NA	NA	NA	NA	NA	NA	NA	Tolecusatellitidae	1.0	NA	NA	Deltasatellite	1.0	NA	NA	Deltasatellite solaniflavussecundi	0.9999845
ICTVTaxoChallenge_555135	Riboviria	1.0	NA	NA	Orthornavirae	1.0	NA	NA	Pisuviricota	1.0	NA	NA	Pisoniviricetes	1.0	NA	NA	Picornavirales	1.0	NA	NA	Secoviridae	1.0	Comovirinae	0.9999999	Comovirus	0.9999993	NA	NA	Comovirus capsici	0.7188077
ICTVTaxoChallenge_55514	Riboviria	1.0	NA	NA	Orthornavirae	1.0	NA	NA	Negarnaviricota	1.0	Haploviricotina	0.968509	Monjiviricetes	0.9685075	NA	NA	Jingchuvirales	0.9478813	NA	NA	Chuviridae	0.9478813	NA	NA	Chuvivirus	0.78117704	NA	NA	Chuvivirus canceris	0.7286658
ICTVTaxoChallenge_555156	Monodnaviria	1.0	NA	NA	Shotokuvirae	1.0	NA	NA	Cressdnaviricota	1.0	NA	NA	Arfiviricetes	1.0	NA	NA	Gredzevirales	0.9615603	NA	NA	Gandrviridae	0.9609587	NA	NA	Thisbivirus	0.92986715	NA	NA	Thisbivirus naringis	0.92986715
ICTVTaxoChallenge_555179	Riboviria	0.9999727010726928	NA	NA	Orthornavirae	0.9999727010726928	NA	NA	Pisuviricota	0.999969720840454	NA	NA	Pisoniviricetes	0.9999696016311646	NA	NA	Picornavirales	0.999969482421875	NA	NA	Picornaviridae	0.9999693632125854	Ensavirinae	0.999969244003296	Enterovirus	0.9999691247940063	NA	NA	Enterovirus betacoxsackie	0.9999461
ICTVTaxoChallenge_555234	Riboviria	1.0	NA	NA	Orthornavirae	1.0	NA	NA	Negarnaviricota	1.0	Haploviricotina	1.0	Monjiviricetes	1.0	NA	NA	Mononegavirales	1.0	NA	NA	Rhabdoviridae	0.99999046	Alpharhabdovirinae	0.9970383	Perhabdovirus	0.99677104	NA	NA	NA	NA
ICTVTaxoChallenge_555259	Riboviria	1.0	NA	NA	Orthornavirae	1.0	NA	NA	Pisuviricota	1.0	NA	NA	Pisoniviricetes	1.0	NA	NA	Picornavirales	1.0	NA	NA	Picornaviridae	1.0	Ensavirinae	1.0	Enterovirus	1.0	NA	NA	Enterovirus alpharhino	1.0
ICTVTaxoChallenge_555320	Monodnaviria	0.7067531	NA	NA	Shotokuvirae	0.7067531	NA	NA	Cressdnaviricota	0.7067531	NA	NA	Repensiviricetes	0.70675284	NA	NA	Geplafuvirales	0.70675284	NA	NA	Genomoviridae	0.56718475	NA	NA	Gemycircularvirus	0.56418633	NA	NA	Gemycircularvirus cassa1	0.5156524
ICTVTaxoChallenge_555335	Duplodnaviria	1.0	NA	NA	Heunggongvirae	1.0	NA	NA	Uroviricota	1.0	NA	NA	Caudoviricetes	1.0	NA	NA	NA	NA	NA	NA	Autographiviridae	0.99997485	Krylovirinae	0.9984089	Phikmvvirus	0.9984082	NA	NA	Phikmvvirus phiKMV	0.608275
ICTVTaxoChallenge_55538	Riboviria	1.0	NA	NA	Orthornavirae	0.99999976	NA	NA	Negarnaviricota	0.99872106	Polyploviricotina	0.99872106	Insthoviricetes	0.9974016	NA	NA	Articulavirales	0.9974016	NA	NA	Orthomyxoviridae	0.9974016	NA	NA	Betainfluenzavirus	0.99739516	NA	NA	Betainfluenzavirus influenzae	0.99739516
ICTVTaxoChallenge_5554	Duplodnaviria	1.0	NA	NA	Heunggongvirae	1.0	NA	NA	Uroviricota	1.0	NA	NA	Caudoviricetes	1.0	NA	NA	NA	NA	NA	NA	Autographiviridae	0.985803	Okabevirinae	0.8988637	Mguuvirus	0.89804405	NA	NA	Mguuvirus JG068	0.89804405
ICTVTaxoChallenge_555413	Duplodnaviria	0.9852313995361328	NA	NA	Heunggongvirae	0.9852313995361328	NA	NA	Uroviricota	0.9848621487617492	NA	NA	Caudoviricetes	0.9848621487617492	NA	NA	NA	NA	NA	NA	NA	NA	NA	NA	NA	NA	NA	NA	NA	NA
ICTVTaxoChallenge_555416	Riboviria	0.999975562095642	NA	NA	Orthornavirae	0.999968647956848	NA	NA	Negarnaviricota	0.9997870326042176	Polyploviricotina	0.9966894388198853	Insthoviricetes	0.9962753057479858	NA	NA	Articulavirales	0.9962753057479858	NA	NA	Orthomyxoviridae	0.9962753057479858	NA	NA	Mykissvirus	0.9962388277053832	NA	NA	Mykissvirus tructae	0.9962388
ICTVTaxoChallenge_555437	Riboviria	0.9999083280563354	NA	NA	Orthornavirae	0.9999072551727296	NA	NA	Pisuviricota	0.9813861846923828	NA	NA	Pisoniviricetes	0.980044960975647	NA	NA	Picornavirales	0.9797903299331664	NA	NA	Secoviridae	0.9747849702835084	NA	NA	Torradovirus	0.9538076519966124	NA	NA	Torradovirus lycopersici	0.95274246
ICTVTaxoChallenge_555442	Monodnaviria	0.9999949	NA	NA	Shotokuvirae	0.99991226	NA	NA	Cressdnaviricota	0.99991226	NA	NA	Repensiviricetes	0.99788857	NA	NA	Geplafuvirales	0.99788857	NA	NA	Geminiviridae	0.99788797	NA	NA	Mastrevirus	0.9927358	NA	NA	NA	NA
ICTVTaxoChallenge_555444	Duplodnaviria	1.0	NA	NA	Heunggongvirae	1.0	NA	NA	Uroviricota	1.0	NA	NA	Caudoviricetes	1.0	NA	NA	NA	NA	NA	NA	NA	NA	NA	NA	Sendosyvirus	0.7681213	NA	NA	Sendosyvirus APSE1	0.76794076
ICTVTaxoChallenge_555475	Monodnaviria	0.99999976	NA	NA	Loebvirae	0.99999976	NA	NA	Hofneiviricota	0.99999976	NA	NA	Faserviricetes	0.99999976	NA	NA	Tubulavirales	0.99999976	NA	NA	Inoviridae	0.99999976	NA	NA	Fibrovirus	0.9247463	NA	NA	Fobrovirus VP24	0.56495905
ICTVTaxoChallenge_555497	NA	NA	NA	NA	NA	NA	NA	NA	NA	NA	NA	NA	NA	NA	NA	NA	NA	NA	NA	NA	Tolecusatellitidae	0.7851179	NA	NA	Betasatellite	0.7851179	NA	NA	NA	NA
ICTVTaxoChallenge_555505	Monodnaviria	1.0	NA	NA	Shotokuvirae	1.0	NA	NA	Cossaviricota	1.0	NA	NA	Papovaviricetes	0.999964714050293	NA	NA	Zurhausenvirales	0.999964714050293	NA	NA	Papillomaviridae	0.999964714050293	Firstpapillomavirinae	0.999964714050293	Betapapillomavirus	0.998885214328766	NA	NA	Betapapillomavirus 2	0.99280834
ICTVTaxoChallenge_555535	Riboviria	1.0	NA	NA	Orthornavirae	1.0	NA	NA	Negarnaviricota	1.0	Polyploviricotina	1.0	Bunyaviricetes	1.0	NA	NA	Hareavirales	1.0	NA	NA	Phenuiviridae	0.9996692	NA	NA	Uukuvirus	0.9566137	NA	NA	Uukuvirus rukutamaense	0.9029671
ICTVTaxoChallenge_555541	Monodnaviria	0.9044674	NA	NA	Shotokuvirae	0.8973986	NA	NA	Cressdnaviricota	0.8973986	NA	NA	Arfiviricetes	0.8227082	NA	NA	Jormunvirales	0.8121455	NA	NA	Draupnirviridae	0.8121455	NA	NA	NA	NA	NA	NA	NA	NA
ICTVTaxoChallenge_555549	Monodnaviria	0.963384	NA	NA	Loebvirae	0.96142745	NA	NA	Hofneiviricota	0.96142745	NA	NA	Faserviricetes	0.96142745	NA	NA	Tubulavirales	0.96142745	NA	NA	Inoviridae	0.96139854	NA	NA	Infulavirus	0.9572516	NA	NA	Infulavirus If1	0.9572516
ICTVTaxoChallenge_5556	Duplodnaviria	0.999237298965454	NA	NA	Heunggongvirae	0.999237298965454	NA	NA	Uroviricota	0.9991413354873656	NA	NA	Caudoviricetes	0.9991413354873656	NA	NA	NA	NA	NA	NA	NA	NA	Guernseyvirinae	0.9944342970848083	Jerseyvirus	0.981762170791626	NA	NA	NA	NA
ICTVTaxoChallenge_555617	Riboviria	0.9978519678115844	NA	NA	Orthornavirae	0.9977976083755492	NA	NA	Negarnaviricota	0.997788667678833	Polyploviricotina	0.9922482967376708	Bunyaviricetes	0.9920990467071532	NA	NA	Hareavirales	0.9918023347854614	NA	NA	Phenuiviridae	0.8990430235862732	NA	NA	Phlebovirus	0.8841733932495117	NA	NA	Phlebovirus toscanaense	0.8443164
ICTVTaxoChallenge_555622	Riboviria	1.0	NA	NA	Orthornavirae	1.0	NA	NA	Pisuviricota	1.0	NA	NA	Pisoniviricetes	0.99999154	NA	NA	Picornavirales	0.99999154	NA	NA	Secoviridae	0.99999154	Comovirinae	0.99999154	Nepovirus	0.99999154	NA	NA	NA	NA
ICTVTaxoChallenge_555626	Duplodnaviria	0.99928635	NA	NA	Heunggongvirae	0.99928635	NA	NA	Uroviricota	0.99928635	NA	NA	Caudoviricetes	0.99928635	NA	NA	NA	NA	NA	NA	Herelleviridae	0.823962	NA	NA	Harbinvirus	0.8080516	NA	NA	Harbinvirus semele	0.65495104
ICTVTaxoChallenge_55563	Duplodnaviria	0.9999982	NA	NA	Heunggongvirae	0.9999982	NA	NA	Uroviricota	0.99684083	NA	NA	Caudoviricetes	0.99684083	NA	NA	NA	NA	NA	NA	Peduoviridae	0.9966727	NA	NA	Plazymidvirus	0.9966595	NA	NA	Plazymidvirus ZM36	0.9124801
ICTVTaxoChallenge_555674	Riboviria	1.0	NA	NA	Orthornavirae	1.0	NA	NA	Duplornaviricota	1.0	NA	NA	Chrymotiviricetes	0.9997813	NA	NA	Ghabrivirales	0.9997813	Alphatotivirineae	0.9997813	Chrysoviridae	0.9997813	NA	NA	Alphachrysovirus	0.9997161	NA	NA	Alphachrysovirus penicillii	0.9826514
ICTVTaxoChallenge_555675	Riboviria	0.987094223499298	NA	NA	Orthornavirae	0.9853245615959167	NA	NA	Negarnaviricota	0.9753558039665222	Polyploviricotina	0.9746819138526917	Bunyaviricetes	0.9746147394180298	NA	NA	Hareavirales	0.9616966247558594	NA	NA	Phenuiviridae	0.9217623472213744	NA	NA	Rubodvirus	0.91813862323761	NA	NA	Rubodvirus prosserense	0.90703285
ICTVTaxoChallenge_555695	Riboviria	1.0	NA	NA	Orthornavirae	1.0	NA	NA	Negarnaviricota	1.0	Polyploviricotina	1.0	Bunyaviricetes	1.0	NA	NA	Elliovirales	1.0	NA	NA	Peribunyaviridae	1.0	NA	NA	Orthobunyavirus	0.99999964	NA	NA	NA	NA
ICTVTaxoChallenge_555737	Duplodnaviria	1.0	NA	NA	Heunggongvirae	1.0	NA	NA	Uroviricota	1.0	NA	NA	Caudoviricetes	1.0	NA	NA	NA	NA	NA	NA	NA	NA	Jameshumphriesvirinae	1.0	Peatvirus	0.9664239	NA	NA	Peatvirus peat2	0.9664239
ICTVTaxoChallenge_555747	Duplodnaviria	0.9999954700469972	NA	NA	Heunggongvirae	0.9999954700469972	NA	NA	Uroviricota	0.9999954700469972	NA	NA	Caudoviricetes	0.9999954700469972	NA	NA	NA	NA	NA	NA	Autographiviridae	0.9957271218299866	Studiervirinae	0.9956737160682678	Teseptimavirus	0.938979148864746	NA	NA	NA	NA
ICTVTaxoChallenge_55576	Riboviria	1.0	NA	NA	Orthornavirae	1.0	NA	NA	Pisuviricota	0.9999964	NA	NA	Pisoniviricetes	0.9999964	NA	NA	Nidovirales	0.9999964	Mesnidovirineae	0.9999963	Mesoniviridae	0.9999963	Hexponivirinae	0.9999963	Alphamesonivirus	0.9999963	Casualivirus	0.5750817	Alphamesonivirus casuarinaense	0.5750817
ICTVTaxoChallenge_555776	Monodnaviria	0.9996291399002076	NA	NA	Shotokuvirae	0.9996287822723388	NA	NA	Cressdnaviricota	0.9992482662200928	NA	NA	Repensiviricetes	0.9916176795959472	NA	NA	Geplafuvirales	0.9916176795959472	NA	NA	Geminiviridae	0.9916128516197203	NA	NA	Begomovirus	0.9793407917022704	NA	NA	NA	NA
ICTVTaxoChallenge_555786	Riboviria	1.0	NA	NA	Orthornavirae	1.0	NA	NA	Negarnaviricota	1.0	Polyploviricotina	1.0	Bunyaviricetes	1.0	NA	NA	Elliovirales	1.0	NA	NA	Hantaviridae	1.0	Mammantavirinae	1.0	Thottimvirus	1.0	NA	NA	Thottimvirus thottapalayamense	1.0
ICTVTaxoChallenge_555797	Duplodnaviria	1.0	NA	NA	Heunggongvirae	1.0	NA	NA	Uroviricota	1.0	NA	NA	Caudoviricetes	1.0	NA	NA	NA	NA	NA	NA	NA	NA	NA	NA	Incheonvirus	0.9370218	NA	NA	Incheonvirus P12002S	0.90267175
ICTVTaxoChallenge_555802	Riboviria	0.99999976	NA	NA	Orthornavirae	0.99999976	NA	NA	Duplornaviricota	0.999783	NA	NA	Chrymotiviricetes	0.999783	NA	NA	Ghabrivirales	0.999783	Alphatotivirineae	0.999783	Chrysoviridae	0.9997818	NA	NA	Betachrysovirus	0.9997644	NA	NA	Betachrysovirus alternariae	0.95402706
ICTVTaxoChallenge_555813	Monodnaviria	1.0	NA	NA	Shotokuvirae	1.0	NA	NA	Cressdnaviricota	1.0	NA	NA	Repensiviricetes	1.0	NA	NA	Geplafuvirales	1.0	NA	NA	Geminiviridae	1.0	NA	NA	Begomovirus	1.0	NA	NA	NA	NA
ICTVTaxoChallenge_555834	Riboviria	1.0	NA	NA	Orthornavirae	1.0	NA	NA	Negarnaviricota	0.9999999	Polyploviricotina	0.9999999	Bunyaviricetes	0.9999999	NA	NA	Hareavirales	0.99996126	NA	NA	Arenaviridae	0.99993193	NA	NA	Hartmanivirus	0.98640484	NA	NA	Hartmanivirus quadrati	0.9855886
ICTVTaxoChallenge_555895	Monodnaviria	0.9999907	NA	NA	Shotokuvirae	0.9999907	NA	NA	Cressdnaviricota	0.9999907	NA	NA	Repensiviricetes	0.9999907	NA	NA	Geplafuvirales	0.9999907	NA	NA	Geminiviridae	0.9999907	NA	NA	Mastrevirus	0.9999858	NA	NA	Mastrevirus storeyi	0.56995493
ICTVTaxoChallenge_555911	Riboviria	1.0	NA	NA	Orthornavirae	1.0	NA	NA	Negarnaviricota	0.99698716	Haploviricotina	0.99698716	Monjiviricetes	0.99698716	NA	NA	Jingchuvirales	0.9677208	NA	NA	Chuviridae	0.9677208	NA	NA	Piscichuvirus	0.9677208	NA	NA	Piscichuvirus wenlingense	0.9205163
ICTVTaxoChallenge_555912	Riboviria	1.0	NA	NA	Orthornavirae	1.0	NA	NA	Negarnaviricota	0.9998037	Polyploviricotina	0.9998037	Bunyaviricetes	0.9998037	NA	NA	Hareavirales	0.9998037	NA	NA	Phenuiviridae	0.9998037	NA	NA	Mechlorovirus	0.9929863	NA	NA	Mechlorovirus cucumeris	0.99297565
ICTVTaxoChallenge_555922	Riboviria	0.9757732	NA	NA	Orthornavirae	0.9757732	NA	NA	Kitrinoviricota	0.9611202	NA	NA	Alsuviricetes	0.9611202	NA	NA	Hepelivirales	0.9458487	NA	NA	Benyviridae	0.9456059	NA	NA	Benyvirus	0.9456059	NA	NA	Benyvirus solibetae	0.9136531
ICTVTaxoChallenge_555923	Varidnaviria	1.0	NA	NA	Bamfordvirae	1.0	NA	NA	Nucleocytoviricota	1.0	NA	NA	Megaviricetes	1.0	NA	NA	Algavirales	1.0	NA	NA	Phycodnaviridae	1.0	NA	NA	Coccolithovirus	0.9990496	NA	NA	Coccolithovirus huxleyi	0.9990496
ICTVTaxoChallenge_555929	Riboviria	1.0	NA	NA	Orthornavirae	1.0	NA	NA	Negarnaviricota	1.0	Polyploviricotina	1.0	Bunyaviricetes	1.0	NA	NA	Hareavirales	0.8628713	NA	NA	Arenaviridae	0.86182195	NA	NA	Mammarenavirus	0.8539124	NA	NA	NA	NA
ICTVTaxoChallenge_55594	Duplodnaviria	0.7294565	NA	NA	Heunggongvirae	0.7294565	NA	NA	Uroviricota	0.7294565	NA	NA	Caudoviricetes	0.7294565	NA	NA	NA	NA	NA	NA	NA	NA	Vequintavirinae	0.70935005	Vequintavirus	0.7093499	NA	NA	NA	NA
ICTVTaxoChallenge_555949	Riboviria	1.0	NA	NA	Orthornavirae	1.0	NA	NA	Duplornaviricota	0.5657658	NA	NA	Resentoviricetes	0.56576574	NA	NA	Reovirales	0.56576574	NA	NA	Spinareoviridae	0.56576574	NA	NA	Mycoreovirus	0.5657175	NA	NA	NA	NA
ICTVTaxoChallenge_555954	Duplodnaviria	1.0	NA	NA	Heunggongvirae	1.0	NA	NA	Uroviricota	1.0	NA	NA	Caudoviricetes	1.0	NA	NA	NA	NA	NA	NA	Herelleviridae	0.9998552	Twortvirinae	0.9998552	Kayvirus	0.9998487	NA	NA	Kayvirus G1	0.8975342
ICTVTaxoChallenge_555955	Riboviria	0.99652135	NA	NA	Orthornavirae	0.99652135	NA	NA	Duplornaviricota	0.7895485	NA	NA	Vidaverviricetes	0.7895484	NA	NA	Mindivirales	0.7895484	NA	NA	Cystoviridae	0.7895484	NA	NA	Cystovirus	0.7895484	NA	NA	Cystovirus phi8	0.776232
ICTVTaxoChallenge_555975	Duplodnaviria	1.0	NA	NA	Heunggongvirae	1.0	NA	NA	Uroviricota	1.0	NA	NA	Caudoviricetes	1.0	NA	NA	NA	NA	NA	NA	Straboviridae	0.9915793	Tevenvirinae	0.91440606	Gelderlandvirus	0.9089966	NA	NA	NA	NA
ICTVTaxoChallenge_555981	Varidnaviria	1.0	NA	NA	Bamfordvirae	1.0	NA	NA	Nucleocytoviricota	1.0	NA	NA	Pokkesviricetes	0.9991154	NA	NA	Chitovirales	0.9991154	NA	NA	Poxviridae	0.9991154	Entomopoxvirinae	0.99767035	Deltaentomopoxvirus	0.9976662	NA	NA	Deltaentomopoxvirus msanguinipes	0.9976662
ICTVTaxoChallenge_555989	Riboviria	0.999656081199646	NA	NA	Orthornavirae	0.999656081199646	NA	NA	Duplornaviricota	0.8903643488883972	NA	NA	Resentoviricetes	0.8903394341468811	NA	NA	Reovirales	0.8903394341468811	NA	NA	Spinareoviridae	0.8903367519378662	NA	NA	Orthoreovirus	0.8902865648269653	NA	NA	Orthoreovirus mammalis	0.8897696
ICTVTaxoChallenge_555991	Riboviria	1.0	NA	NA	Orthornavirae	1.0	NA	NA	Kitrinoviricota	1.0	NA	NA	Alsuviricetes	1.0	NA	NA	Martellivirales	1.0	NA	NA	Endornaviridae	1.0	NA	NA	Alphaendornavirus	1.0	NA	NA	Alphaendornavirus fuphaseoli	0.5994667
ICTVTaxoChallenge_55602	Monodnaviria	0.99983466	NA	NA	Shotokuvirae	0.9993506	NA	NA	Cressdnaviricota	0.9993506	NA	NA	Repensiviricetes	0.9993506	NA	NA	Geplafuvirales	0.9993506	NA	NA	Genomoviridae	0.99916804	NA	NA	Gemykolovirus	0.8997871	NA	NA	Gemykolovirus easlu1	0.6423325
ICTVTaxoChallenge_556040	Riboviria	0.96500987	NA	NA	Orthornavirae	0.9610946	NA	NA	Kitrinoviricota	0.8561466	NA	NA	Tolucaviricetes	0.8561466	NA	NA	Tolivirales	0.8561466	NA	NA	Tombusviridae	0.85609525	Calvusvirinae	0.79062045	Umbravirus	0.79062045	NA	NA	Umbravirus maculae	0.7905833
ICTVTaxoChallenge_556048	Adnaviria	1.0	NA	NA	Zilligvirae	1.0	NA	NA	Taleaviricota	1.0	NA	NA	Tokiviricetes	1.0	NA	NA	Ligamenvirales	0.99999535	NA	NA	Ungulaviridae	0.84408575	NA	NA	Captovirus	0.84408575	NA	NA	Captovirus yellowstonense	0.84408575
ICTVTaxoChallenge_556066	Duplodnaviria	0.9999747	NA	NA	Heunggongvirae	0.9999747	NA	NA	Uroviricota	0.9999747	NA	NA	Caudoviricetes	0.9999747	NA	NA	NA	NA	NA	NA	NA	NA	NA	NA	Nylescharonvirus	0.9992064	NA	NA	Nylescharonvirus LE3	0.9992064
ICTVTaxoChallenge_556106	Monodnaviria	0.97659814	NA	NA	Shotokuvirae	0.97659814	NA	NA	Cressdnaviricota	0.97659814	NA	NA	Arfiviricetes	0.97659814	NA	NA	Gredzevirales	0.97348607	NA	NA	Ouroboviridae	0.97348607	NA	NA	Demetevirus	0.51237655	NA	NA	NA	NA
ICTVTaxoChallenge_556108	Duplodnaviria	0.9999441504478456	NA	NA	Heunggongvirae	0.9999441504478456	NA	NA	Uroviricota	0.9999439120292664	NA	NA	Caudoviricetes	0.9999439120292664	NA	NA	NA	NA	NA	NA	NA	NA	NA	NA	Ceduovirus	0.8507267832756042	NA	NA	NA	NA
ICTVTaxoChallenge_55612	Varidnaviria	1.0	NA	NA	Bamfordvirae	1.0	NA	NA	Preplasmiviricota	0.9094388	NA	NA	Tectiliviricetes	0.9094388	NA	NA	Rowavirales	0.9094388	NA	NA	Adenoviridae	0.9094388	NA	NA	Barthadenovirus	0.9094388	NA	NA	Barthadenovirus galloanserae	0.64602464
ICTVTaxoChallenge_556144	NA	NA	NA	NA	NA	NA	NA	NA	NA	NA	NA	NA	NA	NA	NA	NA	NA	NA	NA	NA	Anelloviridae	0.62577665	NA	NA	Psitorquevirus	0.5121637	NA	NA	Psitorquevirus procy4	0.5121637
ICTVTaxoChallenge_556147	Duplodnaviria	0.999987	NA	NA	Heunggongvirae	0.999987	NA	NA	Uroviricota	0.999987	NA	NA	Caudoviricetes	0.999987	NA	NA	NA	NA	NA	NA	NA	NA	Vequintavirinae	0.8665607	Vequintavirus	0.8665607	NA	NA	Vequintavirus eduardkellenberger	0.6890186
ICTVTaxoChallenge_556149	Riboviria	1.0	NA	NA	Orthornavirae	1.0	NA	NA	Duplornaviricota	0.95281965	NA	NA	Resentoviricetes	0.95281965	NA	NA	Reovirales	0.95281965	NA	NA	Spinareoviridae	0.95281965	NA	NA	Orthoreovirus	0.9176481	NA	NA	Orthoreovirus mahlapitsiense	0.88889074
ICTVTaxoChallenge_55616	Riboviria	1.0	NA	NA	Orthornavirae	1.0	NA	NA	Duplornaviricota	1.0	NA	NA	Chrymotiviricetes	1.0	NA	NA	Ghabrivirales	1.0	Alphatotivirineae	1.0	Chrysoviridae	0.996865	NA	NA	Alphachrysovirus	0.996865	NA	NA	Alphachrysovirus penicillii	0.97000027
ICTVTaxoChallenge_556163	Varidnaviria	1.0	NA	NA	Bamfordvirae	1.0	NA	NA	Nucleocytoviricota	1.0	NA	NA	Pokkesviricetes	1.0	NA	NA	Asfuvirales	1.0	NA	NA	Asfarviridae	1.0	NA	NA	Asfivirus	1.0	NA	NA	African swine fever virus	1.0
ICTVTaxoChallenge_556166	Monodnaviria	0.9842762	NA	NA	Loebvirae	0.9841707	NA	NA	Hofneiviricota	0.9841707	NA	NA	Faserviricetes	0.9841707	NA	NA	Tubulavirales	0.9841707	NA	NA	Inoviridae	0.98405373	NA	NA	NA	NA	NA	NA	NA	NA
ICTVTaxoChallenge_556214	Duplodnaviria	1.0	NA	NA	Heunggongvirae	1.0	NA	NA	Uroviricota	1.0	NA	NA	Caudoviricetes	1.0	NA	NA	NA	NA	NA	NA	NA	NA	Gclasvirinae	0.9998111	Liefievirus	0.99096537	NA	NA	Mycobacterium virus Liefie	0.9728891
ICTVTaxoChallenge_556222	Riboviria	1.0	NA	NA	Orthornavirae	1.0	NA	NA	Duplornaviricota	0.92785835	NA	NA	Resentoviricetes	0.92785835	NA	NA	Reovirales	0.92785835	NA	NA	Sedoreoviridae	0.92785835	NA	NA	Rotavirus	0.92783964	NA	NA	Rotavirus betagastroenteritidis	0.74657226
ICTVTaxoChallenge_556227	Riboviria	1.0	NA	NA	Orthornavirae	1.0	NA	NA	Negarnaviricota	1.0	Polyploviricotina	0.99994195	Bunyaviricetes	0.99994195	NA	NA	Hareavirales	0.99983454	NA	NA	Wupedeviridae	0.999763	NA	NA	Wumivirus	0.999763	NA	NA	Wumivirus millepedae	0.999763
ICTVTaxoChallenge_556232	Varidnaviria	0.99994266	NA	NA	Bamfordvirae	0.99994266	NA	NA	Nucleocytoviricota	0.99994266	NA	NA	Pokkesviricetes	0.9999223	NA	NA	Asfuvirales	0.9999223	NA	NA	Asfarviridae	0.9999223	NA	NA	Asfivirus	0.9999223	NA	NA	African swine fever virus	0.9999223
ICTVTaxoChallenge_556269	Riboviria	0.9999816417694092	NA	NA	Orthornavirae	0.9999743700027466	NA	NA	Negarnaviricota	0.9986922144889832	Polyploviricotina	0.9978760480880736	Bunyaviricetes	0.9978760480880736	NA	NA	Elliovirales	0.9978712797164916	NA	NA	Peribunyaviridae	0.9974164366722108	NA	NA	Orthobunyavirus	0.9969568848609924	NA	NA	Orthobunyavirus guamaense	0.98952967
ICTVTaxoChallenge_556295	Monodnaviria	0.99853885	NA	NA	Sangervirae	0.96671134	NA	NA	Phixviricota	0.96671134	NA	NA	Malgrandaviricetes	0.96671134	NA	NA	Petitvirales	0.96671134	NA	NA	Microviridae	0.96671134	Bullavirinae	0.96671134	Gequatrovirus	0.9667112	NA	NA	Gequatrovirus talmos	0.93310595
ICTVTaxoChallenge_556299	Riboviria	0.7123471	NA	NA	Orthornavirae	0.7123461	NA	NA	Duplornaviricota	0.7123461	NA	NA	Resentoviricetes	0.7123461	NA	NA	Reovirales	0.7123461	NA	NA	Sedoreoviridae	0.6665225	NA	NA	Orbivirus	0.6665225	NA	NA	NA	NA
ICTVTaxoChallenge_5563	Duplodnaviria	1.0	NA	NA	Heunggongvirae	1.0	NA	NA	Uroviricota	1.0	NA	NA	Caudoviricetes	1.0	NA	NA	NA	NA	NA	NA	NA	NA	Ceeclamvirinae	0.5014485	Bixzunavirus	0.5014476	NA	NA	NA	NA
ICTVTaxoChallenge_556340	Duplodnaviria	1.0	NA	NA	Heunggongvirae	1.0	NA	NA	Uroviricota	1.0	NA	NA	Caudoviricetes	1.0	NA	NA	NA	NA	NA	NA	Autographiviridae	0.98887897	Corkvirinae	0.6566771	Kantovirus	0.50395274	NA	NA	Kantovirus C171	0.50395274
ICTVTaxoChallenge_556345	NA	NA	NA	NA	NA	NA	NA	NA	NA	NA	NA	NA	NA	NA	NA	NA	NA	NA	NA	NA	Fuselloviridae	0.99963474	NA	NA	Betafusellovirus	0.58620447	NA	NA	Betafusellovirus yellowstonense	0.5862028
ICTVTaxoChallenge_556359	Riboviria	1.0	NA	NA	Orthornavirae	1.0	NA	NA	Duplornaviricota	0.99999976	NA	NA	Resentoviricetes	0.99999976	NA	NA	Reovirales	0.99999976	NA	NA	Sedoreoviridae	0.99999964	NA	NA	Phytoreovirus	0.999597	NA	NA	Phytoreovirus alphaoryzae	0.999597
ICTVTaxoChallenge_556362	NA	NA	NA	NA	NA	NA	NA	NA	NA	NA	NA	NA	NA	NA	NA	NA	NA	NA	NA	NA	Anelloviridae	1.0	NA	NA	Alphatorquevirus	0.8321269	NA	NA	NA	NA
ICTVTaxoChallenge_556402	Duplodnaviria	1.0	NA	NA	Heunggongvirae	1.0	NA	NA	Uroviricota	1.0	NA	NA	Caudoviricetes	1.0	NA	NA	NA	NA	NA	NA	Drexlerviridae	0.99999905	Tempevirinae	0.99999905	Hanrivervirus	0.97891927	NA	NA	NA	NA
ICTVTaxoChallenge_556485	Duplodnaviria	1.0	NA	NA	Heunggongvirae	1.0	NA	NA	Uroviricota	1.0	NA	NA	Caudoviricetes	1.0	NA	NA	NA	NA	NA	NA	NA	NA	Iiscvirinae	0.9970862	Jilinvirus	0.99708396	NA	NA	Jilinvirus ECOO78	0.99538195
ICTVTaxoChallenge_556516	Duplodnaviria	0.99989545	NA	NA	Heunggongvirae	0.99989545	NA	NA	Uroviricota	0.99989545	NA	NA	Caudoviricetes	0.99989545	NA	NA	NA	NA	NA	NA	Kyanoviridae	0.99505454	NA	NA	Neptunevirus	0.5376578	NA	NA	NA	NA
ICTVTaxoChallenge_556554	Varidnaviria	1.0	NA	NA	Bamfordvirae	1.0	NA	NA	Nucleocytoviricota	1.0	NA	NA	Megaviricetes	1.0	NA	NA	Imitervirales	0.8419753	NA	NA	Mimiviridae	0.8415333	Megamimivirinae	0.84152997	NA	NA	NA	NA	NA	NA
ICTVTaxoChallenge_556568	Riboviria	0.9993612	NA	NA	Pararnavirae	0.9993612	NA	NA	Artverviricota	0.9993612	NA	NA	Revtraviricetes	0.9993612	NA	NA	Ortervirales	0.9993612	NA	NA	Pseudoviridae	0.9988581	NA	NA	Pseudovirus	0.98797655	NA	NA	Pseudovirus nicotianae	0.78798324
ICTVTaxoChallenge_556583	Monodnaviria	1.0	NA	NA	Shotokuvirae	1.0	NA	NA	Cressdnaviricota	1.0	NA	NA	Repensiviricetes	1.0	NA	NA	Geplafuvirales	1.0	NA	NA	Geminiviridae	0.99999917	NA	NA	Mastrevirus	0.9999958	NA	NA	Mastrevirus cicerosis	0.9984958
ICTVTaxoChallenge_556604	Riboviria	0.9989962	NA	NA	Orthornavirae	0.9989962	NA	NA	Duplornaviricota	0.9989961	NA	NA	Resentoviricetes	0.9989961	NA	NA	Reovirales	0.9989961	NA	NA	Spinareoviridae	0.9989961	NA	NA	Aquareovirus	0.95935154	NA	NA	Aquareovirus graminis	0.7769403
ICTVTaxoChallenge_556634	Varidnaviria	1.0	NA	NA	Bamfordvirae	1.0	NA	NA	Preplasmiviricota	1.0	NA	NA	Tectiliviricetes	1.0	NA	NA	Rowavirales	1.0	NA	NA	Adenoviridae	1.0	NA	NA	Mastadenovirus	1.0	NA	NA	Mastadenovirus dominans	0.99998665
ICTVTaxoChallenge_556640	Riboviria	1.0	NA	NA	Orthornavirae	1.0	NA	NA	Pisuviricota	1.0	NA	NA	Pisoniviricetes	1.0	NA	NA	Picornavirales	1.0	NA	NA	Picornaviridae	1.0	Paavivirinae	0.9999975	Parechovirus	0.65732175	NA	NA	Parechovirus beljungani	0.6573217
ICTVTaxoChallenge_556643	Duplodnaviria	0.999421000480652	NA	NA	Heunggongvirae	0.999421000480652	NA	NA	Uroviricota	0.9994198083877563	NA	NA	Caudoviricetes	0.9994198083877563	NA	NA	NA	NA	NA	NA	Aliceevansviridae	0.9475696086883544	NA	NA	Brussowvirus	0.5058220624923706	NA	NA	NA	NA
ICTVTaxoChallenge_556656	Monodnaviria	0.9407644867897034	NA	NA	Shotokuvirae	0.9400326013565063	NA	NA	Cressdnaviricota	0.9387226700782776	NA	NA	Arfiviricetes	0.9089291095733644	NA	NA	Saturnivirales	0.7142323851585388	NA	NA	Kanorauviridae	0.6819674372673035	NA	NA	Saothovirus	0.5544729232788086	NA	NA	NA	NA
ICTVTaxoChallenge_556675	Varidnaviria	1.0	NA	NA	Bamfordvirae	1.0	NA	NA	Nucleocytoviricota	1.0	NA	NA	Megaviricetes	1.0	NA	NA	Algavirales	1.0	NA	NA	Phycodnaviridae	1.0	NA	NA	Raphidovirus	0.9906846	NA	NA	Raphidovirus japonicum	0.9906846
ICTVTaxoChallenge_556682	Riboviria	1.0	NA	NA	Orthornavirae	1.0	NA	NA	Negarnaviricota	0.99999905	Polyploviricotina	0.99999905	Bunyaviricetes	0.99999905	NA	NA	Elliovirales	0.99999905	NA	NA	Peribunyaviridae	0.9992041	NA	NA	Orthobunyavirus	0.9992041	NA	NA	Orthobunyavirus oribocaense	0.8821215
ICTVTaxoChallenge_556715	Riboviria	1.0	NA	NA	Orthornavirae	1.0	NA	NA	Duplornaviricota	0.99999976	NA	NA	Resentoviricetes	0.99999976	NA	NA	Reovirales	0.99999976	NA	NA	Sedoreoviridae	0.99999976	NA	NA	Phytoreovirus	0.99580777	NA	NA	Phytoreovirus alphaoryzae	0.9767592
ICTVTaxoChallenge_556752	Varidnaviria	1.0	NA	NA	Bamfordvirae	1.0	NA	NA	Nucleocytoviricota	1.0	NA	NA	Megaviricetes	1.0	NA	NA	Pimascovirales	0.9999999	NA	NA	Iridoviridae	0.99999785	Alphairidovirinae	0.9691156	Lymphocystivirus	0.9688389	NA	NA	Lymphocystivirus paralichthys1	0.96796054
ICTVTaxoChallenge_556755	Duplodnaviria	0.9999293684959412	NA	NA	Heunggongvirae	0.9999293684959412	NA	NA	Uroviricota	0.9999293684959412	NA	NA	Caudoviricetes	0.9999293684959412	NA	NA	NA	NA	NA	NA	Autographiviridae	0.9607401490211488	Molineuxvirinae	0.9544952511787416	Acadevirus	0.9473137855529784	NA	NA	NA	NA
ICTVTaxoChallenge_556757	Varidnaviria	0.99998367	NA	NA	Bamfordvirae	0.99998367	NA	NA	Preplasmiviricota	0.99949944	NA	NA	Maveriviricetes	0.9873647	NA	NA	Mividavirales	0.68104106	NA	NA	Sputniviroviridae	0.68104106	NA	NA	Sputnikvirus	0.68104106	NA	NA	Sputnikvirus zamilonense	0.68085784
ICTVTaxoChallenge_556759	Riboviria	0.9485793709754944	NA	NA	Orthornavirae	0.9484703540802002	NA	NA	Duplornaviricota	0.9038513898849488	NA	NA	Resentoviricetes	0.903775990009308	NA	NA	Reovirales	0.903775990009308	NA	NA	Sedoreoviridae	0.9000923037528992	NA	NA	Seadornavirus	0.7855542302131653	NA	NA	NA	NA
ICTVTaxoChallenge_556769	Varidnaviria	0.99715817	NA	NA	Bamfordvirae	0.99715817	NA	NA	Nucleocytoviricota	0.9924491	NA	NA	Pokkesviricetes	0.5935546	NA	NA	Chitovirales	0.5935546	NA	NA	Poxviridae	0.5935546	Chordopoxvirinae	0.5935546	Parapoxvirus	0.5926248	NA	NA	Parapoxvirus reddeerpox	0.591881
ICTVTaxoChallenge_55677	Duplodnaviria	1.0	NA	NA	Heunggongvirae	1.0	NA	NA	Uroviricota	1.0	NA	NA	Caudoviricetes	1.0	NA	NA	NA	NA	NA	NA	Autographiviridae	0.99796224	Beijerinckvirinae	0.9979522	Friunavirus	0.9979522	NA	NA	Friunavirus Fri1	0.71983075
ICTVTaxoChallenge_556775	Riboviria	1.0	NA	NA	Orthornavirae	1.0	NA	NA	Negarnaviricota	1.0	Polyploviricotina	1.0	Insthoviricetes	0.9999988	NA	NA	Articulavirales	0.9999988	NA	NA	Orthomyxoviridae	0.9999988	NA	NA	Gammainfluenzavirus	0.99842924	NA	NA	Gammainfluenzavirus influenzae	0.99842924
ICTVTaxoChallenge_556802	Duplodnaviria	1.0	NA	NA	Heunggongvirae	1.0	NA	NA	Uroviricota	1.0	NA	NA	Caudoviricetes	1.0	NA	NA	NA	NA	NA	NA	NA	NA	Vequintavirinae	0.9772366	Vequintavirus	0.93336487	NA	NA	NA	NA
ICTVTaxoChallenge_556814	Monodnaviria	1.0	NA	NA	Shotokuvirae	1.0	NA	NA	Cressdnaviricota	1.0	NA	NA	Repensiviricetes	1.0	NA	NA	Geplafuvirales	1.0	NA	NA	Genomoviridae	0.99936074	NA	NA	Gemycircularvirus	0.9993586	NA	NA	NA	NA
ICTVTaxoChallenge_556816	Duplodnaviria	1.0	NA	NA	Heunggongvirae	1.0	NA	NA	Uroviricota	1.0	NA	NA	Caudoviricetes	1.0	NA	NA	NA	NA	NA	NA	Schitoviridae	0.9927745	NA	NA	Pacinivirus	0.9267453	NA	NA	Pacinivirus phi1	0.5663607
ICTVTaxoChallenge_556822	Duplodnaviria	1.0	NA	NA	Heunggongvirae	1.0	NA	NA	Uroviricota	1.0	NA	NA	Caudoviricetes	1.0	NA	NA	NA	NA	NA	NA	NA	NA	NA	NA	Skunavirus	0.99995136	NA	NA	NA	NA
ICTVTaxoChallenge_55683	Riboviria	1.0	NA	NA	Orthornavirae	1.0	NA	NA	Negarnaviricota	1.0	Polyploviricotina	1.0	Bunyaviricetes	0.99985707	NA	NA	Elliovirales	0.99985707	NA	NA	Peribunyaviridae	0.9988087	NA	NA	Shangavirus	0.9988087	NA	NA	Shangavirus shuangaoense	0.9988087
ICTVTaxoChallenge_556831	Monodnaviria	0.9999999	NA	NA	Shotokuvirae	0.90854794	NA	NA	Cressdnaviricota	0.90854794	NA	NA	Arfiviricetes	0.8966365	NA	NA	Rohanvirales	0.7504535	NA	NA	Kirkoviridae	0.7444532	NA	NA	NA	NA	NA	NA	NA	NA
ICTVTaxoChallenge_556853	Monodnaviria	1.0	NA	NA	Shotokuvirae	1.0	NA	NA	Cossaviricota	1.0	NA	NA	Quintoviricetes	1.0	NA	NA	Piccovirales	1.0	NA	NA	Parvoviridae	1.0	Densovirinae	0.9983523	Muscodensovirus	0.995326	NA	NA	Muscodensovirus dipteran2	0.8845821
ICTVTaxoChallenge_556867	Monodnaviria	1.0	NA	NA	Shotokuvirae	1.0	NA	NA	Cressdnaviricota	1.0	NA	NA	Arfiviricetes	1.0	NA	NA	Cirlivirales	0.99999464	NA	NA	Circoviridae	0.9999943	NA	NA	Cyclovirus	0.9999943	NA	NA	Cyclovirus jaaabani	0.9999844
ICTVTaxoChallenge_55687	Duplodnaviria	0.99970394	NA	NA	Heunggongvirae	0.99970394	NA	NA	Uroviricota	0.99970394	NA	NA	Caudoviricetes	0.99970394	NA	NA	NA	NA	NA	NA	Herelleviridae	0.9849715	NA	NA	Salchichonvirus	0.84731287	NA	NA	Salchichonvirus LP65	0.84731287
ICTVTaxoChallenge_55688	Monodnaviria	1.0	NA	NA	Shotokuvirae	1.0	NA	NA	Cressdnaviricota	1.0	NA	NA	Repensiviricetes	1.0	NA	NA	Geplafuvirales	1.0	NA	NA	Geminiviridae	0.9999995	NA	NA	Begomovirus	0.9999995	NA	NA	NA	NA
ICTVTaxoChallenge_556903	Duplodnaviria	1.0	NA	NA	Heunggongvirae	1.0	NA	NA	Uroviricota	1.0	NA	NA	Caudoviricetes	1.0	NA	NA	NA	NA	NA	NA	Straboviridae	0.9959936	Tevenvirinae	0.9956125	Mosigvirus	0.99212104	NA	NA	NA	NA
ICTVTaxoChallenge_556910	Riboviria	0.7412783	NA	NA	Orthornavirae	0.7412783	NA	NA	Negarnaviricota	0.7412776	Polyploviricotina	0.7412776	Bunyaviricetes	0.7412776	NA	NA	Elliovirales	0.7412767	NA	NA	Hantaviridae	0.7412631	Mammantavirinae	0.7412627	Orthohantavirus	0.694304	NA	NA	Orthohantavirus caobangense	0.5664503
ICTVTaxoChallenge_556934	Varidnaviria	1.0	NA	NA	Bamfordvirae	1.0	NA	NA	Preplasmiviricota	1.0	NA	NA	Tectiliviricetes	1.0	NA	NA	Rowavirales	1.0	NA	NA	Adenoviridae	1.0	NA	NA	Mastadenovirus	1.0	NA	NA	Mastadenovirus dominans	0.9999939
ICTVTaxoChallenge_556969	Riboviria	1.0	NA	NA	Orthornavirae	1.0	NA	NA	Pisuviricota	0.9999615	NA	NA	Stelpaviricetes	0.99996114	NA	NA	Patatavirales	0.99996114	NA	NA	Potyviridae	0.99996114	NA	NA	Potyvirus	0.99993503	NA	NA	Potyvirus eucharae	0.999918
ICTVTaxoChallenge_556993	Riboviria	0.99972135	NA	NA	Orthornavirae	0.99972135	NA	NA	Negarnaviricota	0.99972135	Haploviricotina	0.99972135	Monjiviricetes	0.99972135	NA	NA	Mononegavirales	0.99884284	NA	NA	Mymonaviridae	0.9988125	NA	NA	Plasmopamonavirus	0.7250332	NA	NA	NA	NA
ICTVTaxoChallenge_557006	Duplodnaviria	1.0	NA	NA	Heunggongvirae	1.0	NA	NA	Uroviricota	1.0	NA	NA	Caudoviricetes	1.0	NA	NA	NA	NA	NA	NA	NA	NA	NA	NA	Skunavirus	1.0	NA	NA	NA	NA
ICTVTaxoChallenge_557013	Riboviria	0.9999977350234984	NA	NA	Orthornavirae	0.9999165534973145	NA	NA	Negarnaviricota	0.9999158382415771	Polyploviricotina	0.9999158382415771	Bunyaviricetes	0.9999158382415771	NA	NA	Elliovirales	0.9999121427536012	NA	NA	Peribunyaviridae	0.9999121427536012	NA	NA	Orthobunyavirus	0.9987358450889589	NA	NA	Orthobunyavirus enseadaense	0.9956548
ICTVTaxoChallenge_557058	Riboviria	1.0	NA	NA	Orthornavirae	1.0	NA	NA	Pisuviricota	1.0	NA	NA	Duplopiviricetes	0.99999416	NA	NA	Durnavirales	0.99999416	NA	NA	Partitiviridae	0.99999225	NA	NA	Gammapartitivirus	0.99999225	NA	NA	Gammapartitivirus essepenicillii	0.76386166
ICTVTaxoChallenge_557060	Duplodnaviria	0.901944637298584	NA	NA	Heunggongvirae	0.901944637298584	NA	NA	Uroviricota	0.9005359411239624	NA	NA	Caudoviricetes	0.9005359411239624	NA	NA	NA	NA	NA	NA	NA	NA	NA	NA	NA	NA	NA	NA	NA	NA
ICTVTaxoChallenge_557092	Riboviria	1.0	NA	NA	Pararnavirae	1.0	NA	NA	Artverviricota	1.0	NA	NA	Revtraviricetes	1.0	NA	NA	Blubervirales	0.6737162	NA	NA	Hepadnaviridae	0.6737162	NA	NA	Orthohepadnavirus	0.6737162	NA	NA	Orthohepadnavirus sapaji	0.5923396
ICTVTaxoChallenge_557105	Duplodnaviria	1.0	NA	NA	Heunggongvirae	1.0	NA	NA	Uroviricota	1.0	NA	NA	Caudoviricetes	1.0	NA	NA	NA	NA	NA	NA	Schitoviridae	0.98757344	NA	NA	Zicotriavirus	0.516454	NA	NA	Zicotriavirus ZC08	0.516454
ICTVTaxoChallenge_55711	Riboviria	1.0	NA	NA	Orthornavirae	1.0	NA	NA	Duplornaviricota	0.99998546	NA	NA	Resentoviricetes	0.99998546	NA	NA	Reovirales	0.99998546	NA	NA	Sedoreoviridae	0.99938226	NA	NA	Rotavirus	0.99919444	NA	NA	Rotavirus iotagastroenteritidis	0.8891662
ICTVTaxoChallenge_557137	Duplodnaviria	0.999942183494568	NA	NA	Heunggongvirae	0.999942183494568	NA	NA	Uroviricota	0.999942183494568	NA	NA	Caudoviricetes	0.999942183494568	NA	NA	NA	NA	NA	NA	Demerecviridae	0.9187788963317872	Markadamsvirinae	0.9076675176620485	Epseptimavirus	0.8019266128540039	NA	NA	NA	NA
ICTVTaxoChallenge_557141	Monodnaviria	0.76528716	NA	NA	Shotokuvirae	0.76528704	NA	NA	Cressdnaviricota	0.7510337	NA	NA	Arfiviricetes	0.7414193	NA	NA	Gredzevirales	0.7349239	NA	NA	Ouroboviridae	0.7269128	NA	NA	NA	NA	NA	NA	NA	NA
ICTVTaxoChallenge_557157	Riboviria	1.0	NA	NA	Orthornavirae	1.0	NA	NA	Duplornaviricota	1.0	NA	NA	Resentoviricetes	1.0	NA	NA	Reovirales	1.0	NA	NA	Spinareoviridae	0.99999976	NA	NA	Cypovirus	0.99999976	NA	NA	Cypovirus altineae	0.9944102
ICTVTaxoChallenge_557161	Riboviria	1.0	NA	NA	Orthornavirae	1.0	NA	NA	Pisuviricota	0.99999964	NA	NA	Pisoniviricetes	0.99999964	NA	NA	Picornavirales	0.9778381	NA	NA	Secoviridae	0.97773916	Comovirinae	0.97773916	Comovirus	0.97731155	NA	NA	Comovirus severum	0.9224033
ICTVTaxoChallenge_557196	Duplodnaviria	0.99929476	NA	NA	Heunggongvirae	0.99929476	NA	NA	Uroviricota	0.99929476	NA	NA	Caudoviricetes	0.99929476	NA	NA	NA	NA	NA	NA	NA	NA	Gracegardnervirinae	0.99443394	Cheoctovirus	0.9599291	NA	NA	NA	NA
ICTVTaxoChallenge_557250	Varidnaviria	1.0	NA	NA	Bamfordvirae	1.0	NA	NA	Nucleocytoviricota	1.0	NA	NA	Megaviricetes	1.0	NA	NA	Pimascovirales	1.0	NA	NA	Iridoviridae	1.0	Alphairidovirinae	1.0	Megalocytivirus	1.0	NA	NA	Megalocytivirus pagrus1	1.0
ICTVTaxoChallenge_557263	Varidnaviria	0.80758417	NA	NA	Bamfordvirae	0.80758417	NA	NA	Nucleocytoviricota	0.80758256	NA	NA	Megaviricetes	0.80758256	NA	NA	Imitervirales	0.80703634	NA	NA	Mesomimiviridae	0.60916054	NA	NA	Tethysvirus	0.60916054	NA	NA	Tethysvirus hollandense	0.60916054
ICTVTaxoChallenge_557282	Riboviria	1.0	NA	NA	Orthornavirae	1.0	NA	NA	Kitrinoviricota	0.99999845	NA	NA	Tolucaviricetes	0.7169615	NA	NA	Tolivirales	0.7169615	NA	NA	Tombusviridae	0.7169615	Procedovirinae	0.7051213	Tombusvirus	0.7051213	NA	NA	NA	NA
ICTVTaxoChallenge_557284	Riboviria	1.0	NA	NA	Orthornavirae	1.0	NA	NA	Negarnaviricota	0.99999917	Haploviricotina	0.99999917	Monjiviricetes	0.99999917	NA	NA	Mononegavirales	0.99999917	NA	NA	Rhabdoviridae	0.9999988	Alpharhabdovirinae	0.9999988	Sunrhavirus	0.9993036	NA	NA	NA	NA
ICTVTaxoChallenge_557288	Monodnaviria	0.9999769926071168	NA	NA	Shotokuvirae	0.9999769926071168	NA	NA	Cressdnaviricota	0.9999768733978271	NA	NA	Repensiviricetes	0.9999767541885376	NA	NA	Geplafuvirales	0.9999767541885376	NA	NA	Geminiviridae	0.9999544620513916	NA	NA	Begomovirus	0.9996671080589294	NA	NA	Begomovirus solanumdepravationis	0.5497452
ICTVTaxoChallenge_557299	Riboviria	1.0	NA	NA	Orthornavirae	1.0	NA	NA	Ambiviricota	0.9993426	NA	NA	Suforviricetes	0.9993426	NA	NA	Crytulvirales	0.9993426	NA	NA	Unambiviridae	0.9989281	NA	NA	Orthounambivirus	0.9989281	NA	NA	Orthounambivirus cryphonectriae	0.9651611
ICTVTaxoChallenge_557303	Riboviria	0.9818848967552184	NA	NA	Orthornavirae	0.981883466243744	NA	NA	Lenarviricota	0.9787806272506714	NA	NA	Leviviricetes	0.9787805080413818	NA	NA	Norzivirales	0.9763845205307008	NA	NA	Fiersviridae	0.874794065952301	NA	NA	Decadevirus	0.7987462878227234	NA	NA	Decadevirus asiocola	0.7953885
ICTVTaxoChallenge_557304	Monodnaviria	0.9999987	NA	NA	Shotokuvirae	0.9999981	NA	NA	Cressdnaviricota	0.9999981	NA	NA	Repensiviricetes	0.9999981	NA	NA	Geplafuvirales	0.9999981	NA	NA	Geminiviridae	0.9999981	NA	NA	Begomovirus	0.9996712	NA	NA	NA	NA
ICTVTaxoChallenge_557308	Monodnaviria	0.9906901	NA	NA	Shotokuvirae	0.9906901	NA	NA	Cressdnaviricota	0.9906901	NA	NA	Arfiviricetes	0.7937613	NA	NA	Cirlivirales	0.7937592	NA	NA	Vilyaviridae	0.79375017	NA	NA	Arnorvirus	0.66549206	NA	NA	Arnorvirus sauron	0.66549206
ICTVTaxoChallenge_557338	Monodnaviria	1.0	NA	NA	Shotokuvirae	1.0	NA	NA	Cressdnaviricota	1.0	NA	NA	Repensiviricetes	1.0	NA	NA	Geplafuvirales	1.0	NA	NA	Geminiviridae	1.0	NA	NA	Begomovirus	1.0	NA	NA	NA	NA
ICTVTaxoChallenge_557340	Riboviria	1.0	NA	NA	Orthornavirae	1.0	NA	NA	Kitrinoviricota	0.99901783	NA	NA	Alsuviricetes	0.99901783	NA	NA	Hepelivirales	0.99901783	NA	NA	Benyviridae	0.99901783	NA	NA	Benyvirus	0.99901783	NA	NA	Benyvirus solibetae	0.9990101
ICTVTaxoChallenge_557352	Monodnaviria	0.9992627501487732	NA	NA	Shotokuvirae	0.9992627501487732	NA	NA	Cressdnaviricota	0.9992142915725708	NA	NA	Repensiviricetes	0.9977959990501404	NA	NA	Geplafuvirales	0.9977959990501404	NA	NA	Geminiviridae	0.997791588306427	NA	NA	Begomovirus	0.997791588306427	NA	NA	Begomovirus loniceramusivi	0.9866303
ICTVTaxoChallenge_557363	Duplodnaviria	0.9962383508682252	NA	NA	Heunggongvirae	0.9962383508682252	NA	NA	Uroviricota	0.9961918592453004	NA	NA	Caudoviricetes	0.9961918592453004	NA	NA	NA	NA	NA	NA	NA	NA	Vequintavirinae	0.8846953511238098	Vequintavirus	0.7835913896560669	NA	NA	NA	NA
ICTVTaxoChallenge_557383	Varidnaviria	0.8945867	NA	NA	Bamfordvirae	0.8945867	NA	NA	Nucleocytoviricota	0.8945867	NA	NA	Megaviricetes	0.8945867	NA	NA	Algavirales	0.89440596	NA	NA	Phycodnaviridae	0.89440596	NA	NA	Phaeovirus	0.6268661	NA	NA	Phaeovirus irregularis	0.62672013
ICTVTaxoChallenge_557403	Duplodnaviria	1.0	NA	NA	Heunggongvirae	1.0	NA	NA	Uroviricota	1.0	NA	NA	Caudoviricetes	1.0	NA	NA	NA	NA	NA	NA	Chimalliviridae	0.9946517	NA	NA	Moabitevirus	0.99465096	NA	NA	Moabitevirus mv2050HW	0.9486463
ICTVTaxoChallenge_557410	Monodnaviria	0.9974375	NA	NA	Shotokuvirae	0.9974375	NA	NA	Cressdnaviricota	0.9974375	NA	NA	Arfiviricetes	0.9974375	NA	NA	Cremevirales	0.9974088	NA	NA	Smacoviridae	0.9974088	NA	NA	Porprismacovirus	0.9974088	NA	NA	Porprismacovirus canid4	0.6962564
ICTVTaxoChallenge_557411	Riboviria	0.96284777	NA	NA	Orthornavirae	0.96284777	NA	NA	Negarnaviricota	0.9613062	Polyploviricotina	0.9613062	Bunyaviricetes	0.9613062	NA	NA	Elliovirales	0.9613062	NA	NA	Fimoviridae	0.9612953	NA	NA	Emaravirus	0.9612953	NA	NA	NA	NA
ICTVTaxoChallenge_557416	Monodnaviria	0.9996872	NA	NA	Loebvirae	0.9996872	NA	NA	Hofneiviricota	0.9996872	NA	NA	Faserviricetes	0.9996872	NA	NA	Tubulavirales	0.9996872	NA	NA	Inoviridae	0.99968195	NA	NA	Primolicivirus	0.7910639	NA	NA	Primolicivirus Pf1	0.7422485
ICTVTaxoChallenge_557422	Duplodnaviria	0.9727765321731568	NA	NA	Heunggongvirae	0.9727765321731568	NA	NA	Uroviricota	0.9718258380889891	NA	NA	Caudoviricetes	0.9718258380889891	NA	NA	NA	NA	NA	NA	NA	NA	NA	NA	Fernvirus	0.8107014298439026	NA	NA	NA	NA
ICTVTaxoChallenge_55744	Riboviria	0.99956244	NA	NA	Orthornavirae	0.99956244	NA	NA	Duplornaviricota	0.9995623	NA	NA	Resentoviricetes	0.9989317	NA	NA	Reovirales	0.9989317	NA	NA	Spinareoviridae	0.9989317	NA	NA	Cypovirus	0.9985842	NA	NA	Cypovirus altineae	0.9976341
ICTVTaxoChallenge_557467	Riboviria	0.8341107	NA	NA	Orthornavirae	0.8341107	NA	NA	Negarnaviricota	0.8341107	Polyploviricotina	0.7476447	Bunyaviricetes	0.7476447	NA	NA	Elliovirales	0.7476447	NA	NA	Fimoviridae	0.7476447	NA	NA	Emaravirus	0.7476447	NA	NA	Emaravirus cercidis	0.7182841
ICTVTaxoChallenge_557525	Duplodnaviria	0.6152896	NA	NA	Heunggongvirae	0.6152896	NA	NA	Uroviricota	0.6152896	NA	NA	Caudoviricetes	0.6152896	NA	NA	NA	NA	NA	NA	NA	NA	NA	NA	NA	NA	NA	NA	NA	NA
ICTVTaxoChallenge_557558	Riboviria	0.9999361038208008	NA	NA	Orthornavirae	0.9999361038208008	NA	NA	Duplornaviricota	0.9960243701934814	NA	NA	Resentoviricetes	0.996024250984192	NA	NA	Reovirales	0.996024250984192	NA	NA	Sedoreoviridae	0.9960235357284546	NA	NA	Seadornavirus	0.9960219860076904	NA	NA	Seadornavirus bannaense	0.99602056
ICTVTaxoChallenge_557559	Riboviria	1.0	NA	NA	Orthornavirae	1.0	NA	NA	Duplornaviricota	0.96908945	NA	NA	Resentoviricetes	0.9690608	NA	NA	Reovirales	0.9690608	NA	NA	Spinareoviridae	0.9690608	NA	NA	Orthoreovirus	0.9690549	NA	NA	Orthoreovirus avis	0.6081644
ICTVTaxoChallenge_557560	Duplodnaviria	0.9955037	NA	NA	Heunggongvirae	0.9955037	NA	NA	Uroviricota	0.9955037	NA	NA	Caudoviricetes	0.9955037	NA	NA	NA	NA	NA	NA	NA	NA	NA	NA	NA	NA	NA	NA	NA	NA
ICTVTaxoChallenge_557564	Monodnaviria	0.8680016398429871	NA	NA	Shotokuvirae	0.8680016398429871	NA	NA	Cossaviricota	0.8669683337211609	NA	NA	Papovaviricetes	0.8669601678848267	NA	NA	Sepolyvirales	0.866734504699707	NA	NA	Polyomaviridae	0.866734504699707	NA	NA	Betapolyomavirus	0.7562590837478638	NA	NA	Betapolyomavirus vicugnae	0.5181895
ICTVTaxoChallenge_557572	Riboviria	1.0	NA	NA	Orthornavirae	1.0	NA	NA	Duplornaviricota	1.0	NA	NA	Resentoviricetes	1.0	NA	NA	Reovirales	1.0	NA	NA	Spinareoviridae	1.0	NA	NA	Cypovirus	1.0	NA	NA	Cypovirus altineae	0.9991328
ICTVTaxoChallenge_557619	Monodnaviria	1.0	NA	NA	Shotokuvirae	1.0	NA	NA	Cressdnaviricota	1.0	NA	NA	Repensiviricetes	1.0	NA	NA	Geplafuvirales	1.0	NA	NA	Geminiviridae	1.0	NA	NA	Begomovirus	1.0	NA	NA	NA	NA
ICTVTaxoChallenge_55762	Duplodnaviria	1.0	NA	NA	Heunggongvirae	1.0	NA	NA	Uroviricota	1.0	NA	NA	Caudoviricetes	1.0	NA	NA	NA	NA	NA	NA	Demerecviridae	0.68791324	Markadamsvirinae	0.68783385	Epseptimavirus	0.68783385	NA	NA	NA	NA
ICTVTaxoChallenge_557632	Monodnaviria	0.9961606860160828	NA	NA	Shotokuvirae	0.9961606860160828	NA	NA	Cossaviricota	0.9961606860160828	NA	NA	Papovaviricetes	0.9961017370224	NA	NA	Sepolyvirales	0.9940075874328612	NA	NA	Polyomaviridae	0.9940075874328612	NA	NA	Alphapolyomavirus	0.952967882156372	NA	NA	Alphapolyomavirus mauratus	0.9519974
ICTVTaxoChallenge_557641	Riboviria	1.0	NA	NA	Orthornavirae	0.9999956	NA	NA	Duplornaviricota	0.999995	NA	NA	Chrymotiviricetes	0.999995	NA	NA	Ghabrivirales	0.999995	Alphatotivirineae	0.999995	Chrysoviridae	0.9987647	NA	NA	Betachrysovirus	0.9987647	NA	NA	Betachrysovirus colletotrichi	0.99821097
ICTVTaxoChallenge_557694	Riboviria	1.0	NA	NA	Orthornavirae	1.0	NA	NA	Negarnaviricota	1.0	Haploviricotina	1.0	Monjiviricetes	1.0	NA	NA	Mononegavirales	1.0	NA	NA	Filoviridae	0.9999993	NA	NA	Thamnovirus	0.99949527	NA	NA	Thamnovirus percae	0.8728184
ICTVTaxoChallenge_557730	Riboviria	1.0	NA	NA	Orthornavirae	1.0	NA	NA	Negarnaviricota	0.92526054	Haploviricotina	0.92526054	Monjiviricetes	0.92526054	NA	NA	Jingchuvirales	0.92526054	NA	NA	Chuviridae	0.92526054	NA	NA	Scarabeuvirus	0.92504025	NA	NA	Scarabeuvirus blattae	0.92415076
ICTVTaxoChallenge_557762	Riboviria	0.9954989552497864	NA	NA	Orthornavirae	0.9954989552497864	NA	NA	Lenarviricota	0.9954842329025269	NA	NA	Leviviricetes	0.9954836368560792	NA	NA	Norzivirales	0.9937058091163636	NA	NA	Fiersviridae	0.992232620716095	NA	NA	Tohvovirus	0.9860223531723022	NA	NA	Tohvovirus borborohabitans	0.98582387
ICTVTaxoChallenge_557789	Varidnaviria	0.99999833	NA	NA	Bamfordvirae	0.99999833	NA	NA	Nucleocytoviricota	0.99999833	NA	NA	Megaviricetes	0.9877461	NA	NA	Pimascovirales	0.98289084	NA	NA	Iridoviridae	0.98286366	Betairidovirinae	0.9828085	Decapodiridovirus	0.93567455	NA	NA	Decapodiridovirus litopenaeus1	0.93567455
ICTVTaxoChallenge_557795	Duplodnaviria	0.9999999	NA	NA	Heunggongvirae	0.9999999	NA	NA	Uroviricota	0.9999999	NA	NA	Caudoviricetes	0.9999999	NA	NA	NA	NA	NA	NA	NA	NA	NA	NA	Trigintaduovirus	0.8522921	NA	NA	Trigintaduovirus 32HC	0.8522913
ICTVTaxoChallenge_557796	Riboviria	0.6327426	NA	NA	Orthornavirae	0.6327426	NA	NA	Negarnaviricota	0.6307376	Polyploviricotina	0.6307376	Bunyaviricetes	0.6307376	NA	NA	Elliovirales	0.6303765	NA	NA	Fimoviridae	0.63037646	NA	NA	Emaravirus	0.63037646	NA	NA	NA	NA
ICTVTaxoChallenge_557936	Duplodnaviria	1.0	NA	NA	Heunggongvirae	1.0	NA	NA	Uroviricota	1.0	NA	NA	Caudoviricetes	1.0	NA	NA	NA	NA	NA	NA	NA	NA	NA	NA	NA	NA	NA	NA	NA	NA
ICTVTaxoChallenge_55794	Monodnaviria	0.99739057	NA	NA	Shotokuvirae	0.99739057	NA	NA	Cressdnaviricota	0.99739057	NA	NA	Repensiviricetes	0.99739057	NA	NA	Geplafuvirales	0.99739057	NA	NA	Geminiviridae	0.99739057	NA	NA	Begomovirus	0.99739057	NA	NA	NA	NA
ICTVTaxoChallenge_557941	Riboviria	0.9997012	NA	NA	Orthornavirae	0.9997012	NA	NA	Negarnaviricota	0.9996999	Polyploviricotina	0.9996999	Bunyaviricetes	0.9996999	NA	NA	Elliovirales	0.9996999	NA	NA	Cruliviridae	0.8659725	NA	NA	Lincruvirus	0.8659725	NA	NA	Lincruvirus braziliense	0.53620684
ICTVTaxoChallenge_557946	Duplodnaviria	1.0	NA	NA	Heunggongvirae	1.0	NA	NA	Uroviricota	1.0	NA	NA	Caudoviricetes	1.0	NA	NA	NA	NA	NA	NA	Kyanoviridae	0.95587146	NA	NA	Ronodorvirus	0.9410406	NA	NA	Ronodorvirus ssm4	0.6303598
ICTVTaxoChallenge_557956	Duplodnaviria	1.0	NA	NA	Heunggongvirae	1.0	NA	NA	Uroviricota	1.0	NA	NA	Caudoviricetes	1.0	NA	NA	NA	NA	NA	NA	Autographiviridae	0.9106178	NA	NA	NA	NA	NA	NA	NA	NA
ICTVTaxoChallenge_557986	Monodnaviria	1.0	NA	NA	Shotokuvirae	1.0	NA	NA	Cossaviricota	1.0	NA	NA	Papovaviricetes	1.0	NA	NA	Zurhausenvirales	1.0	NA	NA	Papillomaviridae	1.0	Firstpapillomavirinae	1.0	Xipapillomavirus	0.999995	NA	NA	Xipapillomavirus 1	0.999995
ICTVTaxoChallenge_557999	Riboviria	1.0	NA	NA	Orthornavirae	1.0	NA	NA	Duplornaviricota	1.0	NA	NA	Resentoviricetes	1.0	NA	NA	Reovirales	1.0	NA	NA	Sedoreoviridae	0.9992169	NA	NA	Seadornavirus	0.9991165	NA	NA	Seadornavirus bannaense	0.9991153
ICTVTaxoChallenge_55800	Duplodnaviria	1.0	NA	NA	Heunggongvirae	1.0	NA	NA	Uroviricota	1.0	NA	NA	Caudoviricetes	1.0	NA	NA	NA	NA	NA	NA	NA	NA	NA	NA	NA	NA	NA	NA	NA	NA
ICTVTaxoChallenge_55802	Riboviria	1.0	NA	NA	Orthornavirae	1.0	NA	NA	Pisuviricota	0.99820566	NA	NA	Stelpaviricetes	0.99814	NA	NA	Stellavirales	0.9974786	NA	NA	Astroviridae	0.9974786	NA	NA	Mamastrovirus	0.9971644	NA	NA	Mamastrovirus melbournense	0.9953124
ICTVTaxoChallenge_558035	Riboviria	1.0	NA	NA	Orthornavirae	1.0	NA	NA	Lenarviricota	1.0	NA	NA	Leviviricetes	1.0	NA	NA	Timlovirales	1.0	NA	NA	Steitzviridae	1.0	NA	NA	Hodnevirus	0.83738226	NA	NA	NA	NA
ICTVTaxoChallenge_558041	Riboviria	0.9997268319129944	NA	NA	Orthornavirae	0.999569296836853	NA	NA	Duplornaviricota	0.9995155334472656	NA	NA	Resentoviricetes	0.999463677406311	NA	NA	Reovirales	0.999463677406311	NA	NA	Sedoreoviridae	0.9933858513832092	NA	NA	Orbivirus	0.993385374546051	NA	NA	Orbivirus alphamitchellense	0.98333025
ICTVTaxoChallenge_558059	Riboviria	1.0	NA	NA	Orthornavirae	1.0	NA	NA	Duplornaviricota	0.9999999	NA	NA	Resentoviricetes	0.9999999	NA	NA	Reovirales	0.9999999	NA	NA	Sedoreoviridae	0.99999976	NA	NA	Orbivirus	0.99994016	NA	NA	Orbivirus gammamitchellense	0.66500944
ICTVTaxoChallenge_558063	Duplodnaviria	1.0	NA	NA	Heunggongvirae	1.0	NA	NA	Uroviricota	1.0	NA	NA	Caudoviricetes	1.0	NA	NA	NA	NA	NA	NA	Mesyanzhinovviridae	0.9906273	Rabinowitzvirinae	0.99062717	Yuavirus	0.9901113	NA	NA	Pseudomonas virus M6	0.98321277
ICTVTaxoChallenge_558081	Varidnaviria	0.99998677	NA	NA	Bamfordvirae	0.99998677	NA	NA	Nucleocytoviricota	0.99998677	NA	NA	Pokkesviricetes	0.9754801	NA	NA	Chitovirales	0.9754801	NA	NA	Poxviridae	0.9754801	Entomopoxvirinae	0.9754791	Alphaentomopoxvirus	0.9474287	NA	NA	Alphaentomopoxvirus acuprea	0.92597324
ICTVTaxoChallenge_558088	Monodnaviria	0.9997733	NA	NA	Shotokuvirae	0.9997733	NA	NA	Cressdnaviricota	0.9997733	NA	NA	Repensiviricetes	0.9997733	NA	NA	Geplafuvirales	0.9997733	NA	NA	Geminiviridae	0.9997733	NA	NA	Begomovirus	0.9997733	NA	NA	Begomovirus cucurbitachinaense	0.9954288
ICTVTaxoChallenge_558091	Duplodnaviria	1.0	NA	NA	Heunggongvirae	1.0	NA	NA	Uroviricota	1.0	NA	NA	Caudoviricetes	1.0	NA	NA	NA	NA	NA	NA	Duneviridae	0.7604903	NA	NA	Unahavirus	0.7604903	NA	NA	Unahavirus uv1H	0.7441807
ICTVTaxoChallenge_558097	Monodnaviria	0.9968598	NA	NA	Shotokuvirae	0.9968598	NA	NA	Cossaviricota	0.9968598	NA	NA	Papovaviricetes	0.9967402	NA	NA	Zurhausenvirales	0.96001333	NA	NA	Papillomaviridae	0.96001333	Firstpapillomavirinae	0.96001333	Gammapapillomavirus	0.9598437	NA	NA	Gammapapillomavirus 11	0.50821626
ICTVTaxoChallenge_558105	Duplodnaviria	1.0	NA	NA	Heunggongvirae	1.0	NA	NA	Uroviricota	1.0	NA	NA	Caudoviricetes	1.0	NA	NA	NA	NA	NA	NA	Schitoviridae	0.99965775	Rothmandenesvirinae	0.9077259	Pourcelvirus	0.7262226	NA	NA	Pourcelvirus Axy10	0.7262226
ICTVTaxoChallenge_558106	Varidnaviria	0.99999404	NA	NA	Bamfordvirae	0.99999404	NA	NA	Nucleocytoviricota	0.99999404	NA	NA	Megaviricetes	0.9990798	NA	NA	Imitervirales	0.99652725	NA	NA	Mesomimiviridae	0.99652725	NA	NA	Tethysvirus	0.99652725	NA	NA	Tethysvirus hollandense	0.9963456
ICTVTaxoChallenge_558125	Riboviria	0.99999547	NA	NA	Orthornavirae	0.99999547	NA	NA	Negarnaviricota	0.9790194	Polyploviricotina	0.9790194	Insthoviricetes	0.8275326	NA	NA	Articulavirales	0.8275326	NA	NA	Orthomyxoviridae	0.8274335	NA	NA	Thogotovirus	0.8272711	NA	NA	Thogotovirus thogotoense	0.8118147
ICTVTaxoChallenge_558126	Riboviria	1.0	NA	NA	Orthornavirae	0.9999987	NA	NA	Lenarviricota	0.7060448	NA	NA	Howeltoviricetes	0.70600796	NA	NA	Cryppavirales	0.70600796	NA	NA	Mitoviridae	0.70600796	NA	NA	Unuamitovirus	0.70600533	NA	NA	NA	NA
ICTVTaxoChallenge_558136	Riboviria	0.9999972581863404	NA	NA	Orthornavirae	0.9999972581863404	NA	NA	Lenarviricota	0.9997146725654602	NA	NA	Miaviricetes	0.9996959567070008	NA	NA	Ourlivirales	0.9996959567070008	NA	NA	Botourmiaviridae	0.9996959567070008	NA	NA	Scleroulivirus	0.999587059020996	NA	NA	Soybean scleroulivirus 2	0.99862957
ICTVTaxoChallenge_558145	Duplodnaviria	1.0	NA	NA	Heunggongvirae	1.0	NA	NA	Uroviricota	1.0	NA	NA	Caudoviricetes	1.0	NA	NA	NA	NA	NA	NA	Stanwilliamsviridae	0.9898281	Boydwoodruffvirinae	0.9898281	Samistivirus	0.9898281	NA	NA	Samistivirus peebs	0.7031542
ICTVTaxoChallenge_558163	Monodnaviria	0.9997956	NA	NA	Shotokuvirae	0.9997956	NA	NA	Cossaviricota	0.9997956	NA	NA	Mouviricetes	0.9997956	NA	NA	Polivirales	0.9997956	NA	NA	Bidnaviridae	0.9997956	NA	NA	Bidensovirus	0.9997956	NA	NA	Bombyx mori bidensovirus	0.9997956
ICTVTaxoChallenge_558183	Riboviria	1.0	NA	NA	Orthornavirae	1.0	NA	NA	Duplornaviricota	0.99953234	NA	NA	Resentoviricetes	0.99953234	NA	NA	Reovirales	0.99953234	NA	NA	Sedoreoviridae	0.9995067	NA	NA	Rotavirus	0.9077311	NA	NA	Rotavirus jotagastroenteritidis	0.7756547
ICTVTaxoChallenge_558209	Riboviria	0.9924966096878052	NA	NA	Orthornavirae	0.9924905896186828	NA	NA	Pisuviricota	0.9814907908439636	NA	NA	Stelpaviricetes	0.9808921813964844	NA	NA	Patatavirales	0.9808921813964844	NA	NA	Potyviridae	0.9808921813964844	NA	NA	Potyvirus	0.9805752038955688	NA	NA	NA	NA
ICTVTaxoChallenge_558236	Monodnaviria	0.9999991655349731	NA	NA	Shotokuvirae	0.9999991655349731	NA	NA	Cressdnaviricota	0.9999991655349731	NA	NA	Repensiviricetes	0.9999991655349731	NA	NA	Geplafuvirales	0.9999991655349731	NA	NA	Geminiviridae	0.9999991655349731	NA	NA	Begomovirus	0.9999988079071044	NA	NA	Begomovirus ipomoeae	0.99989486
ICTVTaxoChallenge_558242	Duplodnaviria	0.9968411	NA	NA	Heunggongvirae	0.9968411	NA	NA	Uroviricota	0.9968411	NA	NA	Caudoviricetes	0.9968411	NA	NA	NA	NA	NA	NA	NA	NA	NA	NA	NA	NA	NA	NA	NA	NA
ICTVTaxoChallenge_55827	Monodnaviria	1.0	NA	NA	Shotokuvirae	1.0	NA	NA	Cossaviricota	1.0	NA	NA	Papovaviricetes	1.0	NA	NA	Sepolyvirales	1.0	NA	NA	Polyomaviridae	1.0	NA	NA	Betapolyomavirus	0.99983203	NA	NA	Betapolyomavirus secuchlopygerythrus	0.92929536
ICTVTaxoChallenge_55831	Riboviria	1.0	NA	NA	Orthornavirae	1.0	NA	NA	Duplornaviricota	1.0	NA	NA	Resentoviricetes	1.0	NA	NA	Reovirales	1.0	NA	NA	Sedoreoviridae	1.0	NA	NA	Rotavirus	1.0	NA	NA	Rotavirus phigastroenteritidis	0.89717394
ICTVTaxoChallenge_558366	Duplodnaviria	0.999987	NA	NA	Heunggongvirae	0.999987	NA	NA	Uroviricota	0.999987	NA	NA	Caudoviricetes	0.999987	NA	NA	NA	NA	NA	NA	NA	NA	NA	NA	Korravirus	0.9312671	NA	NA	NA	NA
ICTVTaxoChallenge_558376	Duplodnaviria	1.0	NA	NA	Heunggongvirae	1.0	NA	NA	Uroviricota	1.0	NA	NA	Caudoviricetes	1.0	NA	NA	NA	NA	NA	NA	Demerecviridae	0.9999968	Markadamsvirinae	0.9997968	Epseptimavirus	0.9997968	NA	NA	NA	NA
ICTVTaxoChallenge_558387	Riboviria	0.9998795986175536	NA	NA	Orthornavirae	0.9998795986175536	NA	NA	Kitrinoviricota	0.9998027086257936	NA	NA	Alsuviricetes	0.999802589416504	NA	NA	Hepelivirales	0.9993166923522948	NA	NA	Benyviridae	0.9993166923522948	NA	NA	Benyvirus	0.9993166923522948	NA	NA	Benyvirus necrobetae	0.8824237
ICTVTaxoChallenge_558394	Duplodnaviria	0.9996724724769592	NA	NA	Heunggongvirae	0.9996724724769592	NA	NA	Uroviricota	0.9996689558029176	NA	NA	Caudoviricetes	0.9996689558029176	NA	NA	NA	NA	NA	NA	NA	NA	Gracegardnervirinae	0.9818353652954102	Cheoctovirus	0.9347791075706482	NA	NA	NA	NA
ICTVTaxoChallenge_558399	Duplodnaviria	0.9998578429222108	NA	NA	Heunggongvirae	0.9998578429222108	NA	NA	Uroviricota	0.9998578429222108	NA	NA	Caudoviricetes	0.9998578429222108	NA	NA	NA	NA	NA	NA	Autographiviridae	0.9824132919311525	Beijerinckvirinae	0.9810320734977722	Friunavirus	0.9807114005088806	NA	NA	NA	NA
ICTVTaxoChallenge_55840	Duplodnaviria	1.0	NA	NA	Heunggongvirae	1.0	NA	NA	Uroviricota	1.0	NA	NA	Caudoviricetes	1.0	NA	NA	NA	NA	NA	NA	NA	NA	Stephanstirmvirinae	0.9942676	Phapecoctavirus	0.9942676	NA	NA	Phapecoctavirus tuntematon	0.6383994
ICTVTaxoChallenge_558404	Varidnaviria	0.9999881	NA	NA	Bamfordvirae	0.9999881	NA	NA	Nucleocytoviricota	0.9999881	NA	NA	Pokkesviricetes	0.99480784	NA	NA	Asfuvirales	0.9588139	NA	NA	Asfarviridae	0.9588139	NA	NA	Asfivirus	0.9588139	NA	NA	African swine fever virus	0.9588139
ICTVTaxoChallenge_558424	Riboviria	1.0	NA	NA	Orthornavirae	1.0	NA	NA	Negarnaviricota	0.99998903	Polyploviricotina	0.99998903	Bunyaviricetes	0.99998903	NA	NA	Hareavirales	0.99998903	NA	NA	Phenuiviridae	0.737444	NA	NA	Tenuivirus	0.73741657	NA	NA	Tenuivirus eurotritici	0.6384247
ICTVTaxoChallenge_558447	Riboviria	1.0	NA	NA	Orthornavirae	1.0	NA	NA	Duplornaviricota	0.99990046	NA	NA	Resentoviricetes	0.99990046	NA	NA	Reovirales	0.99990046	NA	NA	Sedoreoviridae	0.99966925	NA	NA	Orbivirus	0.9323729	NA	NA	Orbivirus palyamense	0.578516
ICTVTaxoChallenge_558463	Duplodnaviria	1.0	NA	NA	Heunggongvirae	1.0	NA	NA	Uroviricota	1.0	NA	NA	Caudoviricetes	1.0	NA	NA	NA	NA	NA	NA	Schitoviridae	0.9990348	NA	NA	Exceevirus	0.952384	NA	NA	Exceevirus Xc38	0.952384
ICTVTaxoChallenge_558469	Duplodnaviria	0.90019363	NA	NA	Heunggongvirae	0.90019363	NA	NA	Uroviricota	0.90019363	NA	NA	Caudoviricetes	0.90019363	NA	NA	NA	NA	NA	NA	NA	NA	NA	NA	NA	NA	NA	NA	NA	NA
ICTVTaxoChallenge_558495	Riboviria	1.0	NA	NA	Orthornavirae	1.0	NA	NA	Negarnaviricota	1.0	Polyploviricotina	1.0	Bunyaviricetes	1.0	NA	NA	Hareavirales	0.98089886	NA	NA	Phenuiviridae	0.9808438	NA	NA	Phlebovirus	0.98033345	NA	NA	Phlebovirus leticiaense	0.83824456
ICTVTaxoChallenge_558518	Riboviria	0.9968425	NA	NA	Orthornavirae	0.9968425	NA	NA	Negarnaviricota	0.9968425	Polyploviricotina	0.9968425	Bunyaviricetes	0.9968425	NA	NA	Elliovirales	0.9968425	NA	NA	Hantaviridae	0.99643224	Mammantavirinae	0.99643224	Thottimvirus	0.9964192	NA	NA	Thottimvirus thottapalayamense	0.9964192
ICTVTaxoChallenge_558521	Riboviria	0.9999999	NA	NA	Orthornavirae	0.99999976	NA	NA	Negarnaviricota	0.99928194	Polyploviricotina	0.99928194	Insthoviricetes	0.9992805	NA	NA	Articulavirales	0.9992805	NA	NA	Amnoonviridae	0.9992805	NA	NA	Tilapinevirus	0.9992805	NA	NA	Tilapinevirus tilapiae	0.9992805
ICTVTaxoChallenge_558551	Riboviria	1.0	NA	NA	Orthornavirae	1.0	NA	NA	Negarnaviricota	1.0	Polyploviricotina	1.0	Bunyaviricetes	1.0	NA	NA	Elliovirales	1.0	NA	NA	Hantaviridae	0.99973017	Mammantavirinae	0.99973017	Orthohantavirus	0.9935548	NA	NA	Orthohantavirus tulaense	0.98681754
ICTVTaxoChallenge_558566	NA	NA	NA	NA	NA	NA	NA	NA	NA	NA	NA	NA	NA	NA	NA	NA	NA	NA	NA	NA	Portogloboviridae	0.7359673	NA	NA	Alphaportoglobovirus	0.7359673	NA	NA	Alphaportoglobovirus beppuense	0.73571664
ICTVTaxoChallenge_558572	Duplodnaviria	1.0	NA	NA	Heunggongvirae	1.0	NA	NA	Uroviricota	1.0	NA	NA	Caudoviricetes	1.0	NA	NA	NA	NA	NA	NA	Mesyanzhinovviridae	0.9921225	Bradleyvirinae	0.9921203	Abidjanvirus	0.9568706	NA	NA	Pseudomonas virus Ab19	0.95575726
ICTVTaxoChallenge_558593	Riboviria	1.0	NA	NA	Orthornavirae	1.0	NA	NA	Kitrinoviricota	1.0	NA	NA	Tolucaviricetes	1.0	NA	NA	Tolivirales	1.0	NA	NA	Tombusviridae	1.0	Procedovirinae	1.0	Macanavirus	0.9905689	NA	NA	Macanavirus furcraeae	0.9905689
ICTVTaxoChallenge_558594	Duplodnaviria	0.9361738	NA	NA	Heunggongvirae	0.9361738	NA	NA	Uroviricota	0.9361738	NA	NA	Caudoviricetes	0.9361738	NA	NA	NA	NA	NA	NA	NA	NA	NA	NA	NA	NA	NA	NA	NA	NA
ICTVTaxoChallenge_558607	Riboviria	0.9999807	NA	NA	Orthornavirae	0.9999807	NA	NA	Kitrinoviricota	0.99931675	NA	NA	Flasuviricetes	0.99931675	NA	NA	Amarillovirales	0.99931675	NA	NA	Flaviviridae	0.99931675	NA	NA	Pegivirus	0.99931675	NA	NA	Pegivirus suis	0.99024755
ICTVTaxoChallenge_558628	Monodnaviria	0.9999999	NA	NA	Shotokuvirae	0.9999999	NA	NA	Cossaviricota	0.9999999	NA	NA	Quintoviricetes	0.9999999	NA	NA	Piccovirales	0.9999999	NA	NA	Parvoviridae	0.9999999	Parvovirinae	0.9999999	Bocaparvovirus	0.9963498	NA	NA	Bocaparvovirus ungulate6	0.7904365
ICTVTaxoChallenge_558633	Monodnaviria	0.999772012233734	NA	NA	Shotokuvirae	0.999772012233734	NA	NA	Cressdnaviricota	0.9997714161872864	NA	NA	Repensiviricetes	0.9997662901878356	NA	NA	Geplafuvirales	0.9997662901878356	NA	NA	Geminiviridae	0.999749481678009	NA	NA	Mastrevirus	0.9963904023170472	NA	NA	Mastrevirus panici	0.9931727
ICTVTaxoChallenge_55866	Riboviria	0.9993953704833984	NA	NA	Orthornavirae	0.9993911981582642	NA	NA	Kitrinoviricota	0.9871379137039183	NA	NA	Alsuviricetes	0.9871055483818054	NA	NA	Martellivirales	0.9749708771705629	NA	NA	Bromoviridae	0.9730178713798524	NA	NA	Bromovirus	0.9405837059020996	NA	NA	Bromovirus CYBV	0.8971853
ICTVTaxoChallenge_558662	Riboviria	1.0	NA	NA	Orthornavirae	1.0	NA	NA	Duplornaviricota	1.0	NA	NA	Resentoviricetes	1.0	NA	NA	Reovirales	1.0	NA	NA	Spinareoviridae	0.9961533	NA	NA	Orthoreovirus	0.9961496	NA	NA	Orthoreovirus mammalis	0.99614924
ICTVTaxoChallenge_558676	Duplodnaviria	0.99999964	NA	NA	Heunggongvirae	0.99999964	NA	NA	Uroviricota	0.99999964	NA	NA	Caudoviricetes	0.99999964	NA	NA	NA	NA	NA	NA	Stanwilliamsviridae	0.99998224	Loccivirinae	0.9999615	Gilsonvirus	0.524493	NA	NA	Gilsonvirus gilson	0.52229
ICTVTaxoChallenge_55869	Riboviria	0.9901673793792723	NA	NA	Orthornavirae	0.9900276064872742	NA	NA	Pisuviricota	0.9900124073028564	NA	NA	Pisoniviricetes	0.9899896383285522	NA	NA	Picornavirales	0.9899826645851136	NA	NA	Picornaviridae	0.9899823069572448	Ensavirinae	0.9879686236381532	Enterovirus	0.98738294839859	NA	NA	Enterovirus alpharhino	0.97843003
ICTVTaxoChallenge_55872	NA	NA	NA	NA	NA	NA	NA	NA	NA	NA	NA	NA	NA	NA	NA	NA	NA	NA	NA	NA	Fuselloviridae	0.99851495	NA	NA	Alphafusellovirus	0.998482	NA	NA	Alphafusellovirus hveragerdiense	0.9668488
ICTVTaxoChallenge_558737	Varidnaviria	1.0	NA	NA	Bamfordvirae	1.0	NA	NA	Nucleocytoviricota	1.0	NA	NA	Pokkesviricetes	0.9749093	NA	NA	Chitovirales	0.9749093	NA	NA	Poxviridae	0.9749093	Entomopoxvirinae	0.9749093	Alphaentomopoxvirus	0.9230691	NA	NA	Alphaentomopoxvirus acuprea	0.9230691
ICTVTaxoChallenge_558756	Riboviria	1.0	NA	NA	Orthornavirae	1.0	NA	NA	Lenarviricota	1.0	NA	NA	Howeltoviricetes	0.99999535	NA	NA	Cryppavirales	0.99999535	NA	NA	Mitoviridae	0.99999535	NA	NA	Triamitovirus	0.9999933	NA	NA	Triamitovirus rhso23	0.6189892
ICTVTaxoChallenge_558769	Duplodnaviria	1.0	NA	NA	Heunggongvirae	1.0	NA	NA	Uroviricota	1.0	NA	NA	Caudoviricetes	1.0	NA	NA	NA	NA	NA	NA	NA	NA	NA	NA	Mudcatvirus	0.9995121	NA	NA	Mudcatvirus kardesai	0.9093621
ICTVTaxoChallenge_558818	Monodnaviria	0.964459240436554	NA	NA	Shotokuvirae	0.9644590020179749	NA	NA	Cossaviricota	0.9622271656990052	NA	NA	Papovaviricetes	0.9292338490486144	NA	NA	Zurhausenvirales	0.9292123317718506	NA	NA	Papillomaviridae	0.9292123317718506	Firstpapillomavirinae	0.929211437702179	Gammapapillomavirus	0.6515086889266968	NA	NA	NA	NA
ICTVTaxoChallenge_558830	Monodnaviria	1.0	NA	NA	Shotokuvirae	1.0	NA	NA	Cressdnaviricota	1.0	NA	NA	Repensiviricetes	1.0	NA	NA	Geplafuvirales	1.0	NA	NA	Geminiviridae	1.0	NA	NA	Begomovirus	1.0	NA	NA	Begomovirus rhynchosiaurei	0.7220796
ICTVTaxoChallenge_558839	Riboviria	1.0	NA	NA	Orthornavirae	1.0	NA	NA	Kitrinoviricota	0.9990157	NA	NA	Alsuviricetes	0.9990157	NA	NA	Tymovirales	0.9990157	NA	NA	Tymoviridae	0.9990107	NA	NA	Tymovirus	0.9987511	NA	NA	Tymovirus latandigenum	0.51887476
ICTVTaxoChallenge_558841	Duplodnaviria	0.9997231364250184	NA	NA	Heunggongvirae	0.9997231364250184	NA	NA	Uroviricota	0.9997227787971495	NA	NA	Caudoviricetes	0.9997227787971495	NA	NA	NA	NA	NA	NA	NA	NA	Bronfenbrennervirinae	0.5774603486061096	NA	NA	NA	NA	NA	NA
ICTVTaxoChallenge_558880	Riboviria	1.0	NA	NA	Orthornavirae	1.0	NA	NA	Pisuviricota	0.9955812	NA	NA	NA	NA	NA	NA	Yadokarivirales	0.66156566	NA	NA	Yadokariviridae	0.66156566	NA	NA	NA	NA	NA	NA	NA	NA
ICTVTaxoChallenge_558910	Riboviria	1.0	NA	NA	Orthornavirae	1.0	NA	NA	Duplornaviricota	0.9974178	NA	NA	Resentoviricetes	0.9974178	NA	NA	Reovirales	0.9974178	NA	NA	Spinareoviridae	0.9974178	NA	NA	Orthoreovirus	0.9974146	NA	NA	Orthoreovirus mammalis	0.95668685
ICTVTaxoChallenge_558922	Duplodnaviria	0.9991623	NA	NA	Heunggongvirae	0.9991623	NA	NA	Uroviricota	0.9991623	NA	NA	Caudoviricetes	0.9991623	NA	NA	NA	NA	NA	NA	NA	NA	NA	NA	NA	NA	NA	NA	NA	NA
ICTVTaxoChallenge_55893	Riboviria	1.0	NA	NA	Orthornavirae	1.0	NA	NA	Negarnaviricota	1.0	Haploviricotina	1.0	Monjiviricetes	1.0	NA	NA	Mononegavirales	0.98769057	NA	NA	Paramyxoviridae	0.98769057	Orthoparamyxovirinae	0.98769057	Jeilongvirus	0.9868921	NA	NA	NA	NA
ICTVTaxoChallenge_558937	Duplodnaviria	1.0	NA	NA	Heunggongvirae	1.0	NA	NA	Uroviricota	1.0	NA	NA	Caudoviricetes	1.0	NA	NA	NA	NA	NA	NA	Autographiviridae	0.999992	Melnykvirinae	0.9997862	Pokrovskaiavirus	0.9997824	NA	NA	Pokrovskaiavirus pv8018	0.61719495
ICTVTaxoChallenge_558943	Duplodnaviria	0.99999917	NA	NA	Heunggongvirae	0.99999917	NA	NA	Uroviricota	0.99999917	NA	NA	Caudoviricetes	0.99999917	NA	NA	NA	NA	NA	NA	NA	NA	Ounavirinae	0.7649261	Felixounavirus	0.6158631	NA	NA	NA	NA
ICTVTaxoChallenge_558945	Duplodnaviria	1.0	NA	NA	Heunggongvirae	1.0	NA	NA	Uroviricota	1.0	NA	NA	Caudoviricetes	1.0	NA	NA	Crassvirales	1.0	NA	NA	Intestiviridae	0.99648476	Crudevirinae	0.95749605	Diorhovirus	0.95749605	NA	NA	Diorhovirus intestinalis	0.928076
ICTVTaxoChallenge_558947	Riboviria	0.9969751834869384	NA	NA	Orthornavirae	0.9969656467437744	NA	NA	Duplornaviricota	0.8792018890380859	NA	NA	Resentoviricetes	0.8612275123596191	NA	NA	Reovirales	0.8612275123596191	NA	NA	Sedoreoviridae	0.8611735105514526	NA	NA	Orbivirus	0.8611718416213989	NA	NA	Orbivirus umatillaense	0.86056256
ICTVTaxoChallenge_558952	Riboviria	0.9930086135864258	NA	NA	Orthornavirae	0.979560375213623	NA	NA	Negarnaviricota	0.96985524892807	Polyploviricotina	0.884789764881134	Bunyaviricetes	0.8847624659538269	NA	NA	Hareavirales	0.88431316614151	NA	NA	Nairoviridae	0.854033887386322	NA	NA	Orthonairovirus	0.7821334004402161	NA	NA	Orthonairovirus qalyubense	0.6712506
ICTVTaxoChallenge_558953	Riboviria	1.0	NA	NA	Orthornavirae	1.0	NA	NA	Negarnaviricota	0.99944156	Haploviricotina	0.99944156	Monjiviricetes	0.9994412	NA	NA	Mononegavirales	0.9994387	NA	NA	Rhabdoviridae	0.9994387	Betarhabdovirinae	0.9994387	Cytorhabdovirus	0.97930205	NA	NA	Cytorhabdovirus kenyatuberosum	0.69966346
ICTVTaxoChallenge_558966	Duplodnaviria	1.0	NA	NA	Heunggongvirae	1.0	NA	NA	Uroviricota	1.0	NA	NA	Caudoviricetes	1.0	NA	NA	NA	NA	NA	NA	Aliceevansviridae	0.9716969	NA	NA	Vansinderenvirus	0.97156036	NA	NA	Vansinderenvirus CHPC1198	0.64212805
ICTVTaxoChallenge_558978	Riboviria	1.0	NA	NA	Orthornavirae	1.0	NA	NA	Negarnaviricota	1.0	Polyploviricotina	1.0	Bunyaviricetes	1.0	NA	NA	Hareavirales	1.0	NA	NA	Phenuiviridae	0.9999995	NA	NA	Tenuivirus	0.7527688	NA	NA	Tenuivirus kwazuluense	0.63059795
ICTVTaxoChallenge_558985	Riboviria	1.0	NA	NA	Orthornavirae	1.0	NA	NA	Negarnaviricota	0.9942867	Polyploviricotina	0.9942867	Bunyaviricetes	0.99428636	NA	NA	Hareavirales	0.73041695	NA	NA	Phenuiviridae	0.72341377	NA	NA	Phlebovirus	0.5099512	NA	NA	NA	NA
ICTVTaxoChallenge_558986	Duplodnaviria	1.0	NA	NA	Heunggongvirae	1.0	NA	NA	Uroviricota	1.0	NA	NA	Caudoviricetes	1.0	NA	NA	NA	NA	NA	NA	NA	NA	Gracegardnervirinae	0.99999917	Cheoctovirus	0.99999785	NA	NA	NA	NA
ICTVTaxoChallenge_558992	Duplodnaviria	0.9995857	NA	NA	Heunggongvirae	0.9995857	NA	NA	Uroviricota	0.9995857	NA	NA	Caudoviricetes	0.9995857	NA	NA	NA	NA	NA	NA	Straboviridae	0.9693684	Tevenvirinae	0.95623803	Tequatrovirus	0.9380765	NA	NA	NA	NA
ICTVTaxoChallenge_558993	Duplodnaviria	1.0	NA	NA	Heunggongvirae	1.0	NA	NA	Uroviricota	1.0	NA	NA	Caudoviricetes	1.0	NA	NA	NA	NA	NA	NA	Herelleviridae	0.9999987	Twortvirinae	0.9999968	Kayvirus	0.9999249	NA	NA	NA	NA
ICTVTaxoChallenge_559017	Monodnaviria	1.0	NA	NA	Loebvirae	0.99994504	NA	NA	Hofneiviricota	0.99994504	NA	NA	Faserviricetes	0.99994504	NA	NA	Tubulavirales	0.99994504	NA	NA	Inoviridae	0.75345844	NA	NA	Infulavirus	0.7515832	NA	NA	Infulavirus If1	0.7515832
ICTVTaxoChallenge_559064	NA	NA	NA	NA	NA	NA	NA	NA	NA	NA	NA	NA	NA	NA	NA	NA	NA	NA	NA	NA	Rhodogtaviriformidae	0.99997663	NA	NA	Ruegerigtaviriform	0.9995522	NA	NA	Ruegerigtaviriform cheni	0.9995522
ICTVTaxoChallenge_55911	Duplodnaviria	1.0	NA	NA	Heunggongvirae	1.0	NA	NA	Uroviricota	1.0	NA	NA	Caudoviricetes	1.0	NA	NA	NA	NA	NA	NA	Salasmaviridae	0.99966097	NA	NA	Huangshavirus	0.97604	NA	NA	Huangshavirus dlcuna	0.97604
ICTVTaxoChallenge_559122	Riboviria	1.0	NA	NA	Orthornavirae	1.0	NA	NA	Negarnaviricota	1.0	Haploviricotina	1.0	Monjiviricetes	1.0	NA	NA	Mononegavirales	1.0	NA	NA	Lispiviridae	0.9842546	NA	NA	Arlivirus	0.5368747	NA	NA	Arlivirus ningboense	0.5356905
ICTVTaxoChallenge_559124	Varidnaviria	0.9769344	NA	NA	Bamfordvirae	0.9769344	NA	NA	Preplasmiviricota	0.976931	NA	NA	Tectiliviricetes	0.96647894	NA	NA	Atroposvirales	0.9622978	NA	NA	Skuldviridae	0.9622978	NA	NA	Delusorvirus	0.9622978	NA	NA	Delusorvirus hikurangiense	0.9576734
ICTVTaxoChallenge_559130	Riboviria	1.0	NA	NA	Orthornavirae	1.0	NA	NA	Duplornaviricota	1.0	NA	NA	Resentoviricetes	1.0	NA	NA	Reovirales	1.0	NA	NA	Spinareoviridae	1.0	NA	NA	Mycoreovirus	0.9999999	NA	NA	Mycoreovirus alcryphonectriae	0.9999938
ICTVTaxoChallenge_559157	Riboviria	0.9993058443069458	NA	NA	Orthornavirae	0.9993058443069458	NA	NA	Lenarviricota	0.9992582201957704	NA	NA	Leviviricetes	0.9992582201957704	NA	NA	Norzivirales	0.999148964881897	NA	NA	Fiersviridae	0.9989370107650756	NA	NA	Andhaxevirus	0.9972542524337769	NA	NA	Andhaxevirus chorocola	0.9947862
ICTVTaxoChallenge_559162	Riboviria	0.9264515042304992	NA	NA	Orthornavirae	0.9264321327209472	NA	NA	Negarnaviricota	0.9216471314430236	Haploviricotina	0.9207326769828796	Monjiviricetes	0.9207322001457214	NA	NA	Mononegavirales	0.9182114005088806	NA	NA	Nyamiviridae	0.8907248973846436	NA	NA	Nyavirus	0.8889350891113281	NA	NA	Nyavirus sierranevadaense	0.8375556
ICTVTaxoChallenge_559167	Monodnaviria	1.0	NA	NA	Shotokuvirae	1.0	NA	NA	Cressdnaviricota	1.0	NA	NA	Arfiviricetes	0.99798054	NA	NA	Mulpavirales	0.99798054	NA	NA	Nanoviridae	0.9979804	NA	NA	Nanovirus	0.9979804	NA	NA	Nanovirus astragali	0.963462
ICTVTaxoChallenge_559172	Riboviria	1.0	NA	NA	Orthornavirae	1.0	NA	NA	Duplornaviricota	1.0	NA	NA	Resentoviricetes	1.0	NA	NA	Reovirales	1.0	NA	NA	Spinareoviridae	1.0	NA	NA	Aquareovirus	1.0	NA	NA	Aquareovirus scophthalmi	0.9645734
ICTVTaxoChallenge_559180	Duplodnaviria	1.0	NA	NA	Heunggongvirae	1.0	NA	NA	Uroviricota	1.0	NA	NA	Caudoviricetes	1.0	NA	NA	NA	NA	NA	NA	NA	NA	NA	NA	NA	NA	NA	NA	NA	NA
ICTVTaxoChallenge_559183	Riboviria	1.0	NA	NA	Orthornavirae	1.0	NA	NA	Negarnaviricota	1.0	Polyploviricotina	1.0	Bunyaviricetes	1.0	NA	NA	Hareavirales	1.0	NA	NA	Arenaviridae	0.99999976	NA	NA	Mammarenavirus	0.9999958	NA	NA	NA	NA
ICTVTaxoChallenge_559198	Monodnaviria	0.99980587	NA	NA	Loebvirae	0.99980587	NA	NA	Hofneiviricota	0.99980587	NA	NA	Faserviricetes	0.99980587	NA	NA	Tubulavirales	0.99980587	NA	NA	Inoviridae	0.99980587	NA	NA	Lophivirus	0.9204099	NA	NA	Lophivirus LfUK	0.92019546
ICTVTaxoChallenge_559230	Duplodnaviria	1.0	NA	NA	Heunggongvirae	1.0	NA	NA	Uroviricota	1.0	NA	NA	Caudoviricetes	1.0	NA	NA	NA	NA	NA	NA	Salasmaviridae	0.999984	Picovirinae	0.999984	Salasvirus	0.999984	NA	NA	Salasvirus Gxv1	0.9967823
ICTVTaxoChallenge_559241	Duplodnaviria	1.0	NA	NA	Heunggongvirae	1.0	NA	NA	Uroviricota	1.0	NA	NA	Caudoviricetes	1.0	NA	NA	NA	NA	NA	NA	NA	NA	NA	NA	Trigintaduovirus	0.97657824	NA	NA	Trigintaduovirus 32HC	0.9413097
ICTVTaxoChallenge_559243	Monodnaviria	0.99598134	NA	NA	Loebvirae	0.99598134	NA	NA	Hofneiviricota	0.99598134	NA	NA	Faserviricetes	0.99598134	NA	NA	Tubulavirales	0.99598134	NA	NA	Inoviridae	0.99598086	NA	NA	Restivirus	0.672229	NA	NA	Restivirus RSS1	0.67216474
ICTVTaxoChallenge_559273	Riboviria	1.0	NA	NA	Orthornavirae	1.0	NA	NA	Pisuviricota	1.0	NA	NA	Pisoniviricetes	1.0	NA	NA	Picornavirales	1.0	NA	NA	Picornaviridae	1.0	Ensavirinae	1.0	Enterovirus	1.0	NA	NA	Enterovirus alpharhino	0.69992
ICTVTaxoChallenge_559330	Duplodnaviria	1.0	NA	NA	Heunggongvirae	1.0	NA	NA	Uroviricota	1.0	NA	NA	Caudoviricetes	1.0	NA	NA	NA	NA	NA	NA	NA	NA	NA	NA	NA	NA	NA	NA	NA	NA
ICTVTaxoChallenge_559337	Duplodnaviria	0.9999662	NA	NA	Heunggongvirae	0.9999662	NA	NA	Uroviricota	0.9999662	NA	NA	Caudoviricetes	0.9999662	NA	NA	NA	NA	NA	NA	NA	NA	Eucampyvirinae	0.9999301	Firehammervirus	0.9999301	NA	NA	Campylobacter virus IBB35	0.9982532
ICTVTaxoChallenge_559344	Duplodnaviria	0.9797006249427797	NA	NA	Heunggongvirae	0.9797006249427797	NA	NA	Uroviricota	0.9796974062919616	NA	NA	Caudoviricetes	0.9796974062919616	NA	NA	NA	NA	NA	NA	Herelleviridae	0.6257984042167664	NA	NA	NA	NA	NA	NA	NA	NA
ICTVTaxoChallenge_559347	Monodnaviria	0.9554478	NA	NA	Shotokuvirae	0.9554478	NA	NA	Cossaviricota	0.9554478	NA	NA	Quintoviricetes	0.9260895	NA	NA	Piccovirales	0.9260895	NA	NA	Parvoviridae	0.9260895	Parvovirinae	0.9202089	Tetraparvovirus	0.82558787	NA	NA	Tetraparvovirus ungulate3	0.53622735
ICTVTaxoChallenge_559380	Monodnaviria	1.0	NA	NA	Shotokuvirae	1.0	NA	NA	Cressdnaviricota	1.0	NA	NA	Repensiviricetes	1.0	NA	NA	Geplafuvirales	1.0	NA	NA	Geminiviridae	1.0	NA	NA	Begomovirus	1.0	NA	NA	Begomovirus solanumbangalorense	0.8184108
ICTVTaxoChallenge_55939	Riboviria	1.0	NA	NA	Orthornavirae	1.0	NA	NA	Pisuviricota	0.9999999	NA	NA	Pisoniviricetes	0.99999964	NA	NA	Picornavirales	0.99999964	NA	NA	Secoviridae	0.99999964	Comovirinae	0.9999988	Nepovirus	0.8545067	NA	NA	Nepovirus cucumis	0.85162956
ICTVTaxoChallenge_559395	Duplodnaviria	1.0	NA	NA	Heunggongvirae	1.0	NA	NA	Uroviricota	1.0	NA	NA	Caudoviricetes	1.0	NA	NA	NA	NA	NA	NA	NA	NA	Gracegardnervirinae	0.9964064	Cheoctovirus	0.9964064	NA	NA	Cheoctovirus hades	0.57246065
ICTVTaxoChallenge_559403	Duplodnaviria	1.0	NA	NA	Heunggongvirae	1.0	NA	NA	Uroviricota	1.0	NA	NA	Caudoviricetes	1.0	NA	NA	NA	NA	NA	NA	NA	NA	NA	NA	NA	NA	NA	NA	NA	NA
ICTVTaxoChallenge_559410	Riboviria	0.9999998807907104	NA	NA	Orthornavirae	0.9999998807907104	NA	NA	Pisuviricota	0.998054027557373	NA	NA	Pisoniviricetes	0.998054027557373	NA	NA	Picornavirales	0.998054027557373	NA	NA	Picornaviridae	0.998054027557373	Ensavirinae	0.9980539083480836	Enterovirus	0.9980509281158448	NA	NA	Enterovirus alpharhino	0.9979274
ICTVTaxoChallenge_559419	Monodnaviria	0.99999976	NA	NA	Loebvirae	0.99999976	NA	NA	Hofneiviricota	0.99999976	NA	NA	Faserviricetes	0.99999976	NA	NA	Tubulavirales	0.99999976	NA	NA	Inoviridae	0.99989724	NA	NA	Lineavirus	0.6780608	NA	NA	Lineavirus pear	0.6715216
ICTVTaxoChallenge_559421	Monodnaviria	0.91347885	NA	NA	Shotokuvirae	0.91347885	NA	NA	Cressdnaviricota	0.91347885	NA	NA	Arfiviricetes	0.91347885	NA	NA	Gredzevirales	0.8639666	NA	NA	Ouroboviridae	0.8639666	NA	NA	NA	NA	NA	NA	NA	NA
ICTVTaxoChallenge_559428	Riboviria	1.0	NA	NA	Orthornavirae	1.0	NA	NA	Duplornaviricota	0.99998283	NA	NA	Resentoviricetes	0.99998236	NA	NA	Reovirales	0.99998236	NA	NA	Sedoreoviridae	0.99468267	NA	NA	Mimoreovirus	0.99467766	NA	NA	Mimoreovirus micromonadis	0.99467766
ICTVTaxoChallenge_559429	Riboviria	1.0	NA	NA	Orthornavirae	1.0	NA	NA	Pisuviricota	0.5135712	NA	NA	Duplopiviricetes	0.5131428	NA	NA	Durnavirales	0.5131428	NA	NA	Picobirnaviridae	0.51308143	NA	NA	Orthopicobirnavirus	0.51308143	NA	NA	NA	NA
ICTVTaxoChallenge_559437	Riboviria	1.0	NA	NA	Orthornavirae	1.0	NA	NA	Pisuviricota	1.0	NA	NA	Stelpaviricetes	1.0	NA	NA	Patatavirales	1.0	NA	NA	Potyviridae	1.0	NA	NA	Potyvirus	1.0	NA	NA	Potyvirus capsivenamaculae	0.99850154
ICTVTaxoChallenge_55945	Riboviria	1.0	NA	NA	Orthornavirae	1.0	NA	NA	Duplornaviricota	1.0	NA	NA	Resentoviricetes	1.0	NA	NA	Reovirales	1.0	NA	NA	Sedoreoviridae	0.9396295	NA	NA	Orbivirus	0.9396295	NA	NA	Orbivirus orungoense	0.766504
ICTVTaxoChallenge_559454	Duplodnaviria	1.0	NA	NA	Heunggongvirae	1.0	NA	NA	Uroviricota	1.0	NA	NA	Caudoviricetes	1.0	NA	NA	NA	NA	NA	NA	Mesyanzhinovviridae	0.92288274	Bradleyvirinae	0.92288274	Abidjanvirus	0.91732097	NA	NA	Pseudomonas virus Ab18	0.59220296
ICTVTaxoChallenge_559463	Duplodnaviria	1.0	NA	NA	Heunggongvirae	1.0	NA	NA	Uroviricota	1.0	NA	NA	Caudoviricetes	1.0	NA	NA	NA	NA	NA	NA	NA	NA	NA	NA	Rosariovirus	0.7421116	NA	NA	Rosariovirus Weirdo19ES	0.7421116
ICTVTaxoChallenge_559466	Monodnaviria	0.9999999	NA	NA	Trapavirae	0.99999607	NA	NA	Saleviricota	0.99999607	NA	NA	Huolimaviricetes	0.99999607	NA	NA	Haloruvirales	0.99999607	NA	NA	Pleolipoviridae	0.99999607	NA	NA	Betapleolipovirus	0.9389173	NA	NA	Betapleolipovirus halogeometrici	0.74373996
ICTVTaxoChallenge_559474	Riboviria	0.99996936	NA	NA	Orthornavirae	0.99996936	NA	NA	Duplornaviricota	0.9999242	NA	NA	Resentoviricetes	0.9999242	NA	NA	Reovirales	0.9999242	NA	NA	Sedoreoviridae	0.60021305	NA	NA	Orbivirus	0.6002051	NA	NA	NA	NA
ICTVTaxoChallenge_559486	Riboviria	0.939555525779724	NA	NA	Orthornavirae	0.9392576217651368	NA	NA	Negarnaviricota	0.9169731736183168	Haploviricotina	0.9169731736183168	Monjiviricetes	0.9169681668281556	NA	NA	Mononegavirales	0.9168756008148192	NA	NA	Mymonaviridae	0.9151843190193176	NA	NA	Sclerotimonavirus	0.915024995803833	NA	NA	Sclerotimonavirus alternariae	0.8965463
ICTVTaxoChallenge_559493	Monodnaviria	1.0	NA	NA	Loebvirae	1.0	NA	NA	Hofneiviricota	1.0	NA	NA	Faserviricetes	1.0	NA	NA	Tubulavirales	1.0	NA	NA	Inoviridae	1.0	NA	NA	Vicialiavirus	0.8672942	NA	NA	Vicialiavirus VCY	0.8672942
ICTVTaxoChallenge_559499	Riboviria	1.0	NA	NA	Orthornavirae	1.0	NA	NA	Duplornaviricota	0.99629337	NA	NA	Resentoviricetes	0.99629134	NA	NA	Reovirales	0.99629134	NA	NA	Spinareoviridae	0.99629134	NA	NA	Orthoreovirus	0.9948594	NA	NA	Orthoreovirus avis	0.994855
ICTVTaxoChallenge_559521	Duplodnaviria	0.9123385548591614	NA	NA	Heunggongvirae	0.9123385548591614	NA	NA	Uroviricota	0.9120448231697084	NA	NA	Caudoviricetes	0.9120448231697084	NA	NA	NA	NA	NA	NA	NA	NA	NA	NA	NA	NA	NA	NA	NA	NA
ICTVTaxoChallenge_559559	Riboviria	1.0	NA	NA	Orthornavirae	1.0	NA	NA	Lenarviricota	1.0	NA	NA	Leviviricetes	0.9999999	NA	NA	Timlovirales	0.99999976	NA	NA	Steitzviridae	0.99999976	NA	NA	Bicehmovirus	0.8322497	NA	NA	NA	NA
ICTVTaxoChallenge_559561	Riboviria	1.0	NA	NA	Orthornavirae	1.0	NA	NA	Duplornaviricota	0.9973954	NA	NA	Chrymotiviricetes	0.9973954	NA	NA	Ghabrivirales	0.9973954	Betatotivirineae	0.99670863	Artiviridae	0.9109432	NA	NA	Artivirus	0.9109432	NA	NA	Artivirus ichi	0.6806549
ICTVTaxoChallenge_559572	Riboviria	1.0	NA	NA	Orthornavirae	1.0	NA	NA	Negarnaviricota	1.0	Polyploviricotina	1.0	Bunyaviricetes	0.9998024	NA	NA	Hareavirales	0.8807123	NA	NA	Nairoviridae	0.86049646	NA	NA	Orthonairovirus	0.86049646	NA	NA	Orthonairovirus lambarenense	0.73546475
ICTVTaxoChallenge_55958	Riboviria	1.0	NA	NA	Orthornavirae	1.0	NA	NA	Pisuviricota	1.0	NA	NA	Pisoniviricetes	1.0	NA	NA	Picornavirales	1.0	NA	NA	Iflaviridae	0.96006376	NA	NA	Iflavirus	0.96006376	NA	NA	NA	NA
ICTVTaxoChallenge_559597	Duplodnaviria	1.0	NA	NA	Heunggongvirae	1.0	NA	NA	Uroviricota	1.0	NA	NA	Caudoviricetes	1.0	NA	NA	NA	NA	NA	NA	Drexlerviridae	0.9649366	Tunavirinae	0.96273047	Tunavirus	0.9627292	NA	NA	Tunavirus SA12KD	0.8025136
ICTVTaxoChallenge_559612	Adnaviria	1.0	NA	NA	Zilligvirae	1.0	NA	NA	Taleaviricota	1.0	NA	NA	Tokiviricetes	1.0	NA	NA	Ligamenvirales	0.9999244	NA	NA	Rudiviridae	0.9999056	NA	NA	Hoswirudivirus	0.99989843	NA	NA	Hoswirudivirus acidiani	0.9279646
ICTVTaxoChallenge_559641	NA	NA	NA	NA	NA	NA	NA	NA	NA	NA	NA	NA	Naldaviricetes	0.9981712	NA	NA	Lefavirales	0.9981712	NA	NA	Baculoviridae	0.9981712	NA	NA	Alphabaculovirus	0.9981712	NA	NA	NA	NA
ICTVTaxoChallenge_559678	Duplodnaviria	1.0	NA	NA	Heunggongvirae	1.0	NA	NA	Uroviricota	1.0	NA	NA	Caudoviricetes	1.0	NA	NA	NA	NA	NA	NA	NA	NA	NA	NA	Ponsvirus	0.5937933	NA	NA	Ponsvirus lauer	0.5937819
ICTVTaxoChallenge_559683	Riboviria	0.99999917	NA	NA	Orthornavirae	0.99999917	NA	NA	Negarnaviricota	0.99999917	Haploviricotina	0.99999917	Milneviricetes	0.80307096	NA	NA	Naedrevirales	0.80307096	NA	NA	Aspiviridae	0.80307096	NA	NA	Ophiovirus	0.80307096	NA	NA	Ophiovirus lactucae	0.80116695
ICTVTaxoChallenge_559698	Duplodnaviria	1.0	NA	NA	Heunggongvirae	1.0	NA	NA	Uroviricota	1.0	NA	NA	Caudoviricetes	1.0	NA	NA	NA	NA	NA	NA	NA	NA	Sepvirinae	1.0	Oslovirus	0.9998889	NA	NA	Oslovirus PA2	0.9930498
ICTVTaxoChallenge_559709	Riboviria	1.0	NA	NA	Orthornavirae	1.0	NA	NA	Negarnaviricota	1.0	Haploviricotina	1.0	Monjiviricetes	1.0	NA	NA	Mononegavirales	1.0	NA	NA	Lispiviridae	0.98524415	NA	NA	Hemipvirus	0.98513365	NA	NA	Hemipvirus veri	0.9851236
ICTVTaxoChallenge_559710	Adnaviria	1.0	NA	NA	Zilligvirae	1.0	NA	NA	Taleaviricota	1.0	NA	NA	Tokiviricetes	1.0	NA	NA	Maximonvirales	0.99999654	NA	NA	Ahmunviridae	0.99999654	NA	NA	Yumkaaxvirus	0.99999654	NA	NA	Yumkaaxvirus pescaderoense	0.99999654
ICTVTaxoChallenge_559722	Monodnaviria	0.9999498	NA	NA	Loebvirae	0.7577438	NA	NA	Hofneiviricota	0.7577438	NA	NA	Faserviricetes	0.7577438	NA	NA	Tubulavirales	0.7577438	NA	NA	Inoviridae	0.75768965	NA	NA	Restivirus	0.7225539	NA	NA	Restivirus RSS1	0.72255355
ICTVTaxoChallenge_559746	Riboviria	0.9990231990814208	NA	NA	Orthornavirae	0.9967922568321228	NA	NA	Kitrinoviricota	0.94706392288208	NA	NA	Alsuviricetes	0.9470623135566713	NA	NA	Martellivirales	0.9459733963012696	NA	NA	Closteroviridae	0.9422922134399414	NA	NA	Crinivirus	0.9347259998321532	NA	NA	Crinivirus contagichlorosis	0.91822034
ICTVTaxoChallenge_559749	Riboviria	0.9999982	NA	NA	Orthornavirae	0.9999982	NA	NA	Pisuviricota	0.7440152	NA	NA	NA	NA	NA	NA	NA	NA	NA	NA	NA	NA	NA	NA	NA	NA	NA	NA	NA	NA
ICTVTaxoChallenge_559767	Riboviria	0.9995883107185364	NA	NA	Orthornavirae	0.9995883107185364	NA	NA	Pisuviricota	0.9995844960212708	NA	NA	Pisoniviricetes	0.9995817542076112	NA	NA	Picornavirales	0.9995803236961364	NA	NA	Picornaviridae	0.9995799660682678	Caphthovirinae	0.9994205236434937	Aphthovirus	0.997792422771454	NA	NA	Aphthovirus reedi	0.99778014
ICTVTaxoChallenge_559768	NA	NA	NA	NA	NA	NA	NA	NA	NA	NA	NA	NA	NA	NA	NA	NA	NA	NA	NA	NA	Thaspiviridae	0.83692217	NA	NA	Nitmarvirus	0.83692217	NA	NA	Nitmarvirus maris	0.83692217
ICTVTaxoChallenge_559799	Riboviria	1.0	NA	NA	Orthornavirae	1.0	NA	NA	Kitrinoviricota	1.0	NA	NA	Alsuviricetes	1.0	NA	NA	Martellivirales	1.0	NA	NA	Mayoviridae	0.6526181	NA	NA	Pteridovirus	0.6526181	NA	NA	Pteridovirus maydis	0.62307924
ICTVTaxoChallenge_559823	Riboviria	1.0	NA	NA	NA	NA	NA	NA	NA	NA	NA	NA	NA	NA	NA	NA	NA	NA	NA	NA	Polymycoviridae	0.9476506	NA	NA	Polymycovirus	0.9476506	NA	NA	Polymycovirus fusarii	0.94108236
ICTVTaxoChallenge_559865	Riboviria	0.9999953508377076	NA	NA	Orthornavirae	0.9999953508377076	NA	NA	Lenarviricota	0.999995231628418	NA	NA	Leviviricetes	0.9999948740005492	NA	NA	Timlovirales	0.9999881982803344	NA	NA	Steitzviridae	0.9999724626541138	NA	NA	Huhbevirus	0.9882054328918456	NA	NA	Huhbevirus chthonocola	0.9802329
ICTVTaxoChallenge_559868	Riboviria	0.9999555349349976	NA	NA	Orthornavirae	0.99993634223938	NA	NA	Negarnaviricota	0.9999340772628784	Polyploviricotina	0.9998962879180908	Bunyaviricetes	0.9998962879180908	NA	NA	Elliovirales	0.9998958110809326	NA	NA	Peribunyaviridae	0.9998909831047058	NA	NA	Orthobunyavirus	0.9998908638954164	NA	NA	Orthobunyavirus insulae	0.8230307
ICTVTaxoChallenge_559884	Duplodnaviria	1.0	NA	NA	Heunggongvirae	1.0	NA	NA	Uroviricota	1.0	NA	NA	Caudoviricetes	1.0	NA	NA	NA	NA	NA	NA	Aliceevansviridae	0.99997365	NA	NA	Moineauvirus	0.99997365	NA	NA	Moineauvirus P9902	0.85386026
ICTVTaxoChallenge_559933	Duplodnaviria	1.0	NA	NA	Heunggongvirae	1.0	NA	NA	Uroviricota	1.0	NA	NA	Caudoviricetes	1.0	NA	NA	NA	NA	NA	NA	NA	NA	NA	NA	Cimandefvirus	0.9999968	NA	NA	Cimandefvirus eline	0.99677116
ICTVTaxoChallenge_559945	Riboviria	1.0	NA	NA	Orthornavirae	1.0	NA	NA	Duplornaviricota	1.0	NA	NA	Resentoviricetes	1.0	NA	NA	Reovirales	1.0	NA	NA	Sedoreoviridae	0.9946268	NA	NA	Phytoreovirus	0.9944734	NA	NA	Phytoreovirus alphaoryzae	0.99216396
ICTVTaxoChallenge_559974	Monodnaviria	1.0	NA	NA	Sangervirae	1.0	NA	NA	Phixviricota	1.0	NA	NA	Malgrandaviricetes	1.0	NA	NA	Petitvirales	1.0	NA	NA	Microviridae	1.0	Bullavirinae	1.0	Alphatrevirus	1.0	NA	NA	Alphatrevirus ID21	0.6492186
ICTVTaxoChallenge_559991	Duplodnaviria	0.85910285	NA	NA	Heunggongvirae	0.85910285	NA	NA	Peploviricota	0.85910124	NA	NA	Herviviricetes	0.85910124	NA	NA	Herpesvirales	0.85910124	NA	NA	Orthoherpesviridae	0.85910124	Alphaherpesvirinae	0.85910124	Mardivirus	0.8591011	NA	NA	Mardivirus gallidalpha2	0.8588748
ICTVTaxoChallenge_560000	Adnaviria	0.99999475	NA	NA	Zilligvirae	0.99999475	NA	NA	Taleaviricota	0.99999475	NA	NA	Tokiviricetes	0.99999475	NA	NA	Ligamenvirales	0.99999464	NA	NA	Lipothrixviridae	0.99997985	NA	NA	Deltalipothrixvirus	0.8466399	NA	NA	Deltalipothrixvirus beppuense	0.84120303
ICTVTaxoChallenge_560006	Duplodnaviria	0.9991692304611206	NA	NA	Heunggongvirae	0.9991692304611206	NA	NA	Uroviricota	0.9990686178207396	NA	NA	Caudoviricetes	0.9990686178207396	NA	NA	NA	NA	NA	NA	NA	NA	Gracegardnervirinae	0.6027953028678894	Cheoctovirus	0.5947133898735046	NA	NA	NA	NA
ICTVTaxoChallenge_560047	Duplodnaviria	1.0	NA	NA	Heunggongvirae	1.0	NA	NA	Uroviricota	1.0	NA	NA	Caudoviricetes	1.0	NA	NA	NA	NA	NA	NA	NA	NA	NA	NA	Kroosvirus	0.5609905	NA	NA	NA	NA
ICTVTaxoChallenge_56008	Duplodnaviria	1.0	NA	NA	Heunggongvirae	1.0	NA	NA	Uroviricota	1.0	NA	NA	Caudoviricetes	1.0	NA	NA	NA	NA	NA	NA	NA	NA	NA	NA	Korravirus	0.9881533	NA	NA	Korravirus bennie	0.61581427
ICTVTaxoChallenge_560083	Varidnaviria	1.0	NA	NA	Bamfordvirae	1.0	NA	NA	Nucleocytoviricota	1.0	NA	NA	Megaviricetes	1.0	NA	NA	Imitervirales	1.0	NA	NA	Mimiviridae	0.9995988	Klosneuvirinae	0.8830169	Theiavirus	0.8745778	NA	NA	Theiavirus salishense	0.8745778
ICTVTaxoChallenge_560088	NA	NA	NA	NA	NA	NA	NA	NA	NA	NA	NA	NA	NA	NA	NA	NA	NA	NA	NA	NA	Bicaudaviridae	0.9994135	NA	NA	Bicaudavirus	0.9994135	NA	NA	Bicaudavirus pozzuoliense	0.9994135
ICTVTaxoChallenge_560090	Riboviria	0.9998407363891602	NA	NA	Orthornavirae	0.9996260404586792	NA	NA	Negarnaviricota	0.9971334338188172	Haploviricotina	0.994796633720398	Monjiviricetes	0.994796633720398	NA	NA	Mononegavirales	0.992048442363739	NA	NA	Paramyxoviridae	0.9103374481201172	Rubulavirinae	0.6585943102836609	Pararubulavirus	0.6383974552154541	NA	NA	Pararubulavirus hongkongi	0.5208011
ICTVTaxoChallenge_560091	Duplodnaviria	0.9959738	NA	NA	Heunggongvirae	0.9959738	NA	NA	Uroviricota	0.9959738	NA	NA	Caudoviricetes	0.9959738	NA	NA	NA	NA	NA	NA	Chimalliviridae	0.9898582	Gorgonvirinae	0.98985744	Aphroditevirus	0.9830512	NA	NA	Aphroditevirus PDCC1	0.7075059
ICTVTaxoChallenge_560092	Duplodnaviria	0.9999795	NA	NA	Heunggongvirae	0.9999795	NA	NA	Uroviricota	0.9999795	NA	NA	Caudoviricetes	0.9999795	NA	NA	NA	NA	NA	NA	Pachyviridae	0.6321306	NA	NA	Baltivirus	0.63212293	NA	NA	Baltivirus phi18tres	0.6321064
ICTVTaxoChallenge_560104	Riboviria	0.99999964	NA	NA	NA	NA	NA	NA	NA	NA	NA	NA	NA	NA	NA	NA	NA	NA	NA	NA	Polymycoviridae	0.99616575	NA	NA	Polymycovirus	0.99616575	NA	NA	Polymycovirus fusarii	0.9496226
ICTVTaxoChallenge_560105	Riboviria	1.0	NA	NA	Orthornavirae	1.0	NA	NA	Duplornaviricota	0.7289192	NA	NA	Resentoviricetes	0.7289192	NA	NA	Reovirales	0.7289192	NA	NA	Spinareoviridae	0.72891897	NA	NA	Orthoreovirus	0.7288476	NA	NA	Orthoreovirus reptilis	0.72208464
ICTVTaxoChallenge_560107	Duplodnaviria	0.9876903295516968	NA	NA	Heunggongvirae	0.9876903295516968	NA	NA	Uroviricota	0.9844018220901488	NA	NA	Caudoviricetes	0.9844018220901488	NA	NA	NA	NA	NA	NA	Peduoviridae	0.979483962059021	NA	NA	NA	NA	NA	NA	NA	NA
ICTVTaxoChallenge_560111	Monodnaviria	1.0	NA	NA	Shotokuvirae	1.0	NA	NA	Cressdnaviricota	1.0	NA	NA	Arfiviricetes	1.0	NA	NA	Cirlivirales	0.9999901	NA	NA	Circoviridae	0.9999901	NA	NA	Cyclovirus	0.9999901	NA	NA	Cyclovirus gaaye	0.999841
ICTVTaxoChallenge_560128	Duplodnaviria	0.9999498	NA	NA	Heunggongvirae	0.9999498	NA	NA	Uroviricota	0.9999492	NA	NA	Caudoviricetes	0.9999492	NA	NA	NA	NA	NA	NA	NA	NA	NA	NA	NA	NA	NA	NA	NA	NA
ICTVTaxoChallenge_560140	Monodnaviria	1.0	NA	NA	Loebvirae	0.6903447	NA	NA	Hofneiviricota	0.6903447	NA	NA	Faserviricetes	0.6903447	NA	NA	Tubulavirales	0.6903447	NA	NA	Inoviridae	0.6903136	NA	NA	Subteminivirus	0.5956755	NA	NA	Subteminivirus SMA7	0.5956755
ICTVTaxoChallenge_560141	Duplodnaviria	1.0	NA	NA	Heunggongvirae	1.0	NA	NA	Uroviricota	1.0	NA	NA	Caudoviricetes	1.0	NA	NA	NA	NA	NA	NA	NA	NA	NA	NA	Typhavirus	0.9801264	NA	NA	Typhavirus typha	0.9801264
ICTVTaxoChallenge_560159	Riboviria	1.0	NA	NA	Orthornavirae	1.0	NA	NA	Duplornaviricota	0.9999893	NA	NA	Resentoviricetes	0.9999893	NA	NA	Reovirales	0.9999893	NA	NA	Spinareoviridae	0.9999856	NA	NA	Orthoreovirus	0.9999652	NA	NA	Orthoreovirus nelsonense	0.5481138
ICTVTaxoChallenge_56017	Duplodnaviria	0.9976764917373656	NA	NA	Heunggongvirae	0.9976764917373656	NA	NA	Uroviricota	0.9976733326911926	NA	NA	Caudoviricetes	0.9976733326911926	NA	NA	NA	NA	NA	NA	NA	NA	Deejayvirinae	0.8394532799720764	Kenoshavirus	0.8281228542327881	NA	NA	NA	NA
ICTVTaxoChallenge_560197	Varidnaviria	1.0	NA	NA	Bamfordvirae	1.0	NA	NA	Nucleocytoviricota	1.0	NA	NA	Megaviricetes	1.0	NA	NA	Imitervirales	1.0	NA	NA	Mesomimiviridae	0.9999962	NA	NA	Tethysvirus	0.9999962	NA	NA	Tethysvirus hollandense	0.92632306
ICTVTaxoChallenge_560235	Riboviria	0.9999809	NA	NA	Orthornavirae	0.9999809	NA	NA	Duplornaviricota	0.99997485	NA	NA	Resentoviricetes	0.99997485	NA	NA	Reovirales	0.99997485	NA	NA	Sedoreoviridae	0.99997437	NA	NA	Rotavirus	0.99996686	NA	NA	Rotavirus jotagastroenteritidis	0.56519276
ICTVTaxoChallenge_56024	Duplodnaviria	0.9997681975364684	NA	NA	Heunggongvirae	0.9997681975364684	NA	NA	Uroviricota	0.999768078327179	NA	NA	Caudoviricetes	0.999768078327179	NA	NA	NA	NA	NA	NA	Demerecviridae	0.981130599975586	Markadamsvirinae	0.960832178592682	Epseptimavirus	0.7885945439338684	NA	NA	NA	NA
ICTVTaxoChallenge_560253	Duplodnaviria	1.0	NA	NA	Heunggongvirae	1.0	NA	NA	Uroviricota	1.0	NA	NA	Caudoviricetes	1.0	NA	NA	NA	NA	NA	NA	Demerecviridae	0.93995994	Markadamsvirinae	0.93995893	Epseptimavirus	0.93995893	NA	NA	NA	NA
ICTVTaxoChallenge_560273	Adnaviria	1.0	NA	NA	Zilligvirae	1.0	NA	NA	Taleaviricota	1.0	NA	NA	Tokiviricetes	1.0	NA	NA	Maximonvirales	1.0	NA	NA	Ahmunviridae	1.0	NA	NA	Yumkaaxvirus	1.0	NA	NA	Yumkaaxvirus pescaderoense	1.0
ICTVTaxoChallenge_560275	Riboviria	1.0	NA	NA	Orthornavirae	1.0	NA	NA	Duplornaviricota	1.0	NA	NA	Resentoviricetes	1.0	NA	NA	Reovirales	1.0	NA	NA	Spinareoviridae	1.0	NA	NA	Cypovirus	1.0	NA	NA	Cypovirus choristoneurae	0.99972266
ICTVTaxoChallenge_560291	Riboviria	1.0	NA	NA	Orthornavirae	1.0	NA	NA	Negarnaviricota	1.0	Polyploviricotina	1.0	Bunyaviricetes	1.0	NA	NA	Hareavirales	1.0	NA	NA	Arenaviridae	1.0	NA	NA	Mammarenavirus	0.99994504	NA	NA	NA	NA
ICTVTaxoChallenge_560295	Riboviria	1.0	NA	NA	Orthornavirae	1.0	NA	NA	Duplornaviricota	1.0	NA	NA	Resentoviricetes	1.0	NA	NA	Reovirales	1.0	NA	NA	Sedoreoviridae	0.99999976	NA	NA	Rotavirus	0.99999976	NA	NA	Rotavirus betagastroenteritidis	0.9513702
ICTVTaxoChallenge_56035	Riboviria	1.0	NA	NA	Orthornavirae	1.0	NA	NA	Kitrinoviricota	0.784488	NA	NA	Alsuviricetes	0.78448766	NA	NA	Hepelivirales	0.777727	NA	NA	Benyviridae	0.77767473	NA	NA	Benyvirus	0.77767473	NA	NA	Benyvirus oryzae	0.77748483
ICTVTaxoChallenge_560378	Riboviria	0.9998466968536376	NA	NA	Orthornavirae	0.999846577644348	NA	NA	Pisuviricota	0.9998455047607422	NA	NA	Pisoniviricetes	0.999842405319214	NA	NA	Picornavirales	0.9997822046279908	NA	NA	Picornaviridae	0.9997822046279908	Ensavirinae	0.9997471570968628	Enterovirus	0.9996694326400756	NA	NA	Enterovirus alpharhino	0.9777925
ICTVTaxoChallenge_560394	Riboviria	1.0	NA	NA	Orthornavirae	1.0	NA	NA	Lenarviricota	0.9999969	NA	NA	Leviviricetes	0.99603856	NA	NA	Timlovirales	0.9960306	NA	NA	Steitzviridae	0.9960306	NA	NA	Hodnevirus	0.90069586	NA	NA	NA	NA
ICTVTaxoChallenge_560395	Riboviria	1.0	NA	NA	Orthornavirae	1.0	NA	NA	Duplornaviricota	1.0	NA	NA	Resentoviricetes	1.0	NA	NA	Reovirales	1.0	NA	NA	Sedoreoviridae	1.0	NA	NA	Orbivirus	0.99999857	NA	NA	NA	NA
ICTVTaxoChallenge_560398	Riboviria	1.0	NA	NA	Orthornavirae	1.0	NA	NA	Negarnaviricota	0.6909014	Polyploviricotina	0.6909014	Bunyaviricetes	0.6909014	NA	NA	Elliovirales	0.6751831	NA	NA	Fimoviridae	0.6751824	NA	NA	Emaravirus	0.6751824	NA	NA	Emaravirus perillae	0.6558551
ICTVTaxoChallenge_560403	Duplodnaviria	0.998928725719452	NA	NA	Heunggongvirae	0.998928725719452	NA	NA	Uroviricota	0.9987948536872864	NA	NA	Caudoviricetes	0.9987948536872864	NA	NA	NA	NA	NA	NA	NA	NA	NA	NA	NA	NA	NA	NA	NA	NA
ICTVTaxoChallenge_560404	Duplodnaviria	1.0	NA	NA	Heunggongvirae	1.0	NA	NA	Uroviricota	1.0	NA	NA	Caudoviricetes	1.0	NA	NA	NA	NA	NA	NA	Autographiviridae	0.99946266	Slopekvirinae	0.9918815	Novosibovirus	0.99032515	NA	NA	Novosibovirus PM75	0.8035179
ICTVTaxoChallenge_560412	Monodnaviria	1.0	NA	NA	Shotokuvirae	1.0	NA	NA	Cressdnaviricota	1.0	NA	NA	Repensiviricetes	1.0	NA	NA	Geplafuvirales	1.0	NA	NA	Geminiviridae	1.0	NA	NA	Begomovirus	1.0	NA	NA	Begomovirus capsindiaense	0.7630018
ICTVTaxoChallenge_560439	Riboviria	0.999543309211731	NA	NA	Orthornavirae	0.999514937400818	NA	NA	Pisuviricota	0.845039963722229	NA	NA	Stelpaviricetes	0.844633162021637	NA	NA	Patatavirales	0.844633162021637	NA	NA	Potyviridae	0.844633162021637	NA	NA	Tritimovirus	0.6895388960838318	NA	NA	NA	NA
ICTVTaxoChallenge_560465	Riboviria	0.99999976	NA	NA	Orthornavirae	0.99999976	NA	NA	Duplornaviricota	0.99999976	NA	NA	Chrymotiviricetes	0.99999976	NA	NA	Ghabrivirales	0.99999976	Alphatotivirineae	0.99999976	Chrysoviridae	0.9896281	NA	NA	Betachrysovirus	0.6770358	NA	NA	Betachrysovirus magnaporthis	0.6756324
ICTVTaxoChallenge_560486	Monodnaviria	0.9996793270111084	NA	NA	Shotokuvirae	0.9996758699417114	NA	NA	Cressdnaviricota	0.9996756315231324	NA	NA	Repensiviricetes	0.9996691942214966	NA	NA	Geplafuvirales	0.9996691942214966	NA	NA	Geminiviridae	0.9992768168449402	NA	NA	Begomovirus	0.9992511868476868	NA	NA	NA	NA
ICTVTaxoChallenge_560525	Duplodnaviria	0.9995160698890686	NA	NA	Heunggongvirae	0.9995160698890686	NA	NA	Uroviricota	0.9995142817497252	NA	NA	Caudoviricetes	0.9995142817497252	NA	NA	NA	NA	NA	NA	Autographiviridae	0.9682879447937012	Studiervirinae	0.8085412383079529	NA	NA	NA	NA	NA	NA
ICTVTaxoChallenge_560543	Riboviria	1.0	NA	NA	Orthornavirae	1.0	NA	NA	Negarnaviricota	0.99999535	Polyploviricotina	0.99999535	Bunyaviricetes	0.99999535	NA	NA	Hareavirales	0.99999535	NA	NA	Phenuiviridae	0.99999404	NA	NA	Phasivirus	0.89304715	NA	NA	Phasivirus parryense	0.59259355
ICTVTaxoChallenge_560564	Riboviria	1.0	NA	NA	Orthornavirae	1.0	NA	NA	Lenarviricota	1.0	NA	NA	Miaviricetes	0.9999771	NA	NA	Ourlivirales	0.9999771	NA	NA	Botourmiaviridae	0.9999771	NA	NA	Botoulivirus	0.99997675	NA	NA	Botoulivirus etabotrytidis	0.9999249
ICTVTaxoChallenge_56057	Riboviria	1.0	NA	NA	Orthornavirae	1.0	NA	NA	Negarnaviricota	0.99999166	Polyploviricotina	0.99999166	Bunyaviricetes	0.99999166	NA	NA	Hareavirales	0.99999166	NA	NA	Konkoviridae	0.95323443	NA	NA	Olpivirus	0.95323443	NA	NA	Olpivirus tulipae	0.95323443
ICTVTaxoChallenge_560586	Varidnaviria	0.99995923	NA	NA	Bamfordvirae	0.99995923	NA	NA	Nucleocytoviricota	0.99970657	NA	NA	Megaviricetes	0.99970657	NA	NA	Algavirales	0.9996914	NA	NA	Phycodnaviridae	0.9996914	NA	NA	Chlorovirus	0.9996914	NA	NA	Chlorovirus conductrix	0.9431265
ICTVTaxoChallenge_560607	Duplodnaviria	1.0	NA	NA	Heunggongvirae	1.0	NA	NA	Uroviricota	1.0	NA	NA	Caudoviricetes	1.0	NA	NA	NA	NA	NA	NA	NA	NA	NA	NA	Wizardvirus	0.5838518	NA	NA	NA	NA
ICTVTaxoChallenge_560648	Varidnaviria	1.0	NA	NA	Bamfordvirae	1.0	NA	NA	Nucleocytoviricota	1.0	NA	NA	Megaviricetes	1.0	NA	NA	Algavirales	0.98758197	NA	NA	Phycodnaviridae	0.98758197	NA	NA	Phaeovirus	0.91795856	NA	NA	Phaeovirus irregularis	0.91795844
ICTVTaxoChallenge_560652	Duplodnaviria	0.9999977	NA	NA	Heunggongvirae	0.9999977	NA	NA	Uroviricota	0.9999977	NA	NA	Caudoviricetes	0.9999977	NA	NA	NA	NA	NA	NA	NA	NA	NA	NA	Salmondvirus	0.7253257	NA	NA	Salmondvirus JA29	0.7190248
ICTVTaxoChallenge_560675	Riboviria	1.0	NA	NA	Orthornavirae	1.0	NA	NA	Negarnaviricota	1.0	Polyploviricotina	1.0	Bunyaviricetes	1.0	NA	NA	Elliovirales	0.9999999	NA	NA	Peribunyaviridae	0.9999999	NA	NA	Orthobunyavirus	0.9999999	NA	NA	Orthobunyavirus oropoucheense	0.7521951
ICTVTaxoChallenge_560702	Riboviria	1.0	NA	NA	Orthornavirae	1.0	NA	NA	Kitrinoviricota	0.9444427	NA	NA	Alsuviricetes	0.9444427	NA	NA	Martellivirales	0.9444427	NA	NA	Bromoviridae	0.9444427	NA	NA	Cucumovirus	0.9031057	NA	NA	Cucumovirus TAV	0.8536763
ICTVTaxoChallenge_560704	Riboviria	1.0	NA	NA	Orthornavirae	1.0	NA	NA	Pisuviricota	1.0	NA	NA	Pisoniviricetes	1.0	NA	NA	Picornavirales	1.0	NA	NA	Picornaviridae	1.0	Ensavirinae	1.0	Enterovirus	1.0	NA	NA	Enterovirus alpharhino	1.0
ICTVTaxoChallenge_560707	Riboviria	1.0	NA	NA	Orthornavirae	1.0	NA	NA	Lenarviricota	0.99999905	NA	NA	Miaviricetes	0.851574	NA	NA	Ourlivirales	0.851574	NA	NA	Botourmiaviridae	0.851574	NA	NA	Scleroulivirus	0.5993555	NA	NA	Scleroulivirus alphaoryzae	0.5161826
ICTVTaxoChallenge_56072	Duplodnaviria	1.0	NA	NA	Heunggongvirae	1.0	NA	NA	Uroviricota	1.0	NA	NA	Caudoviricetes	1.0	NA	NA	NA	NA	NA	NA	Herelleviridae	0.85841084	Brockvirinae	0.6012002	Kochikohdavirus	0.6012002	NA	NA	NA	NA
ICTVTaxoChallenge_560727	NA	NA	NA	NA	NA	NA	NA	NA	NA	NA	NA	NA	NA	NA	NA	NA	NA	NA	NA	NA	Tolecusatellitidae	1.0	NA	NA	Betasatellite	1.0	NA	NA	Betasatellite solanilaosense	0.9127934
ICTVTaxoChallenge_560728	Riboviria	1.0	NA	NA	Orthornavirae	1.0	NA	NA	Negarnaviricota	1.0	Polyploviricotina	1.0	Bunyaviricetes	1.0	NA	NA	Hareavirales	1.0	NA	NA	Arenaviridae	1.0	NA	NA	Mammarenavirus	0.9998739	NA	NA	Mammarenavirus mopeiaense	0.7641584
ICTVTaxoChallenge_560763	Monodnaviria	0.998162567615509	NA	NA	Shotokuvirae	0.998162567615509	NA	NA	Cressdnaviricota	0.9981605410575868	NA	NA	Repensiviricetes	0.9968595504760742	NA	NA	Geplafuvirales	0.9968595504760742	NA	NA	Geminiviridae	0.996774435043335	NA	NA	Begomovirus	0.9965525269508362	NA	NA	Begomovirus chlorocucumis	0.93689376
ICTVTaxoChallenge_560774	Monodnaviria	1.0	NA	NA	Shotokuvirae	1.0	NA	NA	Cressdnaviricota	1.0	NA	NA	Repensiviricetes	0.99999523	NA	NA	Geplafuvirales	0.99999523	NA	NA	Genomoviridae	0.99999523	NA	NA	Gemycircularvirus	0.9999951	NA	NA	NA	NA
ICTVTaxoChallenge_560786	Monodnaviria	0.9824202	NA	NA	Shotokuvirae	0.98240906	NA	NA	Cressdnaviricota	0.98240906	NA	NA	Repensiviricetes	0.98240906	NA	NA	Geplafuvirales	0.98240906	NA	NA	Genomoviridae	0.98134226	NA	NA	Gemyduguivirus	0.80008096	NA	NA	Gemyduguivirus austo1	0.6967815
ICTVTaxoChallenge_56079	Varidnaviria	0.9970451	NA	NA	Bamfordvirae	0.9970451	NA	NA	Preplasmiviricota	0.994278	NA	NA	Maveriviricetes	0.95851743	NA	NA	Priklausovirales	0.5821012	NA	NA	Dishuiviroviridae	0.55914617	NA	NA	Essdubovirus	0.55914617	NA	NA	Essdubovirus chlorellae	0.55914617
ICTVTaxoChallenge_560848	Riboviria	1.0	NA	NA	Orthornavirae	1.0	NA	NA	Negarnaviricota	1.0	Polyploviricotina	1.0	Bunyaviricetes	1.0	NA	NA	Hareavirales	1.0	NA	NA	Nairoviridae	1.0	NA	NA	Orthonairovirus	1.0	NA	NA	NA	NA
ICTVTaxoChallenge_56085	Riboviria	1.0	NA	NA	Orthornavirae	1.0	NA	NA	Pisuviricota	0.9996884	NA	NA	Stelpaviricetes	0.8670597	NA	NA	Stellavirales	0.86705756	NA	NA	Astroviridae	0.86705756	NA	NA	Avastrovirus	0.78904897	NA	NA	Avastrovirus galli	0.78073245
ICTVTaxoChallenge_560863	Riboviria	1.0	NA	NA	Orthornavirae	1.0	NA	NA	Lenarviricota	0.93901384	NA	NA	Leviviricetes	0.938656	NA	NA	Timlovirales	0.938656	NA	NA	Steitzviridae	0.938656	NA	NA	Lidtloavirus	0.8986716	NA	NA	Lidtloavirus agrivicinum	0.8707259
ICTVTaxoChallenge_56087	Riboviria	1.0	NA	NA	Orthornavirae	1.0	NA	NA	Negarnaviricota	1.0	Polyploviricotina	1.0	Bunyaviricetes	1.0	NA	NA	Elliovirales	0.99999964	NA	NA	Peribunyaviridae	0.9344411	NA	NA	Pacuvirus	0.5746017	NA	NA	Pacuvirus chilibreense	0.5743022
ICTVTaxoChallenge_560871	Riboviria	1.0	NA	NA	Orthornavirae	1.0	NA	NA	Pisuviricota	1.0	NA	NA	Pisoniviricetes	1.0	NA	NA	Picornavirales	1.0	NA	NA	Picornaviridae	1.0	Ensavirinae	1.0	Enterovirus	1.0	NA	NA	Enterovirus betarhino	0.9966652
ICTVTaxoChallenge_5609	Monodnaviria	0.99999654	NA	NA	Shotokuvirae	0.99999654	NA	NA	Cressdnaviricota	0.99999654	NA	NA	Arfiviricetes	0.9999938	NA	NA	Mulpavirales	0.86247486	NA	NA	Nanoviridae	0.83439636	NA	NA	Nanovirus	0.8311613	NA	NA	Nanovirus necroflaviviciae	0.69956064
ICTVTaxoChallenge_560909	Varidnaviria	0.99634874	NA	NA	Bamfordvirae	0.99634874	NA	NA	Preplasmiviricota	0.99634874	NA	NA	Tectiliviricetes	0.99634874	NA	NA	Rowavirales	0.9962485	NA	NA	Adenoviridae	0.9962485	NA	NA	Aviadenovirus	0.9962485	NA	NA	Aviadenovirus gallopavoquintum	0.73396313
ICTVTaxoChallenge_561003	Riboviria	1.0	NA	NA	Orthornavirae	1.0	NA	NA	Duplornaviricota	1.0	NA	NA	Chrymotiviricetes	1.0	NA	NA	Ghabrivirales	1.0	Alphatotivirineae	0.9988667	Chrysoviridae	0.9988667	NA	NA	Betachrysovirus	0.9988667	NA	NA	Betachrysovirus pripenicillii	0.9149364
ICTVTaxoChallenge_561004	Duplodnaviria	0.9999963	NA	NA	Heunggongvirae	0.9999963	NA	NA	Uroviricota	0.9999963	NA	NA	Caudoviricetes	0.9999963	NA	NA	NA	NA	NA	NA	NA	NA	Andrewesvirinae	0.9927876	Denvervirus	0.9927876	NA	NA	Denvervirus dv9183	0.9927876
ICTVTaxoChallenge_561008	Duplodnaviria	0.9993443	NA	NA	Heunggongvirae	0.9993443	NA	NA	Uroviricota	0.9993443	NA	NA	Caudoviricetes	0.9993443	NA	NA	NA	NA	NA	NA	NA	NA	Vequintavirinae	0.7841959	Mydovirus	0.73309386	NA	NA	Mydovirus mydo	0.73309386
ICTVTaxoChallenge_56102	Monodnaviria	0.9220248460769652	NA	NA	Shotokuvirae	0.9220018982887268	NA	NA	Cossaviricota	0.9219563007354736	NA	NA	Papovaviricetes	0.9080892205238342	NA	NA	Zurhausenvirales	0.9080876111984252	NA	NA	Papillomaviridae	0.9080876111984252	Firstpapillomavirinae	0.9080876111984252	Dyonupapillomavirus	0.8159740567207336	NA	NA	Dyonupapillomavirus 1	0.81597406
ICTVTaxoChallenge_561020	Duplodnaviria	1.0	NA	NA	Heunggongvirae	1.0	NA	NA	Uroviricota	1.0	NA	NA	Caudoviricetes	1.0	NA	NA	NA	NA	NA	NA	Vilmaviridae	0.99999547	Lclasvirinae	0.99999547	Lumosvirus	0.51136047	NA	NA	Lumosvirus lolly9	0.5107994
ICTVTaxoChallenge_561026	Riboviria	1.0	NA	NA	Orthornavirae	1.0	NA	NA	Pisuviricota	1.0	NA	NA	Pisoniviricetes	1.0	NA	NA	Picornavirales	1.0	NA	NA	Secoviridae	1.0	Comovirinae	0.9948549	Fabavirus	0.99447095	NA	NA	Fabavirus gynostemmae	0.9762825
ICTVTaxoChallenge_561089	Riboviria	0.9984620213508606	NA	NA	Orthornavirae	0.9983413815498352	NA	NA	Pisuviricota	0.9525405764579772	NA	NA	Pisoniviricetes	0.9523360133171082	NA	NA	Picornavirales	0.9513857960700988	NA	NA	Secoviridae	0.9494667053222656	NA	NA	Waikavirus	0.8904654383659363	NA	NA	Waikavirus diospyri	0.8737223
ICTVTaxoChallenge_561120	Riboviria	1.0	NA	NA	Orthornavirae	1.0	NA	NA	Pisuviricota	0.98980683	NA	NA	Pisoniviricetes	0.9898053	NA	NA	Picornavirales	0.98980254	NA	NA	Secoviridae	0.9746977	Comovirinae	0.9746562	Comovirus	0.76569724	NA	NA	Comovirus rapae	0.71988463
ICTVTaxoChallenge_561133	Riboviria	1.0	NA	NA	Orthornavirae	1.0	NA	NA	Negarnaviricota	1.0	Polyploviricotina	1.0	Bunyaviricetes	1.0	NA	NA	Elliovirales	0.97788733	NA	NA	Fimoviridae	0.97788733	NA	NA	Emaravirus	0.97788733	NA	NA	Emaravirus actinidiae	0.59494174
ICTVTaxoChallenge_56115	Duplodnaviria	1.0	NA	NA	Heunggongvirae	1.0	NA	NA	Uroviricota	1.0	NA	NA	Caudoviricetes	1.0	NA	NA	NA	NA	NA	NA	NA	NA	Sepvirinae	0.86997676	Oslovirus	0.8699766	NA	NA	Oslovirus TL2011	0.8699637
ICTVTaxoChallenge_561152	Riboviria	0.9994086027145386	NA	NA	Orthornavirae	0.9994054436683656	NA	NA	Pisuviricota	0.999401032924652	NA	NA	Pisoniviricetes	0.9993991255760192	NA	NA	Picornavirales	0.9993545413017272	NA	NA	Picornaviridae	0.9977697134017944	Caphthovirinae	0.6698282361030579	Mischivirus	0.6679136753082275	NA	NA	Mischivirus defoxi	0.6678804
ICTVTaxoChallenge_561159	Riboviria	1.0	NA	NA	Orthornavirae	1.0	NA	NA	Pisuviricota	0.99998045	NA	NA	Pisoniviricetes	0.9999794	NA	NA	Picornavirales	0.9999794	NA	NA	Secoviridae	0.9999794	Comovirinae	0.9999765	Nepovirus	0.99996865	NA	NA	Nepovirus petuniae	0.54555905
ICTVTaxoChallenge_561165	Riboviria	1.0	NA	NA	Orthornavirae	1.0	NA	NA	Pisuviricota	1.0	NA	NA	Stelpaviricetes	1.0	NA	NA	Patatavirales	1.0	NA	NA	Potyviridae	1.0	NA	NA	NA	NA	NA	NA	NA	NA
ICTVTaxoChallenge_561166	Riboviria	1.0	NA	NA	Orthornavirae	1.0	NA	NA	Kitrinoviricota	0.9998678	NA	NA	Alsuviricetes	0.9998678	NA	NA	Martellivirales	0.9998678	NA	NA	Bromoviridae	0.9998678	NA	NA	Ilarvirus	0.97980875	NA	NA	Ilarvirus PMV	0.8252699
ICTVTaxoChallenge_561167	Riboviria	1.0	NA	NA	Orthornavirae	1.0	NA	NA	Kitrinoviricota	0.89384097	NA	NA	Alsuviricetes	0.81799257	NA	NA	Tymovirales	0.7043342	NA	NA	Betaflexiviridae	0.7043337	Quinvirinae	0.6064583	Carlavirus	0.6019846	NA	NA	NA	NA
ICTVTaxoChallenge_56117	Duplodnaviria	1.0	NA	NA	Heunggongvirae	1.0	NA	NA	Uroviricota	1.0	NA	NA	Caudoviricetes	1.0	NA	NA	NA	NA	NA	NA	Stanwilliamsviridae	0.9990848	Loccivirinae	0.9990848	Wakandavirus	0.99032414	NA	NA	Wakandavirus muntaha	0.6051237
ICTVTaxoChallenge_561190	Duplodnaviria	0.69039214	NA	NA	Heunggongvirae	0.69039214	NA	NA	Uroviricota	0.69039214	NA	NA	Caudoviricetes	0.69039214	NA	NA	NA	NA	NA	NA	Salasmaviridae	0.690383	Northropvirinae	0.690383	Hemphillvirus	0.6876922	NA	NA	Hemphillvirus DK2	0.68669343
ICTVTaxoChallenge_561196	Duplodnaviria	0.9999993	NA	NA	Heunggongvirae	0.9999993	NA	NA	Uroviricota	0.9999993	NA	NA	Caudoviricetes	0.9999993	NA	NA	NA	NA	NA	NA	NA	NA	NA	NA	Carpasinavirus	0.69962525	NA	NA	Carpasinavirus XcP1	0.6598544
ICTVTaxoChallenge_56121	Duplodnaviria	1.0	NA	NA	Heunggongvirae	1.0	NA	NA	Uroviricota	1.0	NA	NA	Caudoviricetes	1.0	NA	NA	NA	NA	NA	NA	Autographiviridae	0.99981827	NA	NA	Ermolevavirus	0.98782545	NA	NA	Ermolevavirus PhiKT	0.9868213
ICTVTaxoChallenge_561228	Riboviria	1.0	NA	NA	Orthornavirae	1.0	NA	NA	Negarnaviricota	1.0	Polyploviricotina	1.0	Bunyaviricetes	1.0	NA	NA	Elliovirales	1.0	NA	NA	Peribunyaviridae	1.0	NA	NA	Orthobunyavirus	0.9998801	NA	NA	NA	NA
ICTVTaxoChallenge_561284	Riboviria	0.9998024106025696	NA	NA	Orthornavirae	0.9998024106025696	NA	NA	Lenarviricota	0.9997692704200744	NA	NA	Leviviricetes	0.9997692704200744	NA	NA	Norzivirales	0.9997145533561708	NA	NA	Fiersviridae	0.9990963935852052	NA	NA	Owenocuvirus	0.9987126588821412	NA	NA	Owenocuvirus pelohabitans	0.9984061
ICTVTaxoChallenge_561289	Riboviria	1.0	NA	NA	Orthornavirae	1.0	NA	NA	Negarnaviricota	0.8361581	Polyploviricotina	0.8361581	Bunyaviricetes	0.8360537	NA	NA	Hareavirales	0.78243214	NA	NA	Discoviridae	0.78191096	NA	NA	Orthodiscovirus	0.78191096	NA	NA	Orthodiscovirus penicillii	0.7803744
ICTVTaxoChallenge_561295	Varidnaviria	0.9979576	NA	NA	Bamfordvirae	0.9949677	NA	NA	Nucleocytoviricota	0.9949677	NA	NA	Megaviricetes	0.9949677	NA	NA	Pimascovirales	0.993131	NA	NA	Ascoviridae	0.98288023	NA	NA	Ascovirus	0.98288023	NA	NA	Ascovirus hvav3a	0.98008096
ICTVTaxoChallenge_561324	Riboviria	0.9999711513519288	NA	NA	Orthornavirae	0.9999711513519288	NA	NA	Pisuviricota	0.9998170137405396	NA	NA	Pisoniviricetes	0.9998162984848022	NA	NA	Picornavirales	0.9998159408569336	NA	NA	Picornaviridae	0.9998049736022948	Ensavirinae	0.9997241497039796	Enterovirus	0.9997237920761108	NA	NA	Enterovirus alphacoxsackie	0.99592334
ICTVTaxoChallenge_561343	Riboviria	1.0	NA	NA	Orthornavirae	1.0	NA	NA	Lenarviricota	1.0	NA	NA	Miaviricetes	0.9999862	NA	NA	Ourlivirales	0.9999862	NA	NA	Botourmiaviridae	0.9999862	NA	NA	Scleroulivirus	0.9975079	NA	NA	Scleroulivirus xiplasmoparae	0.8645861
ICTVTaxoChallenge_561349	Monodnaviria	0.9999997615814208	NA	NA	Shotokuvirae	0.9999997615814208	NA	NA	Cressdnaviricota	0.9999995231628418	NA	NA	Arfiviricetes	0.9999992847442628	NA	NA	Cirlivirales	0.9999991655349731	NA	NA	Circoviridae	0.9999991655349731	NA	NA	Cyclovirus	0.9999991655349731	NA	NA	Cyclovirus fourmi	0.9995092
ICTVTaxoChallenge_561359	Monodnaviria	1.0	NA	NA	Shotokuvirae	1.0	NA	NA	Cressdnaviricota	1.0	NA	NA	Repensiviricetes	0.99996674	NA	NA	Geplafuvirales	0.99996674	NA	NA	Genomoviridae	0.99996674	NA	NA	Gemykolovirus	0.5763098	NA	NA	NA	NA
ICTVTaxoChallenge_56136	Riboviria	0.9862819910049438	NA	NA	Orthornavirae	0.9862433671951294	NA	NA	Negarnaviricota	0.9861437678337096	Haploviricotina	0.8842475414276123	Milneviricetes	0.7019497156143188	NA	NA	Naedrevirales	0.7019497156143188	NA	NA	Aspiviridae	0.7019497156143188	NA	NA	Ophiovirus	0.7019497156143188	NA	NA	Ophiovirus mirafioriense	0.67593646
ICTVTaxoChallenge_561365	Riboviria	1.0	NA	NA	Orthornavirae	1.0	NA	NA	Negarnaviricota	0.97599196	Haploviricotina	0.97599196	Chunqiuviricetes	0.97599196	NA	NA	Muvirales	0.97599196	NA	NA	Qinviridae	0.97599196	NA	NA	Yingvirus	0.97599196	NA	NA	Yingvirus wuhanense	0.55863905
ICTVTaxoChallenge_561396	NA	NA	NA	NA	NA	NA	NA	NA	NA	NA	NA	NA	NA	NA	NA	NA	NA	NA	NA	NA	Alphasatellitidae	0.9999999	Geminialphasatellitinae	0.99999976	Clecrusatellite	0.99999845	NA	NA	NA	NA
ICTVTaxoChallenge_561403	Monodnaviria	1.0	NA	NA	Shotokuvirae	1.0	NA	NA	Cressdnaviricota	1.0	NA	NA	Repensiviricetes	1.0	NA	NA	Geplafuvirales	1.0	NA	NA	Geminiviridae	1.0	NA	NA	Begomovirus	1.0	NA	NA	Begomovirus macrotylomae	0.9454061
ICTVTaxoChallenge_56142	Riboviria	1.0	NA	NA	Orthornavirae	1.0	NA	NA	Negarnaviricota	1.0	Haploviricotina	1.0	Monjiviricetes	1.0	NA	NA	Mononegavirales	1.0	NA	NA	Rhabdoviridae	1.0	Alpharhabdovirinae	0.96742755	Sigmavirus	0.71918005	NA	NA	Sigmavirus hippoboscid	0.70117646
ICTVTaxoChallenge_561421	Riboviria	1.0	NA	NA	Orthornavirae	1.0	NA	NA	Duplornaviricota	1.0	NA	NA	Resentoviricetes	1.0	NA	NA	Reovirales	1.0	NA	NA	Sedoreoviridae	0.99999964	NA	NA	Orbivirus	0.99999964	NA	NA	Orbivirus ruminantium	0.9960938
ICTVTaxoChallenge_561424	Duplodnaviria	1.0	NA	NA	Heunggongvirae	1.0	NA	NA	Uroviricota	1.0	NA	NA	Caudoviricetes	1.0	NA	NA	NA	NA	NA	NA	Straboviridae	0.95063823	Tevenvirinae	0.9333463	Winklervirus	0.6215276	NA	NA	NA	NA
ICTVTaxoChallenge_561429	Duplodnaviria	1.0	NA	NA	Heunggongvirae	1.0	NA	NA	Uroviricota	1.0	NA	NA	Caudoviricetes	1.0	NA	NA	NA	NA	NA	NA	Peduoviridae	0.97315073	NA	NA	Vimunumvirus	0.6319494	NA	NA	Vimunumvirus ST147VIM1phi71	0.6319494
ICTVTaxoChallenge_56145	Riboviria	1.0	NA	NA	Orthornavirae	1.0	NA	NA	Negarnaviricota	0.99999297	Haploviricotina	0.99999297	Milneviricetes	0.9828796	NA	NA	Naedrevirales	0.9828796	NA	NA	Aspiviridae	0.9828796	NA	NA	Ophiovirus	0.9828796	NA	NA	Ophiovirus tulipae	0.98287594
ICTVTaxoChallenge_561460	Monodnaviria	0.9950422048568726	NA	NA	Shotokuvirae	0.9950422048568726	NA	NA	Cressdnaviricota	0.9949934482574464	NA	NA	Arfiviricetes	0.9949653148651124	NA	NA	Cirlivirales	0.993876576423645	NA	NA	Vilyaviridae	0.9938730001449584	NA	NA	Andurilvirus	0.9904993176460266	NA	NA	Andurilvirus erebor	0.9880991
ICTVTaxoChallenge_561491	Duplodnaviria	0.9866253	NA	NA	Heunggongvirae	0.9866253	NA	NA	Uroviricota	0.9866253	NA	NA	Caudoviricetes	0.9866253	NA	NA	NA	NA	NA	NA	NA	NA	Eucampyvirinae	0.9582009	Fletchervirus	0.92566156	NA	NA	Fletchervirus CP81	0.92564577
ICTVTaxoChallenge_561492	Riboviria	1.0	NA	NA	Orthornavirae	1.0	NA	NA	Negarnaviricota	0.9999752	Polyploviricotina	0.9999752	Bunyaviricetes	0.9999552	NA	NA	Elliovirales	0.9999484	NA	NA	Peribunyaviridae	0.9998585	NA	NA	Orthobunyavirus	0.9998579	NA	NA	NA	NA
ICTVTaxoChallenge_561494	Riboviria	1.0	NA	NA	Orthornavirae	1.0	NA	NA	Lenarviricota	1.0	NA	NA	Leviviricetes	1.0	NA	NA	Norzivirales	0.9999960660934448	NA	NA	Fiersviridae	0.9999960660934448	NA	NA	Pohlevirus	0.9999383687973022	NA	NA	Pohlevirus arvadaptatum	0.9997802
ICTVTaxoChallenge_561528	Duplodnaviria	0.99992645	NA	NA	Heunggongvirae	0.99992645	NA	NA	Uroviricota	0.99992645	NA	NA	Caudoviricetes	0.99992645	NA	NA	NA	NA	NA	NA	Chimalliviridae	0.9989375	Gorgonvirinae	0.99893737	Aphroditevirus	0.9855285	NA	NA	Aphroditevirus USC1	0.73678577
ICTVTaxoChallenge_561532	Riboviria	1.0	NA	NA	Orthornavirae	1.0	NA	NA	Negarnaviricota	1.0	Polyploviricotina	1.0	Bunyaviricetes	1.0	NA	NA	Hareavirales	1.0	NA	NA	Phenuiviridae	0.8798528	NA	NA	Tenuivirus	0.87978303	NA	NA	Tenuivirus persotritici	0.87972504
ICTVTaxoChallenge_561553	Monodnaviria	0.99998844	NA	NA	Shotokuvirae	0.99998844	NA	NA	Cressdnaviricota	0.99998844	NA	NA	Arfiviricetes	0.99998844	NA	NA	Rohanvirales	0.5226787	NA	NA	Kirkoviridae	0.52263135	NA	NA	NA	NA	NA	NA	NA	NA
ICTVTaxoChallenge_561556	Monodnaviria	0.8403167	NA	NA	Loebvirae	0.8403167	NA	NA	Hofneiviricota	0.8403167	NA	NA	Faserviricetes	0.8403167	NA	NA	Tubulavirales	0.8403167	NA	NA	Inoviridae	0.8400556	NA	NA	Infulavirus	0.833465	NA	NA	Infulavirus If1	0.833465
ICTVTaxoChallenge_561563	Riboviria	1.0	NA	NA	Orthornavirae	1.0	NA	NA	Lenarviricota	1.0	NA	NA	Leviviricetes	1.0	NA	NA	Timlovirales	1.0	NA	NA	Steitzviridae	1.0	NA	NA	Hodnevirus	0.99999917	NA	NA	NA	NA
ICTVTaxoChallenge_561571	Riboviria	0.9998722076416016	NA	NA	Orthornavirae	0.9998562335968018	NA	NA	Pisuviricota	0.9994910359382628	NA	NA	Stelpaviricetes	0.9913626313209534	NA	NA	Patatavirales	0.9913623929023744	NA	NA	Potyviridae	0.9913623929023744	NA	NA	Potyvirus	0.9912095665931702	NA	NA	Potyvirus glycitessellati	0.70506126
ICTVTaxoChallenge_561575	Riboviria	1.0	NA	NA	Orthornavirae	1.0	NA	NA	Lenarviricota	1.0	NA	NA	Leviviricetes	1.0	NA	NA	Timlovirales	1.0	NA	NA	Steitzviridae	1.0	NA	NA	Wibpevirus	0.9626025	NA	NA	Wibpevirus asiocola	0.91530544
ICTVTaxoChallenge_561589	Riboviria	0.984959065914154	NA	NA	Orthornavirae	0.984594225883484	NA	NA	Pisuviricota	0.97754967212677	NA	NA	Pisoniviricetes	0.9764741659164428	NA	NA	Picornavirales	0.9738964438438416	NA	NA	Picornaviridae	0.966739296913147	Ensavirinae	0.9614423513412476	Enterovirus	0.9614126682281494	NA	NA	Enterovirus betacoxsackie	0.91707724
ICTVTaxoChallenge_561598	Riboviria	1.0	NA	NA	Orthornavirae	1.0	NA	NA	Kitrinoviricota	1.0	NA	NA	Alsuviricetes	1.0	NA	NA	Martellivirales	1.0	NA	NA	Closteroviridae	1.0	NA	NA	Crinivirus	1.0	NA	NA	Crinivirus flavisolani	0.99994385
ICTVTaxoChallenge_5616	Duplodnaviria	1.0	NA	NA	Heunggongvirae	1.0	NA	NA	Uroviricota	1.0	NA	NA	Caudoviricetes	1.0	NA	NA	NA	NA	NA	NA	NA	NA	Ounavirinae	0.99979925	Felixounavirus	0.9965801	NA	NA	Felixounavirus UAB87	0.61578876
ICTVTaxoChallenge_561610	Riboviria	1.0	NA	NA	Pararnavirae	1.0	NA	NA	Artverviricota	1.0	NA	NA	Revtraviricetes	1.0	NA	NA	Ortervirales	1.0	NA	NA	Caulimoviridae	1.0	NA	NA	Caulimovirus	0.5162049	NA	NA	NA	NA
ICTVTaxoChallenge_561620	Riboviria	1.0	NA	NA	Orthornavirae	1.0	NA	NA	Pisuviricota	0.9073697	NA	NA	Stelpaviricetes	0.7867178	NA	NA	Patatavirales	0.7867178	NA	NA	Potyviridae	0.7867178	NA	NA	Potyvirus	0.785388	NA	NA	NA	NA
ICTVTaxoChallenge_561654	Riboviria	1.0	NA	NA	Orthornavirae	1.0	NA	NA	Pisuviricota	1.0	NA	NA	Pisoniviricetes	1.0	NA	NA	Picornavirales	1.0	NA	NA	Iflaviridae	0.9999999	NA	NA	Iflavirus	0.9999999	NA	NA	NA	NA
ICTVTaxoChallenge_56166	Duplodnaviria	0.9158867001533508	NA	NA	Heunggongvirae	0.9158867001533508	NA	NA	Uroviricota	0.915568470954895	NA	NA	Caudoviricetes	0.915568470954895	NA	NA	NA	NA	NA	NA	Straboviridae	0.5347774624824524	Tevenvirinae	0.5260826349258423	Tequatrovirus	0.5095826387405396	NA	NA	NA	NA
ICTVTaxoChallenge_561668	Duplodnaviria	1.0	NA	NA	Heunggongvirae	1.0	NA	NA	Uroviricota	1.0	NA	NA	Caudoviricetes	1.0	NA	NA	NA	NA	NA	NA	Herelleviridae	0.99994814	Bastillevirinae	0.9999293	Moonbeamvirus	0.8342174	NA	NA	Moonbeamvirus moonbeam	0.8342174
ICTVTaxoChallenge_561681	Varidnaviria	0.91940916	NA	NA	Bamfordvirae	0.9194086	NA	NA	Nucleocytoviricota	0.9194085	NA	NA	Megaviricetes	0.9194085	NA	NA	NA	NA	NA	NA	Mamonoviridae	0.9194085	NA	NA	Medusavirus	0.9194085	NA	NA	Medusavirus sthenus	0.9194084
ICTVTaxoChallenge_5617	Riboviria	1.0	NA	NA	Orthornavirae	1.0	NA	NA	Kitrinoviricota	0.99993885	NA	NA	Tolucaviricetes	0.99993885	NA	NA	Tolivirales	0.99993885	NA	NA	Tombusviridae	0.99993885	Procedovirinae	0.99993885	Alphacarmovirus	0.9984625	NA	NA	Alphacarmovirus angeloniae	0.83004534
ICTVTaxoChallenge_561718	NA	NA	NA	NA	NA	NA	NA	NA	NA	NA	NA	NA	NA	NA	NA	NA	NA	NA	NA	NA	Anelloviridae	1.0	NA	NA	Aleptorquevirus	0.9987821	NA	NA	Aleptorquevirus lepor1	0.9974575
ICTVTaxoChallenge_56174	Monodnaviria	0.75809157	NA	NA	Shotokuvirae	0.74965554	NA	NA	Cressdnaviricota	0.74965554	NA	NA	Arfiviricetes	0.7290005	NA	NA	Cremevirales	0.6089541	NA	NA	Smacoviridae	0.6089541	NA	NA	Porprismacovirus	0.6089541	NA	NA	NA	NA
ICTVTaxoChallenge_561749	Duplodnaviria	1.0	NA	NA	Heunggongvirae	1.0	NA	NA	Uroviricota	1.0	NA	NA	Caudoviricetes	1.0	NA	NA	NA	NA	NA	NA	Autographiviridae	1.0	Studiervirinae	0.99999976	Apdecimavirus	0.81515104	NA	NA	Apdecimavirus AP10	0.81515104
ICTVTaxoChallenge_561759	Duplodnaviria	0.9999578	NA	NA	Heunggongvirae	0.9999578	NA	NA	Uroviricota	0.9999578	NA	NA	Caudoviricetes	0.9999578	NA	NA	NA	NA	NA	NA	NA	NA	NA	NA	Getseptimavirus	0.7543017	NA	NA	Getseptimavirus GMA7	0.7534663
ICTVTaxoChallenge_561787	Riboviria	1.0	NA	NA	Orthornavirae	1.0	NA	NA	Negarnaviricota	1.0	Haploviricotina	1.0	Monjiviricetes	1.0	NA	NA	Mononegavirales	1.0	NA	NA	Rhabdoviridae	0.9977811	Betarhabdovirinae	0.53899825	Varicosavirus	0.53899795	NA	NA	NA	NA
ICTVTaxoChallenge_561789	Duplodnaviria	0.9974846839904784	NA	NA	Heunggongvirae	0.9974846839904784	NA	NA	Uroviricota	0.9974815845489502	NA	NA	Caudoviricetes	0.9974815845489502	NA	NA	NA	NA	NA	NA	Autographiviridae	0.6706241965293884	NA	NA	NA	NA	NA	NA	NA	NA
ICTVTaxoChallenge_561795	Duplodnaviria	0.9999999	NA	NA	Heunggongvirae	0.9999999	NA	NA	Uroviricota	0.9999999	NA	NA	Caudoviricetes	0.9999999	NA	NA	NA	NA	NA	NA	Schitoviridae	0.5661332	NA	NA	NA	NA	NA	NA	NA	NA
ICTVTaxoChallenge_561804	Riboviria	1.0	NA	NA	Orthornavirae	1.0	NA	NA	Negarnaviricota	0.99998724	Polyploviricotina	0.99998724	Bunyaviricetes	0.99998724	NA	NA	Elliovirales	0.99998724	NA	NA	Peribunyaviridae	0.9999058	NA	NA	Orthobunyavirus	0.99930423	NA	NA	Orthobunyavirus patoisense	0.5918823
ICTVTaxoChallenge_561864	Duplodnaviria	0.99997973	NA	NA	Heunggongvirae	0.99997973	NA	NA	Uroviricota	0.99997973	NA	NA	Caudoviricetes	0.99997973	NA	NA	NA	NA	NA	NA	Autographiviridae	0.742529	NA	NA	NA	NA	NA	NA	NA	NA
ICTVTaxoChallenge_561882	Duplodnaviria	0.99966514	NA	NA	Heunggongvirae	0.99966514	NA	NA	Uroviricota	0.99966514	NA	NA	Caudoviricetes	0.99966514	NA	NA	NA	NA	NA	NA	NA	NA	NA	NA	NA	NA	NA	NA	NA	NA
ICTVTaxoChallenge_561888	Riboviria	0.99941623	NA	NA	Orthornavirae	0.99941623	NA	NA	Duplornaviricota	0.99941623	NA	NA	Resentoviricetes	0.99941623	NA	NA	Reovirales	0.99941623	NA	NA	Sedoreoviridae	0.8365197	NA	NA	Phytoreovirus	0.6261285	NA	NA	Phytoreovirus betaoryzae	0.576611
ICTVTaxoChallenge_561910	Monodnaviria	0.99999976	NA	NA	Shotokuvirae	0.99999976	NA	NA	Cressdnaviricota	0.99999976	NA	NA	Repensiviricetes	0.99999976	NA	NA	Geplafuvirales	0.99999976	NA	NA	Geminiviridae	0.99999976	NA	NA	Becurtovirus	0.5340651	NA	NA	NA	NA
ICTVTaxoChallenge_561919	Riboviria	0.99961925	NA	NA	Orthornavirae	0.99961925	NA	NA	Negarnaviricota	0.99961925	Polyploviricotina	0.9996191	Bunyaviricetes	0.9996191	NA	NA	Elliovirales	0.99961853	NA	NA	Fimoviridae	0.9995199	NA	NA	Emaravirus	0.9995199	NA	NA	Emaravirus fici	0.70900965
ICTVTaxoChallenge_561999	Duplodnaviria	1.0	NA	NA	Heunggongvirae	1.0	NA	NA	Uroviricota	1.0	NA	NA	Caudoviricetes	1.0	NA	NA	NA	NA	NA	NA	NA	NA	NA	NA	Yongloolinvirus	0.58066714	NA	NA	NA	NA
ICTVTaxoChallenge_562009	Duplodnaviria	1.0	NA	NA	Heunggongvirae	1.0	NA	NA	Uroviricota	1.0	NA	NA	Caudoviricetes	1.0	NA	NA	NA	NA	NA	NA	NA	NA	NA	NA	Gordonvirus	0.994421	NA	NA	NA	NA
ICTVTaxoChallenge_562030	Riboviria	1.0	NA	NA	Orthornavirae	1.0	NA	NA	Pisuviricota	0.999998	NA	NA	Pisoniviricetes	0.9999374	NA	NA	Picornavirales	0.9999374	NA	NA	Dicistroviridae	0.9999373	NA	NA	Triatovirus	0.98694825	NA	NA	Triatovirus plastali	0.7857317
ICTVTaxoChallenge_562045	Riboviria	1.0	NA	NA	Orthornavirae	1.0	NA	NA	Negarnaviricota	1.0	Polyploviricotina	1.0	Bunyaviricetes	1.0	NA	NA	Elliovirales	1.0	NA	NA	Hantaviridae	0.99997914	Mammantavirinae	0.99997914	Mobatvirus	0.9999783	NA	NA	Mobatvirus novaense	0.9999783
ICTVTaxoChallenge_562062	NA	NA	NA	NA	NA	NA	NA	NA	NA	NA	NA	NA	NA	NA	NA	NA	NA	NA	NA	NA	Anelloviridae	0.9997739195823668	NA	NA	Gammatorquevirus	0.9996718764305116	NA	NA	Gammatorquevirus homidi6	0.8910272
ICTVTaxoChallenge_562070	NA	NA	NA	NA	NA	NA	NA	NA	NA	NA	NA	NA	NA	NA	NA	NA	NA	NA	NA	NA	Fuselloviridae	0.9999949	NA	NA	Alphafusellovirus	0.9999949	NA	NA	Alphafusellovirus kamchatkaense	0.9996618
ICTVTaxoChallenge_562072	Monodnaviria	0.997905731201172	NA	NA	Shotokuvirae	0.997905135154724	NA	NA	Cressdnaviricota	0.9979000091552734	NA	NA	Repensiviricetes	0.9957644939422609	NA	NA	Geplafuvirales	0.9957644939422609	NA	NA	Geminiviridae	0.994230329990387	NA	NA	Grablovirus	0.9936492443084716	NA	NA	Grablovirus silvestris	0.9932024
ICTVTaxoChallenge_5621	Duplodnaviria	0.99999976	NA	NA	Heunggongvirae	0.99999976	NA	NA	Peploviricota	0.99999976	NA	NA	Herviviricetes	0.99999976	NA	NA	Herpesvirales	0.99999976	NA	NA	Orthoherpesviridae	0.9999229	Alphaherpesvirinae	0.99956596	Varicellovirus	0.9994431	NA	NA	Varicellovirus phocidalpha1	0.9994258
ICTVTaxoChallenge_562135	Riboviria	1.0	NA	NA	Orthornavirae	1.0	NA	NA	Duplornaviricota	0.9999964	NA	NA	Resentoviricetes	0.9999964	NA	NA	Reovirales	0.9999964	NA	NA	Spinareoviridae	0.54494923	NA	NA	Cypovirus	0.54494685	NA	NA	Cypovirus betineae	0.5449208
ICTVTaxoChallenge_562161	Riboviria	1.0	NA	NA	Orthornavirae	1.0	NA	NA	Pisuviricota	0.9999976	NA	NA	Pisoniviricetes	0.9999976	NA	NA	Picornavirales	0.9999976	NA	NA	Picornaviridae	0.9999976	Ensavirinae	0.9999976	Enterovirus	0.99933237	NA	NA	Enterovirus betarhino	0.9992236
ICTVTaxoChallenge_562180	Riboviria	1.0	NA	NA	Orthornavirae	1.0	NA	NA	Kitrinoviricota	0.9999968	NA	NA	Alsuviricetes	0.99999666	NA	NA	Tymovirales	0.9552399	NA	NA	Betaflexiviridae	0.9552398	Trivirinae	0.9552398	Tepovirus	0.9552094	NA	NA	Tepovirus tafzosterae	0.9551865
ICTVTaxoChallenge_562196	Duplodnaviria	1.0	NA	NA	Heunggongvirae	1.0	NA	NA	Uroviricota	1.0	NA	NA	Caudoviricetes	1.0	NA	NA	NA	NA	NA	NA	Ackermannviridae	0.9999895	Cvivirinae	0.9999895	Kuttervirus	0.9999895	NA	NA	NA	NA
ICTVTaxoChallenge_562198	NA	NA	NA	NA	NA	NA	NA	NA	NA	NA	NA	NA	NA	NA	NA	NA	NA	NA	NA	NA	Tolecusatellitidae	0.9987550973892212	NA	NA	Betasatellite	0.9986799955368042	NA	NA	Betasatellite eupatorii	0.92484087
ICTVTaxoChallenge_562202	Riboviria	1.0	NA	NA	Orthornavirae	1.0	NA	NA	Pisuviricota	0.99999964	NA	NA	Pisoniviricetes	0.99162966	NA	NA	Nidovirales	0.99162966	Mesnidovirineae	0.99162316	Mesoniviridae	0.99162316	Menanivirinae	0.991576	Nasenivirus	0.991576	Insemevirus	0.991576	Nasenivirus tami	0.991576
ICTVTaxoChallenge_562203	Monodnaviria	0.9828675985336304	NA	NA	Shotokuvirae	0.9828492999076844	NA	NA	Cressdnaviricota	0.9827069640159608	NA	NA	Arfiviricetes	0.9809069633483888	NA	NA	Mulpavirales	0.8768056631088257	NA	NA	Nanoviridae	0.8431193828582764	NA	NA	Babuvirus	0.8412063717842102	NA	NA	Babuvirus abacae	0.79726505
ICTVTaxoChallenge_562225	NA	NA	NA	NA	NA	NA	NA	NA	NA	NA	NA	NA	NA	NA	NA	NA	NA	NA	NA	NA	Rhodogtaviriformidae	0.97556454	NA	NA	Dinogtaviriform	0.8324043	NA	NA	Dinogtaviriform tomaschi	0.8324043
ICTVTaxoChallenge_562241	Riboviria	0.999147891998291	NA	NA	Orthornavirae	0.999147891998291	NA	NA	Pisuviricota	0.9991468191146852	NA	NA	Pisoniviricetes	0.9991298913955688	NA	NA	Picornavirales	0.9990742802619934	NA	NA	Picornaviridae	0.999074161052704	Ensavirinae	0.9985843300819396	Enterovirus	0.9985840916633606	NA	NA	Enterovirus jesimi	0.9234176
ICTVTaxoChallenge_562257	Riboviria	1.0	NA	NA	Orthornavirae	1.0	NA	NA	Negarnaviricota	0.9999546	Polyploviricotina	0.9999546	Insthoviricetes	0.9999546	NA	NA	Articulavirales	0.9999546	NA	NA	Orthomyxoviridae	0.9999546	NA	NA	Alphainfluenzavirus	0.8375866	NA	NA	Alphainfluenzavirus influenzae	0.8375866
ICTVTaxoChallenge_562283	Duplodnaviria	0.99992967	NA	NA	Heunggongvirae	0.99992967	NA	NA	Uroviricota	0.9970005	NA	NA	Caudoviricetes	0.9970005	NA	NA	NA	NA	NA	NA	NA	NA	Vequintavirinae	0.97916394	Seunavirus	0.7096905	NA	NA	Seunavirus SSE121	0.70963544
ICTVTaxoChallenge_562289	Varidnaviria	0.5041873455047607	NA	NA	Bamfordvirae	0.5041873455047607	NA	NA	NA	NA	NA	NA	NA	NA	NA	NA	NA	NA	NA	NA	NA	NA	NA	NA	NA	NA	NA	NA	NA	NA
ICTVTaxoChallenge_562304	Duplodnaviria	1.0	NA	NA	Heunggongvirae	1.0	NA	NA	Peploviricota	1.0	NA	NA	Herviviricetes	1.0	NA	NA	Herpesvirales	1.0	NA	NA	Orthoherpesviridae	1.0	Gammaherpesvirinae	0.9999764	Rhadinovirus	0.9999757	NA	NA	Rhadinovirus macacinegamma5	0.58113617
ICTVTaxoChallenge_562322	Riboviria	0.9999999	NA	NA	Orthornavirae	0.9999999	NA	NA	Negarnaviricota	0.99898165	Polyploviricotina	0.99898165	Bunyaviricetes	0.99898165	NA	NA	Hareavirales	0.9989634	NA	NA	Phenuiviridae	0.9989634	NA	NA	NA	NA	NA	NA	NA	NA
ICTVTaxoChallenge_56233	Riboviria	0.9999998807907104	NA	NA	Orthornavirae	0.9999998807907104	NA	NA	Lenarviricota	0.9999998807907104	NA	NA	Leviviricetes	0.9999998807907104	NA	NA	Timlovirales	0.9999998807907104	NA	NA	Steitzviridae	0.9999998807907104	NA	NA	Giliycovirus	0.9999585151672364	NA	NA	Giliycovirus terradaptatum	0.99859154
ICTVTaxoChallenge_56234	Duplodnaviria	1.0	NA	NA	Heunggongvirae	1.0	NA	NA	Uroviricota	1.0	NA	NA	Caudoviricetes	1.0	NA	NA	NA	NA	NA	NA	NA	NA	NA	NA	Cbastvirus	0.99965394	NA	NA	Cbastvirus ST	0.99965394
ICTVTaxoChallenge_562364	Riboviria	1.0	NA	NA	Orthornavirae	0.99999964	NA	NA	Lenarviricota	0.9994382	NA	NA	Leviviricetes	0.99810255	NA	NA	Timlovirales	0.99810255	NA	NA	Steitzviridae	0.99810255	NA	NA	Hodnevirus	0.9653352	NA	NA	NA	NA
ICTVTaxoChallenge_562404	Duplodnaviria	1.0	NA	NA	Heunggongvirae	1.0	NA	NA	Uroviricota	1.0	NA	NA	Caudoviricetes	1.0	NA	NA	NA	NA	NA	NA	NA	NA	NA	NA	Pbunavirus	0.9999473	NA	NA	NA	NA
ICTVTaxoChallenge_562407	Monodnaviria	0.9496735	NA	NA	Shotokuvirae	0.9496735	NA	NA	Cressdnaviricota	0.9496735	NA	NA	Repensiviricetes	0.9496718	NA	NA	Geplafuvirales	0.9496718	NA	NA	Genomoviridae	0.9496718	NA	NA	Gemykibivirus	0.94966453	NA	NA	NA	NA
ICTVTaxoChallenge_562409	Riboviria	1.0	NA	NA	Orthornavirae	1.0	NA	NA	Lenarviricota	1.0	NA	NA	Howeltoviricetes	0.9999963	NA	NA	Cryppavirales	0.9999963	NA	NA	Mitoviridae	0.9999963	NA	NA	Unuamitovirus	0.9999963	NA	NA	Unuamitovirus fupo1	0.9191005
ICTVTaxoChallenge_56243	Riboviria	1.0	NA	NA	Orthornavirae	1.0	NA	NA	Duplornaviricota	1.0	NA	NA	Chrymotiviricetes	1.0	NA	NA	Ghabrivirales	1.0	Alphatotivirineae	0.9999999	Chrysoviridae	0.9990049	NA	NA	Alphachrysovirus	0.9990049	NA	NA	Alphachrysovirus saladoense	0.8555071
ICTVTaxoChallenge_562434	Duplodnaviria	1.0	NA	NA	Heunggongvirae	1.0	NA	NA	Uroviricota	1.0	NA	NA	Caudoviricetes	1.0	NA	NA	NA	NA	NA	NA	NA	NA	NA	NA	Ilzatvirus	0.9991204	NA	NA	NA	NA
ICTVTaxoChallenge_562446	Riboviria	0.9981769323349	NA	NA	Orthornavirae	0.9980271458625792	NA	NA	Pisuviricota	0.9898534417152404	NA	NA	Duplopiviricetes	0.9660213589668274	NA	NA	Durnavirales	0.9660213589668274	NA	NA	Partitiviridae	0.9659680128097534	NA	NA	Betapartitivirus	0.8819155693054199	NA	NA	Betapartitivirus duoheterobasidion	0.7496321
ICTVTaxoChallenge_562448	Riboviria	1.0	NA	NA	Orthornavirae	1.0	NA	NA	Lenarviricota	0.8272382	NA	NA	Leviviricetes	0.8272382	NA	NA	Timlovirales	0.8272379	NA	NA	Steitzviridae	0.8196774	NA	NA	Pirifovirus	0.7220998	NA	NA	NA	NA
ICTVTaxoChallenge_562462	Monodnaviria	1.0	NA	NA	Shotokuvirae	1.0	NA	NA	Cossaviricota	1.0	NA	NA	Papovaviricetes	0.9999993	NA	NA	Zurhausenvirales	0.9999993	NA	NA	Papillomaviridae	0.9999993	Firstpapillomavirinae	0.9999993	Alphapapillomavirus	0.74184513	NA	NA	Alphapapillomavirus 11	0.74147034
ICTVTaxoChallenge_562467	Duplodnaviria	0.99998534	NA	NA	Heunggongvirae	0.99998534	NA	NA	Uroviricota	0.99998534	NA	NA	Caudoviricetes	0.99998534	NA	NA	NA	NA	NA	NA	Herelleviridae	0.99980634	NA	NA	Harbinvirus	0.99978155	NA	NA	Harbinvirus semele	0.82492036
ICTVTaxoChallenge_562470	Riboviria	1.0	NA	NA	Orthornavirae	1.0	NA	NA	Pisuviricota	0.99999964	NA	NA	Stelpaviricetes	0.87198615	NA	NA	Patatavirales	0.87198615	NA	NA	Potyviridae	0.87198615	NA	NA	Potyvirus	0.8663797	NA	NA	NA	NA
ICTVTaxoChallenge_562476	Monodnaviria	0.99694353	NA	NA	Shotokuvirae	0.99694353	NA	NA	Cressdnaviricota	0.99694353	NA	NA	Arfiviricetes	0.99694353	NA	NA	Cremevirales	0.8628339	NA	NA	Smacoviridae	0.8628339	NA	NA	Porprismacovirus	0.86283374	NA	NA	NA	NA
ICTVTaxoChallenge_562479	Duplodnaviria	0.96984047	NA	NA	Heunggongvirae	0.96984047	NA	NA	Uroviricota	0.96984047	NA	NA	Caudoviricetes	0.96984047	NA	NA	Methanobavirales	0.74234784	NA	NA	Leisingerviridae	0.72378886	NA	NA	Psimunavirus	0.72378886	NA	NA	Psimunavirus limi	0.72378886
ICTVTaxoChallenge_562483	Varidnaviria	0.98510605	NA	NA	Bamfordvirae	0.98510605	NA	NA	Nucleocytoviricota	0.9849259	NA	NA	Megaviricetes	0.98484474	NA	NA	Imitervirales	0.9848416	NA	NA	Mesomimiviridae	0.98483944	NA	NA	Tethysvirus	0.98483944	NA	NA	Tethysvirus hollandense	0.9848388
ICTVTaxoChallenge_562487	NA	NA	NA	NA	NA	NA	NA	NA	NA	NA	NA	NA	NA	NA	NA	NA	NA	NA	NA	NA	Tolecusatellitidae	1.0	NA	NA	Betasatellite	1.0	NA	NA	NA	NA
ICTVTaxoChallenge_562513	Riboviria	0.9994691	NA	NA	Orthornavirae	0.9994691	NA	NA	Duplornaviricota	0.98909366	NA	NA	Vidaverviricetes	0.98897916	NA	NA	Mindivirales	0.98897916	NA	NA	Cystoviridae	0.98897916	NA	NA	Cystovirus	0.98897916	NA	NA	Cystovirus phi12	0.6796726
ICTVTaxoChallenge_562534	Duplodnaviria	0.9999949	NA	NA	Heunggongvirae	0.9999949	NA	NA	Uroviricota	0.9999949	NA	NA	Caudoviricetes	0.9999949	NA	NA	Thumleimavirales	0.99845016	NA	NA	Druskaviridae	0.99844986	NA	NA	Tredecimvirus	0.99842703	NA	NA	Tredecimvirus thailandense	0.99842703
ICTVTaxoChallenge_562547	Monodnaviria	0.9999998807907104	NA	NA	Shotokuvirae	0.9999998807907104	NA	NA	Cressdnaviricota	0.9999998807907104	NA	NA	Repensiviricetes	0.9999998807907104	NA	NA	Geplafuvirales	0.9999998807907104	NA	NA	Geminiviridae	0.9999998807907104	NA	NA	Begomovirus	0.9999997615814208	NA	NA	Begomovirus solanumphilippinense	0.74302375
ICTVTaxoChallenge_562551	Riboviria	0.9999916553497314	NA	NA	Orthornavirae	0.9999871253967284	NA	NA	Pisuviricota	0.9999797344207764	NA	NA	Pisoniviricetes	0.9999796152114868	NA	NA	Picornavirales	0.9999785423278807	NA	NA	Picornaviridae	0.9999773502349854	Caphthovirinae	0.9998929500579834	Teschovirus	0.9957923889160156	NA	NA	Teschovirus asilesi	0.9954046
ICTVTaxoChallenge_562563	Riboviria	1.0	NA	NA	Orthornavirae	1.0	NA	NA	Kitrinoviricota	0.9532967	NA	NA	Alsuviricetes	0.9532967	NA	NA	Martellivirales	0.9532967	NA	NA	Virgaviridae	0.9472001	NA	NA	Pomovirus	0.9471923	NA	NA	Pomovirus betae	0.6278041
ICTVTaxoChallenge_562570	Duplodnaviria	1.0	NA	NA	Heunggongvirae	1.0	NA	NA	Uroviricota	1.0	NA	NA	Caudoviricetes	1.0	NA	NA	NA	NA	NA	NA	NA	NA	NA	NA	NA	NA	NA	NA	NA	NA
ICTVTaxoChallenge_562580	Riboviria	1.0	NA	NA	Orthornavirae	1.0	NA	NA	Negarnaviricota	1.0	Polyploviricotina	0.99968135	Bunyaviricetes	0.99968135	NA	NA	Elliovirales	0.99968135	NA	NA	Fimoviridae	0.99968135	NA	NA	Emaravirus	0.99968135	NA	NA	Emaravirus actinidiae	0.8463409
ICTVTaxoChallenge_562596	Duplodnaviria	0.9287423491477966	NA	NA	Heunggongvirae	0.9287423491477966	NA	NA	Uroviricota	0.9282941818237304	NA	NA	Caudoviricetes	0.9282941818237304	NA	NA	NA	NA	NA	NA	NA	NA	NA	NA	NA	NA	NA	NA	NA	NA
ICTVTaxoChallenge_562599	Monodnaviria	0.9997813105583192	NA	NA	Shotokuvirae	0.9997813105583192	NA	NA	Cossaviricota	0.9997813105583192	NA	NA	Papovaviricetes	0.99928480386734	NA	NA	Sepolyvirales	0.9992671608924866	NA	NA	Polyomaviridae	0.9992671608924866	NA	NA	Alphapolyomavirus	0.9984268546104432	NA	NA	Alphapolyomavirus aflavicollis	0.98865277
ICTVTaxoChallenge_562637	Riboviria	1.0	NA	NA	Orthornavirae	1.0	NA	NA	Pisuviricota	0.5116071	NA	NA	Duplopiviricetes	0.50984645	NA	NA	Durnavirales	0.50984645	NA	NA	Hypoviridae	0.50984645	NA	NA	Gammahypovirus	0.50979006	NA	NA	Gammahypovirus sclerotii	0.50919753
ICTVTaxoChallenge_562680	Duplodnaviria	0.99999964	NA	NA	Heunggongvirae	0.99999964	NA	NA	Uroviricota	0.99999964	NA	NA	Caudoviricetes	0.99999964	NA	NA	NA	NA	NA	NA	Autographiviridae	0.5781011	NA	NA	Qadamvirus	0.572138	NA	NA	Qadamvirus SB28	0.572138
ICTVTaxoChallenge_562691	Riboviria	1.0	NA	NA	Orthornavirae	1.0	NA	NA	Negarnaviricota	0.9969311	Haploviricotina	0.9969311	Monjiviricetes	0.9969311	NA	NA	Jingchuvirales	0.9969149	NA	NA	Myriaviridae	0.88699937	NA	NA	Myriavirus	0.88699937	NA	NA	Myriavirus myriapedis	0.88699937
ICTVTaxoChallenge_562729	Duplodnaviria	1.0	NA	NA	Heunggongvirae	1.0	NA	NA	Uroviricota	1.0	NA	NA	Caudoviricetes	1.0	NA	NA	NA	NA	NA	NA	Drexlerviridae	0.99885356	Tempevirinae	0.83777153	Hanrivervirus	0.77144	NA	NA	Hanrivervirus fulano1	0.58822846
ICTVTaxoChallenge_562754	Riboviria	0.8817241	NA	NA	Orthornavirae	0.734849	NA	NA	Duplornaviricota	0.734849	NA	NA	Resentoviricetes	0.53530866	NA	NA	Reovirales	0.53530866	NA	NA	NA	NA	NA	NA	NA	NA	NA	NA	NA	NA
ICTVTaxoChallenge_562758	Monodnaviria	1.0	NA	NA	Shotokuvirae	1.0	NA	NA	Cressdnaviricota	1.0	NA	NA	Repensiviricetes	1.0	NA	NA	Geplafuvirales	1.0	NA	NA	Geminiviridae	0.99999964	NA	NA	Mastrevirus	0.9972837	NA	NA	Mastrevirus chloris	0.9943452
ICTVTaxoChallenge_562773	Duplodnaviria	0.9339762	NA	NA	Heunggongvirae	0.9339762	NA	NA	Uroviricota	0.9339762	NA	NA	Caudoviricetes	0.9339762	NA	NA	NA	NA	NA	NA	Herelleviridae	0.91899264	Bastillevirinae	0.91899264	Bastillevirus	0.91753095	NA	NA	Bastillevirus hoodyT	0.91687113
ICTVTaxoChallenge_56278	Duplodnaviria	0.9998550415039062	NA	NA	Heunggongvirae	0.9998550415039062	NA	NA	Uroviricota	0.9998549818992616	NA	NA	Caudoviricetes	0.9998549818992616	NA	NA	NA	NA	NA	NA	Demerecviridae	0.925025761127472	Markadamsvirinae	0.849976122379303	NA	NA	NA	NA	NA	NA
ICTVTaxoChallenge_562803	Riboviria	1.0	NA	NA	Orthornavirae	1.0	NA	NA	Lenarviricota	0.99977344	NA	NA	Miaviricetes	0.58289045	NA	NA	Ourlivirales	0.58289045	NA	NA	Botourmiaviridae	0.58289045	NA	NA	Penoulivirus	0.58286965	NA	NA	NA	NA
ICTVTaxoChallenge_562804	Riboviria	0.9895819425582886	NA	NA	Orthornavirae	0.9894036054611206	NA	NA	Duplornaviricota	0.9312118291854858	NA	NA	Chrymotiviricetes	0.9311792850494384	NA	NA	Ghabrivirales	0.9311792850494384	Alphatotivirineae	0.920995593070984	Chrysoviridae	0.7838370203971863	NA	NA	Betachrysovirus	0.7836458086967468	NA	NA	Betachrysovirus pripenicillii	0.5169641
ICTVTaxoChallenge_562805	Duplodnaviria	1.0	NA	NA	Heunggongvirae	1.0	NA	NA	Uroviricota	1.0	NA	NA	Caudoviricetes	1.0	NA	NA	NA	NA	NA	NA	Straboviridae	0.999783	Tevenvirinae	0.9997589	Tequatrovirus	0.99975723	NA	NA	NA	NA
ICTVTaxoChallenge_562809	Monodnaviria	0.9999995231628418	NA	NA	Shotokuvirae	0.9999995231628418	NA	NA	Cressdnaviricota	0.9999995231628418	NA	NA	Repensiviricetes	0.9999995231628418	NA	NA	Geplafuvirales	0.9999995231628418	NA	NA	Genomoviridae	0.9999986886978148	NA	NA	Gemykibivirus	0.999868869781494	NA	NA	Gemykibivirus pitis2	0.9940389
ICTVTaxoChallenge_562850	Monodnaviria	1.0	NA	NA	Shotokuvirae	1.0	NA	NA	Cressdnaviricota	1.0	NA	NA	Repensiviricetes	1.0	NA	NA	Geplafuvirales	1.0	NA	NA	Geminiviridae	1.0	NA	NA	Begomovirus	1.0	NA	NA	NA	NA
ICTVTaxoChallenge_562861	Monodnaviria	1.0	NA	NA	Shotokuvirae	1.0	NA	NA	Cossaviricota	1.0	NA	NA	Papovaviricetes	1.0	NA	NA	Zurhausenvirales	1.0	NA	NA	Papillomaviridae	1.0	Firstpapillomavirinae	1.0	Upsilonpapillomavirus	0.9957455	NA	NA	Upsilonpapillomavirus 1	0.9797239
ICTVTaxoChallenge_562865	Duplodnaviria	0.9997780323028564	NA	NA	Heunggongvirae	0.9997780323028564	NA	NA	Uroviricota	0.9997780323028564	NA	NA	Caudoviricetes	0.9997780323028564	NA	NA	NA	NA	NA	NA	NA	NA	NA	NA	NA	NA	NA	NA	NA	NA
ICTVTaxoChallenge_562872	Riboviria	1.0	NA	NA	Orthornavirae	1.0	NA	NA	Negarnaviricota	1.0	Polyploviricotina	1.0	Bunyaviricetes	1.0	NA	NA	Hareavirales	1.0	NA	NA	Arenaviridae	1.0	NA	NA	Mammarenavirus	1.0	NA	NA	Mammarenavirus mopeiaense	0.9999989
ICTVTaxoChallenge_562892	Duplodnaviria	0.9999999	NA	NA	Heunggongvirae	0.9999999	NA	NA	Uroviricota	0.9999999	NA	NA	Caudoviricetes	0.9999999	NA	NA	NA	NA	NA	NA	NA	NA	Nclasvirinae	0.9991486	Charlievirus	0.9991486	NA	NA	Charlievirus Aggie	0.57442796
ICTVTaxoChallenge_562896	Riboviria	0.9759328961372375	NA	NA	Orthornavirae	0.9749252796173096	NA	NA	Pisuviricota	0.9745904207229614	NA	NA	Stelpaviricetes	0.9743354916572572	NA	NA	Patatavirales	0.9743354916572572	NA	NA	Potyviridae	0.9743354916572572	NA	NA	Potyvirus	0.9301238656044006	NA	NA	Potyvirus torvi	0.5627274
ICTVTaxoChallenge_56290	Riboviria	1.0	NA	NA	Orthornavirae	1.0	NA	NA	Negarnaviricota	0.9690841	Polyploviricotina	0.9690841	Bunyaviricetes	0.9690841	NA	NA	Elliovirales	0.9690841	NA	NA	Fimoviridae	0.96884996	NA	NA	Emaravirus	0.96884996	NA	NA	Emaravirus fici	0.9639062
ICTVTaxoChallenge_562900	Riboviria	0.9968356490135192	NA	NA	Orthornavirae	0.9968348145484924	NA	NA	Duplornaviricota	0.996252179145813	NA	NA	Resentoviricetes	0.9962260723114014	NA	NA	Reovirales	0.9962260723114014	NA	NA	Sedoreoviridae	0.9931195378303528	NA	NA	Phytoreovirus	0.9900744557380676	NA	NA	Phytoreovirus alphaoryzae	0.9898091
ICTVTaxoChallenge_562903	Monodnaviria	1.0	NA	NA	Shotokuvirae	1.0	NA	NA	Cossaviricota	1.0	NA	NA	Papovaviricetes	1.0	NA	NA	Zurhausenvirales	1.0	NA	NA	Papillomaviridae	1.0	Firstpapillomavirinae	1.0	Alphapapillomavirus	1.0	NA	NA	Alphapapillomavirus 10	0.80404425
ICTVTaxoChallenge_562937	Riboviria	1.0	NA	NA	Orthornavirae	1.0	NA	NA	Negarnaviricota	1.0	Polyploviricotina	1.0	Bunyaviricetes	1.0	NA	NA	Elliovirales	1.0	NA	NA	Peribunyaviridae	1.0	NA	NA	Orthobunyavirus	0.99999964	NA	NA	NA	NA
ICTVTaxoChallenge_562965	Varidnaviria	1.0	NA	NA	Bamfordvirae	1.0	NA	NA	Nucleocytoviricota	1.0	NA	NA	Pokkesviricetes	1.0	NA	NA	Chitovirales	1.0	NA	NA	Poxviridae	1.0	Chordopoxvirinae	1.0	Vespertilionpoxvirus	0.999997	NA	NA	Vespertilionpoxvirus eptesipox	0.999997
ICTVTaxoChallenge_562974	Riboviria	1.0	NA	NA	Orthornavirae	1.0	NA	NA	Duplornaviricota	1.0	NA	NA	Resentoviricetes	1.0	NA	NA	Reovirales	1.0	NA	NA	Spinareoviridae	1.0	NA	NA	Orthoreovirus	0.9999999	NA	NA	NA	NA
ICTVTaxoChallenge_562979	Monodnaviria	0.5538422	NA	NA	Shotokuvirae	0.53478986	NA	NA	Cressdnaviricota	0.53478986	NA	NA	Arfiviricetes	0.53478986	NA	NA	NA	NA	NA	NA	NA	NA	NA	NA	NA	NA	NA	NA	NA	NA
ICTVTaxoChallenge_562991	Riboviria	1.0	NA	NA	Orthornavirae	1.0	NA	NA	Negarnaviricota	0.99999917	Haploviricotina	0.99999917	Milneviricetes	0.99999917	NA	NA	Naedrevirales	0.99999917	NA	NA	Aspiviridae	0.99999917	NA	NA	Ophiovirus	0.99999917	NA	NA	Ophiovirus citri	0.8173742
ICTVTaxoChallenge_563001	Riboviria	1.0	NA	NA	Orthornavirae	1.0	NA	NA	NA	NA	NA	NA	NA	NA	NA	NA	NA	NA	NA	NA	Birnaviridae	1.0	NA	NA	Aquabirnavirus	1.0	NA	NA	Aquabirnavirus salmonidae	1.0
ICTVTaxoChallenge_563004	Riboviria	1.0	NA	NA	Orthornavirae	1.0	NA	NA	Pisuviricota	1.0	NA	NA	Pisoniviricetes	1.0	NA	NA	Picornavirales	1.0	NA	NA	Picornaviridae	1.0	Ensavirinae	1.0	Enterovirus	1.0	NA	NA	Enterovirus alpharhino	1.0
ICTVTaxoChallenge_563019	Riboviria	0.9868793	NA	NA	Orthornavirae	0.9868793	NA	NA	Negarnaviricota	0.98687494	Polyploviricotina	0.98687494	Insthoviricetes	0.98687494	NA	NA	Articulavirales	0.98687494	NA	NA	Amnoonviridae	0.94049704	NA	NA	Tilapinevirus	0.94049704	NA	NA	Tilapinevirus tilapiae	0.94049704
ICTVTaxoChallenge_563038	Monodnaviria	0.9915939569473268	NA	NA	Shotokuvirae	0.9915938377380372	NA	NA	Cressdnaviricota	0.9893457889556884	NA	NA	Repensiviricetes	0.958596169948578	NA	NA	Geplafuvirales	0.958596169948578	NA	NA	Geminiviridae	0.9585927128791808	NA	NA	Begomovirus	0.9564900398254396	NA	NA	NA	NA
ICTVTaxoChallenge_563040	Riboviria	0.9999868869781494	NA	NA	Pararnavirae	0.998449683189392	NA	NA	Artverviricota	0.998449683189392	NA	NA	Revtraviricetes	0.998449683189392	NA	NA	Ortervirales	0.998449683189392	NA	NA	Caulimoviridae	0.9984140992164612	NA	NA	Badnavirus	0.9984135031700134	NA	NA	Badnavirus thetavirgamusae	0.9959914
ICTVTaxoChallenge_563052	Adnaviria	0.9999994	NA	NA	Zilligvirae	0.9999994	NA	NA	Taleaviricota	0.9999994	NA	NA	Tokiviricetes	0.9999994	NA	NA	Ligamenvirales	0.9999994	NA	NA	Rudiviridae	0.99200964	NA	NA	Usarudivirus	0.99191254	NA	NA	Usarudivirus aestus	0.5065899
ICTVTaxoChallenge_563073	Riboviria	1.0	NA	NA	Orthornavirae	1.0	NA	NA	Lenarviricota	1.0	NA	NA	Miaviricetes	1.0	NA	NA	Ourlivirales	1.0	NA	NA	Botourmiaviridae	1.0	NA	NA	Botoulivirus	0.9906821	NA	NA	Sclerotinia botoulivirus 2	0.98981166
ICTVTaxoChallenge_563082	Monodnaviria	1.0	NA	NA	Shotokuvirae	1.0	NA	NA	Cossaviricota	1.0	NA	NA	Papovaviricetes	1.0	NA	NA	Zurhausenvirales	1.0	NA	NA	Papillomaviridae	1.0	Firstpapillomavirinae	1.0	Alphapapillomavirus	1.0	NA	NA	Alphapapillomavirus 6	0.9902492
ICTVTaxoChallenge_563141	Riboviria	1.0	NA	NA	Orthornavirae	1.0	NA	NA	Negarnaviricota	1.0	Polyploviricotina	1.0	Bunyaviricetes	1.0	NA	NA	Elliovirales	1.0	NA	NA	Fimoviridae	1.0	NA	NA	Emaravirus	1.0	NA	NA	Emaravirus aceris	0.67781436
ICTVTaxoChallenge_563146	Riboviria	0.9989997744560242	NA	NA	Orthornavirae	0.9989997744560242	NA	NA	Lenarviricota	0.9987202286720276	NA	NA	Leviviricetes	0.9987199902534484	NA	NA	Timlovirales	0.998415231704712	NA	NA	Steitzviridae	0.998415231704712	NA	NA	Hodnevirus	0.9768926501274108	NA	NA	NA	NA
ICTVTaxoChallenge_563167	Riboviria	0.9999994	NA	NA	Orthornavirae	0.9999994	NA	NA	Kitrinoviricota	0.9995684	NA	NA	Tolucaviricetes	0.87760484	NA	NA	Tolivirales	0.87760484	NA	NA	Tombusviridae	0.87760484	Regressovirinae	0.876884	Dianthovirus	0.8768822	NA	NA	Dianthovirus trifolii	0.87685984
ICTVTaxoChallenge_563184	Riboviria	1.0	NA	NA	Orthornavirae	1.0	NA	NA	Kitrinoviricota	0.99957865	NA	NA	Alsuviricetes	0.99957865	NA	NA	Martellivirales	0.99957865	NA	NA	Closteroviridae	0.8571001	NA	NA	NA	NA	NA	NA	NA	NA
ICTVTaxoChallenge_563196	Riboviria	1.0	NA	NA	Orthornavirae	1.0	NA	NA	Negarnaviricota	1.0	Polyploviricotina	1.0	Bunyaviricetes	1.0	NA	NA	Elliovirales	1.0	NA	NA	Hantaviridae	1.0	Mammantavirinae	0.9999937	Orthohantavirus	0.99999356	NA	NA	Orthohantavirus dobravaense	0.7271106
ICTVTaxoChallenge_563241	Riboviria	1.0	NA	NA	Orthornavirae	1.0	NA	NA	Kitrinoviricota	0.9999995	NA	NA	Alsuviricetes	0.9999995	NA	NA	Tymovirales	0.9999995	NA	NA	Alphaflexiviridae	0.9999995	NA	NA	Potexvirus	0.9999995	Mandarivirus	0.9810599	Potexvirus citriflavimaculae	0.71999234
ICTVTaxoChallenge_563257	Duplodnaviria	0.9953525066375732	NA	NA	Heunggongvirae	0.9953525066375732	NA	NA	Uroviricota	0.994849443435669	NA	NA	Caudoviricetes	0.994849443435669	NA	NA	NA	NA	NA	NA	Peduoviridae	0.8348695635795593	NA	NA	NA	NA	NA	NA	NA	NA
ICTVTaxoChallenge_563264	Monodnaviria	0.9992850422859192	NA	NA	Shotokuvirae	0.9992850422859192	NA	NA	Cossaviricota	0.9992846846580504	NA	NA	Papovaviricetes	0.9991967678070068	NA	NA	Zurhausenvirales	0.9991871118545532	NA	NA	Papillomaviridae	0.9991871118545532	Firstpapillomavirinae	0.9991871118545532	Phipapillomavirus	0.9818370938301086	NA	NA	Phipapillomavirus 1	0.9818371
ICTVTaxoChallenge_563281	Riboviria	0.9995230436325072	NA	NA	Orthornavirae	0.9995230436325072	NA	NA	Lenarviricota	0.99943870306015	NA	NA	Leviviricetes	0.9993327856063844	NA	NA	Timlovirales	0.9887433648109436	NA	NA	Blumeviridae	0.9881796836853028	NA	NA	Hehrovirus	0.9862499833106996	NA	NA	Hehrovirus borborohabitans	0.98625
ICTVTaxoChallenge_563289	Riboviria	1.0	NA	NA	Orthornavirae	1.0	NA	NA	Duplornaviricota	1.0	NA	NA	Resentoviricetes	1.0	NA	NA	Reovirales	1.0	NA	NA	Spinareoviridae	0.99996865	NA	NA	Coltivirus	0.99996865	NA	NA	Coltivirus kundalense	0.997697
ICTVTaxoChallenge_563295	Riboviria	1.0	NA	NA	Orthornavirae	1.0	NA	NA	Pisuviricota	1.0	NA	NA	Pisoniviricetes	1.0	NA	NA	Picornavirales	1.0	NA	NA	Picornaviridae	0.99927264	Paavivirinae	0.74957854	Pasivirus	0.70504034	NA	NA	Pasivirus agallia	0.70504034
ICTVTaxoChallenge_563305	Riboviria	1.0	NA	NA	Orthornavirae	1.0	NA	NA	Duplornaviricota	1.0	NA	NA	Resentoviricetes	1.0	NA	NA	Reovirales	1.0	NA	NA	Sedoreoviridae	1.0	NA	NA	Orbivirus	1.0	NA	NA	Orbivirus deltamitchellense	0.99991775
ICTVTaxoChallenge_563320	Monodnaviria	0.9507048726081848	NA	NA	Shotokuvirae	0.9507048726081848	NA	NA	Cressdnaviricota	0.9507047533988952	NA	NA	Repensiviricetes	0.9495829343795776	NA	NA	Geplafuvirales	0.9495829343795776	NA	NA	Geminiviridae	0.9495829343795776	NA	NA	Mastrevirus	0.9495782852172852	NA	NA	Mastrevirus saccharumalbusvenae	0.6959563
ICTVTaxoChallenge_563331	Duplodnaviria	0.9999765	NA	NA	Heunggongvirae	0.9999765	NA	NA	Uroviricota	0.9999752	NA	NA	Caudoviricetes	0.9999752	NA	NA	NA	NA	NA	NA	NA	NA	NA	NA	NA	NA	NA	NA	NA	NA
ICTVTaxoChallenge_563348	Monodnaviria	0.9915413	NA	NA	Loebvirae	0.9915413	NA	NA	Hofneiviricota	0.9915413	NA	NA	Faserviricetes	0.9915413	NA	NA	Tubulavirales	0.9915413	NA	NA	Inoviridae	0.9915307	NA	NA	Restivirus	0.9310957	NA	NA	Restivirus RSS1	0.76431555
ICTVTaxoChallenge_563381	Duplodnaviria	1.0	NA	NA	Heunggongvirae	1.0	NA	NA	Uroviricota	1.0	NA	NA	Caudoviricetes	1.0	NA	NA	NA	NA	NA	NA	Straboviridae	0.9996246	Tevenvirinae	0.99951214	Tequatrovirus	0.99568194	NA	NA	NA	NA
ICTVTaxoChallenge_563384	Riboviria	1.0	NA	NA	Orthornavirae	1.0	NA	NA	Lenarviricota	1.0	NA	NA	Leviviricetes	1.0	NA	NA	Timlovirales	0.9999994	NA	NA	Steitzviridae	0.9999989	NA	NA	Pirifovirus	0.6853271	NA	NA	NA	NA
ICTVTaxoChallenge_563392	Riboviria	1.0	NA	NA	Orthornavirae	1.0	NA	NA	NA	NA	NA	NA	NA	NA	NA	NA	NA	NA	NA	NA	NA	NA	NA	NA	NA	NA	NA	NA	NA	NA
ICTVTaxoChallenge_563404	Monodnaviria	1.0	NA	NA	Shotokuvirae	1.0	NA	NA	Cossaviricota	1.0	NA	NA	Quintoviricetes	1.0	NA	NA	Piccovirales	1.0	NA	NA	Parvoviridae	1.0	Parvovirinae	1.0	Protoparvovirus	0.57695377	NA	NA	Protoparvovirus primate1	0.52606684
ICTVTaxoChallenge_563405	Riboviria	0.9879359006881714	NA	NA	Orthornavirae	0.9878810048103333	NA	NA	Duplornaviricota	0.9829006791114808	NA	NA	Chrymotiviricetes	0.9809694290161132	NA	NA	Ghabrivirales	0.9809694290161132	Alphatotivirineae	0.9809529185295104	Chrysoviridae	0.9703989028930664	NA	NA	Betachrysovirus	0.970384418964386	NA	NA	Betachrysovirus magnaporthis	0.97017837
ICTVTaxoChallenge_563407	Riboviria	1.0	NA	NA	Orthornavirae	1.0	NA	NA	Kitrinoviricota	0.7606444	NA	NA	Flasuviricetes	0.75904256	NA	NA	Amarillovirales	0.75904256	NA	NA	Flaviviridae	0.75904256	NA	NA	Pegivirus	0.7117512	NA	NA	Pegivirus neotomae	0.61602545
ICTVTaxoChallenge_563415	Varidnaviria	0.9885819554328918	NA	NA	Bamfordvirae	0.9885819554328918	NA	NA	Preplasmiviricota	0.9859330654144288	NA	NA	Tectiliviricetes	0.9857444167137146	NA	NA	Rowavirales	0.9857444167137146	NA	NA	Adenoviridae	0.9857444167137146	NA	NA	Mastadenovirus	0.9375386238098145	NA	NA	Mastadenovirus blackbeardi	0.8249869
ICTVTaxoChallenge_563421	Riboviria	1.0	NA	NA	Orthornavirae	1.0	NA	NA	Negarnaviricota	0.99824995	Haploviricotina	0.99824995	Monjiviricetes	0.99824995	NA	NA	Jingchuvirales	0.9672116	NA	NA	Chuviridae	0.9672116	NA	NA	NA	NA	NA	NA	NA	NA
ICTVTaxoChallenge_563432	Duplodnaviria	1.0	NA	NA	Heunggongvirae	1.0	NA	NA	Peploviricota	1.0	NA	NA	Herviviricetes	1.0	NA	NA	Herpesvirales	1.0	NA	NA	Orthoherpesviridae	1.0	Alphaherpesvirinae	1.0	Mardivirus	1.0	NA	NA	Mardivirus gallidalpha3	0.9999826
ICTVTaxoChallenge_563447	NA	NA	NA	NA	NA	NA	NA	NA	NA	NA	NA	NA	NA	NA	NA	NA	NA	NA	NA	NA	Tolecusatellitidae	1.0	NA	NA	Betasatellite	0.99999976	NA	NA	NA	NA
ICTVTaxoChallenge_563470	Monodnaviria	0.9999951124191284	NA	NA	Shotokuvirae	0.9999951124191284	NA	NA	Cressdnaviricota	0.9999951124191284	NA	NA	Repensiviricetes	0.999991774559021	NA	NA	Geplafuvirales	0.999991774559021	NA	NA	Geminiviridae	0.999991774559021	NA	NA	Begomovirus	0.999991774559021	NA	NA	Begomovirus solanumaraguaense	0.73709285
ICTVTaxoChallenge_563504	Riboviria	1.0	NA	NA	Orthornavirae	1.0	NA	NA	Negarnaviricota	0.9999871	Polyploviricotina	0.9999871	Bunyaviricetes	0.94099873	NA	NA	Hareavirales	0.91270506	NA	NA	Nairoviridae	0.879202	NA	NA	Orthonairovirus	0.8774603	NA	NA	Orthonairovirus lambarenense	0.7832579
ICTVTaxoChallenge_563509	Monodnaviria	0.99986994	NA	NA	Shotokuvirae	0.99986994	NA	NA	Cossaviricota	0.99986994	NA	NA	Papovaviricetes	0.99985516	NA	NA	Zurhausenvirales	0.99985516	NA	NA	Papillomaviridae	0.99985516	Firstpapillomavirinae	0.9996141	Gammapapillomavirus	0.9970674	NA	NA	NA	NA
ICTVTaxoChallenge_563517	Duplodnaviria	1.0	NA	NA	Heunggongvirae	1.0	NA	NA	Uroviricota	1.0	NA	NA	Caudoviricetes	1.0	NA	NA	NA	NA	NA	NA	NA	NA	Weiservirinae	0.9998884	Kratiovirus	0.9998884	NA	NA	Kratiovirus leston	0.9985328
ICTVTaxoChallenge_563555	Duplodnaviria	0.9999833	NA	NA	Heunggongvirae	0.9999833	NA	NA	Uroviricota	0.9999833	NA	NA	Caudoviricetes	0.9999833	NA	NA	NA	NA	NA	NA	NA	NA	Eucampyvirinae	0.9998582	Fletchervirus	0.9998582	NA	NA	NA	NA
ICTVTaxoChallenge_563559	Riboviria	1.0	NA	NA	Orthornavirae	1.0	NA	NA	Negarnaviricota	1.0	Haploviricotina	1.0	Monjiviricetes	0.65340334	NA	NA	Mononegavirales	0.65340334	NA	NA	Rhabdoviridae	0.6534024	Betarhabdovirinae	0.6534024	Varicosavirus	0.6099308	NA	NA	NA	NA
ICTVTaxoChallenge_563566	Duplodnaviria	1.0	NA	NA	Heunggongvirae	1.0	NA	NA	Uroviricota	1.0	NA	NA	Caudoviricetes	1.0	NA	NA	NA	NA	NA	NA	Peduoviridae	0.9999378	NA	NA	NA	NA	NA	NA	NA	NA
ICTVTaxoChallenge_563568	Monodnaviria	0.8504375	NA	NA	Shotokuvirae	0.8504375	NA	NA	Cossaviricota	0.8504375	NA	NA	Papovaviricetes	0.8501773	NA	NA	Sepolyvirales	0.84721965	NA	NA	Polyomaviridae	0.84721965	NA	NA	Deltapolyomavirus	0.8447977	NA	NA	Deltapolyomavirus decihominis	0.724857
ICTVTaxoChallenge_563571	Riboviria	0.999602	NA	NA	Orthornavirae	0.999602	NA	NA	Kitrinoviricota	0.7126036	NA	NA	Alsuviricetes	0.7125676	NA	NA	Martellivirales	0.7125676	NA	NA	Togaviridae	0.71249485	NA	NA	Alphavirus	0.71249485	NA	NA	Alphavirus cabassou	0.69749755
ICTVTaxoChallenge_56361	Duplodnaviria	0.9999969	NA	NA	Heunggongvirae	0.9999969	NA	NA	Uroviricota	0.9999969	NA	NA	Caudoviricetes	0.9999969	NA	NA	NA	NA	NA	NA	NA	NA	NA	NA	Fukuivirus	0.9999969	NA	NA	Fukuivirus MVDC	0.7575841
ICTVTaxoChallenge_563621	NA	NA	NA	NA	NA	NA	NA	NA	NA	NA	NA	NA	NA	NA	NA	NA	NA	NA	NA	NA	Pospiviroidae	1.0	NA	NA	Apscaviroid	0.7768068	NA	NA	NA	NA
ICTVTaxoChallenge_563624	Duplodnaviria	1.0	NA	NA	Heunggongvirae	1.0	NA	NA	Uroviricota	1.0	NA	NA	Caudoviricetes	1.0	NA	NA	Crassvirales	0.8557148	NA	NA	Suoliviridae	0.8557145	Oafivirinae	0.8557145	Buhlduvirus	0.6798211	NA	NA	Buhlduvirus animalis	0.67982036
ICTVTaxoChallenge_563638	Duplodnaviria	0.9999938	NA	NA	Heunggongvirae	0.9999938	NA	NA	Uroviricota	0.9999938	NA	NA	Caudoviricetes	0.9999938	NA	NA	NA	NA	NA	NA	NA	NA	NA	NA	Wizardvirus	0.94114774	NA	NA	Wizardvirus wizard	0.9393753
ICTVTaxoChallenge_563659	Riboviria	1.0	NA	NA	Orthornavirae	1.0	NA	NA	Negarnaviricota	1.0	Polyploviricotina	1.0	Bunyaviricetes	1.0	NA	NA	Hareavirales	1.0	NA	NA	Nairoviridae	1.0	NA	NA	Orthonairovirus	1.0	NA	NA	NA	NA
ICTVTaxoChallenge_563684	Monodnaviria	0.99999964	NA	NA	Shotokuvirae	0.99999964	NA	NA	Cossaviricota	0.99999964	NA	NA	Papovaviricetes	0.99999964	NA	NA	Sepolyvirales	0.9999846	NA	NA	Polyomaviridae	0.9999846	NA	NA	Deltapolyomavirus	0.99897736	NA	NA	NA	NA
ICTVTaxoChallenge_563706	Monodnaviria	0.9999581575393676	NA	NA	Shotokuvirae	0.9999581575393676	NA	NA	Cossaviricota	0.9999545812606812	NA	NA	Papovaviricetes	0.9998774528503418	NA	NA	Zurhausenvirales	0.9998766183853148	NA	NA	Papillomaviridae	0.9998766183853148	Firstpapillomavirinae	0.9998766183853148	Betapapillomavirus	0.9997897148132324	NA	NA	Betapapillomavirus 2	0.9661909
ICTVTaxoChallenge_563738	Riboviria	1.0	NA	NA	Orthornavirae	1.0	NA	NA	Negarnaviricota	0.9980738	Polyploviricotina	0.9980738	Bunyaviricetes	0.9980738	NA	NA	Hareavirales	0.9980738	NA	NA	Phenuiviridae	0.97946465	NA	NA	Phasivirus	0.8795346	NA	NA	Phasivirus parryense	0.5552787
ICTVTaxoChallenge_563746	Duplodnaviria	1.0	NA	NA	Heunggongvirae	1.0	NA	NA	Uroviricota	1.0	NA	NA	Caudoviricetes	1.0	NA	NA	NA	NA	NA	NA	NA	NA	Langleyhallvirinae	0.5116742	Horusvirus	0.511641	NA	NA	Horusvirus horus	0.511641
ICTVTaxoChallenge_563748	Riboviria	1.0	NA	NA	Orthornavirae	1.0	NA	NA	Pisuviricota	0.9999999	NA	NA	Pisoniviricetes	0.9999999	NA	NA	Picornavirales	0.9999999	NA	NA	Picornaviridae	0.9999999	Ensavirinae	0.9999981	Rabovirus	0.99774903	NA	NA	Rabovirus aneyoci	0.60376877
ICTVTaxoChallenge_56376	Duplodnaviria	0.8465006	NA	NA	Heunggongvirae	0.8465006	NA	NA	Uroviricota	0.84650046	NA	NA	Caudoviricetes	0.84650046	NA	NA	NA	NA	NA	NA	Duneviridae	0.7769317	NA	NA	Ingelinevirus	0.7758474	NA	NA	Ingelinevirus ingeline	0.7758474
ICTVTaxoChallenge_563762	Varidnaviria	0.96011925	NA	NA	Bamfordvirae	0.94400424	NA	NA	Preplasmiviricota	0.9067272	NA	NA	Tectiliviricetes	0.9067272	NA	NA	Rowavirales	0.9067263	NA	NA	Adenoviridae	0.9067263	NA	NA	Barthadenovirus	0.9067263	NA	NA	Barthadenovirus amazonae	0.90548253
ICTVTaxoChallenge_563778	Duplodnaviria	1.0	NA	NA	Heunggongvirae	1.0	NA	NA	Uroviricota	1.0	NA	NA	Caudoviricetes	1.0	NA	NA	NA	NA	NA	NA	NA	NA	NA	NA	Kumottavirus	0.87075967	NA	NA	Kumottavirus margaretkali	0.5147382
ICTVTaxoChallenge_563779	Monodnaviria	0.99995816	NA	NA	Shotokuvirae	0.99995816	NA	NA	Cressdnaviricota	0.99995816	NA	NA	Repensiviricetes	0.9975615	NA	NA	Geplafuvirales	0.9975615	NA	NA	Geminiviridae	0.9975615	NA	NA	Mastrevirus	0.9974585	NA	NA	Mastrevirus chloris	0.5870834
ICTVTaxoChallenge_563786	Adnaviria	1.0	NA	NA	Zilligvirae	1.0	NA	NA	Taleaviricota	1.0	NA	NA	Tokiviricetes	1.0	NA	NA	Ligamenvirales	0.9024382	NA	NA	Lipothrixviridae	0.9024382	NA	NA	Deltalipothrixvirus	0.9024382	NA	NA	Deltalipothrixvirus beppuense	0.9024293
ICTVTaxoChallenge_5638	Riboviria	0.8323015	NA	NA	Orthornavirae	0.8323015	NA	NA	Negarnaviricota	0.83229387	Polyploviricotina	0.83229387	Bunyaviricetes	0.83167285	NA	NA	Elliovirales	0.83167285	NA	NA	Peribunyaviridae	0.82977915	NA	NA	Orthobunyavirus	0.82977915	NA	NA	NA	NA
ICTVTaxoChallenge_563808	Riboviria	0.9998599	NA	NA	Orthornavirae	0.9998599	NA	NA	Negarnaviricota	0.9998599	Polyploviricotina	0.9998599	Bunyaviricetes	0.9998599	NA	NA	Elliovirales	0.9998599	NA	NA	Fimoviridae	0.9998599	NA	NA	Emaravirus	0.9998599	NA	NA	Emaravirus fici	0.7208739
ICTVTaxoChallenge_563820	Duplodnaviria	0.888306	NA	NA	Heunggongvirae	0.888306	NA	NA	Uroviricota	0.888306	NA	NA	Caudoviricetes	0.888306	NA	NA	NA	NA	NA	NA	Autographiviridae	0.7269701	NA	NA	NA	NA	NA	NA	NA	NA
ICTVTaxoChallenge_563829	Monodnaviria	0.99992955	NA	NA	Trapavirae	0.9998869	NA	NA	Saleviricota	0.9998869	NA	NA	Huolimaviricetes	0.9998869	NA	NA	Haloruvirales	0.9998869	NA	NA	Pleolipoviridae	0.9998869	NA	NA	Betapleolipovirus	0.99982774	NA	NA	NA	NA
ICTVTaxoChallenge_563843	Monodnaviria	0.9999746	NA	NA	Loebvirae	0.9999745	NA	NA	Hofneiviricota	0.9999745	NA	NA	Faserviricetes	0.9999745	NA	NA	Tubulavirales	0.9999745	NA	NA	Inoviridae	0.9999745	NA	NA	Infulavirus	0.9737139	NA	NA	Infulavirus If1	0.9737139
ICTVTaxoChallenge_563849	Duplodnaviria	0.99999976	NA	NA	Heunggongvirae	0.99999976	NA	NA	Uroviricota	0.99999976	NA	NA	Caudoviricetes	0.99999976	NA	NA	NA	NA	NA	NA	NA	NA	Weiservirinae	0.5216413	Amginevirus	0.52134115	NA	NA	NA	NA
ICTVTaxoChallenge_563862	Adnaviria	1.0	NA	NA	Zilligvirae	1.0	NA	NA	Taleaviricota	1.0	NA	NA	Tokiviricetes	1.0	NA	NA	Ligamenvirales	1.0	NA	NA	Lipothrixviridae	0.99999964	NA	NA	Betalipothrixvirus	0.99999964	NA	NA	Betalipothrixvirus pezzuloense	0.99877113
ICTVTaxoChallenge_563879	Adnaviria	1.0	NA	NA	Zilligvirae	1.0	NA	NA	Taleaviricota	1.0	NA	NA	Tokiviricetes	1.0	NA	NA	Ligamenvirales	1.0	NA	NA	Rudiviridae	0.9993698	NA	NA	Hoswirudivirus	0.99146974	NA	NA	Hoswirudivirus saccharolobi	0.96931106
ICTVTaxoChallenge_563888	Duplodnaviria	1.0	NA	NA	Heunggongvirae	1.0	NA	NA	Uroviricota	1.0	NA	NA	Caudoviricetes	1.0	NA	NA	NA	NA	NA	NA	Salasmaviridae	0.9999645	Picovirinae	0.9999645	Beecentumtrevirus	0.9953517	NA	NA	Beecentumtrevirus B103	0.9953046
ICTVTaxoChallenge_563889	Monodnaviria	0.999835729598999	NA	NA	Shotokuvirae	0.9998356103897096	NA	NA	Cressdnaviricota	0.9998252391815186	NA	NA	Repensiviricetes	0.9998250007629396	NA	NA	Geplafuvirales	0.9998250007629396	NA	NA	Genomoviridae	0.9998151063919068	NA	NA	Gemykolovirus	0.9934436082839966	NA	NA	Gemykolovirus gopha2	0.9908424
ICTVTaxoChallenge_563912	Duplodnaviria	1.0	NA	NA	Heunggongvirae	1.0	NA	NA	Uroviricota	1.0	NA	NA	Caudoviricetes	1.0	NA	NA	NA	NA	NA	NA	NA	NA	Vequintavirinae	0.95348626	Vequintavirus	0.95348626	NA	NA	Vequintavirus PDX	0.9368428
ICTVTaxoChallenge_563916	Riboviria	0.9999666	NA	NA	Orthornavirae	0.9999666	NA	NA	Pisuviricota	0.99993384	NA	NA	Pisoniviricetes	0.99993384	NA	NA	Picornavirales	0.99993384	NA	NA	Picornaviridae	0.99993384	Ensavirinae	0.99927986	Enterovirus	0.99927914	NA	NA	Enterovirus alphacoxsackie	0.7897712
ICTVTaxoChallenge_563919	Riboviria	1.0	NA	NA	Pararnavirae	1.0	NA	NA	Artverviricota	1.0	NA	NA	Revtraviricetes	1.0	NA	NA	Ortervirales	1.0	NA	NA	Retroviridae	1.0	Spumaretrovirinae	0.99944144	Prosimiispumavirus	0.9938633	NA	NA	Prosimiispumavirus otocra	0.9938633
ICTVTaxoChallenge_563950	Duplodnaviria	0.9999155	NA	NA	Heunggongvirae	0.9999155	NA	NA	Uroviricota	0.9999155	NA	NA	Caudoviricetes	0.9999155	NA	NA	NA	NA	NA	NA	Toyamaviridae	0.57012355	NA	NA	Wadatovirus	0.5555502	NA	NA	Wadatovirus soudai	0.5555502
ICTVTaxoChallenge_56398	Riboviria	1.0	NA	NA	Orthornavirae	1.0	NA	NA	Negarnaviricota	1.0	Polyploviricotina	1.0	Insthoviricetes	1.0	NA	NA	Articulavirales	1.0	NA	NA	Orthomyxoviridae	0.9977884	NA	NA	Mykissvirus	0.99633855	NA	NA	Mykissvirus tructae	0.99633855
ICTVTaxoChallenge_563984	Duplodnaviria	1.0	NA	NA	Heunggongvirae	1.0	NA	NA	Uroviricota	1.0	NA	NA	Caudoviricetes	1.0	NA	NA	NA	NA	NA	NA	NA	NA	Hendrixvirinae	0.6133288	NA	NA	NA	NA	NA	NA
ICTVTaxoChallenge_563996	Riboviria	1.0	NA	NA	Orthornavirae	1.0	NA	NA	Duplornaviricota	0.99999535	NA	NA	Resentoviricetes	0.99999535	NA	NA	Reovirales	0.99999535	NA	NA	Spinareoviridae	0.99997413	NA	NA	Orthoreovirus	0.99997246	NA	NA	Orthoreovirus papionis	0.7441459
ICTVTaxoChallenge_564001	Monodnaviria	0.99999356	NA	NA	Shotokuvirae	0.99999356	NA	NA	Cressdnaviricota	0.99999356	NA	NA	Repensiviricetes	0.9962503	NA	NA	Geplafuvirales	0.9962503	NA	NA	Geminiviridae	0.9962503	NA	NA	Begomovirus	0.98994344	NA	NA	Begomovirus eupatorii	0.6802682
ICTVTaxoChallenge_564018	Monodnaviria	1.0	NA	NA	Shotokuvirae	1.0	NA	NA	Cressdnaviricota	1.0	NA	NA	Repensiviricetes	0.990715	NA	NA	Geplafuvirales	0.990715	NA	NA	Genomoviridae	0.99071276	NA	NA	Gemykolovirus	0.72147375	NA	NA	Gemykolovirus hadtis1	0.7214557
ICTVTaxoChallenge_56403	Duplodnaviria	1.0	NA	NA	Heunggongvirae	1.0	NA	NA	Uroviricota	1.0	NA	NA	Caudoviricetes	1.0	NA	NA	NA	NA	NA	NA	Kyanoviridae	0.9999043	NA	NA	NA	NA	NA	NA	NA	NA
ICTVTaxoChallenge_564039	Monodnaviria	1.0	NA	NA	Shotokuvirae	1.0	NA	NA	Cossaviricota	1.0	NA	NA	Papovaviricetes	1.0	NA	NA	Zurhausenvirales	1.0	NA	NA	Papillomaviridae	1.0	Firstpapillomavirinae	1.0	Dyoiotapapillomavirus	0.9937779	NA	NA	Dyoiotapapillomavirus 2	0.99325526
ICTVTaxoChallenge_56404	Riboviria	0.9998522996902466	NA	NA	Orthornavirae	0.9998105764389038	NA	NA	Kitrinoviricota	0.9989334344863892	NA	NA	Alsuviricetes	0.9989328384399414	NA	NA	Tymovirales	0.9981753826141356	NA	NA	Betaflexiviridae	0.9981703758239746	Quinvirinae	0.9965140223503112	Carlavirus	0.9950030446052552	NA	NA	Carlavirus alphaligustri	0.9868773
ICTVTaxoChallenge_564052	Riboviria	0.9999088	NA	NA	Orthornavirae	0.9999088	NA	NA	Lenarviricota	0.9999088	NA	NA	Leviviricetes	0.9999088	NA	NA	Timlovirales	0.9999088	NA	NA	Steitzviridae	0.9999088	NA	NA	Lohwivirus	0.63467014	NA	NA	NA	NA
ICTVTaxoChallenge_564062	Riboviria	1.0	NA	NA	Orthornavirae	1.0	NA	NA	Kitrinoviricota	0.99999607	NA	NA	Alsuviricetes	0.99999607	NA	NA	Martellivirales	0.99999607	NA	NA	Togaviridae	0.99999607	NA	NA	Alphavirus	0.99999607	NA	NA	Alphavirus sindbis	0.99950683
ICTVTaxoChallenge_56407	Duplodnaviria	1.0	NA	NA	Heunggongvirae	1.0	NA	NA	Uroviricota	1.0	NA	NA	Caudoviricetes	1.0	NA	NA	NA	NA	NA	NA	Autographiviridae	0.99999964	Melnykvirinae	0.8431719	Pokrovskaiavirus	0.8431499	NA	NA	Pokrovskaiavirus fHeYen301	0.84314877
ICTVTaxoChallenge_564101	Monodnaviria	0.6462098	NA	NA	Trapavirae	0.6460797	NA	NA	Saleviricota	0.6460797	NA	NA	Huolimaviricetes	0.6460797	NA	NA	Haloruvirales	0.6460797	NA	NA	Pleolipoviridae	0.6460797	NA	NA	Betapleolipovirus	0.64580166	NA	NA	Betapleolipovirus thailandense	0.62066567
ICTVTaxoChallenge_564141	Riboviria	1.0	NA	NA	Orthornavirae	1.0	NA	NA	Negarnaviricota	1.0	Polyploviricotina	1.0	Bunyaviricetes	1.0	NA	NA	Elliovirales	0.9999924	NA	NA	Hantaviridae	0.9406666	Mammantavirinae	0.9406666	Mobatvirus	0.94045293	NA	NA	Mobatvirus dakrongense	0.91010684
ICTVTaxoChallenge_564150	Riboviria	0.9985238909721376	NA	NA	Orthornavirae	0.9985037446022034	NA	NA	Pisuviricota	0.971577525138855	NA	NA	Pisoniviricetes	0.9650259017944336	NA	NA	Picornavirales	0.9644904732704164	NA	NA	Secoviridae	0.9602125287055968	Comovirinae	0.8540135622024536	Nepovirus	0.8241100907325745	NA	NA	Nepovirus petuniae	0.810118
ICTVTaxoChallenge_564157	Riboviria	1.0	NA	NA	Orthornavirae	1.0	NA	NA	Duplornaviricota	0.9999964	NA	NA	Resentoviricetes	0.9999964	NA	NA	Reovirales	0.9999964	NA	NA	Sedoreoviridae	0.881358	NA	NA	NA	NA	NA	NA	NA	NA
ICTVTaxoChallenge_564206	Riboviria	1.0	NA	NA	Orthornavirae	1.0	NA	NA	NA	NA	NA	NA	NA	NA	NA	NA	NA	NA	NA	NA	NA	NA	NA	NA	NA	NA	NA	NA	NA	NA
ICTVTaxoChallenge_564222	Monodnaviria	0.9998505	NA	NA	Shotokuvirae	0.9998505	NA	NA	Cossaviricota	0.9998505	NA	NA	Papovaviricetes	0.9998505	NA	NA	Zurhausenvirales	0.9998505	NA	NA	Papillomaviridae	0.9998505	Firstpapillomavirinae	0.9998505	Pipapillomavirus	0.99851936	NA	NA	Pipapillomavirus 2	0.99851936
ICTVTaxoChallenge_564223	Monodnaviria	0.9999979734420776	NA	NA	Shotokuvirae	0.9999853372573853	NA	NA	Cressdnaviricota	0.9999853372573853	NA	NA	Repensiviricetes	0.9999847412109376	NA	NA	Geplafuvirales	0.9999847412109376	NA	NA	Geminiviridae	0.9999490976333618	NA	NA	Begomovirus	0.9999490976333618	NA	NA	NA	NA
ICTVTaxoChallenge_564227	Varidnaviria	1.0	NA	NA	Bamfordvirae	1.0	NA	NA	Nucleocytoviricota	1.0	NA	NA	Megaviricetes	0.99999964	NA	NA	Algavirales	0.9986426	NA	NA	Phycodnaviridae	0.9986426	NA	NA	Raphidovirus	0.9986419	NA	NA	Raphidovirus japonicum	0.9986419
ICTVTaxoChallenge_564232	Monodnaviria	0.99981123	NA	NA	Shotokuvirae	0.99981123	NA	NA	Cossaviricota	0.99981123	NA	NA	Papovaviricetes	0.99981123	NA	NA	Zurhausenvirales	0.99981123	NA	NA	Papillomaviridae	0.99981123	Firstpapillomavirinae	0.99981123	Dyokappapapillomavirus	0.8928785	NA	NA	Dyokappapapillomavirus 2	0.8654584
ICTVTaxoChallenge_564233	Varidnaviria	0.9999999	NA	NA	Bamfordvirae	0.9999999	NA	NA	Nucleocytoviricota	0.9999995	NA	NA	Megaviricetes	0.9999995	NA	NA	Pimascovirales	0.9999995	NA	NA	Pithoviridae	0.99993956	NA	NA	Alphapithovirus	0.99993956	NA	NA	Alphapithovirus massiliense	0.5257977
ICTVTaxoChallenge_564240	NA	NA	NA	NA	NA	NA	NA	NA	NA	NA	NA	NA	NA	NA	NA	NA	NA	NA	NA	NA	Bicaudaviridae	0.9639182	NA	NA	Bicaudavirus	0.9639182	NA	NA	Bicaudavirus pozzuoliense	0.9639182
ICTVTaxoChallenge_564249	NA	NA	NA	NA	NA	NA	NA	NA	NA	NA	NA	NA	NA	NA	NA	NA	NA	NA	NA	NA	Tolecusatellitidae	0.9947344	NA	NA	Deltasatellite	0.99473417	NA	NA	Deltasatellite solani	0.7530462
ICTVTaxoChallenge_564274	Riboviria	1.0	NA	NA	Orthornavirae	1.0	NA	NA	Negarnaviricota	0.995565	Haploviricotina	0.995565	Monjiviricetes	0.99556476	NA	NA	Jingchuvirales	0.99556476	NA	NA	Chuviridae	0.99536806	NA	NA	Mivirus	0.89568704	NA	NA	Mivirus dermacentoris	0.78664935
ICTVTaxoChallenge_564278	Riboviria	0.9990922212600708	NA	NA	Orthornavirae	0.9989430904388428	NA	NA	Pisuviricota	0.9656299948692322	NA	NA	Stelpaviricetes	0.9615150690078736	NA	NA	Patatavirales	0.9615148305892944	NA	NA	Potyviridae	0.9615148305892944	NA	NA	Potyvirus	0.952552080154419	NA	NA	NA	NA
ICTVTaxoChallenge_564282	Riboviria	1.0	NA	NA	Orthornavirae	1.0	NA	NA	Negarnaviricota	1.0	Polyploviricotina	1.0	Bunyaviricetes	1.0	NA	NA	Elliovirales	0.99999964	NA	NA	Tospoviridae	0.99999917	NA	NA	Orthotospovirus	0.99999917	NA	NA	Orthotospovirus capsicimaculaflavi	0.6160294
ICTVTaxoChallenge_564309	Riboviria	0.9999520778656006	NA	NA	Orthornavirae	0.9999520778656006	NA	NA	Lenarviricota	0.9999516010284424	NA	NA	Leviviricetes	0.9999516010284424	NA	NA	Norzivirales	0.999943733215332	NA	NA	Fiersviridae	0.9999420642852784	NA	NA	Koteshevirus	0.9985941648483276	NA	NA	Koteshevirus luticola	0.9970482
ICTVTaxoChallenge_564320	Duplodnaviria	1.0	NA	NA	Heunggongvirae	1.0	NA	NA	Uroviricota	1.0	NA	NA	Caudoviricetes	1.0	NA	NA	NA	NA	NA	NA	NA	NA	NA	NA	NA	NA	NA	NA	NA	NA
ICTVTaxoChallenge_564326	Duplodnaviria	1.0	NA	NA	Heunggongvirae	1.0	NA	NA	Uroviricota	1.0	NA	NA	Caudoviricetes	1.0	NA	NA	NA	NA	NA	NA	NA	NA	NA	NA	Vedamuthuvirus	0.97545993	NA	NA	Vedamuthuvirus vv50902	0.71715695
ICTVTaxoChallenge_564343	Riboviria	1.0	NA	NA	Orthornavirae	1.0	NA	NA	Negarnaviricota	1.0	Polyploviricotina	1.0	Bunyaviricetes	1.0	NA	NA	Hareavirales	1.0	NA	NA	Arenaviridae	0.9999981	NA	NA	Mammarenavirus	0.99988425	NA	NA	NA	NA
ICTVTaxoChallenge_564350	Duplodnaviria	1.0	NA	NA	Heunggongvirae	1.0	NA	NA	Uroviricota	1.0	NA	NA	Caudoviricetes	1.0	NA	NA	NA	NA	NA	NA	Aliceevansviridae	0.9999963	NA	NA	Moineauvirus	0.9999963	NA	NA	NA	NA
ICTVTaxoChallenge_564395	Varidnaviria	1.0	NA	NA	Bamfordvirae	1.0	NA	NA	Preplasmiviricota	1.0	NA	NA	Tectiliviricetes	1.0	NA	NA	Rowavirales	1.0	NA	NA	Adenoviridae	1.0	NA	NA	Mastadenovirus	1.0	NA	NA	Mastadenovirus dominans	0.99997926
ICTVTaxoChallenge_56441	Duplodnaviria	0.95937675	NA	NA	Heunggongvirae	0.95937675	NA	NA	Peploviricota	0.95937675	NA	NA	Herviviricetes	0.95937675	NA	NA	Herpesvirales	0.95937675	NA	NA	Orthoherpesviridae	0.95937616	Gammaherpesvirinae	0.95937616	Macavirus	0.9593311	NA	NA	Macavirus bovinegamma6	0.5308518
ICTVTaxoChallenge_564427	Riboviria	1.0	NA	NA	Orthornavirae	1.0	NA	NA	Kitrinoviricota	0.99983823	NA	NA	Flasuviricetes	0.99983823	NA	NA	Amarillovirales	0.99983823	NA	NA	Flaviviridae	0.99983823	NA	NA	Orthoflavivirus	0.99983823	NA	NA	NA	NA
ICTVTaxoChallenge_564434	Riboviria	1.0	NA	NA	Orthornavirae	1.0	NA	NA	Negarnaviricota	1.0	Polyploviricotina	1.0	Bunyaviricetes	1.0	NA	NA	Elliovirales	1.0	NA	NA	Phasmaviridae	1.0	NA	NA	Orthophasmavirus	1.0	NA	NA	Orthophasmavirus anophelae	0.99289966
ICTVTaxoChallenge_564438	Riboviria	1.0	NA	NA	Orthornavirae	1.0	NA	NA	Duplornaviricota	1.0	NA	NA	Resentoviricetes	1.0	NA	NA	Reovirales	1.0	NA	NA	Spinareoviridae	1.0	NA	NA	Orthoreovirus	1.0	NA	NA	Orthoreovirus neoavis	0.9999641
ICTVTaxoChallenge_564459	Varidnaviria	0.92920583	NA	NA	Bamfordvirae	0.92920583	NA	NA	Nucleocytoviricota	0.9289851	NA	NA	Megaviricetes	0.9289851	NA	NA	Imitervirales	0.9289819	NA	NA	Mesomimiviridae	0.9289712	NA	NA	Tethysvirus	0.9289712	NA	NA	Tethysvirus hollandense	0.9289603
ICTVTaxoChallenge_564466	Riboviria	1.0	NA	NA	Orthornavirae	1.0	NA	NA	Duplornaviricota	0.99999964	NA	NA	Resentoviricetes	0.99615425	NA	NA	Reovirales	0.99615425	NA	NA	Sedoreoviridae	0.8292216	NA	NA	Orbivirus	0.8221986	NA	NA	NA	NA
ICTVTaxoChallenge_56447	Riboviria	0.9998455	NA	NA	Orthornavirae	0.9998455	NA	NA	Negarnaviricota	0.9998455	Polyploviricotina	0.9998455	Insthoviricetes	0.9998219	NA	NA	Articulavirales	0.9998219	NA	NA	Amnoonviridae	0.9998219	NA	NA	Tilapinevirus	0.9998219	NA	NA	Tilapinevirus tilapiae	0.9998219
ICTVTaxoChallenge_564475	Monodnaviria	0.8945211172103882	NA	NA	Shotokuvirae	0.8945040702819824	NA	NA	Cressdnaviricota	0.8944790959358215	NA	NA	Repensiviricetes	0.8839963674545288	NA	NA	Geplafuvirales	0.8839963674545288	NA	NA	Genomoviridae	0.8694897294044495	NA	NA	Gemycircularvirus	0.869038462638855	NA	NA	NA	NA
ICTVTaxoChallenge_564486	Riboviria	1.0	NA	NA	Orthornavirae	1.0	NA	NA	Negarnaviricota	1.0	Polyploviricotina	1.0	Bunyaviricetes	1.0	NA	NA	Hareavirales	1.0	NA	NA	Phenuiviridae	0.99999356	NA	NA	Phasivirus	0.9943404	NA	NA	Phasivirus phasiense	0.53936905
ICTVTaxoChallenge_564492	NA	NA	NA	NA	NA	NA	NA	NA	NA	NA	NA	NA	NA	NA	NA	NA	NA	NA	NA	NA	Tolecusatellitidae	1.0	NA	NA	Betasatellite	1.0	NA	NA	Betasatellite ioniceravenanaraense	0.5377613
ICTVTaxoChallenge_564525	Duplodnaviria	1.0	NA	NA	Heunggongvirae	1.0	NA	NA	Uroviricota	1.0	NA	NA	Caudoviricetes	1.0	NA	NA	NA	NA	NA	NA	NA	NA	Weiservirinae	0.9999981	Fionnbharthvirus	0.9998155	NA	NA	NA	NA
ICTVTaxoChallenge_564538	Riboviria	0.9990290403366088	NA	NA	Orthornavirae	0.9989553093910216	NA	NA	Negarnaviricota	0.977680504322052	Polyploviricotina	0.9526260495185852	Bunyaviricetes	0.952458381652832	NA	NA	Hareavirales	0.9520619511604308	NA	NA	Phenuiviridae	0.9416161179542542	NA	NA	Phlebovirus	0.7865342497825623	NA	NA	NA	NA
ICTVTaxoChallenge_564549	Riboviria	0.9979660511016846	NA	NA	Orthornavirae	0.9979610443115234	NA	NA	Negarnaviricota	0.9970687627792358	Polyploviricotina	0.9970366954803468	Bunyaviricetes	0.9970366954803468	NA	NA	Elliovirales	0.996898889541626	NA	NA	Hantaviridae	0.9968962073326112	Mammantavirinae	0.996895670890808	Orthohantavirus	0.996198296546936	NA	NA	Orthohantavirus thailandense	0.80662084
ICTVTaxoChallenge_564560	Riboviria	0.9977923631668092	NA	NA	Orthornavirae	0.9977027773857116	NA	NA	Pisuviricota	0.9972342848777772	NA	NA	Duplopiviricetes	0.996770441532135	NA	NA	Durnavirales	0.996770441532135	NA	NA	Partitiviridae	0.996770441532135	NA	NA	Alphapartitivirus	0.9957848191261292	NA	NA	Alphapartitivirus viciae	0.5482153
ICTVTaxoChallenge_564572	Riboviria	1.0	NA	NA	Orthornavirae	1.0	NA	NA	Negarnaviricota	1.0	Haploviricotina	0.9933176	Monjiviricetes	0.9933176	NA	NA	Mononegavirales	0.99329853	NA	NA	Mymonaviridae	0.51824665	NA	NA	NA	NA	NA	NA	NA	NA
ICTVTaxoChallenge_564583	Duplodnaviria	0.9999999	NA	NA	Heunggongvirae	0.9999999	NA	NA	Uroviricota	0.9999999	NA	NA	Caudoviricetes	0.9999999	NA	NA	NA	NA	NA	NA	NA	NA	Weiservirinae	0.94296813	Anayavirus	0.87664336	NA	NA	Anayavirus anaya	0.74972945
ICTVTaxoChallenge_564595	Adnaviria	1.0	NA	NA	Zilligvirae	1.0	NA	NA	Taleaviricota	1.0	NA	NA	Tokiviricetes	1.0	NA	NA	Maximonvirales	0.95415866	NA	NA	Ahmunviridae	0.95415866	NA	NA	Yumkaaxvirus	0.95415866	NA	NA	Yumkaaxvirus pescaderoense	0.95415866
ICTVTaxoChallenge_564611	Riboviria	1.0	NA	NA	Orthornavirae	1.0	NA	NA	Lenarviricota	1.0	NA	NA	Leviviricetes	1.0	NA	NA	Timlovirales	1.0	NA	NA	Steitzviridae	1.0	NA	NA	Hodnevirus	0.99994445	NA	NA	Hodnevirus solicola	0.7427572
ICTVTaxoChallenge_564620	Riboviria	1.0	NA	NA	Orthornavirae	1.0	NA	NA	Negarnaviricota	1.0	Polyploviricotina	1.0	Bunyaviricetes	1.0	NA	NA	Hareavirales	0.9994235	NA	NA	Phenuiviridae	0.9994235	NA	NA	Laulavirus	0.99920183	NA	NA	Laulavirus betaviticulum	0.99920183
ICTVTaxoChallenge_564627	Riboviria	0.9988082647323608	NA	NA	Orthornavirae	0.998441517353058	NA	NA	Negarnaviricota	0.9979509115219116	Polyploviricotina	0.7578269839286804	Bunyaviricetes	0.7578269839286804	NA	NA	Elliovirales	0.7215266227722168	NA	NA	Tospoviridae	0.6291928291320801	NA	NA	Orthotospovirus	0.6291928291320801	NA	NA	NA	NA
ICTVTaxoChallenge_564633	Duplodnaviria	1.0	NA	NA	Heunggongvirae	1.0	NA	NA	Uroviricota	1.0	NA	NA	Caudoviricetes	1.0	NA	NA	NA	NA	NA	NA	NA	NA	Sepvirinae	0.98511755	Traversvirus	0.91746825	NA	NA	Traversvirus SH2026Stx1	0.91225326
ICTVTaxoChallenge_56466	Monodnaviria	1.0	NA	NA	Shotokuvirae	1.0	NA	NA	Cressdnaviricota	1.0	NA	NA	Repensiviricetes	1.0	NA	NA	Geplafuvirales	1.0	NA	NA	Geminiviridae	1.0	NA	NA	Curtovirus	0.9999994	NA	NA	Curtovirus betae	0.9999981
ICTVTaxoChallenge_564662	Riboviria	1.0	NA	NA	Orthornavirae	1.0	NA	NA	Negarnaviricota	1.0	Polyploviricotina	1.0	Bunyaviricetes	1.0	NA	NA	Elliovirales	0.999137	NA	NA	Peribunyaviridae	0.999137	NA	NA	Orthobunyavirus	0.999137	NA	NA	Orthobunyavirus sanjuanense	0.8764667
ICTVTaxoChallenge_56468	Duplodnaviria	0.99851054	NA	NA	Heunggongvirae	0.99851054	NA	NA	Uroviricota	0.9985103	NA	NA	Caudoviricetes	0.9985103	NA	NA	NA	NA	NA	NA	Ackermannviridae	0.9974393	Cvivirinae	0.99743754	Kuttervirus	0.99743754	NA	NA	NA	NA
ICTVTaxoChallenge_564685	Riboviria	0.99985313	NA	NA	Orthornavirae	0.9998528	NA	NA	Negarnaviricota	0.99985266	Polyploviricotina	0.99985266	Insthoviricetes	0.99985266	NA	NA	Articulavirales	0.99985266	NA	NA	Amnoonviridae	0.99985266	NA	NA	Tilapinevirus	0.99985266	NA	NA	Tilapinevirus tilapiae	0.99985266
ICTVTaxoChallenge_56470	Riboviria	1.0	NA	NA	Orthornavirae	1.0	NA	NA	Negarnaviricota	1.0	Polyploviricotina	1.0	Bunyaviricetes	1.0	NA	NA	Elliovirales	0.99999964	NA	NA	Tospoviridae	0.99999595	NA	NA	Orthotospovirus	0.99999595	NA	NA	NA	NA
ICTVTaxoChallenge_564703	Monodnaviria	0.999678373336792	NA	NA	Shotokuvirae	0.999678373336792	NA	NA	Cressdnaviricota	0.999678373336792	NA	NA	Repensiviricetes	0.9996711015701294	NA	NA	Geplafuvirales	0.9996711015701294	NA	NA	Genomoviridae	0.9996711015701294	NA	NA	Gemycircularvirus	0.9651808738708496	NA	NA	Gemycircularvirus bovas1	0.96297234
ICTVTaxoChallenge_56472	Monodnaviria	1.0	NA	NA	Shotokuvirae	1.0	NA	NA	Cressdnaviricota	1.0	NA	NA	Repensiviricetes	1.0	NA	NA	Geplafuvirales	1.0	NA	NA	Geminiviridae	1.0	NA	NA	Begomovirus	1.0	NA	NA	Begomovirus rhynchosiaurei	0.73054653
ICTVTaxoChallenge_564722	Riboviria	1.0	NA	NA	Orthornavirae	1.0	NA	NA	Pisuviricota	1.0	NA	NA	Pisoniviricetes	1.0	NA	NA	Picornavirales	1.0	NA	NA	Picornaviridae	1.0	Ensavirinae	1.0	Enterovirus	1.0	NA	NA	Enterovirus alphacoxsackie	0.9996648
ICTVTaxoChallenge_564730	Riboviria	1.0	NA	NA	Orthornavirae	1.0	NA	NA	Negarnaviricota	1.0	Haploviricotina	1.0	Monjiviricetes	1.0	NA	NA	Jingchuvirales	0.999754	NA	NA	Aliusviridae	0.9082035	NA	NA	Ollusvirus	0.72602874	NA	NA	Ollusvirus coleopteri	0.7244361
ICTVTaxoChallenge_564739	Riboviria	0.9999995231628418	NA	NA	Orthornavirae	0.9999992847442628	NA	NA	Negarnaviricota	0.9999980926513672	Polyploviricotina	0.999997615814209	Bunyaviricetes	0.999997615814209	NA	NA	Elliovirales	0.9999971985816956	NA	NA	Peribunyaviridae	0.9999971389770508	NA	NA	Orthobunyavirus	0.9999961256980896	NA	NA	Orthobunyavirus tensawense	0.60199976
ICTVTaxoChallenge_56476	Riboviria	0.99999475	NA	NA	Orthornavirae	0.99999475	NA	NA	Negarnaviricota	0.98775804	Polyploviricotina	0.98775804	Insthoviricetes	0.9847603	NA	NA	Articulavirales	0.9847603	NA	NA	Orthomyxoviridae	0.9847603	NA	NA	Gammainfluenzavirus	0.8914137	NA	NA	Gammainfluenzavirus influenzae	0.8914137
ICTVTaxoChallenge_564774	Riboviria	1.0	NA	NA	Orthornavirae	1.0	NA	NA	Pisuviricota	0.8812369	NA	NA	Pisoniviricetes	0.8812369	NA	NA	Picornavirales	0.8812365	NA	NA	Picornaviridae	0.8812365	Ensavirinae	0.8812358	Enterovirus	0.8779239	NA	NA	Enterovirus alpharhino	0.8779239
ICTVTaxoChallenge_564778	Monodnaviria	0.9999906	NA	NA	Loebvirae	0.9999906	NA	NA	Hofneiviricota	0.9999906	NA	NA	Faserviricetes	0.9999906	NA	NA	Tubulavirales	0.9999906	NA	NA	Inoviridae	0.9999906	NA	NA	Restivirus	0.8864315	NA	NA	Restivirus RSS1	0.8835618
ICTVTaxoChallenge_564859	Monodnaviria	0.9999987	NA	NA	Shotokuvirae	0.9990089	NA	NA	Cressdnaviricota	0.9990089	NA	NA	Repensiviricetes	0.9990089	NA	NA	Geplafuvirales	0.9990089	NA	NA	Genomoviridae	0.9990089	NA	NA	Gemykibivirus	0.99863136	NA	NA	Gemykibivirus haeme1	0.9137883
ICTVTaxoChallenge_564862	Riboviria	1.0	NA	NA	Orthornavirae	1.0	NA	NA	Lenarviricota	0.99974674	NA	NA	Leviviricetes	0.99974674	NA	NA	Norzivirales	0.99974674	NA	NA	Fiersviridae	0.99974674	NA	NA	Mihkrovirus	0.9995768	NA	NA	Mihkrovirus pelocola	0.99955976
ICTVTaxoChallenge_564922	Riboviria	0.9999765	NA	NA	NA	NA	NA	NA	NA	NA	NA	NA	NA	NA	NA	NA	NA	NA	NA	NA	Polymycoviridae	0.99420065	NA	NA	Polymycovirus	0.99420065	NA	NA	Polymycovirus fusarii	0.5615629
ICTVTaxoChallenge_564930	Riboviria	0.9965922	NA	NA	Orthornavirae	0.9965922	NA	NA	Duplornaviricota	0.9939603	NA	NA	Resentoviricetes	0.9939603	NA	NA	Reovirales	0.9939603	NA	NA	Sedoreoviridae	0.9908161	NA	NA	Phytoreovirus	0.96351004	NA	NA	Phytoreovirus alphaoryzae	0.96351004
ICTVTaxoChallenge_564936	Monodnaviria	0.9999995231628418	NA	NA	Shotokuvirae	0.9999995231628418	NA	NA	Cressdnaviricota	0.9999995231628418	NA	NA	Arfiviricetes	0.9999995231628418	NA	NA	Mulpavirales	0.9999984502792358	NA	NA	Nanoviridae	0.9999984502792358	NA	NA	Nanovirus	0.9999984502792358	NA	NA	Nanovirus medicagonis	0.9996507
ICTVTaxoChallenge_564940	Duplodnaviria	0.9999497	NA	NA	Heunggongvirae	0.9999497	NA	NA	Uroviricota	0.9999497	NA	NA	Caudoviricetes	0.9999497	NA	NA	NA	NA	NA	NA	Zierdtviridae	0.9689808	Emilbogenvirinae	0.9689808	Kablunavirus	0.57660466	NA	NA	Kablunavirus buggaboo	0.5068675
ICTVTaxoChallenge_564946	Varidnaviria	0.9805139	NA	NA	Bamfordvirae	0.9805139	NA	NA	Nucleocytoviricota	0.94726354	NA	NA	Pokkesviricetes	0.9472624	NA	NA	Asfuvirales	0.9471881	NA	NA	Asfarviridae	0.9471881	NA	NA	Asfivirus	0.9471881	NA	NA	African swine fever virus	0.9471881
ICTVTaxoChallenge_564974	Riboviria	1.0	NA	NA	Orthornavirae	1.0	NA	NA	Pisuviricota	0.9978549	NA	NA	Stelpaviricetes	0.8760749	NA	NA	Stellavirales	0.872478	NA	NA	Astroviridae	0.872478	NA	NA	Mamastrovirus	0.8724778	NA	NA	Mamastrovirus californiani	0.692189
ICTVTaxoChallenge_564975	Riboviria	0.99970573	NA	NA	Orthornavirae	0.99970573	NA	NA	Kitrinoviricota	0.85735786	NA	NA	Magsaviricetes	0.60219437	NA	NA	Nodamuvirales	0.60219437	NA	NA	Nodaviridae	0.60219437	NA	NA	Alphanodavirus	0.59777796	NA	NA	Alphanodavirus nodamuraense	0.5678187
ICTVTaxoChallenge_565004	NA	NA	NA	NA	NA	NA	NA	NA	NA	NA	NA	NA	NA	NA	NA	NA	NA	NA	NA	NA	Tolecusatellitidae	1.0	NA	NA	Betasatellite	1.0	NA	NA	NA	NA
ICTVTaxoChallenge_565012	Monodnaviria	0.9997383	NA	NA	Shotokuvirae	0.9997383	NA	NA	Cressdnaviricota	0.9997383	NA	NA	Repensiviricetes	0.9997372	NA	NA	Geplafuvirales	0.9997372	NA	NA	Genomoviridae	0.99805474	NA	NA	Gemycircularvirus	0.55478096	NA	NA	NA	NA
ICTVTaxoChallenge_565024	Varidnaviria	0.99962056	NA	NA	Bamfordvirae	0.99962056	NA	NA	Preplasmiviricota	0.9982082	NA	NA	Tectiliviricetes	0.9982082	NA	NA	Kalamavirales	0.9981578	NA	NA	Tectiviridae	0.9981578	NA	NA	Gammatectivirus	0.9950591	NA	NA	Gammatectivirus GC1	0.9950591
ICTVTaxoChallenge_565030	Varidnaviria	0.5331919	NA	NA	Bamfordvirae	0.5331919	NA	NA	Preplasmiviricota	0.53179884	NA	NA	Tectiliviricetes	0.53179884	NA	NA	NA	NA	NA	NA	NA	NA	NA	NA	NA	NA	NA	NA	NA	NA
ICTVTaxoChallenge_565033	Varidnaviria	1.0	NA	NA	Bamfordvirae	1.0	NA	NA	Nucleocytoviricota	1.0	NA	NA	Megaviricetes	0.9553367	NA	NA	Pimascovirales	0.9158384	NA	NA	Iridoviridae	0.91019636	Betairidovirinae	0.9101871	Iridovirus	0.55683327	NA	NA	Iridovirus chilo1	0.5568328
ICTVTaxoChallenge_565036	Riboviria	1.0	NA	NA	Orthornavirae	1.0	NA	NA	Pisuviricota	1.0	NA	NA	Pisoniviricetes	0.9999999	NA	NA	Picornavirales	0.9999999	NA	NA	Picornaviridae	0.9999999	Caphthovirinae	0.999979	Hunnivirus	0.9999013	NA	NA	Hunnivirus amagyari	0.9999013
ICTVTaxoChallenge_565042	Adnaviria	0.9999999	NA	NA	Zilligvirae	0.9999999	NA	NA	Taleaviricota	0.9999999	NA	NA	Tokiviricetes	0.9999999	NA	NA	Ligamenvirales	0.9999999	NA	NA	Ungulaviridae	0.99999833	NA	NA	Captovirus	0.99999833	NA	NA	Captovirus yellowstonense	0.99999833
ICTVTaxoChallenge_565048	Riboviria	0.74882245	NA	NA	Orthornavirae	0.74882245	NA	NA	Negarnaviricota	0.74881005	Haploviricotina	0.74881005	Monjiviricetes	0.74881005	NA	NA	Mononegavirales	0.74881005	NA	NA	Rhabdoviridae	0.74878013	Betarhabdovirinae	0.71576214	Varicosavirus	0.69453907	NA	NA	Varicosavirus leucanthemi	0.53305143
ICTVTaxoChallenge_565074	Riboviria	1.0	NA	NA	Orthornavirae	1.0	NA	NA	Duplornaviricota	0.9999989	NA	NA	Chrymotiviricetes	0.9999989	NA	NA	Ghabrivirales	0.9999989	Alphatotivirineae	0.9999974	Orthototiviridae	0.9999974	NA	NA	Totivirus	0.9999974	NA	NA	Totivirus shi	0.9911263
ICTVTaxoChallenge_565101	Riboviria	1.0	NA	NA	Orthornavirae	1.0	NA	NA	Negarnaviricota	1.0	Polyploviricotina	1.0	Bunyaviricetes	1.0	NA	NA	Elliovirales	1.0	NA	NA	Peribunyaviridae	0.99999845	NA	NA	Orthobunyavirus	0.99999845	NA	NA	NA	NA
ICTVTaxoChallenge_565105	Riboviria	0.97873026	NA	NA	Orthornavirae	0.97873026	NA	NA	Duplornaviricota	0.9787209	NA	NA	Resentoviricetes	0.9782919	NA	NA	Reovirales	0.9782919	NA	NA	Spinareoviridae	0.9782919	NA	NA	Aquareovirus	0.9782919	NA	NA	Aquareovirus scophthalmi	0.97720534
ICTVTaxoChallenge_565115	Duplodnaviria	1.0	NA	NA	Heunggongvirae	1.0	NA	NA	Uroviricota	1.0	NA	NA	Caudoviricetes	1.0	NA	NA	NA	NA	NA	NA	NA	NA	NA	NA	Saphexavirus	0.99844813	NA	NA	NA	NA
ICTVTaxoChallenge_56512	Riboviria	1.0	NA	NA	Orthornavirae	1.0	NA	NA	Duplornaviricota	0.99999976	NA	NA	Resentoviricetes	0.99999976	NA	NA	Reovirales	0.99999976	NA	NA	Spinareoviridae	0.9991677	NA	NA	Cypovirus	0.9991671	NA	NA	Cypovirus trichoplusiae	0.9576889
ICTVTaxoChallenge_56513	Duplodnaviria	1.0	NA	NA	Heunggongvirae	1.0	NA	NA	Uroviricota	1.0	NA	NA	Caudoviricetes	1.0	NA	NA	NA	NA	NA	NA	NA	NA	NA	NA	Mudcatvirus	0.9999976	NA	NA	Mudcatvirus arcadia	0.5812436
ICTVTaxoChallenge_565156	Riboviria	1.0	NA	NA	Orthornavirae	1.0	NA	NA	Duplornaviricota	0.9999602	NA	NA	Resentoviricetes	0.9999597	NA	NA	Reovirales	0.9999597	NA	NA	Spinareoviridae	0.9999597	NA	NA	Orthoreovirus	0.9998772	NA	NA	Orthoreovirus avis	0.9996325
ICTVTaxoChallenge_565162	Riboviria	1.0	NA	NA	Orthornavirae	1.0	NA	NA	Negarnaviricota	1.0	Polyploviricotina	1.0	Bunyaviricetes	1.0	NA	NA	Hareavirales	0.9979639	NA	NA	Nairoviridae	0.9979639	NA	NA	Orthonairovirus	0.9978614	NA	NA	Orthonairovirus erveense	0.761529
ICTVTaxoChallenge_565166	NA	NA	NA	NA	NA	NA	NA	NA	NA	NA	NA	NA	Naldaviricetes	0.87029487	NA	NA	NA	NA	NA	NA	Nimaviridae	0.87029415	NA	NA	Whispovirus	0.87029415	NA	NA	White spot syndrome virus	0.87029415
ICTVTaxoChallenge_565193	Duplodnaviria	1.0	NA	NA	Heunggongvirae	1.0	NA	NA	Uroviricota	1.0	NA	NA	Caudoviricetes	1.0	NA	NA	NA	NA	NA	NA	NA	NA	NA	NA	Nankokuvirus	0.98491085	NA	NA	Nankokuvirus PS24	0.9482637
ICTVTaxoChallenge_565194	Riboviria	1.0	NA	NA	Orthornavirae	1.0	NA	NA	Negarnaviricota	1.0	Polyploviricotina	1.0	Bunyaviricetes	1.0	NA	NA	Elliovirales	1.0	NA	NA	Fimoviridae	0.87227005	NA	NA	Emaravirus	0.87227005	NA	NA	Emaravirus aceris	0.5685873
ICTVTaxoChallenge_56525	Duplodnaviria	1.0	NA	NA	Heunggongvirae	1.0	NA	NA	Uroviricota	1.0	NA	NA	Caudoviricetes	1.0	NA	NA	NA	NA	NA	NA	Autographiviridae	0.99580115	Studiervirinae	0.99580115	Berlinvirus	0.9940637	NA	NA	Berlinvirus Kvp1	0.8653052
ICTVTaxoChallenge_565252	Monodnaviria	1.0	NA	NA	Loebvirae	1.0	NA	NA	Hofneiviricota	1.0	NA	NA	Faserviricetes	1.0	NA	NA	Tubulavirales	1.0	NA	NA	Inoviridae	1.0	NA	NA	Versovirus	0.999951	NA	NA	Versovirus VALG6	0.97165877
ICTVTaxoChallenge_565253	Varidnaviria	0.8386595	NA	NA	Bamfordvirae	0.8386595	NA	NA	Preplasmiviricota	0.8386594	NA	NA	Tectiliviricetes	0.80767304	NA	NA	Kalamavirales	0.7841439	NA	NA	Tectiviridae	0.7841439	NA	NA	Gammatectivirus	0.75776666	NA	NA	Gammatectivirus GC1	0.75776666
ICTVTaxoChallenge_565255	Monodnaviria	0.9999912	NA	NA	Shotokuvirae	0.9999912	NA	NA	Cressdnaviricota	0.9999912	NA	NA	Arfiviricetes	0.9999912	NA	NA	Rivendellvirales	0.99955803	NA	NA	Naryaviridae	0.99955803	NA	NA	Menegrothvirus	0.56600034	NA	NA	Menegrothvirus gilly	0.56600034
ICTVTaxoChallenge_565268	Riboviria	1.0	NA	NA	Orthornavirae	1.0	NA	NA	Pisuviricota	1.0	NA	NA	Stelpaviricetes	1.0	NA	NA	Patatavirales	1.0	NA	NA	Potyviridae	1.0	NA	NA	Potyvirus	0.99998593	NA	NA	NA	NA
ICTVTaxoChallenge_565275	Duplodnaviria	1.0	NA	NA	Heunggongvirae	1.0	NA	NA	Uroviricota	1.0	NA	NA	Caudoviricetes	1.0	NA	NA	NA	NA	NA	NA	NA	NA	NA	NA	NA	NA	NA	NA	NA	NA
ICTVTaxoChallenge_56529	Varidnaviria	0.99997246	NA	NA	Bamfordvirae	0.9999559	NA	NA	Preplasmiviricota	0.9883846	NA	NA	Maveriviricetes	0.9883846	NA	NA	Priklausovirales	0.9883846	NA	NA	Gulliviroviridae	0.9883846	NA	NA	Invirovirus	0.9883846	NA	NA	Invirovirus crochense	0.9883846
ICTVTaxoChallenge_56532	Riboviria	0.9999964	NA	NA	Orthornavirae	0.9999964	NA	NA	Negarnaviricota	0.8607872	Haploviricotina	0.8607872	Monjiviricetes	0.85922813	NA	NA	Jingchuvirales	0.76174647	NA	NA	Chuviridae	0.76174647	NA	NA	Boscovirus	0.7294737	NA	NA	Boscovirus hippoboscidae	0.7294354
ICTVTaxoChallenge_565323	Duplodnaviria	0.99999964	NA	NA	Heunggongvirae	0.99999964	NA	NA	Uroviricota	0.99999964	NA	NA	Caudoviricetes	0.99999964	NA	NA	NA	NA	NA	NA	Autographiviridae	0.991699	NA	NA	NA	NA	NA	NA	NA	NA
ICTVTaxoChallenge_565335	Monodnaviria	1.0	NA	NA	Shotokuvirae	1.0	NA	NA	Cossaviricota	1.0	NA	NA	Papovaviricetes	1.0	NA	NA	Zurhausenvirales	1.0	NA	NA	Papillomaviridae	1.0	Firstpapillomavirinae	1.0	Omikronpapillomavirus	0.99271214	NA	NA	Omikronpapillomavirus 1	0.99271214
ICTVTaxoChallenge_565340	Duplodnaviria	0.9999862313270568	NA	NA	Heunggongvirae	0.9999862313270568	NA	NA	Uroviricota	0.9999862313270568	NA	NA	Caudoviricetes	0.9999862313270568	NA	NA	NA	NA	NA	NA	Autographiviridae	0.9990264773368835	Studiervirinae	0.9990050792694092	Przondovirus	0.875622570514679	NA	NA	NA	NA
ICTVTaxoChallenge_565349	Monodnaviria	0.9980142116546632	NA	NA	Shotokuvirae	0.998009204864502	NA	NA	Cressdnaviricota	0.9980067014694214	NA	NA	Repensiviricetes	0.9978315234184264	NA	NA	Geplafuvirales	0.9978315234184264	NA	NA	Geminiviridae	0.9977836012840272	NA	NA	Begomovirus	0.997750759124756	NA	NA	NA	NA
ICTVTaxoChallenge_565371	Duplodnaviria	0.9999962	NA	NA	Heunggongvirae	0.9999962	NA	NA	Uroviricota	0.9999962	NA	NA	Caudoviricetes	0.9999962	NA	NA	NA	NA	NA	NA	NA	NA	Ounavirinae	0.92735267	Felixounavirus	0.92731047	NA	NA	Felixounavirus VpaE1	0.8533346
ICTVTaxoChallenge_565375	Riboviria	1.0	NA	NA	Orthornavirae	1.0	NA	NA	Duplornaviricota	1.0	NA	NA	Resentoviricetes	1.0	NA	NA	Reovirales	1.0	NA	NA	Spinareoviridae	1.0	NA	NA	Cypovirus	0.9999851	NA	NA	Cypovirus altineae	0.99981207
ICTVTaxoChallenge_565396	Riboviria	1.0	NA	NA	Orthornavirae	1.0	NA	NA	Duplornaviricota	1.0	NA	NA	Resentoviricetes	1.0	NA	NA	Reovirales	1.0	NA	NA	Sedoreoviridae	0.93506306	NA	NA	Rotavirus	0.9350558	NA	NA	Rotavirus alphagastroenteritidis	0.9350344
ICTVTaxoChallenge_565399	Riboviria	1.0	NA	NA	Orthornavirae	1.0	NA	NA	Lenarviricota	0.64948696	NA	NA	Miaviricetes	0.64948094	NA	NA	Ourlivirales	0.64948094	NA	NA	Botourmiaviridae	0.64948094	NA	NA	Scleroulivirus	0.5757805	NA	NA	NA	NA
ICTVTaxoChallenge_565414	Duplodnaviria	0.9999999	NA	NA	Heunggongvirae	0.9999999	NA	NA	Uroviricota	0.99999285	NA	NA	Caudoviricetes	0.99999285	NA	NA	NA	NA	NA	NA	Ackermannviridae	0.9996568	NA	NA	Taipeivirus	0.99621284	NA	NA	Taipeivirus may	0.948993
ICTVTaxoChallenge_565446	Riboviria	1.0	NA	NA	Orthornavirae	1.0	NA	NA	Lenarviricota	0.717585	NA	NA	Leviviricetes	0.71758485	NA	NA	Norzivirales	0.67522657	NA	NA	Fiersviridae	0.66994756	NA	NA	NA	NA	NA	NA	NA	NA
ICTVTaxoChallenge_565481	Riboviria	1.0	NA	NA	Orthornavirae	1.0	NA	NA	Negarnaviricota	0.99999666	Polyploviricotina	0.99999666	Bunyaviricetes	0.99999666	NA	NA	Elliovirales	0.99999666	NA	NA	Peribunyaviridae	0.99999666	NA	NA	Orthobunyavirus	0.9999958	NA	NA	Orthobunyavirus capimense	0.7545543
ICTVTaxoChallenge_565490	Duplodnaviria	1.0	NA	NA	Heunggongvirae	1.0	NA	NA	Uroviricota	1.0	NA	NA	Caudoviricetes	1.0	NA	NA	NA	NA	NA	NA	Demerecviridae	0.9828386	Markadamsvirinae	0.98283845	Epseptimavirus	0.98283845	NA	NA	NA	NA
ICTVTaxoChallenge_565511	Duplodnaviria	0.5055192	NA	NA	Heunggongvirae	0.5055192	NA	NA	Peploviricota	0.50551206	NA	NA	Herviviricetes	0.50551206	NA	NA	Herpesvirales	0.50551206	NA	NA	Orthoherpesviridae	0.50547206	Betaherpesvirinae	0.5053657	Roseolovirus	0.50532633	NA	NA	NA	NA
ICTVTaxoChallenge_565519	Monodnaviria	1.0	NA	NA	Shotokuvirae	1.0	NA	NA	Cressdnaviricota	1.0	NA	NA	Arfiviricetes	1.0	NA	NA	Mulpavirales	1.0	NA	NA	Nanoviridae	1.0	NA	NA	Nanovirus	1.0	NA	NA	Nanovirus viciacraccae	0.99087125
ICTVTaxoChallenge_565535	Duplodnaviria	1.0	NA	NA	Heunggongvirae	1.0	NA	NA	Uroviricota	1.0	NA	NA	Caudoviricetes	1.0	NA	NA	NA	NA	NA	NA	Drexlerviridae	0.99999917	NA	NA	Webervirus	0.99999917	NA	NA	NA	NA
ICTVTaxoChallenge_565544	Riboviria	1.0	NA	NA	Orthornavirae	1.0	NA	NA	Negarnaviricota	0.99999833	Polyploviricotina	0.99999833	Insthoviricetes	0.9998511	NA	NA	Articulavirales	0.9998511	NA	NA	Amnoonviridae	0.9998511	NA	NA	Tilapinevirus	0.9998511	NA	NA	Tilapinevirus tilapiae	0.9998511
ICTVTaxoChallenge_565551	Riboviria	1.0	NA	NA	Orthornavirae	1.0	NA	NA	Negarnaviricota	1.0	Polyploviricotina	1.0	Bunyaviricetes	1.0	NA	NA	Hareavirales	1.0	NA	NA	Nairoviridae	1.0	NA	NA	Orthonairovirus	0.9999707	NA	NA	NA	NA
ICTVTaxoChallenge_565560	Monodnaviria	1.0	NA	NA	Shotokuvirae	1.0	NA	NA	Cressdnaviricota	1.0	NA	NA	Repensiviricetes	1.0	NA	NA	Geplafuvirales	1.0	NA	NA	Geminiviridae	1.0	NA	NA	Begomovirus	1.0	NA	NA	Begomovirus solanumflavusmarginis	0.74331754
ICTVTaxoChallenge_565572	Duplodnaviria	0.97763014	NA	NA	Heunggongvirae	0.97763014	NA	NA	Uroviricota	0.97763014	NA	NA	Caudoviricetes	0.97763014	NA	NA	Crassvirales	0.7428611	NA	NA	Suoliviridae	0.7428611	Oafivirinae	0.74284756	Burzaovirus	0.7428475	NA	NA	NA	NA
ICTVTaxoChallenge_565585	Duplodnaviria	1.0	NA	NA	Heunggongvirae	1.0	NA	NA	Uroviricota	1.0	NA	NA	Caudoviricetes	1.0	NA	NA	NA	NA	NA	NA	NA	NA	NA	NA	Roslyckyvirus	0.79091954	NA	NA	Roslyckyvirus ph08	0.79091954
ICTVTaxoChallenge_565596	Monodnaviria	1.0	NA	NA	Shotokuvirae	1.0	NA	NA	Cressdnaviricota	1.0	NA	NA	Arfiviricetes	1.0	NA	NA	Cremevirales	1.0	NA	NA	Smacoviridae	1.0	NA	NA	Porprismacovirus	1.0	NA	NA	Porprismacovirus phasi2	0.99476624
ICTVTaxoChallenge_56560	Riboviria	1.0	NA	NA	Orthornavirae	1.0	NA	NA	Negarnaviricota	1.0	Polyploviricotina	1.0	Bunyaviricetes	1.0	NA	NA	Elliovirales	1.0	NA	NA	Fimoviridae	1.0	NA	NA	Emaravirus	1.0	NA	NA	Emaravirus aceris	0.9965321
ICTVTaxoChallenge_565616	Duplodnaviria	0.9999993	NA	NA	Heunggongvirae	0.9999993	NA	NA	Uroviricota	0.9999993	NA	NA	Caudoviricetes	0.9999993	NA	NA	NA	NA	NA	NA	NA	NA	NA	NA	NA	NA	NA	NA	NA	NA
ICTVTaxoChallenge_565625	Duplodnaviria	1.0	NA	NA	Heunggongvirae	1.0	NA	NA	Uroviricota	1.0	NA	NA	Caudoviricetes	1.0	NA	NA	NA	NA	NA	NA	Autographiviridae	0.9943241	NA	NA	NA	NA	NA	NA	NA	NA
ICTVTaxoChallenge_565639	Duplodnaviria	1.0	NA	NA	Heunggongvirae	1.0	NA	NA	Uroviricota	1.0	NA	NA	Caudoviricetes	1.0	NA	NA	NA	NA	NA	NA	NA	NA	NA	NA	Rosemountvirus	0.99953115	NA	NA	NA	NA
ICTVTaxoChallenge_565654	Riboviria	1.0	NA	NA	Orthornavirae	1.0	NA	NA	Kitrinoviricota	1.0	NA	NA	Alsuviricetes	1.0	NA	NA	Martellivirales	0.9999963	NA	NA	Virgaviridae	0.9999963	NA	NA	Tobamovirus	0.9999963	NA	NA	Tobamovirus fructirugosum	0.97616434
ICTVTaxoChallenge_565673	Duplodnaviria	0.9893037	NA	NA	Heunggongvirae	0.9893037	NA	NA	Uroviricota	0.9893037	NA	NA	Caudoviricetes	0.9893037	NA	NA	NA	NA	NA	NA	NA	NA	Ruthgordonvirinae	0.9892115	Catfishvirus	0.9368132	NA	NA	Catfishvirus catfish	0.9368132
ICTVTaxoChallenge_565681	Varidnaviria	0.90478724	NA	NA	Bamfordvirae	0.9047757	NA	NA	NA	NA	NA	NA	NA	NA	NA	NA	NA	NA	NA	NA	Yaraviridae	0.89006084	NA	NA	Yaravirus	0.89006084	NA	NA	Yaravirus brasiliense	0.89006084
ICTVTaxoChallenge_565688	Monodnaviria	1.0	NA	NA	Shotokuvirae	1.0	NA	NA	Cressdnaviricota	1.0	NA	NA	Repensiviricetes	1.0	NA	NA	Geplafuvirales	1.0	NA	NA	Geminiviridae	1.0	NA	NA	Begomovirus	1.0	NA	NA	NA	NA
ICTVTaxoChallenge_565700	NA	NA	NA	NA	NA	NA	NA	NA	NA	NA	NA	NA	NA	NA	NA	NA	NA	NA	NA	NA	Pospiviroidae	1.0	NA	NA	Apscaviroid	0.9306381	NA	NA	Apscaviroid nanocitri	0.7120732
ICTVTaxoChallenge_565715	Duplodnaviria	0.9996799	NA	NA	Heunggongvirae	0.9996799	NA	NA	Uroviricota	0.9996799	NA	NA	Caudoviricetes	0.9996799	NA	NA	NA	NA	NA	NA	NA	NA	Bronfenbrennervirinae	0.7246211	Peeveelvirus	0.7246211	NA	NA	Peeveelvirus pv3AJ2017	0.7239861
ICTVTaxoChallenge_565759	Varidnaviria	0.9945058	NA	NA	Bamfordvirae	0.9945058	NA	NA	Nucleocytoviricota	0.99442214	NA	NA	Megaviricetes	0.8157577	NA	NA	Algavirales	0.7714077	NA	NA	Phycodnaviridae	0.7714077	NA	NA	Raphidovirus	0.7714076	NA	NA	Raphidovirus japonicum	0.7714076
ICTVTaxoChallenge_565793	Monodnaviria	1.0	NA	NA	Shotokuvirae	1.0	NA	NA	Cressdnaviricota	1.0	NA	NA	Repensiviricetes	0.9999999	NA	NA	Geplafuvirales	0.9999999	NA	NA	Geminiviridae	0.9999999	NA	NA	Becurtovirus	0.9995004	NA	NA	Becurtovirus exomis	0.9994987
ICTVTaxoChallenge_565848	Riboviria	1.0	NA	NA	Orthornavirae	0.99471277	NA	NA	Kitrinoviricota	0.9946997	NA	NA	Alsuviricetes	0.9946905	NA	NA	Martellivirales	0.9946905	NA	NA	Bromoviridae	0.9946905	NA	NA	Anulavirus	0.91166145	NA	NA	Anulavirus GLPV	0.75005466
ICTVTaxoChallenge_565882	Riboviria	1.0	NA	NA	Orthornavirae	1.0	NA	NA	Kitrinoviricota	0.99964905	NA	NA	Flasuviricetes	0.999647	NA	NA	Amarillovirales	0.999647	NA	NA	Flaviviridae	0.999647	NA	NA	Pestivirus	0.999647	NA	NA	Pestivirus brazilense	0.5607089
ICTVTaxoChallenge_565899	Riboviria	0.9999988079071044	NA	NA	Orthornavirae	0.9999988079071044	NA	NA	Lenarviricota	0.9999988079071044	NA	NA	Leviviricetes	0.9999988079071044	NA	NA	Timlovirales	0.999996542930603	NA	NA	Steitzviridae	0.999996304512024	NA	NA	Giliycovirus	0.9955516457557678	NA	NA	Giliycovirus chthonenecus	0.99486154
ICTVTaxoChallenge_5659	Duplodnaviria	0.9893551	NA	NA	Heunggongvirae	0.9893551	NA	NA	Uroviricota	0.9893551	NA	NA	Caudoviricetes	0.9893551	NA	NA	NA	NA	NA	NA	NA	NA	Kantovirinae	0.9893386	Tsukubavirus	0.9893386	NA	NA	Tsukubavirus XPP1	0.98933053
ICTVTaxoChallenge_565910	Riboviria	1.0	NA	NA	Orthornavirae	1.0	NA	NA	Negarnaviricota	0.99914837	Polyploviricotina	0.99914837	Bunyaviricetes	0.99914837	NA	NA	Elliovirales	0.99914837	NA	NA	Peribunyaviridae	0.99914837	NA	NA	Orthobunyavirus	0.9991392	NA	NA	NA	NA
ICTVTaxoChallenge_565915	Duplodnaviria	1.0	NA	NA	Heunggongvirae	1.0	NA	NA	Uroviricota	1.0	NA	NA	Caudoviricetes	1.0	NA	NA	NA	NA	NA	NA	NA	NA	Kantovirinae	0.99999785	Tsukubavirus	0.9999888	NA	NA	Tsukubavirus OP2	0.9999888
ICTVTaxoChallenge_56594	Riboviria	0.996868908405304	NA	NA	Orthornavirae	0.9960955381393432	NA	NA	Negarnaviricota	0.989224910736084	Haploviricotina	0.9769492745399476	Monjiviricetes	0.976949155330658	NA	NA	Mononegavirales	0.9765437841415404	NA	NA	Rhabdoviridae	0.9014336466789246	Alpharhabdovirinae	0.6813355684280396	NA	NA	NA	NA	NA	NA
ICTVTaxoChallenge_565948	Monodnaviria	1.0	NA	NA	Shotokuvirae	1.0	NA	NA	Cressdnaviricota	1.0	NA	NA	Repensiviricetes	1.0	NA	NA	Geplafuvirales	1.0	NA	NA	Geminiviridae	1.0	NA	NA	Begomovirus	0.99999964	NA	NA	NA	NA
ICTVTaxoChallenge_565950	Riboviria	1.0	NA	NA	Orthornavirae	1.0	NA	NA	Negarnaviricota	0.9995034	Polyploviricotina	0.9995034	Bunyaviricetes	0.9995034	NA	NA	Elliovirales	0.9932357	NA	NA	Peribunyaviridae	0.9919372	NA	NA	Orthobunyavirus	0.9919372	NA	NA	NA	NA
ICTVTaxoChallenge_565964	Duplodnaviria	1.0	NA	NA	Heunggongvirae	1.0	NA	NA	Uroviricota	1.0	NA	NA	Caudoviricetes	1.0	NA	NA	NA	NA	NA	NA	NA	NA	Joanripponvirinae	0.9747758	Tsamsavirus	0.75154394	NA	NA	Tsamsavirus tsamsa	0.551538
ICTVTaxoChallenge_565966	Riboviria	1.0	NA	NA	Orthornavirae	1.0	NA	NA	Pisuviricota	0.95619404	NA	NA	Pisoniviricetes	0.95619404	NA	NA	Picornavirales	0.95619404	NA	NA	Secoviridae	0.7246662	NA	NA	Sadwavirus	0.7225919	Cholivirus	0.5681525	NA	NA
ICTVTaxoChallenge_565980	NA	NA	NA	NA	NA	NA	NA	NA	NA	NA	NA	NA	NA	NA	NA	NA	NA	NA	NA	NA	Thaspiviridae	0.99989843	NA	NA	Nitmarvirus	0.99989843	NA	NA	Nitmarvirus maris	0.99989843
ICTVTaxoChallenge_565982	Riboviria	0.9999691247940063	NA	NA	Orthornavirae	0.999683678150177	NA	NA	Negarnaviricota	0.982734739780426	Polyploviricotina	0.9820159673690796	Bunyaviricetes	0.9820159673690796	NA	NA	Hareavirales	0.9764145612716676	NA	NA	Phenuiviridae	0.967231273651123	NA	NA	Phlebovirus	0.9571980834007264	NA	NA	NA	NA
ICTVTaxoChallenge_565986	Riboviria	1.0	NA	NA	Orthornavirae	1.0	NA	NA	Negarnaviricota	0.9999999	Polyploviricotina	0.9999993	Bunyaviricetes	0.9971505	NA	NA	Elliovirales	0.9971505	NA	NA	Fimoviridae	0.9971505	NA	NA	Emaravirus	0.9971505	NA	NA	Emaravirus cordylinae	0.7070489
ICTVTaxoChallenge_566	Duplodnaviria	1.0	NA	NA	Heunggongvirae	1.0	NA	NA	Uroviricota	1.0	NA	NA	Caudoviricetes	1.0	NA	NA	NA	NA	NA	NA	Schitoviridae	0.9999999	Migulavirinae	0.71358067	Litunavirus	0.71357524	NA	NA	Litunavirus Vl1	0.7125911
ICTVTaxoChallenge_566007	NA	NA	NA	NA	NA	NA	NA	NA	NA	NA	NA	NA	NA	NA	NA	NA	NA	NA	NA	NA	Pospiviroidae	0.9951240420341492	NA	NA	Apscaviroid	0.9951240420341492	NA	NA	Apscaviroid dendrobii	0.9901822
ICTVTaxoChallenge_566015	Duplodnaviria	0.999549	NA	NA	Heunggongvirae	0.999549	NA	NA	Uroviricota	0.999549	NA	NA	Caudoviricetes	0.999549	NA	NA	NA	NA	NA	NA	NA	NA	NA	NA	Zukovirus	0.6100854	NA	NA	NA	NA
ICTVTaxoChallenge_566052	NA	NA	NA	NA	NA	NA	NA	NA	NA	NA	NA	NA	Naldaviricetes	0.9999169	NA	NA	Lefavirales	0.9999169	NA	NA	Baculoviridae	0.99991685	NA	NA	Alphabaculovirus	0.9998821	NA	NA	Alphabaculovirus spofrugiperdae	0.54009336
ICTVTaxoChallenge_56608	Varidnaviria	0.99998415	NA	NA	Bamfordvirae	0.99998415	NA	NA	Nucleocytoviricota	0.99998415	NA	NA	Pokkesviricetes	0.99998415	NA	NA	Asfuvirales	0.99998415	NA	NA	Asfarviridae	0.99998415	NA	NA	Asfivirus	0.99998415	NA	NA	African swine fever virus	0.99998415
ICTVTaxoChallenge_566080	Riboviria	1.0	NA	NA	Orthornavirae	1.0	NA	NA	Negarnaviricota	1.0	Haploviricotina	1.0	Monjiviricetes	1.0	NA	NA	Jingchuvirales	0.999587	NA	NA	Chuviridae	0.999587	NA	NA	Scarabeuvirus	0.990235	NA	NA	Scarabeuvirus lishiense	0.96162033
ICTVTaxoChallenge_566095	Riboviria	0.9990313053131104	NA	NA	Orthornavirae	0.9990309476852416	NA	NA	Kitrinoviricota	0.998769223690033	NA	NA	Alsuviricetes	0.9987297058105468	NA	NA	Martellivirales	0.9987233877182008	NA	NA	Bromoviridae	0.9987072944641112	NA	NA	Ilarvirus	0.9955571293830872	NA	NA	Ilarvirus EMoV	0.975575
ICTVTaxoChallenge_5661	Duplodnaviria	0.9984635	NA	NA	Heunggongvirae	0.9984635	NA	NA	Uroviricota	0.99846244	NA	NA	Caudoviricetes	0.99846244	NA	NA	NA	NA	NA	NA	Peduoviridae	0.76329494	NA	NA	Plazymidvirus	0.71524435	NA	NA	Plazymidvirus ZM41	0.66795546
ICTVTaxoChallenge_566100	Monodnaviria	0.84201455	NA	NA	Shotokuvirae	0.8413224	NA	NA	Cossaviricota	0.8413224	NA	NA	Papovaviricetes	0.8413224	NA	NA	Zurhausenvirales	0.8413224	NA	NA	Papillomaviridae	0.8413224	Firstpapillomavirinae	0.8413224	Betapapillomavirus	0.81624216	NA	NA	Betapapillomavirus 1	0.8162409
ICTVTaxoChallenge_566121	Riboviria	1.0	NA	NA	Orthornavirae	1.0	NA	NA	Negarnaviricota	1.0	Polyploviricotina	1.0	Bunyaviricetes	1.0	NA	NA	Elliovirales	0.99505484	NA	NA	Peribunyaviridae	0.9642985	NA	NA	Orthobunyavirus	0.96426034	NA	NA	NA	NA
ICTVTaxoChallenge_566134	Monodnaviria	1.0	NA	NA	Loebvirae	0.9999634	NA	NA	Hofneiviricota	0.9999634	NA	NA	Faserviricetes	0.9999634	NA	NA	Tubulavirales	0.9999634	NA	NA	Inoviridae	0.9999634	NA	NA	Infulavirus	0.7151318	NA	NA	Infulavirus If1	0.7151318
ICTVTaxoChallenge_566143	Duplodnaviria	1.0	NA	NA	Heunggongvirae	1.0	NA	NA	Uroviricota	1.0	NA	NA	Caudoviricetes	1.0	NA	NA	NA	NA	NA	NA	Demerecviridae	0.9997686	NA	NA	Novosibvirus	0.9990701	NA	NA	Novosibvirus stubb	0.9922793
ICTVTaxoChallenge_566159	Duplodnaviria	1.0	NA	NA	Heunggongvirae	1.0	NA	NA	Uroviricota	1.0	NA	NA	Caudoviricetes	1.0	NA	NA	NA	NA	NA	NA	NA	NA	NA	NA	NA	NA	NA	NA	NA	NA
ICTVTaxoChallenge_566162	Duplodnaviria	0.8692992329597473	NA	NA	Heunggongvirae	0.8692992329597473	NA	NA	Uroviricota	0.8691297769546509	NA	NA	Caudoviricetes	0.8691297769546509	NA	NA	NA	NA	NA	NA	Ackermannviridae	0.6949280500411987	NA	NA	NA	NA	NA	NA	NA	NA
ICTVTaxoChallenge_566172	Varidnaviria	0.9884587	NA	NA	Bamfordvirae	0.9884587	NA	NA	Nucleocytoviricota	0.9884586	NA	NA	Megaviricetes	0.6017631	NA	NA	Imitervirales	0.6017631	NA	NA	Schizomimiviridae	0.59818786	NA	NA	Biavirus	0.59779143	NA	NA	Biavirus raunefjordenense	0.59779143
ICTVTaxoChallenge_566203	Monodnaviria	0.926774	NA	NA	Shotokuvirae	0.9267739	NA	NA	Cressdnaviricota	0.9267739	NA	NA	Repensiviricetes	0.9233212	NA	NA	Geplafuvirales	0.9233212	NA	NA	Geminiviridae	0.92330754	NA	NA	Mastrevirus	0.923045	NA	NA	NA	NA
ICTVTaxoChallenge_566212	Duplodnaviria	0.99990857	NA	NA	Heunggongvirae	0.99990857	NA	NA	Uroviricota	0.99990857	NA	NA	Caudoviricetes	0.99990857	NA	NA	NA	NA	NA	NA	Kyanoviridae	0.9997513	NA	NA	Namakavirus	0.5788833	NA	NA	Namakavirus smbcm6	0.5788833
ICTVTaxoChallenge_566217	Riboviria	1.0	NA	NA	Orthornavirae	1.0	NA	NA	Pisuviricota	0.9999988	NA	NA	Pisoniviricetes	0.9999988	NA	NA	Picornavirales	0.9999988	NA	NA	Picornaviridae	0.9999988	Caphthovirinae	0.96344846	NA	NA	NA	NA	NA	NA
ICTVTaxoChallenge_56622	Riboviria	0.99993193	NA	NA	Orthornavirae	0.99993193	NA	NA	Kitrinoviricota	0.9964797	NA	NA	Alsuviricetes	0.9946404	NA	NA	Tymovirales	0.9946404	NA	NA	Alphaflexiviridae	0.9946403	NA	NA	Potexvirus	0.9946403	NA	NA	Potexvirus ecsthalassiae	0.6008862
ICTVTaxoChallenge_566223	Duplodnaviria	1.0	NA	NA	Heunggongvirae	1.0	NA	NA	Uroviricota	1.0	NA	NA	Caudoviricetes	1.0	NA	NA	NA	NA	NA	NA	Autographiviridae	0.870984	NA	NA	Bonnellvirus	0.8407174	NA	NA	Bonnellvirus lidtsur	0.8355795
ICTVTaxoChallenge_566251	Riboviria	1.0	NA	NA	Orthornavirae	1.0	NA	NA	Negarnaviricota	1.0	Polyploviricotina	1.0	Bunyaviricetes	0.999468	NA	NA	Elliovirales	0.9809702	NA	NA	Peribunyaviridae	0.9809702	NA	NA	Orthobunyavirus	0.9808985	NA	NA	Orthobunyavirus guaratubaense	0.5961747
ICTVTaxoChallenge_566252	Riboviria	0.78604597	NA	NA	NA	NA	NA	NA	NA	NA	NA	NA	NA	NA	NA	NA	NA	NA	NA	NA	Polymycoviridae	0.7860202	NA	NA	Polymycovirus	0.7860202	NA	NA	NA	NA
ICTVTaxoChallenge_566312	Duplodnaviria	0.99999917	NA	NA	Heunggongvirae	0.99999917	NA	NA	Uroviricota	0.99999917	NA	NA	Caudoviricetes	0.99999917	NA	NA	NA	NA	NA	NA	NA	NA	NA	NA	Magadivirus	0.99774027	NA	NA	Magadivirus Mgbh1	0.99774027
ICTVTaxoChallenge_566358	Riboviria	1.0	NA	NA	Orthornavirae	1.0	NA	NA	Duplornaviricota	0.9999145	NA	NA	Chrymotiviricetes	0.9999145	NA	NA	Ghabrivirales	0.9999145	Alphatotivirineae	0.9999145	Chrysoviridae	0.9816256	NA	NA	Betachrysovirus	0.9816256	NA	NA	Betachrysovirus colletotrichi	0.98143226
ICTVTaxoChallenge_56637	Riboviria	1.0	NA	NA	Orthornavirae	1.0	NA	NA	Duplornaviricota	0.9999995	NA	NA	Resentoviricetes	0.9999995	NA	NA	Reovirales	0.9999995	NA	NA	Spinareoviridae	0.9999995	NA	NA	Coltivirus	0.99916315	NA	NA	Coltivirus tarumizuense	0.9961923
ICTVTaxoChallenge_566370	Varidnaviria	0.9987484	NA	NA	Bamfordvirae	0.9987484	NA	NA	Nucleocytoviricota	0.99868864	NA	NA	Megaviricetes	0.99868864	NA	NA	Pimascovirales	0.9979181	NA	NA	NA	NA	NA	NA	NA	NA	NA	NA	NA	NA
ICTVTaxoChallenge_56640	Duplodnaviria	0.88403594	NA	NA	Heunggongvirae	0.88403594	NA	NA	Uroviricota	0.88403594	NA	NA	Caudoviricetes	0.88403594	NA	NA	NA	NA	NA	NA	Peduoviridae	0.75981265	NA	NA	Catalunyavirus	0.5828719	NA	NA	Catalunyavirus C5a	0.5828719
ICTVTaxoChallenge_566415	Riboviria	1.0	NA	NA	Orthornavirae	1.0	NA	NA	Duplornaviricota	0.9560845	NA	NA	Resentoviricetes	0.9560845	NA	NA	Reovirales	0.9560845	NA	NA	Sedoreoviridae	0.9560845	NA	NA	Mimoreovirus	0.8166232	NA	NA	Mimoreovirus micromonadis	0.8166232
ICTVTaxoChallenge_566417	Riboviria	0.99999607	NA	NA	Orthornavirae	0.99999297	NA	NA	Duplornaviricota	0.99999285	NA	NA	Vidaverviricetes	0.99999285	NA	NA	Mindivirales	0.99999285	NA	NA	Cystoviridae	0.99999285	NA	NA	Cystovirus	0.99999285	NA	NA	Cystovirus phiYY	0.94509304
ICTVTaxoChallenge_566441	Monodnaviria	0.9773962497711182	NA	NA	Loebvirae	0.976502239704132	NA	NA	Hofneiviricota	0.976502239704132	NA	NA	Faserviricetes	0.976502239704132	NA	NA	Tubulavirales	0.976502239704132	NA	NA	Inoviridae	0.9765018820762634	NA	NA	Inovirus	0.9763140678405762	NA	NA	Inovirus M13	0.97631407
ICTVTaxoChallenge_56646	Riboviria	1.0	NA	NA	Orthornavirae	1.0	NA	NA	Duplornaviricota	1.0	NA	NA	Chrymotiviricetes	1.0	NA	NA	Ghabrivirales	1.0	Alphatotivirineae	1.0	Chrysoviridae	1.0	NA	NA	Betachrysovirus	0.71453315	NA	NA	Betachrysovirus neofusicocci	0.7087572
ICTVTaxoChallenge_566460	Riboviria	1.0	NA	NA	Orthornavirae	1.0	NA	NA	Pisuviricota	0.9992855	NA	NA	Stelpaviricetes	0.9992855	NA	NA	Patatavirales	0.9992298	NA	NA	Potyviridae	0.9992298	NA	NA	Potyvirus	0.998621	NA	NA	NA	NA
ICTVTaxoChallenge_566478	Riboviria	1.0	NA	NA	Orthornavirae	1.0	NA	NA	Duplornaviricota	0.99999857	NA	NA	Resentoviricetes	0.99999857	NA	NA	Reovirales	0.99999857	NA	NA	Spinareoviridae	0.99999857	NA	NA	Orthoreovirus	0.86525744	NA	NA	Orthoreovirus neoavis	0.8652423
ICTVTaxoChallenge_566504	Riboviria	0.9069842	NA	NA	Orthornavirae	0.9069842	NA	NA	Duplornaviricota	0.90639836	NA	NA	Resentoviricetes	0.90639806	NA	NA	Reovirales	0.90639806	NA	NA	Spinareoviridae	0.90639806	NA	NA	Cypovirus	0.9061413	NA	NA	Cypovirus trichoplusiae	0.9022655
ICTVTaxoChallenge_566506	Riboviria	1.0	NA	NA	Orthornavirae	1.0	NA	NA	Negarnaviricota	0.9999815	Polyploviricotina	0.9999815	Bunyaviricetes	0.9999815	NA	NA	Elliovirales	0.99998057	NA	NA	Fimoviridae	0.99937665	NA	NA	Emaravirus	0.99937665	NA	NA	Emaravirus rubi	0.9840355
ICTVTaxoChallenge_566508	Riboviria	1.0	NA	NA	Orthornavirae	1.0	NA	NA	Negarnaviricota	0.99998677	Haploviricotina	0.99998677	Monjiviricetes	0.99998677	NA	NA	Mononegavirales	0.99998677	NA	NA	Rhabdoviridae	0.9999862	Betarhabdovirinae	0.9999862	Cytorhabdovirus	0.999969	NA	NA	Cytorhabdovirus nymphaeae	0.9223685
ICTVTaxoChallenge_566519	Riboviria	1.0	NA	NA	Orthornavirae	1.0	NA	NA	Negarnaviricota	0.9987197	Haploviricotina	0.9987197	Monjiviricetes	0.99870443	NA	NA	Jingchuvirales	0.9962944	NA	NA	Chuviridae	0.9961344	NA	NA	Vapochuvirus	0.7018409	NA	NA	Vapochuvirus trialeurodis	0.7018409
ICTVTaxoChallenge_566528	Duplodnaviria	1.0	NA	NA	Heunggongvirae	1.0	NA	NA	Uroviricota	1.0	NA	NA	Caudoviricetes	1.0	NA	NA	NA	NA	NA	NA	NA	NA	NA	NA	Halcyonevirus	0.9991683	NA	NA	Halcyonevirus halcyone	0.7525782
ICTVTaxoChallenge_566555	Riboviria	0.99898595	NA	NA	Orthornavirae	0.9984236	NA	NA	Duplornaviricota	0.9983944	NA	NA	Resentoviricetes	0.9983944	NA	NA	Reovirales	0.9983944	NA	NA	Spinareoviridae	0.9891218	NA	NA	Mycoreovirus	0.87561196	NA	NA	Mycoreovirus roselliniae	0.8752202
ICTVTaxoChallenge_566591	Riboviria	1.0	NA	NA	Orthornavirae	1.0	NA	NA	Duplornaviricota	1.0	NA	NA	Resentoviricetes	1.0	NA	NA	Reovirales	1.0	NA	NA	Sedoreoviridae	0.9999993	NA	NA	Orbivirus	0.9999989	NA	NA	Orbivirus saintcroixense	0.99999404
ICTVTaxoChallenge_566592	Monodnaviria	1.0	NA	NA	Shotokuvirae	1.0	NA	NA	Cressdnaviricota	1.0	NA	NA	Arfiviricetes	0.87910444	NA	NA	Mulpavirales	0.87910444	NA	NA	Nanoviridae	0.87910444	NA	NA	Babuvirus	0.8790843	NA	NA	Babuvirus musae	0.8790843
ICTVTaxoChallenge_566603	Riboviria	1.0	NA	NA	Orthornavirae	1.0	NA	NA	Negarnaviricota	1.0	Haploviricotina	1.0	Monjiviricetes	0.9999994	NA	NA	Mononegavirales	0.98738015	NA	NA	Paramyxoviridae	0.98738015	Rubulavirinae	0.9873791	Pararubulavirus	0.9808192	NA	NA	Pararubulavirus herveyense	0.6475164
ICTVTaxoChallenge_566634	Duplodnaviria	0.9999962	NA	NA	Heunggongvirae	0.9999962	NA	NA	Uroviricota	0.9999962	NA	NA	Caudoviricetes	0.9999962	NA	NA	NA	NA	NA	NA	NA	NA	NA	NA	Deseoctovirus	0.99994636	NA	NA	Deseoctovirus C1	0.99994636
ICTVTaxoChallenge_566638	Duplodnaviria	1.0	NA	NA	Heunggongvirae	1.0	NA	NA	Uroviricota	1.0	NA	NA	Caudoviricetes	1.0	NA	NA	NA	NA	NA	NA	NA	NA	NA	NA	Pbunavirus	0.9999829	NA	NA	Pbunavirus Epa14	0.59585273
ICTVTaxoChallenge_56666	Riboviria	1.0	NA	NA	Orthornavirae	1.0	NA	NA	Duplornaviricota	1.0	NA	NA	Resentoviricetes	1.0	NA	NA	Reovirales	1.0	NA	NA	Spinareoviridae	1.0	NA	NA	Aquareovirus	1.0	NA	NA	Aquareovirus graminis	1.0
ICTVTaxoChallenge_566661	Monodnaviria	1.0	NA	NA	Shotokuvirae	1.0	NA	NA	Cressdnaviricota	1.0	NA	NA	Repensiviricetes	1.0	NA	NA	Geplafuvirales	1.0	NA	NA	Geminiviridae	1.0	NA	NA	Begomovirus	1.0	NA	NA	Begomovirus rhynchosiaurei	0.9994418
ICTVTaxoChallenge_56669	Adnaviria	1.0	NA	NA	Zilligvirae	1.0	NA	NA	Taleaviricota	1.0	NA	NA	Tokiviricetes	1.0	NA	NA	Ligamenvirales	1.0	NA	NA	Rudiviridae	1.0	NA	NA	Hoswirudivirus	1.0	NA	NA	Hoswirudivirus pozzuoliense	0.6741995
ICTVTaxoChallenge_566700	Riboviria	1.0	NA	NA	Orthornavirae	1.0	NA	NA	Negarnaviricota	1.0	Polyploviricotina	1.0	Bunyaviricetes	1.0	NA	NA	Hareavirales	1.0	NA	NA	Nairoviridae	1.0	NA	NA	Orthonairovirus	1.0	NA	NA	Orthonairovirus randallense	0.9999113
ICTVTaxoChallenge_566712	Duplodnaviria	0.9989986	NA	NA	Heunggongvirae	0.9989986	NA	NA	Uroviricota	0.9989986	NA	NA	Caudoviricetes	0.9989986	NA	NA	NA	NA	NA	NA	NA	NA	NA	NA	NA	NA	NA	NA	NA	NA
ICTVTaxoChallenge_566719	Duplodnaviria	0.5857924	NA	NA	Heunggongvirae	0.5857924	NA	NA	Uroviricota	0.5857924	NA	NA	Caudoviricetes	0.5857924	NA	NA	Crassvirales	0.5494737	NA	NA	Suoliviridae	0.5494622	Oafivirinae	0.5494622	Cacepaovirus	0.5494558	NA	NA	Cacepaovirus simiae	0.5494558
ICTVTaxoChallenge_566745	Varidnaviria	1.0	NA	NA	Bamfordvirae	1.0	NA	NA	Nucleocytoviricota	1.0	NA	NA	Megaviricetes	0.9999999	NA	NA	Pimascovirales	0.7513466	NA	NA	Orpheoviridae	0.7425103	NA	NA	Alphaorpheovirus	0.7425103	NA	NA	Alphaorpheovirus massiliense	0.7425103
ICTVTaxoChallenge_566762	Riboviria	0.831882894039154	NA	NA	Orthornavirae	0.8206382393836975	NA	NA	Duplornaviricota	0.7046073079109192	NA	NA	Resentoviricetes	0.7032111883163452	NA	NA	Reovirales	0.7032111883163452	NA	NA	Sedoreoviridae	0.6716488003730774	NA	NA	Seadornavirus	0.5809943675994873	NA	NA	NA	NA
ICTVTaxoChallenge_566778	Duplodnaviria	0.99999726	NA	NA	Heunggongvirae	0.99999726	NA	NA	Uroviricota	0.99999726	NA	NA	Caudoviricetes	0.99999726	NA	NA	NA	NA	NA	NA	NA	NA	Vequintavirinae	0.6002133	Vequintavirus	0.5984598	NA	NA	NA	NA
ICTVTaxoChallenge_566783	Duplodnaviria	1.0	NA	NA	Heunggongvirae	1.0	NA	NA	Uroviricota	1.0	NA	NA	Caudoviricetes	1.0	NA	NA	NA	NA	NA	NA	Chimalliviridae	0.99905896	NA	NA	Risingsunvirus	0.9772019	NA	NA	Risingsunvirus risingsun	0.9772019
ICTVTaxoChallenge_566784	Monodnaviria	0.9999971389770508	NA	NA	Shotokuvirae	0.9999971389770508	NA	NA	Cressdnaviricota	0.9999971389770508	NA	NA	Repensiviricetes	0.9999959468841552	NA	NA	Geplafuvirales	0.9999959468841552	NA	NA	Geminiviridae	0.9999959468841552	NA	NA	Begomovirus	0.9999921321868896	NA	NA	Begomovirus ipomoeahubeiense	0.9999032
ICTVTaxoChallenge_566836	Riboviria	1.0	NA	NA	Orthornavirae	1.0	NA	NA	Negarnaviricota	1.0	Polyploviricotina	1.0	Bunyaviricetes	1.0	NA	NA	Elliovirales	1.0	NA	NA	Peribunyaviridae	0.9999995	NA	NA	Orthobunyavirus	0.9999995	NA	NA	Orthobunyavirus khatangaense	0.59800535
ICTVTaxoChallenge_566843	Riboviria	1.0	NA	NA	Orthornavirae	1.0	NA	NA	Negarnaviricota	1.0	Polyploviricotina	1.0	Bunyaviricetes	1.0	NA	NA	Hareavirales	1.0	NA	NA	Nairoviridae	1.0	NA	NA	Orthonairovirus	0.99999475	NA	NA	Orthonairovirus keterehense	0.55425835
ICTVTaxoChallenge_566848	NA	NA	NA	NA	NA	NA	NA	NA	NA	NA	NA	NA	NA	NA	NA	NA	NA	NA	NA	NA	Tolecusatellitidae	1.0	NA	NA	Betasatellite	0.99834	NA	NA	NA	NA
ICTVTaxoChallenge_566856	Monodnaviria	0.74514943	NA	NA	Shotokuvirae	0.74514943	NA	NA	Cossaviricota	0.74514943	NA	NA	Papovaviricetes	0.74514943	NA	NA	Zurhausenvirales	0.74514943	NA	NA	Papillomaviridae	0.74514943	Firstpapillomavirinae	0.74514943	Alphapapillomavirus	0.6429453	NA	NA	Alphapapillomavirus 2	0.6429453
ICTVTaxoChallenge_56687	Riboviria	1.0	NA	NA	Orthornavirae	1.0	NA	NA	Negarnaviricota	1.0	Haploviricotina	1.0	Monjiviricetes	1.0	NA	NA	Mononegavirales	1.0	NA	NA	Lispiviridae	0.9999784	NA	NA	Synelinevirus	0.9774403	NA	NA	Synelinevirus paranaense	0.9772269
ICTVTaxoChallenge_566913	NA	NA	NA	NA	NA	NA	NA	NA	NA	NA	NA	NA	NA	NA	NA	NA	NA	NA	NA	NA	Anelloviridae	0.9539262652397156	NA	NA	Thetatorquevirus	0.9276764392852784	NA	NA	NA	NA
ICTVTaxoChallenge_566925	Monodnaviria	0.99999785	NA	NA	Shotokuvirae	0.99999785	NA	NA	Cressdnaviricota	0.99999785	NA	NA	Arfiviricetes	0.8271534	NA	NA	Mulpavirales	0.5407044	NA	NA	Nanoviridae	0.5407044	NA	NA	Nanovirus	0.5407044	NA	NA	Nanovirus necroflaviviciae	0.54070336
ICTVTaxoChallenge_566965	NA	NA	NA	NA	NA	NA	NA	NA	NA	NA	NA	NA	NA	NA	NA	NA	NA	NA	NA	NA	Tolecusatellitidae	1.0	NA	NA	Betasatellite	1.0	NA	NA	NA	NA
ICTVTaxoChallenge_566972	Duplodnaviria	0.9203668832778932	NA	NA	Heunggongvirae	0.9203668832778932	NA	NA	Uroviricota	0.9203094244003296	NA	NA	Caudoviricetes	0.9203094244003296	NA	NA	NA	NA	NA	NA	NA	NA	NA	NA	NA	NA	NA	NA	NA	NA
ICTVTaxoChallenge_566973	Riboviria	0.9903188943862916	NA	NA	Orthornavirae	0.9903185963630676	NA	NA	Pisuviricota	0.9902254343032836	NA	NA	Pisoniviricetes	0.990186095237732	NA	NA	Nidovirales	0.9901475310325624	Cornidovirineae	0.9901342391967772	Coronaviridae	0.9901342391967772	Orthocoronavirinae	0.9901342391967772	Alphacoronavirus	0.9475934505462646	Nyctacovirus	0.6569908857345581	Alphacoronavirus pipistrelli	0.5301388
ICTVTaxoChallenge_566999	Varidnaviria	0.99999994	NA	NA	Bamfordvirae	0.99999994	NA	NA	Nucleocytoviricota	0.9999979	NA	NA	Megaviricetes	0.9999979	NA	NA	Imitervirales	0.99999756	NA	NA	Mimiviridae	0.99545294	Klosneuvirinae	0.9952207	Fadolivirus	0.9951896	NA	NA	Fadolivirus algeromassiliense	0.9951896
ICTVTaxoChallenge_567000	Riboviria	0.99999833	NA	NA	Pararnavirae	0.99999833	NA	NA	Artverviricota	0.99999833	NA	NA	Revtraviricetes	0.99999833	NA	NA	Ortervirales	0.99999833	NA	NA	Pseudoviridae	0.9991523	NA	NA	Hemivirus	0.99907213	NA	NA	Hemivirus drosophilae	0.9990719
ICTVTaxoChallenge_567003	Riboviria	1.0	NA	NA	Orthornavirae	1.0	NA	NA	Duplornaviricota	0.9992841	NA	NA	Resentoviricetes	0.9992841	NA	NA	Reovirales	0.9992841	NA	NA	Spinareoviridae	0.99889153	NA	NA	Aquareovirus	0.9988888	NA	NA	Aquareovirus salmonis	0.99506027
ICTVTaxoChallenge_567004	Riboviria	1.0	NA	NA	Orthornavirae	1.0	NA	NA	Negarnaviricota	0.67467993	Polyploviricotina	0.67467993	Bunyaviricetes	0.67463225	NA	NA	Elliovirales	0.6736864	NA	NA	NA	NA	NA	NA	NA	NA	NA	NA	NA	NA
ICTVTaxoChallenge_567016	Riboviria	1.0	NA	NA	Orthornavirae	1.0	NA	NA	Lenarviricota	1.0	NA	NA	Leviviricetes	1.0	NA	NA	Norzivirales	1.0	NA	NA	Solspiviridae	0.9983132	NA	NA	Tyrahlevirus	0.99826115	NA	NA	Tyrahlevirus caenicola	0.99826115
ICTVTaxoChallenge_567021	Riboviria	0.9857040047645568	NA	NA	Orthornavirae	0.9857026934623718	NA	NA	Pisuviricota	0.9793212413787842	NA	NA	Duplopiviricetes	0.9746794104576112	NA	NA	Durnavirales	0.9746794104576112	NA	NA	Picobirnaviridae	0.97420734167099	NA	NA	Orthopicobirnavirus	0.97420734167099	NA	NA	Orthopicobirnavirus hominis	0.9739476
ICTVTaxoChallenge_567024	Duplodnaviria	1.0	NA	NA	Heunggongvirae	1.0	NA	NA	Uroviricota	1.0	NA	NA	Caudoviricetes	1.0	NA	NA	NA	NA	NA	NA	NA	NA	Stephanstirmvirinae	0.8259017	Phapecoctavirus	0.8258993	NA	NA	Phapecoctavirus tuntematon	0.7437024
ICTVTaxoChallenge_567025	Duplodnaviria	1.0	NA	NA	Heunggongvirae	1.0	NA	NA	Uroviricota	1.0	NA	NA	Caudoviricetes	1.0	NA	NA	NA	NA	NA	NA	Straboviridae	0.9082288	Tevenvirinae	0.9072978	Tequatrovirus	0.90711373	NA	NA	NA	NA
ICTVTaxoChallenge_567038	Riboviria	1.0	NA	NA	Orthornavirae	1.0	NA	NA	Lenarviricota	1.0	NA	NA	Leviviricetes	1.0	NA	NA	Norzivirales	0.9999996423721312	NA	NA	Fiersviridae	0.999996542930603	NA	NA	Cauhldivirus	0.9930541515350342	NA	NA	Cauhldivirus limenecus	0.9878321
ICTVTaxoChallenge_567050	Monodnaviria	0.9964992	NA	NA	Loebvirae	0.9964992	NA	NA	Hofneiviricota	0.9964992	NA	NA	Faserviricetes	0.9964992	NA	NA	Tubulavirales	0.9964992	NA	NA	Inoviridae	0.99552274	NA	NA	NA	NA	NA	NA	NA	NA
ICTVTaxoChallenge_567054	Riboviria	1.0	NA	NA	Orthornavirae	1.0	NA	NA	Lenarviricota	1.0	NA	NA	Leviviricetes	1.0	NA	NA	Timlovirales	1.0	NA	NA	Steitzviridae	1.0	NA	NA	Hodnevirus	0.9996656	NA	NA	NA	NA
ICTVTaxoChallenge_56706	Riboviria	1.0	NA	NA	Orthornavirae	1.0	NA	NA	Duplornaviricota	0.9999877	NA	NA	Resentoviricetes	0.9999877	NA	NA	Reovirales	0.9999877	NA	NA	Spinareoviridae	0.9999877	NA	NA	Cypovirus	0.9312144	NA	NA	Cypovirus antheraeae	0.9287829
ICTVTaxoChallenge_56708	Riboviria	1.0	NA	NA	Orthornavirae	1.0	NA	NA	Negarnaviricota	1.0	Haploviricotina	1.0	Monjiviricetes	1.0	NA	NA	Mononegavirales	1.0	NA	NA	Rhabdoviridae	0.99841356	Alpharhabdovirinae	0.99827325	Sigmavirus	0.8778396	NA	NA	Sigmavirus ananassae	0.8586258
ICTVTaxoChallenge_567086	Duplodnaviria	1.0	NA	NA	Heunggongvirae	1.0	NA	NA	Uroviricota	1.0	NA	NA	Caudoviricetes	1.0	NA	NA	NA	NA	NA	NA	Casjensviridae	0.99996495	NA	NA	Chivirus	0.9999558	NA	NA	Chivirus ST101	0.9881914
ICTVTaxoChallenge_567087	Riboviria	1.0	NA	NA	Orthornavirae	1.0	NA	NA	Negarnaviricota	0.995839	Polyploviricotina	0.995839	Insthoviricetes	0.9958384	NA	NA	Articulavirales	0.9958384	NA	NA	Orthomyxoviridae	0.9958384	NA	NA	Deltainfluenzavirus	0.99533576	NA	NA	Deltainfluenzavirus influenzae	0.99533576
ICTVTaxoChallenge_567107	Riboviria	1.0	NA	NA	Orthornavirae	1.0	NA	NA	Lenarviricota	0.9965564	NA	NA	Leviviricetes	0.9965564	NA	NA	Timlovirales	0.9965564	NA	NA	Steitzviridae	0.9965564	NA	NA	Hodnevirus	0.9319881	NA	NA	NA	NA
ICTVTaxoChallenge_567112	Duplodnaviria	1.0	NA	NA	Heunggongvirae	1.0	NA	NA	Uroviricota	1.0	NA	NA	Caudoviricetes	1.0	NA	NA	Crassvirales	1.0	NA	NA	Suoliviridae	1.0	Boorivirinae	0.999435	Canhaevirus	0.6335342	NA	NA	Canhaevirus hiberniae	0.6334881
ICTVTaxoChallenge_567133	Riboviria	1.0	NA	NA	Orthornavirae	1.0	NA	NA	Negarnaviricota	1.0	Polyploviricotina	1.0	Bunyaviricetes	1.0	NA	NA	Elliovirales	1.0	NA	NA	Fimoviridae	0.9948651	NA	NA	Emaravirus	0.9948651	NA	NA	NA	NA
ICTVTaxoChallenge_567137	Monodnaviria	1.0	NA	NA	Shotokuvirae	1.0	NA	NA	Cressdnaviricota	1.0	NA	NA	Repensiviricetes	1.0	NA	NA	Geplafuvirales	1.0	NA	NA	Geminiviridae	1.0	NA	NA	Begomovirus	1.0	NA	NA	Begomovirus sidasinaloaense	0.69520587
ICTVTaxoChallenge_567180	Riboviria	1.0	NA	NA	Orthornavirae	0.9999912	NA	NA	Duplornaviricota	0.99998903	NA	NA	Chrymotiviricetes	0.99998903	NA	NA	Ghabrivirales	0.99998903	Alphatotivirineae	0.99976045	Pseudototiviridae	0.99962854	NA	NA	Victorivirus	0.99962854	NA	NA	Victorivirus ichi	0.74954116
ICTVTaxoChallenge_567185	Riboviria	1.0	NA	NA	Orthornavirae	1.0	NA	NA	Ambiviricota	0.999972	NA	NA	Suforviricetes	0.999972	NA	NA	Crytulvirales	0.999972	NA	NA	Dumbiviridae	0.999972	NA	NA	Orthodumbivirus	0.999972	NA	NA	NA	NA
ICTVTaxoChallenge_56719	Varidnaviria	1.0	NA	NA	Bamfordvirae	1.0	NA	NA	Nucleocytoviricota	1.0	NA	NA	Megaviricetes	1.0	NA	NA	Algavirales	0.998486	NA	NA	Phycodnaviridae	0.998486	NA	NA	Raphidovirus	0.56346375	NA	NA	Raphidovirus japonicum	0.56346375
ICTVTaxoChallenge_567192	Duplodnaviria	0.9995689392089844	NA	NA	Heunggongvirae	0.9995689392089844	NA	NA	Uroviricota	0.999556303024292	NA	NA	Caudoviricetes	0.999556303024292	NA	NA	NA	NA	NA	NA	Peduoviridae	0.9729797840118408	NA	NA	Peduovirus	0.946803331375122	NA	NA	NA	NA
ICTVTaxoChallenge_567195	Duplodnaviria	0.9999963	NA	NA	Heunggongvirae	0.9999963	NA	NA	Uroviricota	0.9999963	NA	NA	Caudoviricetes	0.9999963	NA	NA	NA	NA	NA	NA	NA	NA	Bclasvirinae	0.9682226	Julieunavirus	0.538418	NA	NA	Julieunavirus julie1	0.538418
ICTVTaxoChallenge_567199	Duplodnaviria	1.0	NA	NA	Heunggongvirae	1.0	NA	NA	Uroviricota	1.0	NA	NA	Caudoviricetes	1.0	NA	NA	NA	NA	NA	NA	NA	NA	NA	NA	Latrobevirus	0.6363348	NA	NA	Latrobevirus FNU1	0.6363348
ICTVTaxoChallenge_567203	Riboviria	1.0	NA	NA	Orthornavirae	1.0	NA	NA	Kitrinoviricota	0.993768	NA	NA	Alsuviricetes	0.993768	NA	NA	Tymovirales	0.99376774	NA	NA	Betaflexiviridae	0.99376774	Quinvirinae	0.99376774	Carlavirus	0.99376774	NA	NA	Carlavirus necroligustri	0.99140096
ICTVTaxoChallenge_567233	Duplodnaviria	0.922443	NA	NA	Heunggongvirae	0.922443	NA	NA	Uroviricota	0.922443	NA	NA	Caudoviricetes	0.922443	NA	NA	NA	NA	NA	NA	NA	NA	NA	NA	Minunavirus	0.69043356	NA	NA	Minunavirus Min1	0.69043356
ICTVTaxoChallenge_567234	Monodnaviria	0.99999595	NA	NA	Shotokuvirae	0.99999595	NA	NA	Cressdnaviricota	0.99999595	NA	NA	Repensiviricetes	0.9999821	NA	NA	Geplafuvirales	0.9999821	NA	NA	Geminiviridae	0.99998	NA	NA	Mastrevirus	0.99560827	NA	NA	Mastrevirus urochloae	0.6874556
ICTVTaxoChallenge_56725	Riboviria	0.9999738	NA	NA	Orthornavirae	0.9999738	NA	NA	Negarnaviricota	0.9884903	Polyploviricotina	0.9884903	Bunyaviricetes	0.98849016	NA	NA	Elliovirales	0.9883168	NA	NA	Hantaviridae	0.93867594	Actantavirinae	0.93862975	Percilovirus	0.93862975	NA	NA	Percilovirus gobii	0.93729275
ICTVTaxoChallenge_567269	Duplodnaviria	0.98885417	NA	NA	Heunggongvirae	0.98885417	NA	NA	Uroviricota	0.98885417	NA	NA	Caudoviricetes	0.98885417	NA	NA	NA	NA	NA	NA	Chimalliviridae	0.9835599	NA	NA	Phikzvirus	0.98355967	NA	NA	Phikzvirus PA7	0.96651983
ICTVTaxoChallenge_567271	Riboviria	1.0	NA	NA	Orthornavirae	1.0	NA	NA	Pisuviricota	0.9997632	NA	NA	Pisoniviricetes	0.9997632	NA	NA	Picornavirales	0.9997632	NA	NA	Secoviridae	0.99227816	NA	NA	Waikavirus	0.96475106	NA	NA	Waikavirus brassicae	0.57858837
ICTVTaxoChallenge_567279	Riboviria	1.0	NA	NA	Orthornavirae	1.0	NA	NA	Negarnaviricota	1.0	Polyploviricotina	1.0	Bunyaviricetes	1.0	NA	NA	Hareavirales	1.0	NA	NA	Arenaviridae	1.0	NA	NA	Mammarenavirus	1.0	NA	NA	Mammarenavirus chapareense	0.83632195
ICTVTaxoChallenge_567291	Riboviria	1.0	NA	NA	Orthornavirae	1.0	NA	NA	Duplornaviricota	0.8394366	NA	NA	Chrymotiviricetes	0.6950109	NA	NA	Ghabrivirales	0.6950109	Alphatotivirineae	0.6466338	NA	NA	NA	NA	NA	NA	NA	NA	NA	NA
ICTVTaxoChallenge_567294	Monodnaviria	1.0	NA	NA	Shotokuvirae	1.0	NA	NA	Cressdnaviricota	1.0	NA	NA	Repensiviricetes	0.9671555	NA	NA	Geplafuvirales	0.9671555	NA	NA	Genomoviridae	0.9671554	NA	NA	Gemycircularvirus	0.9516888	NA	NA	NA	NA
ICTVTaxoChallenge_567299	Riboviria	0.9988381	NA	NA	Orthornavirae	0.9988381	NA	NA	Negarnaviricota	0.92695975	Haploviricotina	0.92695975	Monjiviricetes	0.92695975	NA	NA	Jingchuvirales	0.9265224	NA	NA	Chuviridae	0.92652094	NA	NA	Pterovirus	0.7386873	NA	NA	Pterovirus chulinense	0.7386873
ICTVTaxoChallenge_567322	Duplodnaviria	1.0	NA	NA	Heunggongvirae	1.0	NA	NA	Uroviricota	1.0	NA	NA	Caudoviricetes	1.0	NA	NA	NA	NA	NA	NA	Herelleviridae	0.9999716	Bastillevirinae	0.9999716	Caeruleovirus	0.99993515	NA	NA	Caeruleovirus BCP82	0.7514575
ICTVTaxoChallenge_567333	Duplodnaviria	1.0	NA	NA	Heunggongvirae	1.0	NA	NA	Uroviricota	1.0	NA	NA	Caudoviricetes	1.0	NA	NA	NA	NA	NA	NA	Straboviridae	0.98482597	Tevenvirinae	0.9848221	Tequatrovirus	0.9828716	NA	NA	NA	NA
ICTVTaxoChallenge_567341	Riboviria	1.0	NA	NA	Orthornavirae	1.0	NA	NA	Kitrinoviricota	0.99569535	NA	NA	Alsuviricetes	0.99569535	NA	NA	Hepelivirales	0.9956174	NA	NA	Benyviridae	0.99379474	NA	NA	Benyvirus	0.99379474	NA	NA	Benyvirus necrobetae	0.9745074
ICTVTaxoChallenge_567372	Varidnaviria	0.9994615	NA	NA	Bamfordvirae	0.9994615	NA	NA	Preplasmiviricota	0.9994615	NA	NA	Tectiliviricetes	0.9994615	NA	NA	Rowavirales	0.9994615	NA	NA	Adenoviridae	0.9994615	NA	NA	Mastadenovirus	0.9992	NA	NA	NA	NA
ICTVTaxoChallenge_567377	Riboviria	1.0	NA	NA	Orthornavirae	1.0	NA	NA	Pisuviricota	1.0	NA	NA	Pisoniviricetes	1.0	NA	NA	Picornavirales	1.0	NA	NA	Picornaviridae	1.0	Ensavirinae	1.0	Enterovirus	1.0	NA	NA	Enterovirus cerhino	0.9961527
ICTVTaxoChallenge_567427	Duplodnaviria	0.9999999	NA	NA	Heunggongvirae	0.9999999	NA	NA	Uroviricota	0.9999999	NA	NA	Caudoviricetes	0.9999999	NA	NA	NA	NA	NA	NA	Aliceevansviridae	0.99970895	NA	NA	Brussowvirus	0.99944943	NA	NA	NA	NA
ICTVTaxoChallenge_567429	Duplodnaviria	0.99907756	NA	NA	Heunggongvirae	0.99907756	NA	NA	Uroviricota	0.99907756	NA	NA	Caudoviricetes	0.99907756	NA	NA	NA	NA	NA	NA	NA	NA	NA	NA	Emalynvirus	0.50362897	NA	NA	NA	NA
ICTVTaxoChallenge_567438	Riboviria	1.0	NA	NA	Orthornavirae	1.0	NA	NA	Kitrinoviricota	0.9962675	NA	NA	Tolucaviricetes	0.99616134	NA	NA	Tolivirales	0.99616134	NA	NA	Tombusviridae	0.99616134	Procedovirinae	0.88081914	Tralespevirus	0.8194488	NA	NA	Tralespevirus gompholobii	0.81890965
ICTVTaxoChallenge_567444	Riboviria	1.0	NA	NA	Orthornavirae	1.0	NA	NA	Negarnaviricota	1.0	Polyploviricotina	1.0	Bunyaviricetes	1.0	NA	NA	Elliovirales	1.0	NA	NA	Peribunyaviridae	0.99716717	NA	NA	Orthobunyavirus	0.99714255	NA	NA	NA	NA
ICTVTaxoChallenge_567465	Riboviria	0.999964	NA	NA	Orthornavirae	0.999961	NA	NA	Duplornaviricota	0.999961	NA	NA	Resentoviricetes	0.9999609	NA	NA	Reovirales	0.9999609	NA	NA	Spinareoviridae	0.9999609	NA	NA	Aquareovirus	0.9999608	NA	NA	Aquareovirus ctenopharyngodontis	0.989831
ICTVTaxoChallenge_567483	Riboviria	1.0	NA	NA	Orthornavirae	1.0	NA	NA	Kitrinoviricota	0.9983625	NA	NA	Alsuviricetes	0.9983625	NA	NA	Tymovirales	0.9958455	NA	NA	Alphaflexiviridae	0.99584025	NA	NA	Allexivirus	0.9958386	NA	NA	Allexivirus sennae	0.9958368
ICTVTaxoChallenge_567487	Varidnaviria	0.99995875	NA	NA	Bamfordvirae	0.99995875	NA	NA	Nucleocytoviricota	0.8458546	NA	NA	Megaviricetes	0.8458546	NA	NA	Algavirales	0.8456876	NA	NA	Phycodnaviridae	0.8456876	NA	NA	Phaeovirus	0.5516153	NA	NA	Phaeovirus irregularis	0.5516153
ICTVTaxoChallenge_567496	Riboviria	0.9999914	NA	NA	Orthornavirae	0.9999914	NA	NA	Duplornaviricota	0.9999908	NA	NA	Resentoviricetes	0.99989796	NA	NA	Reovirales	0.99989796	NA	NA	Sedoreoviridae	0.9998975	NA	NA	Orbivirus	0.9339717	NA	NA	Orbivirus betaequi	0.9055131
ICTVTaxoChallenge_567500	Riboviria	1.0	NA	NA	Orthornavirae	1.0	NA	NA	Lenarviricota	1.0	NA	NA	Leviviricetes	1.0	NA	NA	Timlovirales	1.0	NA	NA	Steitzviridae	0.9999998807907104	NA	NA	Giliycovirus	0.999788224697113	NA	NA	Giliycovirus lutivicinum	0.9996184
ICTVTaxoChallenge_567507	Riboviria	0.99999976	NA	NA	Orthornavirae	0.99999976	NA	NA	Pisuviricota	0.99999976	NA	NA	Duplopiviricetes	0.99999976	NA	NA	Durnavirales	0.99999976	NA	NA	Partitiviridae	0.99999976	NA	NA	Alphapartitivirus	0.98728997	NA	NA	Alphapartitivirus flammulinae	0.98330873
ICTVTaxoChallenge_567557	Monodnaviria	1.0	NA	NA	Shotokuvirae	1.0	NA	NA	Cressdnaviricota	1.0	NA	NA	Repensiviricetes	1.0	NA	NA	Geplafuvirales	1.0	NA	NA	Geminiviridae	1.0	NA	NA	Begomovirus	1.0	NA	NA	Begomovirus capsivellanadense	0.99989724
ICTVTaxoChallenge_567593	Monodnaviria	0.68223053	NA	NA	Shotokuvirae	0.68223053	NA	NA	Cossaviricota	0.68223053	NA	NA	Quintoviricetes	0.68223053	NA	NA	Piccovirales	0.68223053	NA	NA	Parvoviridae	0.68223053	Parvovirinae	0.68223053	Bocaparvovirus	0.6822305	NA	NA	NA	NA
ICTVTaxoChallenge_567630	Riboviria	0.999536395072937	NA	NA	Orthornavirae	0.9987773895263672	NA	NA	Kitrinoviricota	0.9961284399032592	NA	NA	Flasuviricetes	0.8433183431625366	NA	NA	Amarillovirales	0.8433183431625366	NA	NA	Flaviviridae	0.8433183431625366	NA	NA	Orthoflavivirus	0.843317449092865	NA	NA	NA	NA
ICTVTaxoChallenge_567646	Varidnaviria	1.0	NA	NA	Bamfordvirae	1.0	NA	NA	Preplasmiviricota	1.0	NA	NA	Tectiliviricetes	0.9999999	NA	NA	Rowavirales	0.9470487	NA	NA	Adenoviridae	0.9470487	NA	NA	Mastadenovirus	0.9469471	NA	NA	Mastadenovirus canidae	0.5574617
ICTVTaxoChallenge_567684	Monodnaviria	1.0	NA	NA	Shotokuvirae	1.0	NA	NA	Cressdnaviricota	1.0	NA	NA	Repensiviricetes	1.0	NA	NA	Geplafuvirales	1.0	NA	NA	Geminiviridae	1.0	NA	NA	Begomovirus	1.0	NA	NA	Begomovirus vignae	0.9921172
ICTVTaxoChallenge_567699	Duplodnaviria	1.0	NA	NA	Heunggongvirae	1.0	NA	NA	Uroviricota	1.0	NA	NA	Caudoviricetes	1.0	NA	NA	NA	NA	NA	NA	NA	NA	NA	NA	Amigovirus	0.88763905	NA	NA	Amigovirus molivia	0.87275183
ICTVTaxoChallenge_567719	Duplodnaviria	0.5162696	NA	NA	Heunggongvirae	0.5162696	NA	NA	Uroviricota	0.5162696	NA	NA	Caudoviricetes	0.5162696	NA	NA	NA	NA	NA	NA	NA	NA	NA	NA	NA	NA	NA	NA	NA	NA
ICTVTaxoChallenge_567737	Riboviria	0.97739196	NA	NA	Orthornavirae	0.97739196	NA	NA	Duplornaviricota	0.97739196	NA	NA	Chrymotiviricetes	0.97270554	NA	NA	Ghabrivirales	0.97270554	Alphatotivirineae	0.70105296	Phlegiviridae	0.6984172	NA	NA	Phlegivirus	0.6984172	NA	NA	Phlegivirus shi	0.6035581
ICTVTaxoChallenge_567756	Duplodnaviria	0.99998665	NA	NA	Heunggongvirae	0.99998665	NA	NA	Uroviricota	0.99998665	NA	NA	Caudoviricetes	0.99998665	NA	NA	NA	NA	NA	NA	NA	NA	Bclasvirinae	0.98024917	Pegunavirus	0.98024905	NA	NA	Pegunavirus kingtut	0.9305471
ICTVTaxoChallenge_567769	Riboviria	1.0	NA	NA	Orthornavirae	1.0	NA	NA	Negarnaviricota	1.0	Polyploviricotina	1.0	Bunyaviricetes	1.0	NA	NA	Hareavirales	1.0	NA	NA	Phenuiviridae	0.99999964	NA	NA	Tenuivirus	0.99999964	NA	NA	Tenuivirus pontaense	0.5046663
ICTVTaxoChallenge_567792	Duplodnaviria	1.0	NA	NA	Heunggongvirae	1.0	NA	NA	Uroviricota	1.0	NA	NA	Caudoviricetes	1.0	NA	NA	NA	NA	NA	NA	Herelleviridae	0.99814117	Twortvirinae	0.99814117	Baoshanvirus	0.9178823	NA	NA	Baoshanvirus BS1	0.56295526
ICTVTaxoChallenge_567800	Monodnaviria	1.0	NA	NA	Shotokuvirae	1.0	NA	NA	Cossaviricota	1.0	NA	NA	Quintoviricetes	1.0	NA	NA	Piccovirales	1.0	NA	NA	Parvoviridae	1.0	Parvovirinae	0.9995808	Protoparvovirus	0.999508	NA	NA	Protoparvovirus carnivoran1	0.997012
ICTVTaxoChallenge_567806	Riboviria	1.0	NA	NA	Orthornavirae	1.0	NA	NA	Kitrinoviricota	0.99992514	NA	NA	Alsuviricetes	0.99991727	NA	NA	Martellivirales	0.8777717	NA	NA	Bromoviridae	0.8777717	NA	NA	Anulavirus	0.8601805	NA	NA	Anulavirus GLPV	0.7457889
ICTVTaxoChallenge_567831	Varidnaviria	0.8972972	NA	NA	Bamfordvirae	0.8972972	NA	NA	Nucleocytoviricota	0.8972972	NA	NA	Megaviricetes	0.8972577	NA	NA	Pimascovirales	0.8960888	NA	NA	Iridoviridae	0.8960888	Betairidovirinae	0.82308865	Iridovirus	0.64014477	NA	NA	Iridovirus chilo1	0.63706696
ICTVTaxoChallenge_567854	NA	NA	NA	NA	NA	NA	NA	NA	NA	NA	NA	NA	NA	NA	NA	NA	NA	NA	NA	NA	Pospiviroidae	0.9999994	NA	NA	Apscaviroid	0.9999993	NA	NA	Apscaviroid litchis	0.91985583
ICTVTaxoChallenge_567860	Riboviria	0.9999787211418152	NA	NA	Orthornavirae	0.9999694228172302	NA	NA	Negarnaviricota	0.99993234872818	Polyploviricotina	0.9999306201934814	Bunyaviricetes	0.9999306201934814	NA	NA	Elliovirales	0.9999306201934814	NA	NA	Peribunyaviridae	0.9999299645423888	NA	NA	Orthobunyavirus	0.9999297857284546	NA	NA	Orthobunyavirus bakauense	0.56517243
ICTVTaxoChallenge_567866	Varidnaviria	0.993006	NA	NA	Bamfordvirae	0.993006	NA	NA	Nucleocytoviricota	0.993006	NA	NA	Megaviricetes	0.993006	NA	NA	Pimascovirales	0.99020654	NA	NA	Iridoviridae	0.99020475	Alphairidovirinae	0.99020475	Ranavirus	0.9902003	NA	NA	Ranavirus alytes1	0.9247692
ICTVTaxoChallenge_567867	Varidnaviria	0.99999714	NA	NA	Bamfordvirae	0.99999714	NA	NA	Nucleocytoviricota	0.99999714	NA	NA	Pokkesviricetes	0.9999943	NA	NA	Chitovirales	0.9999943	NA	NA	Poxviridae	0.9999943	Chordopoxvirinae	0.9999943	Orthopoxvirus	0.9999889	NA	NA	NA	NA
ICTVTaxoChallenge_567899	Riboviria	1.0	NA	NA	Orthornavirae	1.0	NA	NA	Negarnaviricota	1.0	Polyploviricotina	1.0	Insthoviricetes	0.99987686	NA	NA	Articulavirales	0.99987686	NA	NA	Orthomyxoviridae	0.99987686	NA	NA	Alphainfluenzavirus	0.9059503	NA	NA	Alphainfluenzavirus influenzae	0.9059503
ICTVTaxoChallenge_567925	Riboviria	1.0	NA	NA	Orthornavirae	1.0	NA	NA	Negarnaviricota	1.0	Polyploviricotina	1.0	Bunyaviricetes	1.0	NA	NA	Elliovirales	0.9999995	NA	NA	Fimoviridae	0.99999833	NA	NA	Emaravirus	0.99999833	NA	NA	NA	NA
ICTVTaxoChallenge_567945	Varidnaviria	0.99984705	NA	NA	Bamfordvirae	0.952591	NA	NA	Preplasmiviricota	0.95253867	NA	NA	Tectiliviricetes	0.8629804	NA	NA	Rowavirales	0.77805674	NA	NA	Adenoviridae	0.77805674	NA	NA	Aviadenovirus	0.77805674	NA	NA	NA	NA
ICTVTaxoChallenge_567949	Duplodnaviria	1.0	NA	NA	Heunggongvirae	1.0	NA	NA	Uroviricota	1.0	NA	NA	Caudoviricetes	1.0	NA	NA	NA	NA	NA	NA	NA	NA	NA	NA	Cinunavirus	0.96280473	NA	NA	Cinunavirus CN1A	0.96280473
ICTVTaxoChallenge_567951	Monodnaviria	1.0	NA	NA	Shotokuvirae	1.0	NA	NA	Cressdnaviricota	1.0	NA	NA	Repensiviricetes	1.0	NA	NA	Geplafuvirales	1.0	NA	NA	Geminiviridae	1.0	NA	NA	Begomovirus	1.0	NA	NA	NA	NA
ICTVTaxoChallenge_567971	Riboviria	1.0	NA	NA	Orthornavirae	1.0	NA	NA	Negarnaviricota	1.0	Polyploviricotina	1.0	Bunyaviricetes	1.0	NA	NA	Hareavirales	1.0	NA	NA	Phenuiviridae	1.0	NA	NA	Phlebovirus	1.0	NA	NA	Phlebovirus napoliense	0.845748
ICTVTaxoChallenge_567987	Riboviria	1.0	NA	NA	Orthornavirae	1.0	NA	NA	Pisuviricota	1.0	NA	NA	Pisoniviricetes	1.0	NA	NA	Picornavirales	1.0	NA	NA	Picornaviridae	1.0	Ensavirinae	1.0	Enterovirus	1.0	NA	NA	Enterovirus eibovi	0.9999808
ICTVTaxoChallenge_567998	Riboviria	0.9999682	NA	NA	Orthornavirae	0.9999682	NA	NA	Duplornaviricota	0.9999672	NA	NA	Resentoviricetes	0.9999672	NA	NA	Reovirales	0.9999672	NA	NA	Sedoreoviridae	0.9999672	NA	NA	Orbivirus	0.99987257	NA	NA	NA	NA
ICTVTaxoChallenge_568005	Riboviria	1.0	NA	NA	Orthornavirae	1.0	NA	NA	Negarnaviricota	1.0	Polyploviricotina	1.0	Bunyaviricetes	1.0	NA	NA	Hareavirales	0.9999964	NA	NA	Nairoviridae	0.9999964	NA	NA	Orthonairovirus	0.99999404	NA	NA	Orthonairovirus keterehense	0.8396445
ICTVTaxoChallenge_568019	Riboviria	1.0	NA	NA	Orthornavirae	1.0	NA	NA	Duplornaviricota	1.0	NA	NA	Chrymotiviricetes	1.0	NA	NA	Ghabrivirales	1.0	Alphatotivirineae	1.0	Chrysoviridae	1.0	NA	NA	Alphachrysovirus	1.0	NA	NA	Alphachrysovirus brassicae	0.9999685
ICTVTaxoChallenge_568029	Monodnaviria	1.0	NA	NA	Shotokuvirae	1.0	NA	NA	Cressdnaviricota	1.0	NA	NA	Repensiviricetes	1.0	NA	NA	Geplafuvirales	1.0	NA	NA	Geminiviridae	1.0	NA	NA	Mastrevirus	1.0	NA	NA	Mastrevirus saccharumstriati	0.92270935
ICTVTaxoChallenge_568042	Monodnaviria	1.0	NA	NA	Shotokuvirae	1.0	NA	NA	Cressdnaviricota	1.0	NA	NA	Repensiviricetes	1.0	NA	NA	Geplafuvirales	1.0	NA	NA	Geminiviridae	1.0	NA	NA	Begomovirus	1.0	NA	NA	NA	NA
ICTVTaxoChallenge_568055	Duplodnaviria	1.0	NA	NA	Heunggongvirae	1.0	NA	NA	Uroviricota	1.0	NA	NA	Caudoviricetes	1.0	NA	NA	NA	NA	NA	NA	Herelleviridae	0.9999993	Bastillevirinae	0.9999993	Siophivirus	0.9994673	NA	NA	Siophivirus SIOphi	0.9994673
ICTVTaxoChallenge_568060	Riboviria	0.8579532504081726	NA	NA	Orthornavirae	0.8579385280609131	NA	NA	Duplornaviricota	0.7873384356498718	NA	NA	Chrymotiviricetes	0.7780611515045166	NA	NA	Ghabrivirales	0.7780611515045166	Alphatotivirineae	0.7431814074516296	Pseudototiviridae	0.7044495344161987	NA	NA	Victorivirus	0.7044325470924377	NA	NA	NA	NA
ICTVTaxoChallenge_568096	Varidnaviria	1.0	NA	NA	Bamfordvirae	1.0	NA	NA	Preplasmiviricota	1.0	NA	NA	Tectiliviricetes	1.0	NA	NA	Rowavirales	1.0	NA	NA	Adenoviridae	1.0	NA	NA	Aviadenovirus	0.99999976	NA	NA	Aviadenovirus hepatitidis	0.9997794
ICTVTaxoChallenge_568098	Monodnaviria	0.9999969	NA	NA	Shotokuvirae	0.9948298	NA	NA	Cressdnaviricota	0.9948298	NA	NA	Repensiviricetes	0.9948298	NA	NA	Geplafuvirales	0.9948298	NA	NA	Geminiviridae	0.9948298	NA	NA	Begomovirus	0.99482954	NA	NA	NA	NA
ICTVTaxoChallenge_568103	Duplodnaviria	1.0	NA	NA	Heunggongvirae	1.0	NA	NA	Uroviricota	1.0	NA	NA	Caudoviricetes	1.0	NA	NA	NA	NA	NA	NA	NA	NA	Vequintavirinae	0.90206546	Seunavirus	0.52339786	NA	NA	Seunavirus GAP31	0.52323246
ICTVTaxoChallenge_568126	Duplodnaviria	1.0	NA	NA	Heunggongvirae	1.0	NA	NA	Uroviricota	1.0	NA	NA	Caudoviricetes	1.0	NA	NA	NA	NA	NA	NA	NA	NA	Ounavirinae	0.99997824	Felixounavirus	0.99997455	NA	NA	NA	NA
ICTVTaxoChallenge_568180	Monodnaviria	1.0	NA	NA	Shotokuvirae	1.0	NA	NA	Cossaviricota	1.0	NA	NA	Quintoviricetes	1.0	NA	NA	Piccovirales	1.0	NA	NA	Parvoviridae	1.0	Hamaparvovirinae	1.0	Chaphamaparvovirus	1.0	NA	NA	Chaphamaparvovirus psittacine2	0.5870167
ICTVTaxoChallenge_568184	Riboviria	1.0	NA	NA	Orthornavirae	1.0	NA	NA	Negarnaviricota	0.9999769	Polyploviricotina	0.9999769	Bunyaviricetes	0.9999769	NA	NA	Elliovirales	0.9999769	NA	NA	Hantaviridae	0.9999769	Mammantavirinae	0.9999769	Thottimvirus	0.8985354	NA	NA	Thottimvirus thottapalayamense	0.8985354
ICTVTaxoChallenge_568219	Riboviria	1.0	NA	NA	Orthornavirae	1.0	NA	NA	Negarnaviricota	0.9999579	Polyploviricotina	0.9999579	Bunyaviricetes	0.95139295	NA	NA	Hareavirales	0.9508269	NA	NA	Phenuiviridae	0.9508026	NA	NA	Bandavirus	0.93576956	NA	NA	NA	NA
ICTVTaxoChallenge_56822	Duplodnaviria	0.99992794	NA	NA	Heunggongvirae	0.99992794	NA	NA	Uroviricota	0.99992794	NA	NA	Caudoviricetes	0.99992794	NA	NA	NA	NA	NA	NA	Autographiviridae	0.8923701	NA	NA	NA	NA	NA	NA	NA	NA
ICTVTaxoChallenge_568254	Riboviria	0.6274698	NA	NA	Orthornavirae	0.6274685	NA	NA	NA	NA	NA	NA	NA	NA	NA	NA	NA	NA	NA	NA	NA	NA	NA	NA	NA	NA	NA	NA	NA	NA
ICTVTaxoChallenge_568259	Riboviria	1.0	NA	NA	Orthornavirae	1.0	NA	NA	Negarnaviricota	0.99697495	Polyploviricotina	0.99697495	Bunyaviricetes	0.99697495	NA	NA	Hareavirales	0.99697495	NA	NA	Arenaviridae	0.9969293	NA	NA	Mammarenavirus	0.9969293	NA	NA	Mammarenavirus alashanense	0.9963909
ICTVTaxoChallenge_568294	Riboviria	0.9997676610946656	NA	NA	Orthornavirae	0.9997671842575072	NA	NA	Negarnaviricota	0.7068419456481934	Polyploviricotina	0.7048835754394531	Bunyaviricetes	0.7048835754394531	NA	NA	Hareavirales	0.7048277854919434	NA	NA	Nairoviridae	0.6983792781829834	NA	NA	Orthonairovirus	0.6983791589736938	NA	NA	NA	NA
ICTVTaxoChallenge_568322	Riboviria	0.9999003410339355	NA	NA	Orthornavirae	0.9998620748519896	NA	NA	Negarnaviricota	0.9997066259384156	Polyploviricotina	0.9992032051086426	Bunyaviricetes	0.9992032051086426	NA	NA	Elliovirales	0.9991997480392456	NA	NA	Peribunyaviridae	0.9990429878234864	NA	NA	Orthobunyavirus	0.9990322589874268	NA	NA	NA	NA
ICTVTaxoChallenge_568325	Duplodnaviria	0.9512057900428772	NA	NA	Heunggongvirae	0.9512057900428772	NA	NA	Uroviricota	0.95097017288208	NA	NA	Caudoviricetes	0.95097017288208	NA	NA	NA	NA	NA	NA	Demerecviridae	0.924079656600952	Markadamsvirinae	0.9146358966827391	Tequintavirus	0.8102878332138062	NA	NA	NA	NA
ICTVTaxoChallenge_56834	Riboviria	1.0	NA	NA	Orthornavirae	1.0	NA	NA	Negarnaviricota	1.0	Polyploviricotina	1.0	Bunyaviricetes	0.9958325	NA	NA	Elliovirales	0.9958325	NA	NA	Tospoviridae	0.7774258	NA	NA	Orthotospovirus	0.7774258	NA	NA	NA	NA
ICTVTaxoChallenge_568426	Duplodnaviria	0.99909496	NA	NA	Heunggongvirae	0.99909496	NA	NA	Uroviricota	0.99909496	NA	NA	Caudoviricetes	0.99909496	NA	NA	NA	NA	NA	NA	NA	NA	Vequintavirinae	0.73853725	Vequintavirus	0.73853725	NA	NA	Vequintavirus nom	0.701562
ICTVTaxoChallenge_568438	Duplodnaviria	0.9207547	NA	NA	Heunggongvirae	0.9207547	NA	NA	Uroviricota	0.9207547	NA	NA	Caudoviricetes	0.9207547	NA	NA	Juravirales	0.92075324	NA	NA	Yangangviridae	0.92075324	NA	NA	Mathaucavirus	0.622583	NA	NA	Mathaucavirus yangshanense	0.622583
ICTVTaxoChallenge_568452	Duplodnaviria	1.0	NA	NA	Heunggongvirae	1.0	NA	NA	Uroviricota	1.0	NA	NA	Caudoviricetes	1.0	NA	NA	NA	NA	NA	NA	NA	NA	NA	NA	Uetakevirus	0.99265397	NA	NA	Uetakevirus epsilon15	0.896343
ICTVTaxoChallenge_568478	Monodnaviria	1.0	NA	NA	Shotokuvirae	1.0	NA	NA	Cossaviricota	1.0	NA	NA	Papovaviricetes	1.0	NA	NA	Zurhausenvirales	1.0	NA	NA	Papillomaviridae	1.0	Firstpapillomavirinae	1.0	Dyolambdapapillomavirus	0.9814268	NA	NA	Dyolambdapapillomavirus 1	0.9814268
ICTVTaxoChallenge_56848	Monodnaviria	1.0	NA	NA	Loebvirae	1.0	NA	NA	Hofneiviricota	1.0	NA	NA	Faserviricetes	1.0	NA	NA	Tubulavirales	1.0	NA	NA	Inoviridae	1.0	NA	NA	Xylivirus	0.9602871	NA	NA	Xylivirus Xf109	0.95860803
ICTVTaxoChallenge_568486	Monodnaviria	0.98992527	NA	NA	Shotokuvirae	0.98992527	NA	NA	Cressdnaviricota	0.98992527	NA	NA	Arfiviricetes	0.989925	NA	NA	NA	NA	NA	NA	NA	NA	NA	NA	NA	NA	NA	NA	NA	NA
ICTVTaxoChallenge_568487	Monodnaviria	0.99998534	NA	NA	Shotokuvirae	0.99998534	NA	NA	Cressdnaviricota	0.99998534	NA	NA	Repensiviricetes	0.99998534	NA	NA	Geplafuvirales	0.99998534	NA	NA	Geminiviridae	0.99998486	NA	NA	Mastrevirus	0.9770882	NA	NA	Mastrevirus saccharumstriati	0.6136062
ICTVTaxoChallenge_56849	Monodnaviria	0.9998431	NA	NA	Trapavirae	0.99958956	NA	NA	Saleviricota	0.99958956	NA	NA	Huolimaviricetes	0.99958956	NA	NA	Haloruvirales	0.99958956	NA	NA	Pleolipoviridae	0.99958956	NA	NA	Betapleolipovirus	0.99724084	NA	NA	Betapleolipovirus thailandense	0.9644351
ICTVTaxoChallenge_568504	Duplodnaviria	0.99999964	NA	NA	Heunggongvirae	0.99999964	NA	NA	Uroviricota	0.99999964	NA	NA	Caudoviricetes	0.99999964	NA	NA	NA	NA	NA	NA	NA	NA	NA	NA	NA	NA	NA	NA	NA	NA
ICTVTaxoChallenge_568534	Riboviria	1.0	NA	NA	Orthornavirae	1.0	NA	NA	Duplornaviricota	1.0	NA	NA	Resentoviricetes	1.0	NA	NA	Reovirales	1.0	NA	NA	Spinareoviridae	0.99033874	NA	NA	Cypovirus	0.7200088	NA	NA	Cypovirus betineae	0.6890904
ICTVTaxoChallenge_568558	Monodnaviria	0.99979097	NA	NA	Shotokuvirae	0.99979097	NA	NA	Cressdnaviricota	0.99979097	NA	NA	Arfiviricetes	0.99979097	NA	NA	Cirlivirales	0.9997894	NA	NA	Circoviridae	0.9997894	NA	NA	Circovirus	0.9997894	NA	NA	Circovirus elk	0.9397296
ICTVTaxoChallenge_568573	Riboviria	0.88403445	NA	NA	Orthornavirae	0.88403445	NA	NA	Duplornaviricota	0.8402381	NA	NA	Resentoviricetes	0.83441234	NA	NA	Reovirales	0.83441234	NA	NA	Sedoreoviridae	0.83441234	NA	NA	Orbivirus	0.83441216	NA	NA	Orbivirus alphamitchellense	0.77617025
ICTVTaxoChallenge_568597	Riboviria	0.9999927282333374	NA	NA	Orthornavirae	0.9999927282333374	NA	NA	Lenarviricota	0.9999923706054688	NA	NA	Leviviricetes	0.9999923706054688	NA	NA	Timlovirales	0.9999920129776	NA	NA	Steitzviridae	0.9999910593032836	NA	NA	Giliycovirus	0.9995653033256532	NA	NA	Giliycovirus chthonohabitans	0.9981116
ICTVTaxoChallenge_56860	Riboviria	1.0	NA	NA	Orthornavirae	1.0	NA	NA	Negarnaviricota	1.0	Polyploviricotina	1.0	Bunyaviricetes	1.0	NA	NA	Elliovirales	1.0	NA	NA	Hantaviridae	1.0	Mammantavirinae	1.0	Orthohantavirus	0.99927384	NA	NA	Orthohantavirus caobangense	0.99927133
ICTVTaxoChallenge_568646	Riboviria	1.0	NA	NA	Orthornavirae	1.0	NA	NA	Pisuviricota	0.9305993	NA	NA	Pisoniviricetes	0.9305993	NA	NA	Nidovirales	0.9239391	Ronidovirineae	0.92393845	Euroniviridae	0.92342824	Ceronivirinae	0.92342824	Charybnivirus	0.92320526	Cradenivirus	0.92320526	Charybnivirus charybdis	0.92320526
ICTVTaxoChallenge_568669	Duplodnaviria	0.8808719515800476	NA	NA	Heunggongvirae	0.8808719515800476	NA	NA	Uroviricota	0.8807186484336853	NA	NA	Caudoviricetes	0.8807186484336853	NA	NA	NA	NA	NA	NA	NA	NA	Skurskavirinae	0.6883508563041687	Pakpunavirus	0.6882500648498535	NA	NA	NA	NA
ICTVTaxoChallenge_568686	Monodnaviria	0.9999994	NA	NA	Shotokuvirae	0.9999994	NA	NA	Cressdnaviricota	0.9999994	NA	NA	Arfiviricetes	0.9999994	NA	NA	Cremevirales	0.9999969	NA	NA	Smacoviridae	0.9999969	NA	NA	Felismacovirus	0.9994436	NA	NA	Felismacovirus porci4	0.7641018
ICTVTaxoChallenge_568704	Duplodnaviria	1.0	NA	NA	Heunggongvirae	1.0	NA	NA	Uroviricota	1.0	NA	NA	Caudoviricetes	1.0	NA	NA	NA	NA	NA	NA	NA	NA	NA	NA	Jouyvirus	0.9778064	NA	NA	Jouyvirus ev207	0.9587007
ICTVTaxoChallenge_568708	Riboviria	1.0	NA	NA	Orthornavirae	1.0	NA	NA	Kitrinoviricota	0.9941917	NA	NA	Alsuviricetes	0.99414504	NA	NA	Martellivirales	0.99414504	NA	NA	Bromoviridae	0.9941448	NA	NA	Bromovirus	0.84978175	NA	NA	NA	NA
ICTVTaxoChallenge_568721	Monodnaviria	0.9999846	NA	NA	Shotokuvirae	0.9999846	NA	NA	Cressdnaviricota	0.9999846	NA	NA	Arfiviricetes	0.9999846	NA	NA	Mulpavirales	0.9999846	NA	NA	Nanoviridae	0.9999591	NA	NA	Babuvirus	0.9999591	NA	NA	Babuvirus cardamomi	0.65226126
ICTVTaxoChallenge_568731	Duplodnaviria	0.9927797317504884	NA	NA	Heunggongvirae	0.9927797317504884	NA	NA	Uroviricota	0.9925097823143004	NA	NA	Caudoviricetes	0.9925097823143004	NA	NA	NA	NA	NA	NA	Ackermannviridae	0.8173804879188538	Cvivirinae	0.7794668078422546	Kuttervirus	0.7794668078422546	NA	NA	NA	NA
ICTVTaxoChallenge_568750	Duplodnaviria	1.0	NA	NA	Heunggongvirae	1.0	NA	NA	Uroviricota	1.0	NA	NA	Caudoviricetes	1.0	NA	NA	NA	NA	NA	NA	Straboviridae	0.9926846	Tevenvirinae	0.99266696	Tequatrovirus	0.99262613	NA	NA	Tequatrovirus nbeco	0.96579444
ICTVTaxoChallenge_568789	NA	NA	NA	NA	NA	NA	NA	NA	NA	NA	NA	NA	Naldaviricetes	0.99977523	NA	NA	Lefavirales	0.99977523	NA	NA	Baculoviridae	0.9994376	NA	NA	Alphabaculovirus	0.9745451	NA	NA	NA	NA
ICTVTaxoChallenge_568804	Duplodnaviria	0.996366	NA	NA	Heunggongvirae	0.996366	NA	NA	Uroviricota	0.99636304	NA	NA	Caudoviricetes	0.99636304	NA	NA	NA	NA	NA	NA	Herelleviridae	0.9887365	NA	NA	Mooreparkvirus	0.90745145	NA	NA	Mooreparkvirus Lb3381	0.90745145
ICTVTaxoChallenge_568809	Varidnaviria	0.9983030557632446	NA	NA	Bamfordvirae	0.9983030557632446	NA	NA	Preplasmiviricota	0.9977387189865112	NA	NA	Tectiliviricetes	0.9977386593818665	NA	NA	Rowavirales	0.9977386593818665	NA	NA	Adenoviridae	0.9977386593818665	NA	NA	Mastadenovirus	0.9867569804191588	NA	NA	Mastadenovirus dominans	0.9438254
ICTVTaxoChallenge_568854	Riboviria	1.0	NA	NA	Orthornavirae	1.0	NA	NA	Negarnaviricota	1.0	Haploviricotina	0.9998288	Monjiviricetes	0.9998288	NA	NA	Jingchuvirales	0.9989859	NA	NA	Chuviridae	0.9989859	NA	NA	Scarabeuvirus	0.9966107	NA	NA	Scarabeuvirus blattae	0.9896553
ICTVTaxoChallenge_568900	Monodnaviria	0.99395293	NA	NA	Shotokuvirae	0.99395293	NA	NA	Cressdnaviricota	0.99395293	NA	NA	Arfiviricetes	0.99395293	NA	NA	Saturnivirales	0.9887609	NA	NA	Kanorauviridae	0.9887609	NA	NA	Sakkuthvirus	0.76064	NA	NA	NA	NA
ICTVTaxoChallenge_568923	Riboviria	1.0	NA	NA	Orthornavirae	1.0	NA	NA	Lenarviricota	1.0	NA	NA	Leviviricetes	0.9999999	NA	NA	Timlovirales	0.9999999	NA	NA	Steitzviridae	0.9999999	NA	NA	Tikiyavirus	0.829445	NA	NA	Tikiyavirus pedovicinum	0.82046205
ICTVTaxoChallenge_568940	Duplodnaviria	1.0	NA	NA	Heunggongvirae	1.0	NA	NA	Uroviricota	1.0	NA	NA	Caudoviricetes	1.0	NA	NA	NA	NA	NA	NA	Straboviridae	0.85780174	Tevenvirinae	0.83502775	Jiaodavirus	0.82186794	NA	NA	Jiaodavirus kp179	0.6984522
ICTVTaxoChallenge_569008	Monodnaviria	0.99999917	NA	NA	Shotokuvirae	0.99999917	NA	NA	Cressdnaviricota	0.9999987	NA	NA	Repensiviricetes	0.9998078	NA	NA	Geplafuvirales	0.9998078	NA	NA	Geminiviridae	0.9997199	NA	NA	Mastrevirus	0.9988813	NA	NA	NA	NA
ICTVTaxoChallenge_569010	Riboviria	1.0	NA	NA	Orthornavirae	1.0	NA	NA	Negarnaviricota	1.0	Polyploviricotina	1.0	Insthoviricetes	1.0	NA	NA	Articulavirales	1.0	NA	NA	Amnoonviridae	0.9884205	NA	NA	Tilapinevirus	0.9884205	NA	NA	Tilapinevirus tilapiae	0.9884205
ICTVTaxoChallenge_569013	Riboviria	1.0	NA	NA	Orthornavirae	1.0	NA	NA	Negarnaviricota	1.0	Polyploviricotina	1.0	Bunyaviricetes	1.0	NA	NA	Elliovirales	1.0	NA	NA	Fimoviridae	1.0	NA	NA	Emaravirus	1.0	NA	NA	Emaravirus aceris	0.96132034
ICTVTaxoChallenge_569023	Duplodnaviria	1.0	NA	NA	Heunggongvirae	1.0	NA	NA	Uroviricota	1.0	NA	NA	Caudoviricetes	1.0	NA	NA	NA	NA	NA	NA	Straboviridae	0.99589545	Tevenvirinae	0.9952869	Tequatrovirus	0.9931833	NA	NA	NA	NA
ICTVTaxoChallenge_569028	Riboviria	1.0	NA	NA	Orthornavirae	1.0	NA	NA	Pisuviricota	1.0	NA	NA	Pisoniviricetes	1.0	NA	NA	Picornavirales	1.0	NA	NA	Secoviridae	1.0	NA	NA	Cheravirus	0.99999726	NA	NA	Cheravirus arracaciae	0.9999938
ICTVTaxoChallenge_569037	Duplodnaviria	0.998907744884491	NA	NA	Heunggongvirae	0.998907744884491	NA	NA	Uroviricota	0.9988691806793212	NA	NA	Caudoviricetes	0.9988691806793212	NA	NA	NA	NA	NA	NA	NA	NA	Arquatrovirinae	0.8149569630622864	Likavirus	0.5888426303863525	NA	NA	NA	NA
ICTVTaxoChallenge_569054	Duplodnaviria	1.0	NA	NA	Heunggongvirae	1.0	NA	NA	Uroviricota	1.0	NA	NA	Caudoviricetes	1.0	NA	NA	NA	NA	NA	NA	Autographiviridae	0.9998709	Krylovirinae	0.99621505	Phikmvvirus	0.99621016	NA	NA	Phikmvvirus PT2	0.8579479
ICTVTaxoChallenge_569079	Riboviria	0.99995219707489	NA	NA	Orthornavirae	0.9999521374702454	NA	NA	Pisuviricota	0.9999513030052184	NA	NA	Pisoniviricetes	0.9999513030052184	NA	NA	Picornavirales	0.9999499917030334	NA	NA	Picornaviridae	0.9999499917030334	Ensavirinae	0.9999489188194276	Enterovirus	0.9999489188194276	NA	NA	Enterovirus alpharhino	0.99950695
ICTVTaxoChallenge_56909	Varidnaviria	0.99986935	NA	NA	Bamfordvirae	0.99986935	NA	NA	Preplasmiviricota	0.9914346	NA	NA	Tectiliviricetes	0.9914346	NA	NA	Rowavirales	0.9914346	NA	NA	Adenoviridae	0.9914346	NA	NA	Barthadenovirus	0.9914346	NA	NA	Barthadenovirus bosquartum	0.9614761
ICTVTaxoChallenge_569109	Riboviria	1.0	NA	NA	Orthornavirae	1.0	NA	NA	Negarnaviricota	1.0	Haploviricotina	1.0	Monjiviricetes	1.0	NA	NA	Mononegavirales	1.0	NA	NA	Rhabdoviridae	0.99999976	Alpharhabdovirinae	0.9001875	Sripuvirus	0.6077404	NA	NA	Sripuvirus madureira	0.55023193
ICTVTaxoChallenge_569115	Monodnaviria	0.9999120235443116	NA	NA	Shotokuvirae	0.9999120235443116	NA	NA	Cossaviricota	0.9999120235443116	NA	NA	Papovaviricetes	0.9998584985733032	NA	NA	Zurhausenvirales	0.9996457099914552	NA	NA	Papillomaviridae	0.9996457099914552	Firstpapillomavirinae	0.9996457099914552	Xipapillomavirus	0.981706976890564	NA	NA	Xipapillomavirus 1	0.977703
ICTVTaxoChallenge_569181	Riboviria	1.0	NA	NA	Orthornavirae	1.0	NA	NA	Duplornaviricota	0.98596615	NA	NA	Resentoviricetes	0.98596615	NA	NA	Reovirales	0.98596615	NA	NA	Sedoreoviridae	0.96291655	NA	NA	Rotavirus	0.9628192	NA	NA	Rotavirus iotagastroenteritidis	0.51968735
ICTVTaxoChallenge_569186	Monodnaviria	1.0	NA	NA	Sangervirae	0.5181247	NA	NA	Phixviricota	0.5181247	NA	NA	Malgrandaviricetes	0.5181247	NA	NA	Petitvirales	0.5181247	NA	NA	Microviridae	0.5181247	Gokushovirinae	0.51405305	NA	NA	NA	NA	NA	NA
ICTVTaxoChallenge_569187	Duplodnaviria	0.99855334	NA	NA	Heunggongvirae	0.99855334	NA	NA	Uroviricota	0.99855334	NA	NA	Caudoviricetes	0.99855334	NA	NA	NA	NA	NA	NA	Herelleviridae	0.77325904	Bastillevirinae	0.7719531	Bequatrovirus	0.7716077	NA	NA	Bequatrovirus avesobmore	0.77150506
ICTVTaxoChallenge_569206	Riboviria	1.0	NA	NA	Orthornavirae	1.0	NA	NA	Duplornaviricota	0.9999994	NA	NA	Resentoviricetes	0.9999994	NA	NA	Reovirales	0.9999994	NA	NA	Sedoreoviridae	0.9999994	NA	NA	Seadornavirus	0.99999547	NA	NA	Seadornavirus liaoningense	0.90680486
ICTVTaxoChallenge_569234	Duplodnaviria	0.9999962	NA	NA	Heunggongvirae	0.9999962	NA	NA	Uroviricota	0.9999962	NA	NA	Caudoviricetes	0.9999962	NA	NA	NA	NA	NA	NA	Guelinviridae	0.7046965	Denniswatsonvirinae	0.7046965	Gregsiragusavirus	0.704693	NA	NA	Gregsiragusavirus phi24R	0.7032645
ICTVTaxoChallenge_569246	Riboviria	0.99965537	NA	NA	Orthornavirae	0.9681866	NA	NA	Negarnaviricota	0.9662589	Haploviricotina	0.9647484	Milneviricetes	0.9524206	NA	NA	Naedrevirales	0.9524206	NA	NA	Aspiviridae	0.9524206	NA	NA	Ophiovirus	0.9524206	NA	NA	Ophiovirus lactucae	0.6207437
ICTVTaxoChallenge_569251	Riboviria	1.0	NA	NA	Orthornavirae	1.0	NA	NA	NA	NA	NA	NA	NA	NA	NA	NA	NA	NA	NA	NA	Birnaviridae	1.0	NA	NA	Aquabirnavirus	1.0	NA	NA	Aquabirnavirus salmonidae	0.95032454
ICTVTaxoChallenge_569271	Riboviria	1.0	NA	NA	Orthornavirae	1.0	NA	NA	Duplornaviricota	0.9419908	NA	NA	Resentoviricetes	0.9417031	NA	NA	Reovirales	0.9417031	NA	NA	Spinareoviridae	0.94170105	NA	NA	Oryzavirus	0.820131	NA	NA	Oryzavirus oryzae	0.820131
ICTVTaxoChallenge_569273	Riboviria	1.0	NA	NA	Orthornavirae	1.0	NA	NA	Duplornaviricota	0.9999995	NA	NA	Resentoviricetes	0.9999995	NA	NA	Reovirales	0.9999995	NA	NA	Spinareoviridae	0.98515445	NA	NA	Orthoreovirus	0.98515445	NA	NA	Orthoreovirus neoavis	0.6501065
ICTVTaxoChallenge_569278	Duplodnaviria	1.0	NA	NA	Heunggongvirae	1.0	NA	NA	Uroviricota	1.0	NA	NA	Caudoviricetes	1.0	NA	NA	Crassvirales	0.9654749	NA	NA	Crevaviridae	0.9654734	Doltivirinae	0.96518064	Kahucivirus	0.96518064	NA	NA	Kahucivirus intestinalis	0.96518064
ICTVTaxoChallenge_569289	Riboviria	0.9970580339431764	NA	NA	Orthornavirae	0.997056245803833	NA	NA	Pisuviricota	0.996502161026001	NA	NA	Stelpaviricetes	0.9964832663536072	NA	NA	Patatavirales	0.9964832663536072	NA	NA	Potyviridae	0.9964832663536072	NA	NA	Potyvirus	0.996252417564392	NA	NA	Potyvirus yamtesselati	0.88573396
ICTVTaxoChallenge_569295	Riboviria	1.0	NA	NA	Orthornavirae	1.0	NA	NA	Duplornaviricota	1.0	NA	NA	Resentoviricetes	1.0	NA	NA	Reovirales	1.0	NA	NA	Spinareoviridae	0.99999225	NA	NA	Cypovirus	0.99999225	NA	NA	Cypovirus betineae	0.9999907
ICTVTaxoChallenge_56930	Riboviria	1.0	NA	NA	Orthornavirae	1.0	NA	NA	Duplornaviricota	0.999998	NA	NA	Resentoviricetes	0.999998	NA	NA	Reovirales	0.999998	NA	NA	Spinareoviridae	0.99999785	NA	NA	Cypovirus	0.9999869	NA	NA	Cypovirus lymantriae	0.8449048
ICTVTaxoChallenge_569323	Monodnaviria	0.9998833	NA	NA	Shotokuvirae	0.9998833	NA	NA	Cressdnaviricota	0.9998833	NA	NA	Repensiviricetes	0.9998833	NA	NA	Geplafuvirales	0.9998833	NA	NA	Genomoviridae	0.9998833	NA	NA	Gemykibivirus	0.9998833	NA	NA	Gemykibivirus pitis2	0.84357846
ICTVTaxoChallenge_569344	Riboviria	0.9952574372291564	NA	NA	Orthornavirae	0.9859514236450196	NA	NA	Negarnaviricota	0.9847593307495116	Haploviricotina	0.9836137294769288	Monjiviricetes	0.983612060546875	NA	NA	Mononegavirales	0.9756674766540528	NA	NA	Nyamiviridae	0.8491030931472778	NA	NA	Tapwovirus	0.8212903738021851	NA	NA	Tapwovirus cesti	0.7970445
ICTVTaxoChallenge_569349	Duplodnaviria	1.0	NA	NA	Heunggongvirae	1.0	NA	NA	Uroviricota	1.0	NA	NA	Caudoviricetes	1.0	NA	NA	NA	NA	NA	NA	NA	NA	Skurskavirinae	0.99843234	Pakpunavirus	0.99843234	NA	NA	NA	NA
ICTVTaxoChallenge_569368	Riboviria	1.0	NA	NA	NA	NA	NA	NA	NA	NA	NA	NA	NA	NA	NA	NA	NA	NA	NA	NA	NA	NA	NA	NA	Albetovirus	0.991214	NA	NA	Tobacco albetovirus 2	0.9911424
ICTVTaxoChallenge_569377	Riboviria	0.98033065	NA	NA	Orthornavirae	0.98033065	NA	NA	Negarnaviricota	0.98033065	Polyploviricotina	0.98033065	Bunyaviricetes	0.9498151	NA	NA	Elliovirales	0.9498151	NA	NA	Fimoviridae	0.5344129	NA	NA	Emaravirus	0.5344129	NA	NA	Emaravirus pyri	0.5325046
ICTVTaxoChallenge_569381	Duplodnaviria	0.9999994	NA	NA	Heunggongvirae	0.9999994	NA	NA	Uroviricota	0.9999994	NA	NA	Caudoviricetes	0.9999994	NA	NA	NA	NA	NA	NA	NA	NA	Eucampyvirinae	0.86141187	Fletchervirus	0.85692966	NA	NA	Fletchervirus CP81	0.8551654
ICTVTaxoChallenge_569385	NA	NA	NA	NA	NA	NA	NA	NA	NA	NA	NA	NA	Naldaviricetes	0.996539	NA	NA	Lefavirales	0.996539	NA	NA	Hytrosaviridae	0.82868797	NA	NA	Glossinavirus	0.8286878	NA	NA	Glossinavirus glopallidipedis	0.8286878
ICTVTaxoChallenge_569386	Riboviria	1.0	NA	NA	Orthornavirae	1.0	NA	NA	Negarnaviricota	1.0	Polyploviricotina	1.0	Bunyaviricetes	1.0	NA	NA	Hareavirales	0.99988353	NA	NA	Nairoviridae	0.99988353	NA	NA	Orthonairovirus	0.9998814	NA	NA	Orthonairovirus esteroense	0.7144274
ICTVTaxoChallenge_569445	NA	NA	NA	NA	NA	NA	NA	NA	NA	NA	NA	NA	NA	NA	NA	NA	NA	NA	NA	NA	Fuselloviridae	0.98776037	NA	NA	Alphafusellovirus	0.98776037	NA	NA	Alphafusellovirus kamchatkaense	0.90461713
ICTVTaxoChallenge_569461	Riboviria	1.0	NA	NA	Orthornavirae	1.0	NA	NA	Negarnaviricota	1.0	Haploviricotina	1.0	Monjiviricetes	1.0	NA	NA	Mononegavirales	1.0	NA	NA	Rhabdoviridae	1.0	Alpharhabdovirinae	0.99896264	Scophrhavirus	0.8595958	NA	NA	Scophrhavirus maximus	0.85949445
ICTVTaxoChallenge_569465	Duplodnaviria	0.9998939	NA	NA	Heunggongvirae	0.9998939	NA	NA	Uroviricota	0.9998939	NA	NA	Caudoviricetes	0.9998939	NA	NA	NA	NA	NA	NA	Herelleviridae	0.8832753	Bastillevirinae	0.8799287	Agatevirus	0.8777618	NA	NA	Agatevirus agate	0.87489045
ICTVTaxoChallenge_569467	Duplodnaviria	0.999997	NA	NA	Heunggongvirae	0.999997	NA	NA	Uroviricota	0.999997	NA	NA	Caudoviricetes	0.999997	NA	NA	NA	NA	NA	NA	NA	NA	Sejongvirinae	0.9258709	Yihwangvirus	0.9257851	NA	NA	Yihwangvirus PBC4	0.8707417
ICTVTaxoChallenge_569472	Duplodnaviria	1.0	NA	NA	Heunggongvirae	1.0	NA	NA	Uroviricota	1.0	NA	NA	Caudoviricetes	1.0	NA	NA	NA	NA	NA	NA	NA	NA	NA	NA	Austintatiousvirus	0.94952554	NA	NA	Austintatiousvirus papayasalad	0.9005927
ICTVTaxoChallenge_569474	Riboviria	1.0	NA	NA	Orthornavirae	1.0	NA	NA	Negarnaviricota	0.9990188	Haploviricotina	0.9990188	Monjiviricetes	0.9990188	NA	NA	Mononegavirales	0.99901867	NA	NA	Paramyxoviridae	0.99867666	Avulavirinae	0.99867666	Metaavulavirus	0.9873776	NA	NA	Metaavulavirus galliense	0.55595446
ICTVTaxoChallenge_569499	Duplodnaviria	1.0	NA	NA	Heunggongvirae	1.0	NA	NA	Uroviricota	1.0	NA	NA	Caudoviricetes	1.0	NA	NA	NA	NA	NA	NA	NA	NA	NA	NA	Marthavirus	0.99999994	NA	NA	Marthavirus martha	0.98487025
ICTVTaxoChallenge_569536	Monodnaviria	0.99949694	NA	NA	Shotokuvirae	0.999496	NA	NA	Cressdnaviricota	0.999496	NA	NA	Arfiviricetes	0.9994948	NA	NA	Cirlivirales	0.6568794	NA	NA	Circoviridae	0.6568782	NA	NA	Circovirus	0.63034403	NA	NA	NA	NA
ICTVTaxoChallenge_569538	Monodnaviria	0.9999999	NA	NA	Shotokuvirae	0.9999999	NA	NA	Cressdnaviricota	0.9999999	NA	NA	Repensiviricetes	0.9999999	NA	NA	Geplafuvirales	0.9999999	NA	NA	Geminiviridae	0.9999999	NA	NA	Begomovirus	0.99997604	NA	NA	NA	NA
ICTVTaxoChallenge_569567	Monodnaviria	1.0	NA	NA	Shotokuvirae	0.99978966	NA	NA	Cressdnaviricota	0.99978966	NA	NA	Arfiviricetes	0.99978966	NA	NA	Recrevirales	0.6278473	NA	NA	Redondoviridae	0.6278473	NA	NA	Torbevirus	0.6278473	NA	NA	Torbevirus viento	0.6278473
ICTVTaxoChallenge_569609	Riboviria	1.0	NA	NA	Orthornavirae	1.0	NA	NA	Duplornaviricota	0.99999416	NA	NA	Resentoviricetes	0.99999416	NA	NA	Reovirales	0.99999416	NA	NA	Spinareoviridae	0.99999416	NA	NA	Orthoreovirus	0.96548235	NA	NA	Orthoreovirus mahlapitsiense	0.95315856
ICTVTaxoChallenge_569619	Duplodnaviria	0.9999964	NA	NA	Heunggongvirae	0.9999964	NA	NA	Uroviricota	0.9999964	NA	NA	Caudoviricetes	0.9999964	NA	NA	NA	NA	NA	NA	Guelinviridae	0.84692943	NA	NA	Susfortunavirus	0.76703846	NA	NA	Susfortunavirus dcp1	0.76684624
ICTVTaxoChallenge_569621	Riboviria	0.99999976	NA	NA	Orthornavirae	0.99999976	NA	NA	Pisuviricota	0.830731	NA	NA	Stelpaviricetes	0.7833427	NA	NA	Stellavirales	0.77942526	NA	NA	Astroviridae	0.77942526	NA	NA	Mamastrovirus	0.77941275	NA	NA	NA	NA
ICTVTaxoChallenge_56967	Riboviria	1.0	NA	NA	Orthornavirae	1.0	NA	NA	Duplornaviricota	0.9821775	NA	NA	Resentoviricetes	0.9821775	NA	NA	Reovirales	0.9821775	NA	NA	Spinareoviridae	0.9821775	NA	NA	Aquareovirus	0.9821775	NA	NA	Aquareovirus oncorhynchi	0.8853258
ICTVTaxoChallenge_569733	Riboviria	0.97947973	NA	NA	Orthornavirae	0.97947973	NA	NA	Duplornaviricota	0.97947973	NA	NA	Chrymotiviricetes	0.97947973	NA	NA	Ghabrivirales	0.97947973	Alphatotivirineae	0.9794796	Fusagraviridae	0.9794307	NA	NA	Fusagravirus	0.9794307	NA	NA	Fusagravirus shi	0.7777731
ICTVTaxoChallenge_569740	Riboviria	1.0	NA	NA	Orthornavirae	1.0	NA	NA	Negarnaviricota	0.9964766	Haploviricotina	0.9964766	Monjiviricetes	0.9964766	NA	NA	Mononegavirales	0.99647015	NA	NA	Mymonaviridae	0.99647015	NA	NA	Penicillimonavirus	0.99629796	NA	NA	Penicillimonavirus cercosporae	0.8192476
ICTVTaxoChallenge_569752	Riboviria	1.0	NA	NA	Orthornavirae	1.0	NA	NA	Duplornaviricota	0.99981374	NA	NA	Resentoviricetes	0.99981374	NA	NA	Reovirales	0.99981374	NA	NA	Sedoreoviridae	0.99572784	NA	NA	Rotavirus	0.99563795	NA	NA	Rotavirus alphagastroenteritidis	0.95046115
ICTVTaxoChallenge_569756	Duplodnaviria	1.0	NA	NA	Heunggongvirae	1.0	NA	NA	Uroviricota	1.0	NA	NA	Caudoviricetes	1.0	NA	NA	NA	NA	NA	NA	Herelleviridae	1.0	Bastillevirinae	0.654519	Agatevirus	0.65371156	NA	NA	Agatevirus agate	0.5218594
ICTVTaxoChallenge_569766	Riboviria	1.0	NA	NA	Orthornavirae	1.0	NA	NA	Negarnaviricota	1.0	Haploviricotina	1.0	Monjiviricetes	1.0	NA	NA	Mononegavirales	1.0	NA	NA	Rhabdoviridae	0.99974126	Betarhabdovirinae	0.99974126	Varicosavirus	0.99974126	NA	NA	Varicosavirus allii	0.95706
ICTVTaxoChallenge_569781	Riboviria	0.9999727010726928	NA	NA	Orthornavirae	0.9999713897705078	NA	NA	Pisuviricota	0.9999626874923706	NA	NA	Pisoniviricetes	0.9999593496322632	NA	NA	Picornavirales	0.9997130036354064	NA	NA	Picornaviridae	0.9994856715202332	Ensavirinae	0.9993823766708374	Enterovirus	0.9993817806243896	NA	NA	Enterovirus betacoxsackie	0.9990885
ICTVTaxoChallenge_569803	Monodnaviria	0.999967098236084	NA	NA	Shotokuvirae	0.999967098236084	NA	NA	Cressdnaviricota	0.9999632835388184	NA	NA	Arfiviricetes	0.9999629259109496	NA	NA	Cirlivirales	0.999858856201172	NA	NA	Circoviridae	0.9998527765274048	NA	NA	Circovirus	0.9989982843399048	NA	NA	Circovirus miztli	0.975492
ICTVTaxoChallenge_569806	Monodnaviria	1.0	NA	NA	Shotokuvirae	1.0	NA	NA	Cressdnaviricota	1.0	NA	NA	Repensiviricetes	0.99947375	NA	NA	Geplafuvirales	0.99947375	NA	NA	Geminiviridae	0.99947375	NA	NA	Begomovirus	0.99947375	NA	NA	NA	NA
ICTVTaxoChallenge_569811	Riboviria	1.0	NA	NA	Orthornavirae	1.0	NA	NA	Duplornaviricota	1.0	NA	NA	Resentoviricetes	1.0	NA	NA	Reovirales	1.0	NA	NA	Spinareoviridae	1.0	NA	NA	Orthoreovirus	1.0	NA	NA	Orthoreovirus mammalis	0.97325706
ICTVTaxoChallenge_569873	Riboviria	1.0	NA	NA	Orthornavirae	1.0	NA	NA	Negarnaviricota	0.9999999	Polyploviricotina	0.9999999	Insthoviricetes	0.99999285	NA	NA	Articulavirales	0.99999285	NA	NA	Amnoonviridae	0.99999166	NA	NA	Tilapinevirus	0.99999166	NA	NA	Tilapinevirus tilapiae	0.99999166
ICTVTaxoChallenge_56988	Monodnaviria	0.99998343	NA	NA	Loebvirae	0.99998343	NA	NA	Hofneiviricota	0.99998343	NA	NA	Faserviricetes	0.99998343	NA	NA	Tubulavirales	0.99998343	NA	NA	Plectroviridae	0.52910787	NA	NA	Plectrovirus	0.5263556	NA	NA	Plectrovirus L51	0.5263556
ICTVTaxoChallenge_569891	Riboviria	1.0	NA	NA	Orthornavirae	1.0	NA	NA	Lenarviricota	1.0	NA	NA	Miaviricetes	1.0	NA	NA	Ourlivirales	1.0	NA	NA	Botourmiaviridae	1.0	NA	NA	Betascleroulivirus	0.9999753	NA	NA	Betascleroulivirus deltaplasmoparae	0.99309754
ICTVTaxoChallenge_569894	Riboviria	1.0	NA	NA	Orthornavirae	1.0	NA	NA	Negarnaviricota	0.9726175	Polyploviricotina	0.9725628	Bunyaviricetes	0.9725628	NA	NA	Hareavirales	0.9712489	NA	NA	Discoviridae	0.7239383	NA	NA	Orthodiscovirus	0.7239383	NA	NA	Orthodiscovirus missouriense	0.6537166
ICTVTaxoChallenge_569927	NA	NA	NA	NA	NA	NA	NA	NA	NA	NA	NA	NA	NA	NA	NA	NA	NA	NA	NA	NA	Rhodogtaviriformidae	0.9919352	NA	NA	Rhodovulugtaviriform	0.9805022	NA	NA	Rhodovulugtaviriform kikuchii	0.9805022
ICTVTaxoChallenge_56993	Duplodnaviria	1.0	NA	NA	Heunggongvirae	1.0	NA	NA	Uroviricota	1.0	NA	NA	Caudoviricetes	1.0	NA	NA	NA	NA	NA	NA	Rountreeviridae	0.9959616	Rakietenvirinae	0.99595886	Rosenblumvirus	0.99595886	NA	NA	NA	NA
ICTVTaxoChallenge_569944	Monodnaviria	0.99574476480484	NA	NA	Shotokuvirae	0.995697855949402	NA	NA	Cressdnaviricota	0.994636058807373	NA	NA	Repensiviricetes	0.9940598011016846	NA	NA	Geplafuvirales	0.9940598011016846	NA	NA	Geminiviridae	0.9940292239189148	NA	NA	Begomovirus	0.9939572811126708	NA	NA	NA	NA
ICTVTaxoChallenge_569947	Riboviria	0.9984842	NA	NA	Orthornavirae	0.9984842	NA	NA	Pisuviricota	0.9984824	NA	NA	Duplopiviricetes	0.9855451	NA	NA	Durnavirales	0.9855451	NA	NA	Partitiviridae	0.9855451	NA	NA	Betapartitivirus	0.9855451	NA	NA	Betapartitivirus purpurae	0.75267315
ICTVTaxoChallenge_569949	Duplodnaviria	0.9995602	NA	NA	Heunggongvirae	0.9995602	NA	NA	Uroviricota	0.9995602	NA	NA	Caudoviricetes	0.9995602	NA	NA	NA	NA	NA	NA	NA	NA	NA	NA	Sherbrookevirus	0.9866841	NA	NA	Sherbrookevirus CD506	0.7446617
ICTVTaxoChallenge_569952	NA	NA	NA	NA	NA	NA	NA	NA	NA	NA	NA	NA	NA	NA	NA	NA	NA	NA	NA	NA	Anelloviridae	0.99999225	NA	NA	Betatorquevirus	0.99999213	NA	NA	Betatorquevirus homini20	0.9394599
ICTVTaxoChallenge_569967	Monodnaviria	0.9667670726776124	NA	NA	Shotokuvirae	0.9660482406616212	NA	NA	Cressdnaviricota	0.9374450445175172	NA	NA	Arfiviricetes	0.9290470480918884	NA	NA	Cirlivirales	0.7607161998748779	NA	NA	Circoviridae	0.7607111930847168	NA	NA	Cyclovirus	0.7592747807502747	NA	NA	NA	NA
ICTVTaxoChallenge_569971	Riboviria	1.0	NA	NA	Orthornavirae	1.0	NA	NA	Lenarviricota	0.99998856	NA	NA	Howeltoviricetes	0.99968743	NA	NA	Cryppavirales	0.99968743	NA	NA	Mitoviridae	0.99968743	NA	NA	Duamitovirus	0.99962175	NA	NA	Duamitovirus azfi1	0.9440301
ICTVTaxoChallenge_569991	Riboviria	1.0	NA	NA	NA	NA	NA	NA	NA	NA	NA	NA	NA	NA	NA	NA	NA	NA	NA	NA	Polymycoviridae	0.9570531	NA	NA	Polymycovirus	0.9570531	NA	NA	Polymycovirus fusarii	0.65054214
ICTVTaxoChallenge_570022	Monodnaviria	1.0	NA	NA	Shotokuvirae	1.0	NA	NA	Cressdnaviricota	1.0	NA	NA	Arfiviricetes	1.0	NA	NA	Mulpavirales	0.96316373	NA	NA	Nanoviridae	0.96316373	NA	NA	Nanovirus	0.96316373	NA	NA	Nanovirus necroflaviviciae	0.96316373
ICTVTaxoChallenge_570034	Riboviria	1.0	NA	NA	Orthornavirae	1.0	NA	NA	Duplornaviricota	1.0	NA	NA	Resentoviricetes	1.0	NA	NA	Reovirales	1.0	NA	NA	Sedoreoviridae	0.9999999	NA	NA	Rotavirus	0.9999999	NA	NA	Rotavirus phigastroenteritidis	0.99952304
ICTVTaxoChallenge_570076	Riboviria	1.0	NA	NA	Orthornavirae	1.0	NA	NA	Negarnaviricota	1.0	Polyploviricotina	1.0	Bunyaviricetes	1.0	NA	NA	Hareavirales	0.9961798	NA	NA	Nairoviridae	0.99408984	NA	NA	Orthonairovirus	0.9932861	NA	NA	Orthonairovirus macquariense	0.99063575
ICTVTaxoChallenge_570089	Riboviria	1.0	NA	NA	Orthornavirae	1.0	NA	NA	Negarnaviricota	1.0	Polyploviricotina	1.0	Bunyaviricetes	1.0	NA	NA	Hareavirales	1.0	NA	NA	Nairoviridae	1.0	NA	NA	Orthonairovirus	1.0	NA	NA	NA	NA
ICTVTaxoChallenge_570115	Duplodnaviria	1.0	NA	NA	Heunggongvirae	1.0	NA	NA	Uroviricota	1.0	NA	NA	Caudoviricetes	1.0	NA	NA	NA	NA	NA	NA	Drexlerviridae	0.99999785	Tunavirinae	0.9999333	Tunavirus	0.9999333	NA	NA	Tunavirus SA30RD	0.8246497
ICTVTaxoChallenge_570136	Monodnaviria	0.9999924	NA	NA	Trapavirae	0.98835063	NA	NA	Saleviricota	0.98835063	NA	NA	Huolimaviricetes	0.98835063	NA	NA	Haloruvirales	0.98835063	NA	NA	Pleolipoviridae	0.98835063	NA	NA	Betapleolipovirus	0.97563916	NA	NA	Betapleolipovirus thailandense	0.8250561
ICTVTaxoChallenge_570145	Riboviria	1.0	NA	NA	Orthornavirae	1.0	NA	NA	Duplornaviricota	0.94462955	NA	NA	Chrymotiviricetes	0.94462955	NA	NA	Ghabrivirales	0.94462955	Alphatotivirineae	0.94462955	NA	NA	NA	NA	NA	NA	NA	NA	NA	NA
ICTVTaxoChallenge_570148	Riboviria	1.0	NA	NA	Orthornavirae	1.0	NA	NA	Negarnaviricota	0.9999995	Polyploviricotina	0.9999995	Bunyaviricetes	0.9999995	NA	NA	Elliovirales	0.9999995	NA	NA	Peribunyaviridae	0.99997854	NA	NA	Orthobunyavirus	0.9999784	NA	NA	NA	NA
ICTVTaxoChallenge_570150	Riboviria	1.0	NA	NA	Orthornavirae	1.0	NA	NA	Negarnaviricota	1.0	Haploviricotina	1.0	Monjiviricetes	1.0	NA	NA	Mononegavirales	1.0	NA	NA	Rhabdoviridae	0.90706563	Alpharhabdovirinae	0.9070655	Ephemerovirus	0.652224	NA	NA	NA	NA
ICTVTaxoChallenge_570153	Riboviria	1.0	NA	NA	Orthornavirae	1.0	NA	NA	Kitrinoviricota	0.9999875	NA	NA	Flasuviricetes	0.9999875	NA	NA	Amarillovirales	0.9999875	NA	NA	Flaviviridae	0.9999875	NA	NA	Orthoflavivirus	0.9999875	NA	NA	Orthoflavivirus yokoseense	0.9994879
ICTVTaxoChallenge_570154	Duplodnaviria	0.9310253	NA	NA	Heunggongvirae	0.9310253	NA	NA	Uroviricota	0.9310253	NA	NA	Caudoviricetes	0.9310253	NA	NA	Crassvirales	0.9080871	NA	NA	Crevaviridae	0.9080862	Doltivirinae	0.9080826	Kahucivirus	0.8283047	NA	NA	Kahucivirus intestinalis	0.8283047
ICTVTaxoChallenge_570166	Riboviria	1.0	NA	NA	Orthornavirae	1.0	NA	NA	Negarnaviricota	0.99999976	Haploviricotina	0.99999976	Monjiviricetes	0.99999976	NA	NA	Jingchuvirales	0.99999976	NA	NA	Aliusviridae	0.99994206	NA	NA	Ollusvirus	0.99982786	NA	NA	Ollusvirus nomadae	0.81710607
ICTVTaxoChallenge_570167	Riboviria	1.0	NA	NA	Orthornavirae	1.0	NA	NA	Kitrinoviricota	0.99996555	NA	NA	Tolucaviricetes	0.99996185	NA	NA	Tolivirales	0.99996185	NA	NA	Tombusviridae	0.99996185	Procedovirinae	0.99996185	Gammacarmovirus	0.94789964	NA	NA	Gammacarmovirus pisi	0.5262187
ICTVTaxoChallenge_570168	Duplodnaviria	0.99978703	NA	NA	Heunggongvirae	0.99978703	NA	NA	Uroviricota	0.99978703	NA	NA	Caudoviricetes	0.99978703	NA	NA	NA	NA	NA	NA	Demerecviridae	0.99225223	Markadamsvirinae	0.99181724	Epseptimavirus	0.9917574	NA	NA	NA	NA
ICTVTaxoChallenge_57017	Varidnaviria	0.97590077	NA	NA	Bamfordvirae	0.97590077	NA	NA	Nucleocytoviricota	0.9758661	NA	NA	Megaviricetes	0.9758661	NA	NA	Algavirales	0.9758661	NA	NA	Phycodnaviridae	0.9758661	NA	NA	Phaeovirus	0.9758661	NA	NA	Phaeovirus irregularis	0.97540224
ICTVTaxoChallenge_570180	Duplodnaviria	1.0	NA	NA	Heunggongvirae	1.0	NA	NA	Uroviricota	1.0	NA	NA	Caudoviricetes	1.0	NA	NA	NA	NA	NA	NA	NA	NA	NA	NA	Ceduovirus	0.9979956	NA	NA	NA	NA
ICTVTaxoChallenge_570182	Duplodnaviria	1.0	NA	NA	Heunggongvirae	1.0	NA	NA	Uroviricota	1.0	NA	NA	Caudoviricetes	1.0	NA	NA	NA	NA	NA	NA	NA	NA	Arquatrovirinae	0.97757715	Arequatrovirus	0.8641463	NA	NA	Arequatrovirus ELB20	0.8639999
ICTVTaxoChallenge_570234	Duplodnaviria	1.0	NA	NA	Heunggongvirae	1.0	NA	NA	Uroviricota	1.0	NA	NA	Caudoviricetes	1.0	NA	NA	NA	NA	NA	NA	NA	NA	NA	NA	Vividuovirus	0.5552479	NA	NA	NA	NA
ICTVTaxoChallenge_570255	Varidnaviria	0.99323493	NA	NA	Bamfordvirae	0.99323493	NA	NA	Preplasmiviricota	0.99316	NA	NA	Tectiliviricetes	0.993157	NA	NA	Rowavirales	0.9911109	NA	NA	Adenoviridae	0.9911109	NA	NA	Testadenovirus	0.98014975	NA	NA	Testadenovirus trachemysis	0.98014975
ICTVTaxoChallenge_570260	Riboviria	0.9999728	NA	NA	Orthornavirae	0.9999728	NA	NA	Duplornaviricota	0.9998466	NA	NA	Resentoviricetes	0.9998466	NA	NA	Reovirales	0.9998466	NA	NA	Sedoreoviridae	0.99984574	NA	NA	Orbivirus	0.8527814	NA	NA	NA	NA
ICTVTaxoChallenge_570267	Duplodnaviria	1.0	NA	NA	Heunggongvirae	1.0	NA	NA	Peploviricota	1.0	NA	NA	Herviviricetes	1.0	NA	NA	Herpesvirales	1.0	NA	NA	Orthoherpesviridae	1.0	Alphaherpesvirinae	1.0	Simplexvirus	0.99660563	NA	NA	Simplexvirus atelinealpha1	0.8161329
ICTVTaxoChallenge_570307	Riboviria	1.0	NA	NA	Pararnavirae	1.0	NA	NA	Artverviricota	1.0	NA	NA	Revtraviricetes	1.0	NA	NA	Ortervirales	1.0	NA	NA	Caulimoviridae	1.0	NA	NA	Soymovirus	0.99617565	NA	NA	Soymovirus maculaglycinis	0.994392
ICTVTaxoChallenge_57031	Duplodnaviria	0.99999976	NA	NA	Heunggongvirae	0.99999976	NA	NA	Uroviricota	0.99999976	NA	NA	Caudoviricetes	0.99999976	NA	NA	NA	NA	NA	NA	NA	NA	NA	NA	NA	NA	NA	NA	NA	NA
ICTVTaxoChallenge_570310	NA	NA	NA	NA	NA	NA	NA	NA	NA	NA	NA	NA	NA	NA	NA	NA	NA	NA	NA	NA	Tolecusatellitidae	1.0	NA	NA	Betasatellite	1.0	NA	NA	NA	NA
ICTVTaxoChallenge_570319	Duplodnaviria	0.8807648420333862	NA	NA	Heunggongvirae	0.8807648420333862	NA	NA	Uroviricota	0.8798929452896118	NA	NA	Caudoviricetes	0.8798929452896118	NA	NA	NA	NA	NA	NA	NA	NA	NA	NA	Bruynoghevirus	0.7737237215042114	NA	NA	Bruynoghevirus PaP3	0.68513155
ICTVTaxoChallenge_57034	Duplodnaviria	1.0	NA	NA	Heunggongvirae	1.0	NA	NA	Uroviricota	1.0	NA	NA	Caudoviricetes	1.0	NA	NA	NA	NA	NA	NA	Orlajensenviridae	0.94271964	Pelczarvirinae	0.94271964	Paopuvirus	0.9427172	NA	NA	Paopuvirus poranda	0.8796724
ICTVTaxoChallenge_570364	Riboviria	1.0	NA	NA	Orthornavirae	1.0	NA	NA	Pisuviricota	0.9999722	NA	NA	Duplopiviricetes	0.9999722	NA	NA	Durnavirales	0.9999722	NA	NA	Hypoviridae	0.9504991	NA	NA	Thetahypovirus	0.94975436	NA	NA	Thetahypovirus botrytidis	0.59911263
ICTVTaxoChallenge_57040	Duplodnaviria	0.99849486	NA	NA	Heunggongvirae	0.99849486	NA	NA	Uroviricota	0.99849486	NA	NA	Caudoviricetes	0.99849486	NA	NA	NA	NA	NA	NA	NA	NA	NA	NA	NA	NA	NA	NA	NA	NA
ICTVTaxoChallenge_570400	Riboviria	0.99995804	NA	NA	Orthornavirae	0.99995804	NA	NA	Negarnaviricota	0.6269926	Polyploviricotina	0.6269926	Insthoviricetes	0.6269921	NA	NA	Articulavirales	0.6269921	NA	NA	Amnoonviridae	0.6269795	NA	NA	Tilapinevirus	0.6269795	NA	NA	Tilapinevirus tilapiae	0.6269795
ICTVTaxoChallenge_570408	Riboviria	0.9941163063049316	NA	NA	Orthornavirae	0.9869896173477172	NA	NA	Negarnaviricota	0.9456894993782043	Haploviricotina	0.8387965559959412	Monjiviricetes	0.8387908339500427	NA	NA	Mononegavirales	0.8387906551361084	NA	NA	Rhabdoviridae	0.7547159790992737	Betarhabdovirinae	0.6339747905731201	Dichorhavirus	0.5508304834365845	NA	NA	NA	NA
ICTVTaxoChallenge_570459	Riboviria	1.0	NA	NA	Orthornavirae	0.9967084	NA	NA	Negarnaviricota	0.9967084	Polyploviricotina	0.9967084	Bunyaviricetes	0.9967084	NA	NA	Hareavirales	0.9967084	NA	NA	Arenaviridae	0.99659336	NA	NA	Antennavirus	0.9778633	NA	NA	Antennavirus striale	0.9729225
ICTVTaxoChallenge_570473	Riboviria	0.9999386072158812	NA	NA	Orthornavirae	0.9999386072158812	NA	NA	Pisuviricota	0.9997822046279908	NA	NA	Pisoniviricetes	0.9997817277908324	NA	NA	Picornavirales	0.999781608581543	NA	NA	Picornaviridae	0.9997812509536744	Ensavirinae	0.9997789859771729	Enterovirus	0.9997789859771729	NA	NA	Enterovirus betacoxsackie	0.99967957
ICTVTaxoChallenge_570512	Riboviria	1.0	NA	NA	Orthornavirae	1.0	NA	NA	Negarnaviricota	0.9982823	Polyploviricotina	0.9982823	Bunyaviricetes	0.9982823	NA	NA	Hareavirales	0.85100234	NA	NA	Phenuiviridae	0.8509837	NA	NA	Mobuvirus	0.6915633	NA	NA	Mobuvirus mothrae	0.66681683
ICTVTaxoChallenge_570523	Riboviria	1.0	NA	NA	Orthornavirae	1.0	NA	NA	Negarnaviricota	1.0	Polyploviricotina	1.0	Bunyaviricetes	1.0	NA	NA	Elliovirales	1.0	NA	NA	Fimoviridae	1.0	NA	NA	Emaravirus	1.0	NA	NA	Emaravirus pistaciae	0.9670322
ICTVTaxoChallenge_570529	Varidnaviria	0.9943498	NA	NA	Helvetiavirae	0.9943498	NA	NA	Dividoviricota	0.9943498	NA	NA	Laserviricetes	0.9943498	NA	NA	Halopanivirales	0.9943498	NA	NA	Simuloviridae	0.97929204	NA	NA	Yingchengvirus	0.97929204	NA	NA	Yingchengvirus boliviaense	0.97710025
ICTVTaxoChallenge_570545	Riboviria	1.0	NA	NA	Orthornavirae	1.0	NA	NA	Duplornaviricota	1.0	NA	NA	Resentoviricetes	1.0	NA	NA	Reovirales	1.0	NA	NA	Sedoreoviridae	0.9982691	NA	NA	Orbivirus	0.9982691	NA	NA	Orbivirus betamitchellense	0.99393106
ICTVTaxoChallenge_570575	Riboviria	0.8736959099769592	NA	NA	Orthornavirae	0.8714603781700134	NA	NA	Pisuviricota	0.869339644908905	NA	NA	Duplopiviricetes	0.8443884253501892	NA	NA	Durnavirales	0.8443884253501892	NA	NA	Partitiviridae	0.8433513641357422	NA	NA	Betapartitivirus	0.8237348794937134	NA	NA	NA	NA
ICTVTaxoChallenge_570598	Duplodnaviria	1.0	NA	NA	Heunggongvirae	1.0	NA	NA	Uroviricota	1.0	NA	NA	Caudoviricetes	1.0	NA	NA	Crassvirales	0.6366324	NA	NA	Suoliviridae	0.6366324	Oafivirinae	0.6366266	NA	NA	NA	NA	NA	NA
ICTVTaxoChallenge_570609	Duplodnaviria	1.0	NA	NA	Heunggongvirae	1.0	NA	NA	Uroviricota	1.0	NA	NA	Caudoviricetes	1.0	NA	NA	NA	NA	NA	NA	Toyamaviridae	0.9979691	NA	NA	Totsukavirus	0.87745214	NA	NA	Totsukavirus waseda	0.87745214
ICTVTaxoChallenge_570611	Riboviria	1.0	NA	NA	Orthornavirae	1.0	NA	NA	Lenarviricota	1.0	NA	NA	Leviviricetes	1.0	NA	NA	Timlovirales	1.0	NA	NA	Steitzviridae	1.0	NA	NA	Hodnevirus	1.0	NA	NA	Hodnevirus agrenecus	0.9999665
ICTVTaxoChallenge_570614	Riboviria	0.95324969291687	NA	NA	Orthornavirae	0.9532493352890016	NA	NA	Lenarviricota	0.8664585947990417	NA	NA	Leviviricetes	0.8664469122886658	NA	NA	Timlovirales	0.8540588617324829	NA	NA	Steitzviridae	0.8540059328079224	NA	NA	Giliycovirus	0.8456553220748901	NA	NA	Giliycovirus telluricola	0.83888125
ICTVTaxoChallenge_57063	Monodnaviria	1.0	NA	NA	Shotokuvirae	1.0	NA	NA	Cressdnaviricota	1.0	NA	NA	Repensiviricetes	1.0	NA	NA	Geplafuvirales	1.0	NA	NA	Geminiviridae	0.99801046	NA	NA	Mastrevirus	0.99801046	NA	NA	Mastrevirus storeyi	0.72793055
ICTVTaxoChallenge_570632	Monodnaviria	1.0	NA	NA	Shotokuvirae	1.0	NA	NA	Cressdnaviricota	1.0	NA	NA	Arfiviricetes	0.99999964	NA	NA	Saturnivirales	0.9994649	NA	NA	Kanorauviridae	0.99942917	NA	NA	Ninurtavirus	0.9957605	NA	NA	NA	NA
ICTVTaxoChallenge_570651	Duplodnaviria	0.9864885	NA	NA	Heunggongvirae	0.9864885	NA	NA	Uroviricota	0.9864885	NA	NA	Caudoviricetes	0.9864885	NA	NA	NA	NA	NA	NA	NA	NA	NA	NA	Backyardiganvirus	0.92763644	NA	NA	Backyardiganvirus cindaradix	0.92746997
ICTVTaxoChallenge_570652	Riboviria	0.9999994	NA	NA	Orthornavirae	0.9999994	NA	NA	Pisuviricota	0.9999994	NA	NA	Pisoniviricetes	0.9999994	NA	NA	Picornavirales	0.9999994	NA	NA	Picornaviridae	0.9999994	Ensavirinae	0.9999994	Enterovirus	0.9999994	NA	NA	Enterovirus betacoxsackie	0.9999573
ICTVTaxoChallenge_570681	Riboviria	1.0	NA	NA	Orthornavirae	1.0	NA	NA	Duplornaviricota	1.0	NA	NA	Resentoviricetes	1.0	NA	NA	Reovirales	1.0	NA	NA	Sedoreoviridae	0.9999993	NA	NA	Rotavirus	0.9999993	NA	NA	Rotavirus phigastroenteritidis	0.99999905
ICTVTaxoChallenge_570691	Varidnaviria	0.6814149	NA	NA	Bamfordvirae	0.68141204	NA	NA	Nucleocytoviricota	0.68141204	NA	NA	Megaviricetes	0.602718	NA	NA	Imitervirales	0.5947287	NA	NA	Mesomimiviridae	0.5944624	NA	NA	Tethysvirus	0.5944624	NA	NA	Tethysvirus hollandense	0.59249264
ICTVTaxoChallenge_570698	Monodnaviria	1.0	NA	NA	Shotokuvirae	1.0	NA	NA	Cressdnaviricota	1.0	NA	NA	Repensiviricetes	1.0	NA	NA	Geplafuvirales	1.0	NA	NA	Geminiviridae	1.0	NA	NA	Begomovirus	0.9999990463256836	NA	NA	NA	NA
ICTVTaxoChallenge_570705	Adnaviria	0.79530853	NA	NA	Zilligvirae	0.79530853	NA	NA	Taleaviricota	0.79530853	NA	NA	Tokiviricetes	0.79530853	NA	NA	Ligamenvirales	0.79530853	NA	NA	Rudiviridae	0.7946113	NA	NA	Icerudivirus	0.79459405	NA	NA	Icerudivirus gunnuhverense	0.79459405
ICTVTaxoChallenge_570717	Riboviria	1.0	NA	NA	Orthornavirae	1.0	NA	NA	Pisuviricota	0.99780816	NA	NA	Pisoniviricetes	0.99780816	NA	NA	Nidovirales	0.99780816	Cornidovirineae	0.99665415	Coronaviridae	0.99665415	Pitovirinae	0.99665403	Alphapironavirus	0.99665403	Samovirus	0.99665403	Alphapironavirus salmonis	0.99665403
ICTVTaxoChallenge_570719	Duplodnaviria	1.0	NA	NA	Heunggongvirae	1.0	NA	NA	Uroviricota	1.0	NA	NA	Caudoviricetes	1.0	NA	NA	NA	NA	NA	NA	NA	NA	NA	NA	NA	NA	NA	NA	NA	NA
ICTVTaxoChallenge_570727	Duplodnaviria	0.9999547	NA	NA	Heunggongvirae	0.9999547	NA	NA	Uroviricota	0.9999547	NA	NA	Caudoviricetes	0.9999547	NA	NA	NA	NA	NA	NA	Drexlerviridae	0.97042054	Tunavirinae	0.9704041	Tunavirus	0.9700968	NA	NA	NA	NA
ICTVTaxoChallenge_570762	Monodnaviria	1.0	NA	NA	Shotokuvirae	1.0	NA	NA	Cressdnaviricota	1.0	NA	NA	Repensiviricetes	1.0	NA	NA	Geplafuvirales	1.0	NA	NA	Geminiviridae	1.0	NA	NA	Begomovirus	1.0	NA	NA	Begomovirus corchori	0.54680395
ICTVTaxoChallenge_570767	Riboviria	1.0	NA	NA	Orthornavirae	1.0	NA	NA	Duplornaviricota	1.0	NA	NA	Chrymotiviricetes	1.0	NA	NA	Ghabrivirales	1.0	Gammatotivirineae	1.0	Alternaviridae	1.0	NA	NA	Alternavirus	1.0	NA	NA	Alternavirus alternariae	0.99998355
ICTVTaxoChallenge_570770	Riboviria	1.0	NA	NA	Orthornavirae	1.0	NA	NA	Negarnaviricota	1.0	Polyploviricotina	1.0	Insthoviricetes	0.8703127	NA	NA	Articulavirales	0.8703127	NA	NA	Orthomyxoviridae	0.8703127	NA	NA	Thogotovirus	0.8609002	NA	NA	NA	NA
ICTVTaxoChallenge_570772	Duplodnaviria	0.9999648928642272	NA	NA	Heunggongvirae	0.9999648928642272	NA	NA	Uroviricota	0.9999648928642272	NA	NA	Caudoviricetes	0.9999648928642272	NA	NA	NA	NA	NA	NA	Autographiviridae	0.984403908252716	Studiervirinae	0.98421049118042	Berlinvirus	0.7493610978126526	NA	NA	NA	NA
ICTVTaxoChallenge_57079	Riboviria	1.0	NA	NA	Orthornavirae	1.0	NA	NA	Negarnaviricota	1.0	Haploviricotina	1.0	Monjiviricetes	1.0	NA	NA	Mononegavirales	1.0	NA	NA	Rhabdoviridae	0.9999958	Betarhabdovirinae	0.9999958	Varicosavirus	0.9999958	NA	NA	Varicosavirus caladeniae	0.84040433
ICTVTaxoChallenge_570791	Duplodnaviria	0.9999999	NA	NA	Heunggongvirae	0.9999999	NA	NA	Uroviricota	0.9999999	NA	NA	Caudoviricetes	0.9999999	NA	NA	NA	NA	NA	NA	Toyamaviridae	0.5481272	NA	NA	Ushigomevirus	0.541757	NA	NA	Ushigomevirus gakusyuin	0.541757
ICTVTaxoChallenge_570793	Duplodnaviria	0.9870840311050416	NA	NA	Heunggongvirae	0.9870840311050416	NA	NA	Uroviricota	0.9870754480361938	NA	NA	Caudoviricetes	0.9870754480361938	NA	NA	NA	NA	NA	NA	NA	NA	Skurskavirinae	0.5801926851272583	Pakpunavirus	0.580191969871521	NA	NA	NA	NA
ICTVTaxoChallenge_570849	Duplodnaviria	1.0	NA	NA	Heunggongvirae	1.0	NA	NA	Uroviricota	1.0	NA	NA	Caudoviricetes	1.0	NA	NA	NA	NA	NA	NA	NA	NA	NA	NA	NA	NA	NA	NA	NA	NA
ICTVTaxoChallenge_570917	Riboviria	1.0	NA	NA	Orthornavirae	1.0	NA	NA	Lenarviricota	0.9999989	NA	NA	Miaviricetes	0.9999989	NA	NA	Ourlivirales	0.9999989	NA	NA	Botourmiaviridae	0.9999989	NA	NA	Scleroulivirus	0.9999989	NA	NA	Scleroulivirus alphapestalotiopsis	0.9883501
ICTVTaxoChallenge_570925	Riboviria	0.9996934	NA	NA	Orthornavirae	0.9995294	NA	NA	Negarnaviricota	0.9993519	Polyploviricotina	0.9993519	Insthoviricetes	0.9993221	NA	NA	Articulavirales	0.9993221	NA	NA	Orthomyxoviridae	0.99452734	NA	NA	Mykissvirus	0.9943192	NA	NA	Mykissvirus tructae	0.9943192
ICTVTaxoChallenge_570927	NA	NA	NA	NA	NA	NA	NA	NA	NA	NA	NA	NA	NA	NA	NA	NA	NA	NA	NA	NA	Anelloviridae	0.9883474707603456	NA	NA	Upsilontorquevirus	0.8920287489891052	NA	NA	Upsilontorquevirus viver2	0.87358505
ICTVTaxoChallenge_570934	Monodnaviria	0.9837316	NA	NA	Shotokuvirae	0.9819175	NA	NA	Cressdnaviricota	0.9819175	NA	NA	Arfiviricetes	0.9819175	NA	NA	Rivendellvirales	0.91904354	NA	NA	Naryaviridae	0.91904354	NA	NA	NA	NA	NA	NA	NA	NA
ICTVTaxoChallenge_570935	Riboviria	0.99959093	NA	NA	Orthornavirae	0.99959093	NA	NA	Pisuviricota	0.9130127	NA	NA	NA	NA	NA	NA	Yadokarivirales	0.9129132	NA	NA	Yadokariviridae	0.9129132	NA	NA	Betayadokarivirus	0.90646744	NA	NA	Betayadokarivirus yonbani	0.90646744
ICTVTaxoChallenge_570944	Varidnaviria	0.90603733	NA	NA	Bamfordvirae	0.90603733	NA	NA	Nucleocytoviricota	0.8985204	NA	NA	Megaviricetes	0.89847267	NA	NA	Pimascovirales	0.89847267	NA	NA	Iridoviridae	0.89847267	Betairidovirinae	0.89847267	Chloriridovirus	0.89847267	NA	NA	Chloriridovirus simulium2	0.8827304
ICTVTaxoChallenge_570962	Duplodnaviria	1.0	NA	NA	Heunggongvirae	1.0	NA	NA	Uroviricota	1.0	NA	NA	Caudoviricetes	1.0	NA	NA	NA	NA	NA	NA	NA	NA	Joanripponvirinae	0.9995528	Sophritavirus	0.9813547	NA	NA	Sophritavirus sophrita	0.709744
ICTVTaxoChallenge_571	Riboviria	1.0	NA	NA	Pararnavirae	1.0	NA	NA	Artverviricota	1.0	NA	NA	Revtraviricetes	1.0	NA	NA	Ortervirales	1.0	NA	NA	Pseudoviridae	1.0	NA	NA	Pseudovirus	1.0	NA	NA	Pseudovirus australiense	0.8882401
ICTVTaxoChallenge_571006	Duplodnaviria	0.9993108510971068	NA	NA	Heunggongvirae	0.9993108510971068	NA	NA	Uroviricota	0.9992451071739196	NA	NA	Caudoviricetes	0.9992451071739196	NA	NA	NA	NA	NA	NA	NA	NA	NA	NA	NA	NA	NA	NA	NA	NA
ICTVTaxoChallenge_571021	Riboviria	1.0	NA	NA	Orthornavirae	1.0	NA	NA	Negarnaviricota	0.99999976	Polyploviricotina	0.99999976	Bunyaviricetes	0.99999976	NA	NA	Elliovirales	0.99999976	NA	NA	Hantaviridae	0.8204274	Agantavirinae	0.8158051	Agnathovirus	0.8158051	NA	NA	Agnathovirus eptatreti	0.8158051
ICTVTaxoChallenge_571026	Riboviria	0.99999964	NA	NA	Orthornavirae	0.99999964	NA	NA	Negarnaviricota	0.99974865	Polyploviricotina	0.99974865	Insthoviricetes	0.98970526	NA	NA	Articulavirales	0.98970526	NA	NA	Orthomyxoviridae	0.95619506	NA	NA	NA	NA	NA	NA	NA	NA
ICTVTaxoChallenge_571042	Duplodnaviria	0.99994004	NA	NA	Heunggongvirae	0.99994004	NA	NA	Uroviricota	0.99994004	NA	NA	Caudoviricetes	0.99994004	NA	NA	NA	NA	NA	NA	Autographiviridae	0.9248453	NA	NA	NA	NA	NA	NA	NA	NA
ICTVTaxoChallenge_571057	Riboviria	1.0	NA	NA	Orthornavirae	1.0	NA	NA	Lenarviricota	1.0	NA	NA	Howeltoviricetes	1.0	NA	NA	Cryppavirales	1.0	NA	NA	Mitoviridae	1.0	NA	NA	Triamitovirus	1.0	NA	NA	NA	NA
ICTVTaxoChallenge_57106	Duplodnaviria	0.9914619	NA	NA	Heunggongvirae	0.9914619	NA	NA	Uroviricota	0.9914619	NA	NA	Caudoviricetes	0.9914619	NA	NA	NA	NA	NA	NA	NA	NA	Pclasvirinae	0.8968262	Fishburnevirus	0.8968262	NA	NA	Fishburnevirus shipwreck	0.50626796
ICTVTaxoChallenge_571098	Duplodnaviria	1.0	NA	NA	Heunggongvirae	1.0	NA	NA	Uroviricota	1.0	NA	NA	Caudoviricetes	1.0	NA	NA	NA	NA	NA	NA	Herelleviridae	0.9999955	Twortvirinae	0.9999955	Kayvirus	0.99999535	NA	NA	Kayvirus G1	0.93996114
ICTVTaxoChallenge_5711	Monodnaviria	0.99994445	NA	NA	Shotokuvirae	0.99994445	NA	NA	Cressdnaviricota	0.99994445	NA	NA	Repensiviricetes	0.99994445	NA	NA	Geplafuvirales	0.99994445	NA	NA	Geminiviridae	0.99994445	NA	NA	Becurtovirus	0.92933154	NA	NA	Becurtovirus betae	0.9293115
ICTVTaxoChallenge_571100	Varidnaviria	1.0	NA	NA	Bamfordvirae	1.0	NA	NA	Nucleocytoviricota	1.0	NA	NA	Megaviricetes	1.0	NA	NA	Algavirales	0.99975806	NA	NA	Phycodnaviridae	0.99975806	NA	NA	Coccolithovirus	0.77591556	NA	NA	Coccolithovirus huxleyi	0.77591556
ICTVTaxoChallenge_571116	Riboviria	0.99795926	NA	NA	Orthornavirae	0.99795914	NA	NA	Duplornaviricota	0.9944973	NA	NA	Resentoviricetes	0.9944973	NA	NA	Reovirales	0.9944973	NA	NA	Spinareoviridae	0.98391086	NA	NA	Cypovirus	0.91971076	NA	NA	Cypovirus betineae	0.9197071
ICTVTaxoChallenge_571155	Riboviria	0.9680646061897278	NA	NA	Orthornavirae	0.9626544713974	NA	NA	Negarnaviricota	0.9613492488861084	Polyploviricotina	0.949552834033966	Bunyaviricetes	0.9495524764060974	NA	NA	Elliovirales	0.94946950674057	NA	NA	Phasmaviridae	0.9481916427612304	NA	NA	Orthophasmavirus	0.947701096534729	NA	NA	Orthophasmavirus coleopterus	0.93458945
ICTVTaxoChallenge_571200	Riboviria	0.9999986886978148	NA	NA	Orthornavirae	0.9999985694885254	NA	NA	Negarnaviricota	0.945349395275116	Polyploviricotina	0.9449400305747986	Insthoviricetes	0.9427513480186462	NA	NA	Articulavirales	0.9427513480186462	NA	NA	Orthomyxoviridae	0.9427509903907776	NA	NA	Thogotovirus	0.942561686038971	NA	NA	Thogotovirus ozense	0.9290554
ICTVTaxoChallenge_571214	Duplodnaviria	0.9996766448020936	NA	NA	Heunggongvirae	0.9996766448020936	NA	NA	Uroviricota	0.9996585249900818	NA	NA	Caudoviricetes	0.9996585249900818	NA	NA	NA	NA	NA	NA	NA	NA	NA	NA	NA	NA	NA	NA	NA	NA
ICTVTaxoChallenge_571226	Riboviria	1.0	NA	NA	Orthornavirae	1.0	NA	NA	Negarnaviricota	1.0	Polyploviricotina	1.0	Bunyaviricetes	1.0	NA	NA	Elliovirales	1.0	NA	NA	Fimoviridae	0.9997205	NA	NA	Emaravirus	0.9997205	NA	NA	Emaravirus chrysanthemi	0.9459685
ICTVTaxoChallenge_571237	Riboviria	1.0	NA	NA	Orthornavirae	1.0	NA	NA	Negarnaviricota	1.0	Polyploviricotina	1.0	Bunyaviricetes	1.0	NA	NA	Elliovirales	1.0	NA	NA	Peribunyaviridae	1.0	NA	NA	Orthobunyavirus	1.0	NA	NA	NA	NA
ICTVTaxoChallenge_571239	Duplodnaviria	1.0	NA	NA	Heunggongvirae	1.0	NA	NA	Uroviricota	1.0	NA	NA	Caudoviricetes	1.0	NA	NA	NA	NA	NA	NA	Aliceevansviridae	0.9632122	NA	NA	Moineauvirus	0.9610498	NA	NA	Moineauvirus M19	0.5483965
ICTVTaxoChallenge_57126	Riboviria	0.9187731	NA	NA	Orthornavirae	0.9187731	NA	NA	Duplornaviricota	0.91871494	NA	NA	Resentoviricetes	0.91871494	NA	NA	Reovirales	0.91871494	NA	NA	Sedoreoviridae	0.91800517	NA	NA	Rotavirus	0.86257476	NA	NA	Rotavirus tritogastroenteritidis	0.862499
ICTVTaxoChallenge_571270	Riboviria	1.0	NA	NA	Orthornavirae	1.0	NA	NA	Negarnaviricota	1.0	Haploviricotina	0.9723093	Monjiviricetes	0.9723093	NA	NA	Mononegavirales	0.9723093	NA	NA	Paramyxoviridae	0.9723086	Orthoparamyxovirinae	0.9722664	Parajeilongvirus	0.97168803	NA	NA	Parajeilongvirus comorosense	0.5728074
ICTVTaxoChallenge_571278	Duplodnaviria	0.50140476	NA	NA	Heunggongvirae	0.50140476	NA	NA	Peploviricota	0.50140476	NA	NA	Herviviricetes	0.50140476	NA	NA	Herpesvirales	0.50140476	NA	NA	Orthoherpesviridae	0.50140476	Alphaherpesvirinae	0.50140476	Mardivirus	0.50140476	NA	NA	Mardivirus anatidalpha1	0.5003402
ICTVTaxoChallenge_571287	Riboviria	1.0	NA	NA	Orthornavirae	1.0	NA	NA	Pisuviricota	1.0	NA	NA	Pisoniviricetes	1.0	NA	NA	Picornavirales	1.0	NA	NA	Picornaviridae	1.0	Ensavirinae	1.0	Enterovirus	1.0	NA	NA	Enterovirus jesimi	0.9818378
ICTVTaxoChallenge_57131	Riboviria	0.9909000396728516	NA	NA	Orthornavirae	0.9908967614173888	NA	NA	Kitrinoviricota	0.9577245712280272	NA	NA	Tolucaviricetes	0.9001453518867493	NA	NA	Tolivirales	0.9001453518867493	NA	NA	Tombusviridae	0.9000027179718018	Calvusvirinae	0.6452524662017822	Umbravirus	0.6452524662017822	NA	NA	Umbravirus carotae	0.6372539
ICTVTaxoChallenge_571335	Riboviria	0.997165858745575	NA	NA	Orthornavirae	0.996977150440216	NA	NA	Pisuviricota	0.9957687258720398	NA	NA	Pisoniviricetes	0.9957678914070128	NA	NA	Picornavirales	0.9919432401657104	NA	NA	Picornaviridae	0.9906043410301208	Caphthovirinae	0.9792949557304382	NA	NA	NA	NA	NA	NA
ICTVTaxoChallenge_571363	Duplodnaviria	1.0	NA	NA	Heunggongvirae	1.0	NA	NA	Uroviricota	1.0	NA	NA	Caudoviricetes	1.0	NA	NA	NA	NA	NA	NA	NA	NA	Gracegardnervirinae	1.0	Cheoctovirus	1.0	NA	NA	NA	NA
ICTVTaxoChallenge_571376	Riboviria	1.0	NA	NA	Orthornavirae	1.0	NA	NA	Negarnaviricota	1.0	Polyploviricotina	1.0	Bunyaviricetes	1.0	NA	NA	Hareavirales	0.99999917	NA	NA	Phenuiviridae	0.9999988	NA	NA	Tenuivirus	0.99999654	NA	NA	Tenuivirus zeae	0.99997747
ICTVTaxoChallenge_571381	Duplodnaviria	1.0	NA	NA	Heunggongvirae	1.0	NA	NA	Uroviricota	1.0	NA	NA	Caudoviricetes	1.0	NA	NA	NA	NA	NA	NA	NA	NA	NA	NA	NA	NA	NA	NA	NA	NA
ICTVTaxoChallenge_571385	Riboviria	1.0	NA	NA	Orthornavirae	1.0	NA	NA	Duplornaviricota	1.0	NA	NA	Resentoviricetes	1.0	NA	NA	Reovirales	1.0	NA	NA	Spinareoviridae	1.0	NA	NA	Orthoreovirus	0.99905735	NA	NA	Orthoreovirus broomense	0.99741757
ICTVTaxoChallenge_571388	Duplodnaviria	1.0	NA	NA	Heunggongvirae	1.0	NA	NA	Uroviricota	1.0	NA	NA	Caudoviricetes	1.0	NA	NA	NA	NA	NA	NA	NA	NA	NA	NA	Lastavirus	0.9901462	NA	NA	Lastavirus lasta	0.8870358
ICTVTaxoChallenge_571392	Monodnaviria	0.9364387392997742	NA	NA	Shotokuvirae	0.9364387392997742	NA	NA	Cossaviricota	0.9364374279975892	NA	NA	Papovaviricetes	0.9122490286827089	NA	NA	Zurhausenvirales	0.9122470617294312	NA	NA	Papillomaviridae	0.9122470617294312	Firstpapillomavirinae	0.9122470617294312	Alphapapillomavirus	0.8667673468589783	NA	NA	NA	NA
ICTVTaxoChallenge_571419	Duplodnaviria	1.0	NA	NA	Heunggongvirae	1.0	NA	NA	Uroviricota	1.0	NA	NA	Caudoviricetes	1.0	NA	NA	NA	NA	NA	NA	Straboviridae	0.5763569	NA	NA	Tulanevirus	0.5763558	NA	NA	Tulanevirus bteighttwo	0.57624596
ICTVTaxoChallenge_571432	Monodnaviria	1.0	NA	NA	Shotokuvirae	1.0	NA	NA	Cressdnaviricota	1.0	NA	NA	Arfiviricetes	1.0	NA	NA	Cirlivirales	0.99999857	NA	NA	Circoviridae	0.99999857	NA	NA	Cyclovirus	0.99999857	NA	NA	Cyclovirus kemirgen	0.9998491
ICTVTaxoChallenge_571471	Riboviria	1.0	NA	NA	Orthornavirae	1.0	NA	NA	Duplornaviricota	1.0	NA	NA	Resentoviricetes	1.0	NA	NA	Reovirales	1.0	NA	NA	Spinareoviridae	0.9993187	NA	NA	Orthoreovirus	0.99924904	NA	NA	Orthoreovirus broomense	0.9992456
ICTVTaxoChallenge_571503	Duplodnaviria	0.9999999	NA	NA	Heunggongvirae	0.9999999	NA	NA	Uroviricota	0.9999999	NA	NA	Caudoviricetes	0.9999999	NA	NA	NA	NA	NA	NA	NA	NA	Gracegardnervirinae	0.99144465	Cheoctovirus	0.9616977	NA	NA	NA	NA
ICTVTaxoChallenge_571512	Riboviria	0.9993376	NA	NA	Orthornavirae	0.9993376	NA	NA	Duplornaviricota	0.9993357	NA	NA	Resentoviricetes	0.9993357	NA	NA	Reovirales	0.9993357	NA	NA	Spinareoviridae	0.99933535	NA	NA	Cypovirus	0.9922413	NA	NA	Cypovirus lymantriae	0.992231
ICTVTaxoChallenge_571517	Duplodnaviria	0.9999988	NA	NA	Heunggongvirae	0.9999988	NA	NA	Uroviricota	0.9999988	NA	NA	Caudoviricetes	0.9999988	NA	NA	NA	NA	NA	NA	NA	NA	Vequintavirinae	0.99998355	Vequintavirus	0.99998355	NA	NA	Vequintavirus CM1	0.5938802
ICTVTaxoChallenge_571552	Varidnaviria	0.93080133	NA	NA	Bamfordvirae	0.93080133	NA	NA	Preplasmiviricota	0.93080133	NA	NA	Tectiliviricetes	0.93080133	NA	NA	Kalamavirales	0.93080133	NA	NA	Tectiviridae	0.93080133	NA	NA	Alphatectivirus	0.9307858	NA	NA	Alphatectivirus PR4	0.9287618
ICTVTaxoChallenge_571590	Riboviria	1.0	NA	NA	Orthornavirae	1.0	NA	NA	Negarnaviricota	1.0	Haploviricotina	1.0	Monjiviricetes	1.0	NA	NA	Mononegavirales	1.0	NA	NA	Rhabdoviridae	1.0	Betarhabdovirinae	1.0	Cytorhabdovirus	0.99982363	NA	NA	Cytorhabdovirus kenyatuberosum	0.90637034
ICTVTaxoChallenge_571591	Duplodnaviria	1.0	NA	NA	Heunggongvirae	1.0	NA	NA	Peploviricota	1.0	NA	NA	Herviviricetes	1.0	NA	NA	Herpesvirales	1.0	NA	NA	Orthoherpesviridae	1.0	Gammaherpesvirinae	1.0	Percavirus	0.85604244	NA	NA	Percavirus phocidgamma3	0.8560419
ICTVTaxoChallenge_571635	Riboviria	1.0	NA	NA	Orthornavirae	1.0	NA	NA	Pisuviricota	1.0	NA	NA	Pisoniviricetes	1.0	NA	NA	Picornavirales	1.0	NA	NA	Picornaviridae	1.0	Ensavirinae	1.0	Enterovirus	1.0	NA	NA	Enterovirus alpharhino	0.99999607
ICTVTaxoChallenge_571647	Riboviria	0.997931718826294	NA	NA	Orthornavirae	0.997786819934845	NA	NA	Kitrinoviricota	0.6612818241119385	NA	NA	Alsuviricetes	0.6612730622291565	NA	NA	Martellivirales	0.6548924446105957	NA	NA	Bromoviridae	0.6145150065422058	NA	NA	Bromovirus	0.5963336825370789	NA	NA	NA	NA
ICTVTaxoChallenge_57170	Riboviria	1.0	NA	NA	Orthornavirae	1.0	NA	NA	Duplornaviricota	1.0	NA	NA	Chrymotiviricetes	1.0	NA	NA	Ghabrivirales	1.0	Alphatotivirineae	1.0	Chrysoviridae	1.0	NA	NA	Betachrysovirus	0.99297065	NA	NA	Betachrysovirus foxyspori	0.9929703
ICTVTaxoChallenge_571718	Duplodnaviria	0.9879201650619508	NA	NA	Heunggongvirae	0.9879201650619508	NA	NA	Uroviricota	0.9832192063331604	NA	NA	Caudoviricetes	0.9832192063331604	NA	NA	NA	NA	NA	NA	Peduoviridae	0.9037906527519226	NA	NA	NA	NA	NA	NA	NA	NA
ICTVTaxoChallenge_571745	Riboviria	1.0	NA	NA	Orthornavirae	1.0	NA	NA	Duplornaviricota	1.0	NA	NA	Resentoviricetes	1.0	NA	NA	Reovirales	1.0	NA	NA	Spinareoviridae	1.0	NA	NA	Cypovirus	1.0	NA	NA	Cypovirus choristoneurae	0.5568338
ICTVTaxoChallenge_571767	Monodnaviria	1.0	NA	NA	Shotokuvirae	1.0	NA	NA	Cressdnaviricota	1.0	NA	NA	Arfiviricetes	1.0	NA	NA	Baphyvirales	0.7271787	NA	NA	Bacilladnaviridae	0.7271787	NA	NA	Kieseladnavirus	0.72399	NA	NA	Kieseladnavirus katao	0.7134952
ICTVTaxoChallenge_571772	Riboviria	1.0	NA	NA	Orthornavirae	1.0	NA	NA	Negarnaviricota	1.0	Polyploviricotina	1.0	Bunyaviricetes	1.0	NA	NA	Hareavirales	0.9999943	NA	NA	Phenuiviridae	0.9999943	NA	NA	Mechlorovirus	0.9979905	NA	NA	Mechlorovirus cucumeris	0.99798894
ICTVTaxoChallenge_571788	Riboviria	1.0	NA	NA	Orthornavirae	1.0	NA	NA	Kitrinoviricota	1.0	NA	NA	Alsuviricetes	1.0	NA	NA	Tymovirales	1.0	NA	NA	Betaflexiviridae	1.0	Quinvirinae	1.0	Carlavirus	1.0	NA	NA	Carlavirus pisi	0.97275645
ICTVTaxoChallenge_571809	Duplodnaviria	1.0	NA	NA	Heunggongvirae	1.0	NA	NA	Uroviricota	1.0	NA	NA	Caudoviricetes	1.0	NA	NA	NA	NA	NA	NA	NA	NA	Ounavirinae	0.6105473	Kolesnikvirus	0.61043817	NA	NA	NA	NA
ICTVTaxoChallenge_571829	Riboviria	0.8441808223724365	NA	NA	Orthornavirae	0.8355475664138794	NA	NA	Pisuviricota	0.8238003253936768	NA	NA	Stelpaviricetes	0.7989050149917603	NA	NA	Patatavirales	0.7988878488540649	NA	NA	Potyviridae	0.7988878488540649	NA	NA	Potyvirus	0.6456902623176575	NA	NA	NA	NA
ICTVTaxoChallenge_571879	Monodnaviria	1.0	NA	NA	Shotokuvirae	1.0	NA	NA	Cressdnaviricota	1.0	NA	NA	Arfiviricetes	1.0	NA	NA	Cremevirales	1.0	NA	NA	Smacoviridae	1.0	NA	NA	Porprismacovirus	1.0	NA	NA	Porprismacovirus sheas3	0.9607777
ICTVTaxoChallenge_571887	Duplodnaviria	0.9849359393119812	NA	NA	Heunggongvirae	0.9849359393119812	NA	NA	Uroviricota	0.9849347472190856	NA	NA	Caudoviricetes	0.9849347472190856	NA	NA	NA	NA	NA	NA	Chaseviridae	0.871509850025177	Cleopatravirinae	0.8714813590049744	Carltongylesvirus	0.8705511093139648	NA	NA	NA	NA
ICTVTaxoChallenge_571905	Duplodnaviria	1.0	NA	NA	Heunggongvirae	1.0	NA	NA	Peploviricota	0.9999926	NA	NA	Herviviricetes	0.9999926	NA	NA	Herpesvirales	0.9999926	NA	NA	Orthoherpesviridae	0.9999926	Alphaherpesvirinae	0.9999926	Simplexvirus	0.9999918	NA	NA	Simplexvirus macacinealpha1	0.5621945
ICTVTaxoChallenge_571907	Duplodnaviria	1.0	NA	NA	Heunggongvirae	1.0	NA	NA	Peploviricota	1.0	NA	NA	Herviviricetes	1.0	NA	NA	Herpesvirales	1.0	NA	NA	Orthoherpesviridae	1.0	Betaherpesvirinae	0.9999999	Cytomegalovirus	0.9997423	NA	NA	Cytomegalovirus papiinebeta4	0.99869823
ICTVTaxoChallenge_571930	Riboviria	0.9725641012191772	NA	NA	Orthornavirae	0.9725593328475952	NA	NA	Kitrinoviricota	0.9520101547241212	NA	NA	Flasuviricetes	0.9335209131240844	NA	NA	Amarillovirales	0.9335209131240844	NA	NA	Flaviviridae	0.9335209131240844	NA	NA	Hepacivirus	0.9329116940498352	NA	NA	Hepacivirus hominis	0.9307581
ICTVTaxoChallenge_571945	NA	NA	NA	NA	NA	NA	NA	NA	NA	NA	NA	NA	NA	NA	NA	NA	NA	NA	NA	NA	Tolecusatellitidae	0.9999833	NA	NA	Deltasatellite	0.9999833	NA	NA	Deltasatellite solani	0.5268621
ICTVTaxoChallenge_571951	Riboviria	1.0	NA	NA	Orthornavirae	1.0	NA	NA	Lenarviricota	0.9999975	NA	NA	Leviviricetes	0.9999685	NA	NA	NA	NA	NA	NA	NA	NA	NA	NA	Nordovirus	0.8403357	NA	NA	Nordovirus segetivicinum	0.8403357
ICTVTaxoChallenge_571955	Riboviria	1.0	NA	NA	Orthornavirae	1.0	NA	NA	Duplornaviricota	0.98885614	NA	NA	Resentoviricetes	0.98885614	NA	NA	Reovirales	0.98885614	NA	NA	Sedoreoviridae	0.988856	NA	NA	Rotavirus	0.9888215	NA	NA	Rotavirus betagastroenteritidis	0.9483631
ICTVTaxoChallenge_571960	Riboviria	0.99994826	NA	NA	Orthornavirae	0.99994826	NA	NA	Duplornaviricota	0.99994826	NA	NA	Resentoviricetes	0.9999422	NA	NA	Reovirales	0.9999422	NA	NA	Spinareoviridae	0.9994633	NA	NA	Orthoreovirus	0.9994633	NA	NA	Orthoreovirus mammalis	0.69545156
ICTVTaxoChallenge_572004	Monodnaviria	0.9999999	NA	NA	Shotokuvirae	0.9999999	NA	NA	Cressdnaviricota	0.9999999	NA	NA	Repensiviricetes	0.9999999	NA	NA	Geplafuvirales	0.9999999	NA	NA	Geminiviridae	0.9999999	NA	NA	Begomovirus	0.9999999	NA	NA	NA	NA
ICTVTaxoChallenge_572023	Duplodnaviria	0.999353051185608	NA	NA	Heunggongvirae	0.999353051185608	NA	NA	Uroviricota	0.9993224143981934	NA	NA	Caudoviricetes	0.9993224143981934	NA	NA	NA	NA	NA	NA	NA	NA	Gracegardnervirinae	0.7126449346542358	Cheoctovirus	0.6766854524612427	NA	NA	NA	NA
ICTVTaxoChallenge_572055	Riboviria	1.0	NA	NA	Orthornavirae	1.0	NA	NA	Pisuviricota	1.0	NA	NA	Pisoniviricetes	0.99999964	NA	NA	Picornavirales	0.99999964	NA	NA	Picornaviridae	0.99999964	Paavivirinae	0.99999964	Aalivirus	0.7530236	NA	NA	Aalivirus apekidu	0.7530236
ICTVTaxoChallenge_572071	Monodnaviria	1.0	NA	NA	Shotokuvirae	1.0	NA	NA	Cressdnaviricota	1.0	NA	NA	Repensiviricetes	1.0	NA	NA	Geplafuvirales	1.0	NA	NA	Geminiviridae	1.0	NA	NA	Begomovirus	1.0	NA	NA	NA	NA
ICTVTaxoChallenge_572075	Duplodnaviria	0.99874276	NA	NA	Heunggongvirae	0.99874276	NA	NA	Uroviricota	0.99874157	NA	NA	Caudoviricetes	0.99874157	NA	NA	NA	NA	NA	NA	Ackermannviridae	0.9987214	Cvivirinae	0.9987214	Kuttervirus	0.9987214	NA	NA	NA	NA
ICTVTaxoChallenge_572076	Monodnaviria	1.0	NA	NA	Shotokuvirae	1.0	NA	NA	Cressdnaviricota	1.0	NA	NA	Arfiviricetes	0.9999956	NA	NA	Gredzevirales	0.92260176	NA	NA	Ouroboviridae	0.92260176	NA	NA	Lamposivirus	0.72971314	NA	NA	Lamposivirus ageladense	0.704446
ICTVTaxoChallenge_572079	Monodnaviria	1.0	NA	NA	Shotokuvirae	1.0	NA	NA	Cressdnaviricota	1.0	NA	NA	Repensiviricetes	1.0	NA	NA	Geplafuvirales	1.0	NA	NA	Genomoviridae	0.9998919	NA	NA	Gemyduguivirus	0.998752	NA	NA	NA	NA
ICTVTaxoChallenge_572095	Riboviria	1.0	NA	NA	Orthornavirae	1.0	NA	NA	Duplornaviricota	1.0	NA	NA	Chrymotiviricetes	1.0	NA	NA	Ghabrivirales	1.0	Alphatotivirineae	1.0	Chrysoviridae	1.0	NA	NA	Betachrysovirus	1.0	NA	NA	Betachrysovirus alternariae	0.998703
ICTVTaxoChallenge_57210	Monodnaviria	0.9978756904602052	NA	NA	Shotokuvirae	0.9978756904602052	NA	NA	Cossaviricota	0.9978750944137572	NA	NA	Quintoviricetes	0.9978724718093872	NA	NA	Piccovirales	0.9978724718093872	NA	NA	Parvoviridae	0.9978724718093872	Parvovirinae	0.9977097511291504	Amdoparvovirus	0.9975743889808656	NA	NA	Amdoparvovirus carnivoran3	0.8924258
ICTVTaxoChallenge_572100	Riboviria	0.9997480511665344	NA	NA	Orthornavirae	0.9997382760047911	NA	NA	Kitrinoviricota	0.998106062412262	NA	NA	Magsaviricetes	0.9980947375297546	NA	NA	Nodamuvirales	0.9980947375297546	NA	NA	Nodaviridae	0.9980937838554382	NA	NA	Betanodavirus	0.9974582195281982	NA	NA	Betanodavirus epinepheli	0.9354277
ICTVTaxoChallenge_572128	Duplodnaviria	0.99974567	NA	NA	Heunggongvirae	0.99974567	NA	NA	Uroviricota	0.99974567	NA	NA	Caudoviricetes	0.99974567	NA	NA	NA	NA	NA	NA	NA	NA	Weiservirinae	0.97753143	Anayavirus	0.97665244	NA	NA	Anayavirus laterM	0.83456075
ICTVTaxoChallenge_572146	Riboviria	1.0	NA	NA	Orthornavirae	1.0	NA	NA	Negarnaviricota	0.9951434	Polyploviricotina	0.9951434	Bunyaviricetes	0.98448575	NA	NA	Hareavirales	0.9598232	NA	NA	Nairoviridae	0.9441053	NA	NA	Orthonairovirus	0.94410384	NA	NA	Orthonairovirus sinense	0.6189137
ICTVTaxoChallenge_57215	Riboviria	0.9947061	NA	NA	Orthornavirae	0.9947061	NA	NA	Duplornaviricota	0.69626766	NA	NA	Chrymotiviricetes	0.69626766	NA	NA	Ghabrivirales	0.69626766	Alphatotivirineae	0.696246	Spiciviridae	0.6930038	NA	NA	Spicivirus	0.6930038	NA	NA	Spicivirus jyuni	0.65898013
ICTVTaxoChallenge_572199	Riboviria	1.0	NA	NA	Orthornavirae	1.0	NA	NA	Duplornaviricota	1.0	NA	NA	Resentoviricetes	1.0	NA	NA	Reovirales	1.0	NA	NA	Spinareoviridae	0.6842903	NA	NA	Cypovirus	0.6842881	NA	NA	Cypovirus betineae	0.6780125
ICTVTaxoChallenge_572238	Riboviria	0.6479489	NA	NA	Orthornavirae	0.6479489	NA	NA	Duplornaviricota	0.6150372	NA	NA	Resentoviricetes	0.6135716	NA	NA	Reovirales	0.6135716	NA	NA	Spinareoviridae	0.6135716	NA	NA	NA	NA	NA	NA	NA	NA
ICTVTaxoChallenge_572256	Riboviria	1.0	NA	NA	Orthornavirae	1.0	NA	NA	Pisuviricota	0.99999905	NA	NA	Pisoniviricetes	0.99999905	NA	NA	Picornavirales	0.79823697	NA	NA	Picornaviridae	0.79709053	Caphthovirinae	0.75868285	Tottorivirus	0.5105588	NA	NA	Tottorivirus asuscro	0.5105588
ICTVTaxoChallenge_572276	Riboviria	0.5484229	NA	NA	NA	NA	NA	NA	NA	NA	NA	NA	NA	NA	NA	NA	NA	NA	NA	NA	NA	NA	NA	NA	NA	NA	NA	NA	NA	NA
ICTVTaxoChallenge_572295	Monodnaviria	0.9999982	NA	NA	Shotokuvirae	0.9999982	NA	NA	Cressdnaviricota	0.9999982	NA	NA	Repensiviricetes	0.99555707	NA	NA	Geplafuvirales	0.99555707	NA	NA	Geminiviridae	0.99555707	NA	NA	Mastrevirus	0.9259347	NA	NA	Mastrevirus didactylae	0.7748379
ICTVTaxoChallenge_57230	Riboviria	1.0	NA	NA	Orthornavirae	1.0	NA	NA	Lenarviricota	1.0	NA	NA	Leviviricetes	1.0	NA	NA	Timlovirales	1.0	NA	NA	Steitzviridae	1.0	NA	NA	Giliycovirus	0.99993217	NA	NA	Giliycovirus chthonovivens	0.9386039
ICTVTaxoChallenge_572322	Duplodnaviria	1.0	NA	NA	Heunggongvirae	1.0	NA	NA	Uroviricota	1.0	NA	NA	Caudoviricetes	1.0	NA	NA	NA	NA	NA	NA	Autographiviridae	0.99619824	Studiervirinae	0.99619824	Kayfunavirus	0.99619824	NA	NA	Kayfunavirus K1F	0.99618864
ICTVTaxoChallenge_572329	Riboviria	1.0	NA	NA	Orthornavirae	1.0	NA	NA	Negarnaviricota	1.0	Polyploviricotina	1.0	Bunyaviricetes	0.9999999	NA	NA	Elliovirales	0.9999999	NA	NA	Fimoviridae	0.99954	NA	NA	Emaravirus	0.99954	NA	NA	NA	NA
ICTVTaxoChallenge_572332	Duplodnaviria	1.0	NA	NA	Heunggongvirae	1.0	NA	NA	Peploviricota	0.9999974	NA	NA	Herviviricetes	0.9999974	NA	NA	Herpesvirales	0.9999974	NA	NA	Orthoherpesviridae	0.9999974	Alphaherpesvirinae	0.9999974	Varicellovirus	0.99967563	NA	NA	Varicellovirus monodontidalpha1	0.9996704
ICTVTaxoChallenge_572342	NA	NA	NA	NA	NA	NA	NA	NA	NA	NA	NA	NA	Naldaviricetes	1.0	NA	NA	Lefavirales	1.0	NA	NA	Baculoviridae	1.0	NA	NA	Alphabaculovirus	1.0	NA	NA	NA	NA
ICTVTaxoChallenge_572344	Duplodnaviria	1.0	NA	NA	Heunggongvirae	1.0	NA	NA	Uroviricota	1.0	NA	NA	Caudoviricetes	1.0	NA	NA	NA	NA	NA	NA	NA	NA	NA	NA	NA	NA	NA	NA	NA	NA
ICTVTaxoChallenge_572372	Riboviria	1.0	NA	NA	Orthornavirae	1.0	NA	NA	Negarnaviricota	1.0	Haploviricotina	0.9999758	Monjiviricetes	0.9999758	NA	NA	Mononegavirales	0.9999758	NA	NA	Rhabdoviridae	0.9999752	Alpharhabdovirinae	0.9999752	Sunrhavirus	0.93541265	NA	NA	NA	NA
ICTVTaxoChallenge_572385	Riboviria	1.0	NA	NA	Orthornavirae	1.0	NA	NA	Pisuviricota	1.0	NA	NA	Pisoniviricetes	1.0	NA	NA	Sobelivirales	0.9999995	NA	NA	Solemoviridae	0.99997973	NA	NA	Sobemovirus	0.99997973	NA	NA	Sobemovirus SOMV	0.79994375
ICTVTaxoChallenge_572388	Duplodnaviria	1.0	NA	NA	Heunggongvirae	1.0	NA	NA	Uroviricota	1.0	NA	NA	Caudoviricetes	1.0	NA	NA	NA	NA	NA	NA	NA	NA	Weiservirinae	0.995469	Anayavirus	0.9954668	NA	NA	NA	NA
ICTVTaxoChallenge_572409	Riboviria	1.0	NA	NA	Orthornavirae	1.0	NA	NA	Negarnaviricota	0.99780864	Polyploviricotina	0.99780864	Bunyaviricetes	0.99780864	NA	NA	Elliovirales	0.99780864	NA	NA	Peribunyaviridae	0.9978085	NA	NA	Orthobunyavirus	0.9978073	NA	NA	NA	NA
ICTVTaxoChallenge_57244	Riboviria	0.9999982	NA	NA	Orthornavirae	0.9999982	NA	NA	Duplornaviricota	0.9999974	NA	NA	Resentoviricetes	0.999997	NA	NA	Reovirales	0.999997	NA	NA	Sedoreoviridae	0.9992889	NA	NA	Orbivirus	0.6680787	NA	NA	Orbivirus umatillaense	0.61493814
ICTVTaxoChallenge_572460	Varidnaviria	0.9862708	NA	NA	Bamfordvirae	0.9862708	NA	NA	Nucleocytoviricota	0.9862703	NA	NA	Megaviricetes	0.9862703	NA	NA	Algavirales	0.9858923	NA	NA	Phycodnaviridae	0.9858923	NA	NA	Phaeovirus	0.9858922	NA	NA	Phaeovirus irregularis	0.98586094
ICTVTaxoChallenge_572461	Riboviria	1.0	NA	NA	Orthornavirae	1.0	NA	NA	Duplornaviricota	0.9866679	NA	NA	Resentoviricetes	0.9866679	NA	NA	Reovirales	0.9866679	NA	NA	Spinareoviridae	0.9866673	NA	NA	Aquareovirus	0.9761779	NA	NA	Aquareovirus salmonis	0.9757731
ICTVTaxoChallenge_572488	Monodnaviria	0.9992159605026244	NA	NA	Shotokuvirae	0.9992159605026244	NA	NA	Cossaviricota	0.9992141723632812	NA	NA	Quintoviricetes	0.9992132186889648	NA	NA	Piccovirales	0.9992132186889648	NA	NA	Parvoviridae	0.9992132186889648	Parvovirinae	0.94586843252182	Copiparvovirus	0.9322444200515748	NA	NA	Copiparvovirus pinniped1	0.9035678
ICTVTaxoChallenge_572494	Riboviria	1.0	NA	NA	Orthornavirae	1.0	NA	NA	Negarnaviricota	1.0	Polyploviricotina	1.0	Bunyaviricetes	1.0	NA	NA	Elliovirales	1.0	NA	NA	Peribunyaviridae	0.9369192	NA	NA	Orthobunyavirus	0.9369187	NA	NA	NA	NA
ICTVTaxoChallenge_572501	Varidnaviria	0.902837872505188	NA	NA	Bamfordvirae	0.902837872505188	NA	NA	Preplasmiviricota	0.9026494026184082	NA	NA	Tectiliviricetes	0.902507185935974	NA	NA	Rowavirales	0.902507185935974	NA	NA	Adenoviridae	0.902507185935974	NA	NA	Mastadenovirus	0.8214676380157471	NA	NA	Mastadenovirus russelli	0.5844728
ICTVTaxoChallenge_572508	Riboviria	0.99999475	NA	NA	Orthornavirae	0.99999475	NA	NA	Pisuviricota	0.99449456	NA	NA	Pisoniviricetes	0.99449456	NA	NA	Picornavirales	0.94961536	NA	NA	Picornaviridae	0.947472	Ensavirinae	0.94460773	Enterovirus	0.94459	NA	NA	Enterovirus deconjuncti	0.93140024
ICTVTaxoChallenge_572509	Varidnaviria	0.99902415	NA	NA	Bamfordvirae	0.99902415	NA	NA	Nucleocytoviricota	0.99902415	NA	NA	Megaviricetes	0.99895006	NA	NA	Algavirales	0.9887474	NA	NA	Phycodnaviridae	0.9887474	NA	NA	Chlorovirus	0.6041858	NA	NA	Chlorovirus vanettense	0.6041858
ICTVTaxoChallenge_572521	Riboviria	1.0	NA	NA	Orthornavirae	1.0	NA	NA	Lenarviricota	1.0	NA	NA	Miaviricetes	1.0	NA	NA	Ourlivirales	1.0	NA	NA	Botourmiaviridae	1.0	NA	NA	Botoulivirus	0.9998840093612672	NA	NA	Botoulivirus zetaplasmoparae	0.9998839
ICTVTaxoChallenge_572533	Riboviria	1.0	NA	NA	Orthornavirae	1.0	NA	NA	Pisuviricota	1.0	NA	NA	Duplopiviricetes	0.9999341	NA	NA	Durnavirales	0.9999341	NA	NA	Partitiviridae	0.9999193	NA	NA	Gammapartitivirus	0.99991894	NA	NA	Gammapartitivirus essepenicillii	0.9824547
ICTVTaxoChallenge_572565	Monodnaviria	0.5873487	NA	NA	Shotokuvirae	0.58734703	NA	NA	Cressdnaviricota	0.58734703	NA	NA	Arfiviricetes	0.58734703	NA	NA	Cremevirales	0.58734703	NA	NA	Smacoviridae	0.58734703	NA	NA	Porprismacovirus	0.58734703	NA	NA	NA	NA
ICTVTaxoChallenge_572570	Riboviria	1.0	NA	NA	Orthornavirae	1.0	NA	NA	Kitrinoviricota	0.99998915	NA	NA	Alsuviricetes	0.99998915	NA	NA	Martellivirales	0.96772754	NA	NA	Bromoviridae	0.96772754	NA	NA	Bromovirus	0.9677273	NA	NA	Bromovirus SBLV	0.6938994
ICTVTaxoChallenge_572583	Riboviria	1.0	NA	NA	Orthornavirae	1.0	NA	NA	Duplornaviricota	1.0	NA	NA	Resentoviricetes	1.0	NA	NA	Reovirales	1.0	NA	NA	Spinareoviridae	0.9992473	NA	NA	Coltivirus	0.9973822	NA	NA	Coltivirus taiense	0.99602807
ICTVTaxoChallenge_572585	Duplodnaviria	1.0	NA	NA	Heunggongvirae	1.0	NA	NA	Uroviricota	1.0	NA	NA	Caudoviricetes	1.0	NA	NA	NA	NA	NA	NA	NA	NA	Ceeclamvirinae	0.8122513	Bixzunavirus	0.81219465	NA	NA	NA	NA
ICTVTaxoChallenge_572594	Monodnaviria	1.0	NA	NA	Shotokuvirae	1.0	NA	NA	Cressdnaviricota	1.0	NA	NA	Arfiviricetes	0.9999467	NA	NA	Cirlivirales	0.9999113	NA	NA	Circoviridae	0.9997839	NA	NA	Circovirus	0.998656	NA	NA	Circovirus elk	0.5433915
ICTVTaxoChallenge_572597	Duplodnaviria	1.0	NA	NA	Heunggongvirae	1.0	NA	NA	Uroviricota	1.0	NA	NA	Caudoviricetes	1.0	NA	NA	NA	NA	NA	NA	NA	NA	Ounavirinae	0.9999741	Mooglevirus	0.99927235	NA	NA	Mooglevirus Sf14	0.6375776
ICTVTaxoChallenge_572609	Duplodnaviria	1.0	NA	NA	Heunggongvirae	1.0	NA	NA	Uroviricota	1.0	NA	NA	Caudoviricetes	1.0	NA	NA	NA	NA	NA	NA	Demerecviridae	0.9079176	NA	NA	NA	NA	NA	NA	NA	NA
ICTVTaxoChallenge_572614	Duplodnaviria	0.9604312	NA	NA	Heunggongvirae	0.9604312	NA	NA	Uroviricota	0.9604312	NA	NA	Caudoviricetes	0.9604312	NA	NA	NA	NA	NA	NA	NA	NA	Bclasvirinae	0.95890903	Rosebushvirus	0.8963301	NA	NA	Rosebushvirus rosebush	0.8211597
ICTVTaxoChallenge_572627	Monodnaviria	0.9994800090789796	NA	NA	Loebvirae	0.9994648694992064	NA	NA	Hofneiviricota	0.9994648694992064	NA	NA	Faserviricetes	0.9994648694992064	NA	NA	Tubulavirales	0.9994648694992064	NA	NA	Inoviridae	0.9994648694992064	NA	NA	Inovirus	0.9985917806625366	NA	NA	Inovirus M13	0.9985918
ICTVTaxoChallenge_572633	Riboviria	0.86955863	NA	NA	Orthornavirae	0.86954993	NA	NA	Duplornaviricota	0.8599387	NA	NA	Chrymotiviricetes	0.8401095	NA	NA	Ghabrivirales	0.8401095	Alphatotivirineae	0.8399689	Chrysoviridae	0.83996874	NA	NA	Alphachrysovirus	0.83996844	NA	NA	Alphachrysovirus penicillii	0.83979094
ICTVTaxoChallenge_572640	Duplodnaviria	0.9974734	NA	NA	Heunggongvirae	0.9974734	NA	NA	Uroviricota	0.9974733	NA	NA	Caudoviricetes	0.9974733	NA	NA	NA	NA	NA	NA	Peduoviridae	0.668084	NA	NA	Elveevirus	0.63407725	NA	NA	NA	NA
ICTVTaxoChallenge_572671	Duplodnaviria	1.0	NA	NA	Heunggongvirae	1.0	NA	NA	Uroviricota	1.0	NA	NA	Caudoviricetes	1.0	NA	NA	NA	NA	NA	NA	NA	NA	Joanripponvirinae	0.77634096	Sophritavirus	0.7762397	NA	NA	Sophritavirus pW2	0.77622294
ICTVTaxoChallenge_572684	Riboviria	0.63421285	NA	NA	Orthornavirae	0.63421285	NA	NA	Kitrinoviricota	0.63421285	NA	NA	Magsaviricetes	0.52341205	NA	NA	Nodamuvirales	0.52341205	NA	NA	Nodaviridae	0.52341205	NA	NA	Betanodavirus	0.52341205	NA	NA	Betanodavirus pseudocarangis	0.5233833
ICTVTaxoChallenge_572698	Duplodnaviria	0.9996147	NA	NA	Heunggongvirae	0.9996147	NA	NA	Uroviricota	0.9996147	NA	NA	Caudoviricetes	0.9996147	NA	NA	NA	NA	NA	NA	NA	NA	NA	NA	Benedictvirus	0.7252166	NA	NA	NA	NA
ICTVTaxoChallenge_572710	Riboviria	1.0	NA	NA	Orthornavirae	1.0	NA	NA	Duplornaviricota	0.7517844	NA	NA	Resentoviricetes	0.7517844	NA	NA	Reovirales	0.7517844	NA	NA	Sedoreoviridae	0.75178266	NA	NA	Orbivirus	0.75164664	NA	NA	Orbivirus yunnanense	0.653286
ICTVTaxoChallenge_572736	Monodnaviria	1.0	NA	NA	Shotokuvirae	1.0	NA	NA	Cressdnaviricota	1.0	NA	NA	Arfiviricetes	1.0	NA	NA	Mulpavirales	1.0	NA	NA	Nanoviridae	1.0	NA	NA	Nanovirus	1.0	NA	NA	Nanovirus medicagonis	0.9999871
ICTVTaxoChallenge_572747	Riboviria	1.0	NA	NA	Orthornavirae	1.0	NA	NA	Lenarviricota	0.99998486	NA	NA	Howeltoviricetes	0.99998486	NA	NA	Cryppavirales	0.99998486	NA	NA	Mitoviridae	0.99998486	NA	NA	Duamitovirus	0.8525549	NA	NA	Duamitovirus crpa1	0.8128537
ICTVTaxoChallenge_57277	Duplodnaviria	1.0	NA	NA	Heunggongvirae	1.0	NA	NA	Uroviricota	1.0	NA	NA	Caudoviricetes	1.0	NA	NA	NA	NA	NA	NA	Autographiviridae	0.5214219	NA	NA	NA	NA	NA	NA	NA	NA
ICTVTaxoChallenge_572783	Varidnaviria	1.0	NA	NA	Bamfordvirae	1.0	NA	NA	Nucleocytoviricota	1.0	NA	NA	Megaviricetes	1.0	NA	NA	Algavirales	0.9999976	NA	NA	Phycodnaviridae	0.9999976	NA	NA	Phaeovirus	0.99999714	NA	NA	Phaeovirus irregularis	0.9995906
ICTVTaxoChallenge_572811	Monodnaviria	1.0	NA	NA	Shotokuvirae	1.0	NA	NA	Cressdnaviricota	1.0	NA	NA	Repensiviricetes	1.0	NA	NA	Geplafuvirales	1.0	NA	NA	Geminiviridae	1.0	NA	NA	Begomovirus	1.0	NA	NA	Begomovirus abelmoschusflavi	0.5283389
ICTVTaxoChallenge_57284	Riboviria	1.0	NA	NA	Orthornavirae	1.0	NA	NA	Negarnaviricota	1.0	Polyploviricotina	1.0	Bunyaviricetes	0.9999944	NA	NA	Elliovirales	0.5132398	NA	NA	Phasmaviridae	0.51321733	NA	NA	NA	NA	NA	NA	NA	NA
ICTVTaxoChallenge_572851	Riboviria	0.9996468	NA	NA	Orthornavirae	0.9996468	NA	NA	Duplornaviricota	0.99964666	NA	NA	Resentoviricetes	0.99964666	NA	NA	Reovirales	0.99964666	NA	NA	Sedoreoviridae	0.949024	NA	NA	Orbivirus	0.949024	NA	NA	Orbivirus ruminantium	0.78452736
ICTVTaxoChallenge_572863	Monodnaviria	0.9999994039535522	NA	NA	Shotokuvirae	0.9999994039535522	NA	NA	Cressdnaviricota	0.9999994039535522	NA	NA	Repensiviricetes	0.9999994039535522	NA	NA	Geplafuvirales	0.9999994039535522	NA	NA	Geminiviridae	0.9999994039535522	NA	NA	Begomovirus	0.9999890327453612	NA	NA	Begomovirus sidaalagoasense	0.58162004
ICTVTaxoChallenge_57287	Varidnaviria	0.8110328912734985	NA	NA	Bamfordvirae	0.8110328912734985	NA	NA	Preplasmiviricota	0.8100993633270264	NA	NA	Tectiliviricetes	0.8100993037223816	NA	NA	Rowavirales	0.8100992441177368	NA	NA	Adenoviridae	0.8100992441177368	NA	NA	Mastadenovirus	0.7414820194244385	NA	NA	Mastadenovirus adami	0.634162
ICTVTaxoChallenge_572916	Riboviria	1.0	NA	NA	Orthornavirae	1.0	NA	NA	Duplornaviricota	1.0	NA	NA	Resentoviricetes	1.0	NA	NA	Reovirales	1.0	NA	NA	Spinareoviridae	1.0	NA	NA	Coltivirus	1.0	NA	NA	Coltivirus taiense	0.9991216
ICTVTaxoChallenge_572919	Riboviria	1.0	NA	NA	Orthornavirae	1.0	NA	NA	Pisuviricota	1.0	NA	NA	Stelpaviricetes	1.0	NA	NA	Patatavirales	1.0	NA	NA	Potyviridae	1.0	NA	NA	Potyvirus	0.9998217	NA	NA	NA	NA
ICTVTaxoChallenge_572920	Riboviria	0.9962717294692992	NA	NA	Orthornavirae	0.9962717294692992	NA	NA	Lenarviricota	0.9962576031684875	NA	NA	Leviviricetes	0.9962576031684875	NA	NA	Norzivirales	0.9962247014045716	NA	NA	Atkinsviridae	0.9921694993972778	NA	NA	Helacdivirus	0.9231359958648682	NA	NA	Helacdivirus borborovicinum	0.923136
ICTVTaxoChallenge_572922	Riboviria	1.0	NA	NA	Orthornavirae	1.0	NA	NA	Negarnaviricota	1.0	Polyploviricotina	1.0	Bunyaviricetes	1.0	NA	NA	Hareavirales	1.0	NA	NA	Phenuiviridae	0.9951976	NA	NA	Bocivirus	0.9916068	NA	NA	Bocivirus fusarii	0.789024
ICTVTaxoChallenge_572926	Riboviria	1.0	NA	NA	Orthornavirae	1.0	NA	NA	Duplornaviricota	1.0	NA	NA	Resentoviricetes	1.0	NA	NA	Reovirales	1.0	NA	NA	Sedoreoviridae	0.998757	NA	NA	Rotavirus	0.9987482	NA	NA	Rotavirus deltagastroenteritidis	0.9987457
ICTVTaxoChallenge_572938	Riboviria	1.0	NA	NA	Orthornavirae	1.0	NA	NA	Kitrinoviricota	0.9989078	NA	NA	Alsuviricetes	0.9989078	NA	NA	Martellivirales	0.9989078	NA	NA	Bromoviridae	0.9989078	NA	NA	Ilarvirus	0.9955137	NA	NA	Ilarvirus RIV2	0.641422
ICTVTaxoChallenge_572957	Riboviria	1.0	NA	NA	Orthornavirae	1.0	NA	NA	Duplornaviricota	0.9999999	NA	NA	Resentoviricetes	0.9999999	NA	NA	Reovirales	0.9999999	NA	NA	Spinareoviridae	0.9999999	NA	NA	Coltivirus	0.9999999	NA	NA	Coltivirus kundalense	0.99923074
ICTVTaxoChallenge_572979	Riboviria	0.98105466	NA	NA	Orthornavirae	0.98045224	NA	NA	Pisuviricota	0.97184515	NA	NA	Stelpaviricetes	0.9713978	NA	NA	Patatavirales	0.9713978	NA	NA	Potyviridae	0.9713978	NA	NA	Potyvirus	0.95859873	NA	NA	Potyvirus zeatessellati	0.81754535
ICTVTaxoChallenge_572994	Riboviria	0.9999030828475952	NA	NA	Orthornavirae	0.999901294708252	NA	NA	Lenarviricota	0.8397045731544495	NA	NA	Miaviricetes	0.8047415614128113	NA	NA	Ourlivirales	0.8047415614128113	NA	NA	Botourmiaviridae	0.8047415614128113	NA	NA	Botoulivirus	0.7931627035140991	NA	NA	Botoulivirus zetabotrytidis	0.7552513
ICTVTaxoChallenge_5730	Riboviria	1.0	NA	NA	Orthornavirae	1.0	NA	NA	Negarnaviricota	0.8903992	Haploviricotina	0.8903992	Monjiviricetes	0.8903992	NA	NA	Jingchuvirales	0.8903992	NA	NA	Chuviridae	0.8903992	NA	NA	Mivirus	0.8898508	NA	NA	Mivirus dermacentoris	0.8761876
ICTVTaxoChallenge_573016	Duplodnaviria	0.9987047	NA	NA	Heunggongvirae	0.9987047	NA	NA	Uroviricota	0.9987047	NA	NA	Caudoviricetes	0.9987047	NA	NA	NA	NA	NA	NA	NA	NA	NA	NA	Efquatrovirus	0.64879763	NA	NA	Efquatrovirus LY0322	0.5573136
ICTVTaxoChallenge_573029	Riboviria	0.9991374015808104	NA	NA	Orthornavirae	0.9990311861038208	NA	NA	Pisuviricota	0.976887345314026	NA	NA	Stelpaviricetes	0.9639371633529664	NA	NA	Patatavirales	0.9639371633529664	NA	NA	Potyviridae	0.9639371633529664	NA	NA	Potyvirus	0.9639363884925842	NA	NA	Potyvirus sorghitessellati	0.93072474
ICTVTaxoChallenge_573053	Adnaviria	0.97223747	NA	NA	Zilligvirae	0.97223747	NA	NA	Taleaviricota	0.97223747	NA	NA	Tokiviricetes	0.97223747	NA	NA	Ligamenvirales	0.9721598	NA	NA	Ungulaviridae	0.8887564	NA	NA	Captovirus	0.8887564	NA	NA	Captovirus yellowstonense	0.8887564
ICTVTaxoChallenge_573058	Riboviria	0.99931693	NA	NA	Orthornavirae	0.99931693	NA	NA	Negarnaviricota	0.99441206	Polyploviricotina	0.99441206	Bunyaviricetes	0.99441123	NA	NA	Elliovirales	0.99441123	NA	NA	Fimoviridae	0.99305147	NA	NA	Emaravirus	0.99305147	NA	NA	Emaravirus pyri	0.943857
ICTVTaxoChallenge_573075	NA	NA	NA	NA	NA	NA	NA	NA	NA	NA	NA	NA	NA	NA	NA	NA	NA	NA	NA	NA	NA	NA	NA	NA	NA	NA	NA	NA	NA	NA
ICTVTaxoChallenge_573110	NA	NA	NA	NA	NA	NA	NA	NA	NA	NA	NA	NA	Naldaviricetes	1.0	NA	NA	Lefavirales	1.0	NA	NA	Nudiviridae	1.0	NA	NA	Alphanudivirus	0.9997485	NA	NA	Alphanudivirus alterdromelanogasteris	0.9997465
ICTVTaxoChallenge_573111	Riboviria	1.0	NA	NA	Orthornavirae	1.0	NA	NA	Kitrinoviricota	0.9898532	NA	NA	Tolucaviricetes	0.98964214	NA	NA	Tolivirales	0.98964214	NA	NA	Tombusviridae	0.98964214	Procedovirinae	0.98964214	Pelarspovirus	0.5626536	NA	NA	NA	NA
ICTVTaxoChallenge_573148	Riboviria	0.9999263	NA	NA	Orthornavirae	0.9999263	NA	NA	Pisuviricota	0.61129177	NA	NA	NA	NA	NA	NA	Yadokarivirales	0.61128545	NA	NA	Yadokariviridae	0.61128545	NA	NA	Betayadokarivirus	0.6042137	NA	NA	Betayadokarivirus yonbani	0.60416734
ICTVTaxoChallenge_573160	Monodnaviria	0.9281256198883056	NA	NA	Shotokuvirae	0.928125500679016	NA	NA	Cressdnaviricota	0.926581859588623	NA	NA	Repensiviricetes	0.9246505498886108	NA	NA	Geplafuvirales	0.9246505498886108	NA	NA	Geminiviridae	0.9246100783348083	NA	NA	Becurtovirus	0.9115203619003296	NA	NA	Becurtovirus betae	0.8236057
ICTVTaxoChallenge_573194	Riboviria	0.8863651	NA	NA	Orthornavirae	0.885715	NA	NA	Pisuviricota	0.8200183	NA	NA	Stelpaviricetes	0.68302864	NA	NA	Patatavirales	0.6829258	NA	NA	Potyviridae	0.6829258	NA	NA	Arepavirus	0.6483724	NA	NA	Arepavirus arecae	0.6402771
ICTVTaxoChallenge_573203	Riboviria	1.0	NA	NA	Orthornavirae	1.0	NA	NA	Negarnaviricota	1.0	Polyploviricotina	1.0	Bunyaviricetes	1.0	NA	NA	Hareavirales	1.0	NA	NA	Phenuiviridae	0.99612254	NA	NA	Rubodvirus	0.93950427	NA	NA	Rubodvirus armeniaense	0.71503824
ICTVTaxoChallenge_573206	Riboviria	1.0	NA	NA	Orthornavirae	1.0	NA	NA	Duplornaviricota	0.9975969	NA	NA	Resentoviricetes	0.9975969	NA	NA	Reovirales	0.9975969	NA	NA	Spinareoviridae	0.9975969	NA	NA	Coltivirus	0.99326915	NA	NA	Coltivirus ixodis	0.99143815
ICTVTaxoChallenge_573213	Duplodnaviria	0.9999435	NA	NA	Heunggongvirae	0.9999435	NA	NA	Uroviricota	0.9999435	NA	NA	Caudoviricetes	0.9999435	NA	NA	NA	NA	NA	NA	NA	NA	NA	NA	Gaiavirus	0.5670896	NA	NA	Gaiavirus gaia	0.5670896
ICTVTaxoChallenge_573230	Riboviria	1.0	NA	NA	Orthornavirae	1.0	NA	NA	Pisuviricota	0.9898767	NA	NA	Stelpaviricetes	0.9898767	NA	NA	Patatavirales	0.9898767	NA	NA	Potyviridae	0.9898767	NA	NA	Arepavirus	0.979329	NA	NA	Arepavirus arecae	0.9265708
ICTVTaxoChallenge_573234	Duplodnaviria	1.0	NA	NA	Heunggongvirae	1.0	NA	NA	Uroviricota	1.0	NA	NA	Caudoviricetes	1.0	NA	NA	NA	NA	NA	NA	NA	NA	Azeredovirinae	0.99947506	Dubowvirus	0.8876409	NA	NA	NA	NA
ICTVTaxoChallenge_573237	NA	NA	NA	NA	NA	NA	NA	NA	NA	NA	NA	NA	NA	NA	NA	NA	NA	NA	NA	NA	Anelloviridae	0.989315390586853	NA	NA	Betatorquevirus	0.7103164792060852	NA	NA	NA	NA
ICTVTaxoChallenge_573240	Duplodnaviria	0.99999714	NA	NA	Heunggongvirae	0.99999714	NA	NA	Uroviricota	0.99999714	NA	NA	Caudoviricetes	0.99999714	NA	NA	NA	NA	NA	NA	NA	NA	Vequintavirinae	0.6417581	Septuagintavirus	0.6417581	NA	NA	Septuagintavirus sv54	0.64144343
ICTVTaxoChallenge_573263	Varidnaviria	0.9999901	NA	NA	Bamfordvirae	0.9999901	NA	NA	Preplasmiviricota	0.99472797	NA	NA	Maveriviricetes	0.99472797	NA	NA	Priklausovirales	0.95081395	NA	NA	Omnilimnoviroviridae	0.9507912	NA	NA	Panaquavirovirus	0.9507912	NA	NA	Panaquavirovirus qinghaense	0.9507912
ICTVTaxoChallenge_573270	Riboviria	1.0	NA	NA	Orthornavirae	1.0	NA	NA	Duplornaviricota	1.0	NA	NA	Resentoviricetes	1.0	NA	NA	Reovirales	1.0	NA	NA	Sedoreoviridae	0.8138337	NA	NA	Orbivirus	0.8138337	NA	NA	Orbivirus chobarense	0.79266876
ICTVTaxoChallenge_573277	Riboviria	0.7720291614532471	NA	NA	Orthornavirae	0.7717926502227783	NA	NA	Duplornaviricota	0.76688152551651	NA	NA	Resentoviricetes	0.7634708881378174	NA	NA	Reovirales	0.7634708881378174	NA	NA	Sedoreoviridae	0.7553302645683289	NA	NA	Orbivirus	0.7297805547714233	NA	NA	NA	NA
ICTVTaxoChallenge_573278	Duplodnaviria	1.0	NA	NA	Heunggongvirae	1.0	NA	NA	Uroviricota	1.0	NA	NA	Caudoviricetes	1.0	NA	NA	NA	NA	NA	NA	NA	NA	NA	NA	Halcyonevirus	0.9999591	NA	NA	Halcyonevirus halcyone	0.98415816
ICTVTaxoChallenge_573282	Monodnaviria	0.9914997	NA	NA	Shotokuvirae	0.9908803	NA	NA	Cressdnaviricota	0.9908803	NA	NA	Arfiviricetes	0.9908803	NA	NA	Recrevirales	0.9908803	NA	NA	Redondoviridae	0.9908803	NA	NA	Torbevirus	0.9908803	NA	NA	Torbevirus viento	0.9908802
ICTVTaxoChallenge_573287	Duplodnaviria	1.0	NA	NA	Heunggongvirae	1.0	NA	NA	Uroviricota	1.0	NA	NA	Caudoviricetes	1.0	NA	NA	NA	NA	NA	NA	NA	NA	Hendrixvirinae	0.90024227	Yautsimvirus	0.82658327	NA	NA	Yautsimvirus HK140	0.82658327
ICTVTaxoChallenge_57329	Adnaviria	1.0	NA	NA	Zilligvirae	1.0	NA	NA	Taleaviricota	1.0	NA	NA	Tokiviricetes	1.0	NA	NA	Ligamenvirales	1.0	NA	NA	Lipothrixviridae	1.0	NA	NA	Deltalipothrixvirus	1.0	NA	NA	Deltalipothrixvirus beppuense	1.0
ICTVTaxoChallenge_573355	Riboviria	1.0	NA	NA	Orthornavirae	1.0	NA	NA	Duplornaviricota	0.99998796	NA	NA	Resentoviricetes	0.99998796	NA	NA	Reovirales	0.99998796	NA	NA	Spinareoviridae	0.99998796	NA	NA	Mycoreovirus	0.68078333	NA	NA	Mycoreovirus alcryphonectriae	0.68072814
ICTVTaxoChallenge_573379	Monodnaviria	0.81077987	NA	NA	Shotokuvirae	0.8107762	NA	NA	Cressdnaviricota	0.8107762	NA	NA	Repensiviricetes	0.8037515	NA	NA	Geplafuvirales	0.8037515	NA	NA	Genomoviridae	0.8037515	NA	NA	Gemycircularvirus	0.7245825	NA	NA	NA	NA
ICTVTaxoChallenge_573400	Varidnaviria	0.99979395	NA	NA	Bamfordvirae	0.99979395	NA	NA	Nucleocytoviricota	0.99979395	NA	NA	Megaviricetes	0.99979395	NA	NA	Imitervirales	0.9997882	NA	NA	Mesomimiviridae	0.99925673	NA	NA	Tethysvirus	0.99925673	NA	NA	Tethysvirus raunefjordenense	0.8726359
ICTVTaxoChallenge_573446	Riboviria	0.9999688863754272	NA	NA	Orthornavirae	0.9999562501907348	NA	NA	Pisuviricota	0.9998096227645874	NA	NA	Stelpaviricetes	0.9997602701187134	NA	NA	Patatavirales	0.9997602701187134	NA	NA	Potyviridae	0.9997602701187134	NA	NA	Potyvirus	0.999566912651062	NA	NA	Potyvirus parisnecrosis	0.557978
ICTVTaxoChallenge_573455	NA	NA	NA	NA	NA	NA	NA	NA	NA	NA	NA	NA	Naldaviricetes	0.66848063	NA	NA	NA	NA	NA	NA	Nimaviridae	0.6684733	NA	NA	Whispovirus	0.6684733	NA	NA	White spot syndrome virus	0.6684733
ICTVTaxoChallenge_573491	Riboviria	0.9981365	NA	NA	Orthornavirae	0.9981365	NA	NA	Pisuviricota	0.9981365	NA	NA	Pisoniviricetes	0.9981365	NA	NA	Picornavirales	0.9981365	NA	NA	Picornaviridae	0.9981365	Ensavirinae	0.9981309	Enterovirus	0.9981309	NA	NA	Enterovirus betarhino	0.9981
ICTVTaxoChallenge_573501	Varidnaviria	0.99999183	NA	NA	Bamfordvirae	0.99999183	NA	NA	Nucleocytoviricota	0.99999183	NA	NA	Megaviricetes	0.9999917	NA	NA	NA	NA	NA	NA	Mamonoviridae	0.99999064	NA	NA	Medusavirus	0.99999064	NA	NA	Medusavirus medusae	0.9998908
ICTVTaxoChallenge_573545	Riboviria	0.9757952094078064	NA	NA	Orthornavirae	0.9756444692611694	NA	NA	Kitrinoviricota	0.946597456932068	NA	NA	Tolucaviricetes	0.9216442108154296	NA	NA	Tolivirales	0.9216442108154296	NA	NA	Tombusviridae	0.9213346242904664	Calvusvirinae	0.9189202785491944	Umbravirus	0.9189202785491944	NA	NA	NA	NA
ICTVTaxoChallenge_573556	Monodnaviria	1.0	NA	NA	Shotokuvirae	1.0	NA	NA	Cressdnaviricota	1.0	NA	NA	Arfiviricetes	1.0	NA	NA	Mulpavirales	1.0	NA	NA	Nanoviridae	1.0	NA	NA	Nanovirus	1.0	NA	NA	Nanovirus necropumiliviciae	0.96975225
ICTVTaxoChallenge_573557	Riboviria	1.0	NA	NA	Orthornavirae	1.0	NA	NA	Pisuviricota	0.99994254	NA	NA	Pisoniviricetes	0.99994254	NA	NA	Picornavirales	0.91818935	NA	NA	Iflaviridae	0.9168223	NA	NA	Iflavirus	0.9168223	NA	NA	NA	NA
ICTVTaxoChallenge_573656	Riboviria	1.0	NA	NA	Orthornavirae	1.0	NA	NA	Kitrinoviricota	0.99999905	NA	NA	Alsuviricetes	0.99999905	NA	NA	Tymovirales	0.99999905	NA	NA	Betaflexiviridae	0.99999905	Trivirinae	0.99999905	Divavirus	0.9908902	NA	NA	Divavirus alphahardenbergiae	0.97943014
ICTVTaxoChallenge_573665	Duplodnaviria	0.984858214855194	NA	NA	Heunggongvirae	0.984858214855194	NA	NA	Uroviricota	0.9848549365997314	NA	NA	Caudoviricetes	0.9848549365997314	NA	NA	NA	NA	NA	NA	Kyanoviridae	0.8292767405509949	NA	NA	NA	NA	NA	NA	NA	NA
ICTVTaxoChallenge_573721	Riboviria	1.0	NA	NA	Orthornavirae	1.0	NA	NA	Duplornaviricota	1.0	NA	NA	Chrymotiviricetes	0.9999982	NA	NA	Ghabrivirales	0.9999982	Alphatotivirineae	0.9999982	Orthototiviridae	0.9999838	NA	NA	Totivirus	0.9999838	NA	NA	Totivirus kyu	0.83776647
ICTVTaxoChallenge_573746	NA	NA	NA	NA	NA	NA	NA	NA	NA	NA	NA	NA	Naldaviricetes	0.86826986	NA	NA	NA	NA	NA	NA	Nimaviridae	0.86826956	NA	NA	Whispovirus	0.86826956	NA	NA	White spot syndrome virus	0.86826956
ICTVTaxoChallenge_573750	Riboviria	0.9979207	NA	NA	Orthornavirae	0.9979207	NA	NA	Kitrinoviricota	0.9377086	NA	NA	Alsuviricetes	0.93764275	NA	NA	Martellivirales	0.93764263	NA	NA	Bromoviridae	0.93764263	NA	NA	Ilarvirus	0.93764263	NA	NA	Ilarvirus AYRSpV	0.8375883
ICTVTaxoChallenge_573756	Riboviria	1.0	NA	NA	Orthornavirae	1.0	NA	NA	Kitrinoviricota	0.9996723	NA	NA	Alsuviricetes	0.9996723	NA	NA	Martellivirales	0.9996723	NA	NA	Virgaviridae	0.9744725	NA	NA	Furovirus	0.9166868	NA	NA	Furovirus avenae	0.9120747
ICTVTaxoChallenge_573764	Riboviria	1.0	NA	NA	Orthornavirae	1.0	NA	NA	Duplornaviricota	0.9999912	NA	NA	Resentoviricetes	0.9999912	NA	NA	Reovirales	0.9999912	NA	NA	Spinareoviridae	0.99991834	NA	NA	Idnoreovirus	0.9700501	NA	NA	Idnoreovirus diadromi	0.9700501
ICTVTaxoChallenge_573767	Riboviria	0.9495803713798524	NA	NA	Orthornavirae	0.9490458965301514	NA	NA	Negarnaviricota	0.948958456516266	Polyploviricotina	0.9468553066253662	Bunyaviricetes	0.9468553066253662	NA	NA	Hareavirales	0.946853518486023	NA	NA	Arenaviridae	0.9457202553749084	NA	NA	Mammarenavirus	0.9450243711471558	NA	NA	Mammarenavirus marientalense	0.9126051
ICTVTaxoChallenge_573772	Riboviria	0.994583547115326	NA	NA	Orthornavirae	0.9908875226974488	NA	NA	Duplornaviricota	0.9339197278022766	NA	NA	Chrymotiviricetes	0.9314641952514648	NA	NA	Ghabrivirales	0.9314641952514648	Alphatotivirineae	0.9271445274353028	Chrysoviridae	0.9064598679542542	NA	NA	Alphachrysovirus	0.906360685825348	NA	NA	Alphachrysovirus zeae	0.53083324
ICTVTaxoChallenge_573796	Adnaviria	0.999972	NA	NA	Zilligvirae	0.999972	NA	NA	Taleaviricota	0.999972	NA	NA	Tokiviricetes	0.999972	NA	NA	Primavirales	0.999972	NA	NA	Tristromaviridae	0.999972	NA	NA	Alphatristromavirus	0.99823606	NA	NA	Alphatristromavirus puteoliense	0.99823606
ICTVTaxoChallenge_573807	Riboviria	1.0	NA	NA	Pararnavirae	1.0	NA	NA	Artverviricota	1.0	NA	NA	Revtraviricetes	1.0	NA	NA	Blubervirales	1.0	NA	NA	Hepadnaviridae	1.0	NA	NA	Orthohepadnavirus	0.9999999	NA	NA	Orthohepadnavirus hominoidei	0.9159521
ICTVTaxoChallenge_573819	Duplodnaviria	0.7864671349525452	NA	NA	Heunggongvirae	0.7864671349525452	NA	NA	Uroviricota	0.7856900095939636	NA	NA	Caudoviricetes	0.7856900095939636	NA	NA	NA	NA	NA	NA	Autographiviridae	0.5902517437934875	NA	NA	NA	NA	NA	NA	NA	NA
ICTVTaxoChallenge_573826	Monodnaviria	0.998123824596405	NA	NA	Shotokuvirae	0.998115599155426	NA	NA	Cressdnaviricota	0.9974635243415833	NA	NA	Arfiviricetes	0.9966633319854736	NA	NA	Recrevirales	0.9861434698104858	NA	NA	Redondoviridae	0.9861434698104858	NA	NA	Torbevirus	0.9861434698104858	NA	NA	Torbevirus viento	0.5252354
ICTVTaxoChallenge_573830	Duplodnaviria	0.9999777	NA	NA	Heunggongvirae	0.9999777	NA	NA	Uroviricota	0.9999777	NA	NA	Caudoviricetes	0.9999777	NA	NA	NA	NA	NA	NA	NA	NA	NA	NA	NA	NA	NA	NA	NA	NA
ICTVTaxoChallenge_573838	Duplodnaviria	1.0	NA	NA	Heunggongvirae	1.0	NA	NA	Uroviricota	1.0	NA	NA	Caudoviricetes	1.0	NA	NA	NA	NA	NA	NA	NA	NA	Sepvirinae	0.99998575	Oslovirus	0.98723745	NA	NA	Oslovirus ArgO145	0.9634916
ICTVTaxoChallenge_573873	Varidnaviria	0.9999998	NA	NA	Bamfordvirae	0.9999998	NA	NA	Nucleocytoviricota	0.9999998	NA	NA	Megaviricetes	0.9999998	NA	NA	Pimascovirales	0.9999998	NA	NA	Iridoviridae	0.9999998	Alphairidovirinae	0.9999998	Lymphocystivirus	0.9999998	NA	NA	Lymphocystivirus sparus1	0.99999976
ICTVTaxoChallenge_573918	Monodnaviria	0.9999982	NA	NA	Shotokuvirae	0.9999982	NA	NA	Cressdnaviricota	0.9999982	NA	NA	Repensiviricetes	0.98240894	NA	NA	Geplafuvirales	0.98240894	NA	NA	Genomoviridae	0.9816076	NA	NA	Gemykroznavirus	0.96273875	NA	NA	Gemykroznavirus hydro1	0.95099926
ICTVTaxoChallenge_573928	Riboviria	1.0	NA	NA	Orthornavirae	1.0	NA	NA	Duplornaviricota	1.0	NA	NA	Chrymotiviricetes	1.0	NA	NA	Ghabrivirales	1.0	Alphatotivirineae	1.0	Chrysoviridae	1.0	NA	NA	Alphachrysovirus	1.0	NA	NA	Alphachrysovirus cryphonectriae	0.92317003
ICTVTaxoChallenge_573932	Monodnaviria	1.0	NA	NA	Shotokuvirae	1.0	NA	NA	Cressdnaviricota	1.0	NA	NA	Repensiviricetes	1.0	NA	NA	Geplafuvirales	1.0	NA	NA	Geminiviridae	1.0	NA	NA	Begomovirus	1.0	NA	NA	Begomovirus costai	0.83584833
ICTVTaxoChallenge_573933	Riboviria	1.0	NA	NA	Orthornavirae	1.0	NA	NA	Pisuviricota	0.99998796	NA	NA	Duplopiviricetes	0.9960381	NA	NA	Durnavirales	0.9960381	NA	NA	Fusariviridae	0.9960381	NA	NA	Betafusarivirus	0.9960381	NA	NA	Betafusarivirus botrytidis	0.9960369
ICTVTaxoChallenge_573948	Riboviria	1.0	NA	NA	Orthornavirae	1.0	NA	NA	Duplornaviricota	1.0	NA	NA	Resentoviricetes	1.0	NA	NA	Reovirales	1.0	NA	NA	Sedoreoviridae	0.99999905	NA	NA	Seadornavirus	0.99999905	NA	NA	Seadornavirus liaoningense	0.99999905
ICTVTaxoChallenge_573951	Duplodnaviria	1.0	NA	NA	Heunggongvirae	1.0	NA	NA	Uroviricota	1.0	NA	NA	Caudoviricetes	1.0	NA	NA	NA	NA	NA	NA	NA	NA	Bronfenbrennervirinae	0.9986773	Biseptimavirus	0.9986773	NA	NA	Biseptimavirus P282	0.5946196
ICTVTaxoChallenge_57397	Duplodnaviria	1.0	NA	NA	Heunggongvirae	1.0	NA	NA	Uroviricota	1.0	NA	NA	Caudoviricetes	1.0	NA	NA	NA	NA	NA	NA	Grimontviridae	0.79841906	NA	NA	Privateervirus	0.774995	NA	NA	NA	NA
ICTVTaxoChallenge_573970	Riboviria	1.0	NA	NA	Orthornavirae	1.0	NA	NA	Lenarviricota	0.99799013	NA	NA	Miaviricetes	0.99791366	NA	NA	Ourlivirales	0.99791366	NA	NA	Botourmiaviridae	0.99791366	NA	NA	Scleroulivirus	0.88987076	NA	NA	Scleroulivirus alphaoryzae	0.60166675
ICTVTaxoChallenge_573975	Riboviria	1.0	NA	NA	Orthornavirae	1.0	NA	NA	Duplornaviricota	1.0	NA	NA	Resentoviricetes	1.0	NA	NA	Reovirales	1.0	NA	NA	Sedoreoviridae	0.999956	NA	NA	Orbivirus	0.999956	NA	NA	NA	NA
ICTVTaxoChallenge_573997	Riboviria	1.0	NA	NA	Orthornavirae	1.0	NA	NA	Duplornaviricota	0.99999905	NA	NA	Vidaverviricetes	0.9999809	NA	NA	Mindivirales	0.9999809	NA	NA	Cystoviridae	0.9999809	NA	NA	Cystovirus	0.9999809	NA	NA	Cystovirus phi8	0.99997306
ICTVTaxoChallenge_574019	Varidnaviria	1.0	NA	NA	Bamfordvirae	1.0	NA	NA	Nucleocytoviricota	1.0	NA	NA	Pokkesviricetes	0.9998565	NA	NA	Chitovirales	0.9998565	NA	NA	Poxviridae	0.9998565	Chordopoxvirinae	0.9998565	Cervidpoxvirus	0.9870687	NA	NA	Cervidpoxvirus muledeerpox	0.9870687
ICTVTaxoChallenge_574099	Riboviria	0.992460548877716	NA	NA	Orthornavirae	0.992460548877716	NA	NA	Kitrinoviricota	0.9843129515647888	NA	NA	Alsuviricetes	0.9842230677604676	NA	NA	Martellivirales	0.9842215180397034	NA	NA	Bromoviridae	0.979059398174286	NA	NA	Cucumovirus	0.976957380771637	NA	NA	Cucumovirus GMMV	0.9721238
ICTVTaxoChallenge_574123	Duplodnaviria	0.9411739	NA	NA	Heunggongvirae	0.9411739	NA	NA	Uroviricota	0.9411739	NA	NA	Caudoviricetes	0.9411739	NA	NA	NA	NA	NA	NA	NA	NA	NA	NA	NA	NA	NA	NA	NA	NA
ICTVTaxoChallenge_574132	Duplodnaviria	0.923493	NA	NA	Heunggongvirae	0.923493	NA	NA	Uroviricota	0.923493	NA	NA	Caudoviricetes	0.923493	NA	NA	NA	NA	NA	NA	NA	NA	NA	NA	Gervaisevirus	0.89793277	NA	NA	Gervaisevirus GP4	0.75930786
ICTVTaxoChallenge_574173	NA	NA	NA	NA	NA	NA	NA	NA	NA	NA	NA	NA	NA	NA	NA	NA	NA	NA	NA	NA	Anelloviridae	0.9998841	NA	NA	Betatorquevirus	0.5122069	NA	NA	Betatorquevirus homini34	0.5118649
ICTVTaxoChallenge_574192	Varidnaviria	0.99999976	NA	NA	Bamfordvirae	0.99999976	NA	NA	Preplasmiviricota	0.99999976	NA	NA	Tectiliviricetes	0.99999976	NA	NA	Rowavirales	0.99999976	NA	NA	Adenoviridae	0.99999976	NA	NA	Mastadenovirus	0.99999976	NA	NA	Mastadenovirus blackbeardi	0.99999785
ICTVTaxoChallenge_574233	Duplodnaviria	1.0	NA	NA	Heunggongvirae	1.0	NA	NA	Uroviricota	1.0	NA	NA	Caudoviricetes	1.0	NA	NA	Crassvirales	0.9994356	NA	NA	Intestiviridae	0.9994274	Obtuvirinae	0.9977124	Wotdevirus	0.9977099	NA	NA	Wotdevirus murinus	0.9977099
ICTVTaxoChallenge_574251	Riboviria	1.0	NA	NA	Orthornavirae	1.0	NA	NA	Kitrinoviricota	0.943484	NA	NA	Alsuviricetes	0.94347185	NA	NA	Martellivirales	0.94347185	NA	NA	Endornaviridae	0.94347185	NA	NA	Alphaendornavirus	0.9434713	NA	NA	Alphaendornavirus helicobasidii	0.9424413
ICTVTaxoChallenge_574270	Riboviria	1.0	NA	NA	Orthornavirae	1.0	NA	NA	Lenarviricota	1.0	NA	NA	Leviviricetes	1.0	NA	NA	Timlovirales	1.0	NA	NA	Steitzviridae	1.0	NA	NA	Yeziwivirus	0.9989666	NA	NA	Yeziwivirus lutenecus	0.99894094
ICTVTaxoChallenge_574334	Monodnaviria	0.96515644	NA	NA	Shotokuvirae	0.96515644	NA	NA	Cressdnaviricota	0.96512294	NA	NA	Arfiviricetes	0.9651206	NA	NA	Cremevirales	0.7241328	NA	NA	Smacoviridae	0.7241328	NA	NA	Porprismacovirus	0.7241328	NA	NA	Porprismacovirus phasi1	0.6312954
ICTVTaxoChallenge_574335	Monodnaviria	0.99992144	NA	NA	Shotokuvirae	0.99992144	NA	NA	Cossaviricota	0.99992144	NA	NA	Quintoviricetes	0.9997672	NA	NA	Piccovirales	0.9997672	NA	NA	Parvoviridae	0.9997672	Parvovirinae	0.9997672	Bocaparvovirus	0.999766	NA	NA	Bocaparvovirus primate3	0.8756578
ICTVTaxoChallenge_574343	Duplodnaviria	0.999547004699707	NA	NA	Heunggongvirae	0.999547004699707	NA	NA	Uroviricota	0.999547004699707	NA	NA	Caudoviricetes	0.999547004699707	NA	NA	NA	NA	NA	NA	Autographiviridae	0.9735550880432128	Beijerinckvirinae	0.9724702835083008	Friunavirus	0.9566385746002196	NA	NA	NA	NA
ICTVTaxoChallenge_574402	Varidnaviria	1.0	NA	NA	Bamfordvirae	1.0	NA	NA	Preplasmiviricota	1.0	NA	NA	Tectiliviricetes	1.0	NA	NA	Kalamavirales	0.9917747	NA	NA	Tectiviridae	0.9917747	NA	NA	Betatectivirus	0.9916569	NA	NA	Betatectivirus AP50	0.98466367
ICTVTaxoChallenge_574424	Riboviria	1.0	NA	NA	Orthornavirae	1.0	NA	NA	Negarnaviricota	0.9989661	Haploviricotina	0.9989661	Monjiviricetes	0.9989661	NA	NA	Mononegavirales	0.9989661	NA	NA	Rhabdoviridae	0.99334294	Betarhabdovirinae	0.9933427	Cytorhabdovirus	0.9933427	NA	NA	Cytorhabdovirus chrysanthemi	0.50968385
ICTVTaxoChallenge_574433	Duplodnaviria	1.0	NA	NA	Heunggongvirae	1.0	NA	NA	Uroviricota	1.0	NA	NA	Caudoviricetes	1.0	NA	NA	NA	NA	NA	NA	Pootjesviridae	1.0	Staniewskivirinae	0.76406187	Trinifflemingvirus	0.76406187	NA	NA	NA	NA
ICTVTaxoChallenge_574481	Riboviria	1.0	NA	NA	Orthornavirae	1.0	NA	NA	Negarnaviricota	1.0	Haploviricotina	1.0	Monjiviricetes	1.0	NA	NA	Mononegavirales	1.0	NA	NA	Rhabdoviridae	1.0	Betarhabdovirinae	1.0	Betanucleorhabdovirus	0.99997854	NA	NA	Betanucleorhabdovirus daturae	0.97117126
ICTVTaxoChallenge_574482	Riboviria	1.0	NA	NA	Orthornavirae	1.0	NA	NA	Kitrinoviricota	1.0	NA	NA	Tolucaviricetes	1.0	NA	NA	Tolivirales	1.0	NA	NA	Tombusviridae	1.0	Procedovirinae	0.9999999	Pelarspovirus	0.9999999	NA	NA	Pelarspovirus tessellati	0.999954
ICTVTaxoChallenge_574488	Riboviria	1.0	NA	NA	Orthornavirae	1.0	NA	NA	Negarnaviricota	0.9997789	Polyploviricotina	0.9997789	Bunyaviricetes	0.9997789	NA	NA	Hareavirales	0.99977285	NA	NA	Nairoviridae	0.94825685	NA	NA	Orthonairovirus	0.94566333	NA	NA	Orthonairovirus lambarenense	0.86409587
ICTVTaxoChallenge_574498	Riboviria	0.999514102935791	NA	NA	Orthornavirae	0.9995137453079224	NA	NA	Lenarviricota	0.9990335702896118	NA	NA	Leviviricetes	0.999025821685791	NA	NA	Timlovirales	0.9764079451560974	NA	NA	Blumeviridae	0.9763279557228088	NA	NA	Wahdswovirus	0.9387717247009276	NA	NA	Wahdswovirus lutenecus	0.9387717
ICTVTaxoChallenge_574606	Monodnaviria	1.0	NA	NA	Loebvirae	1.0	NA	NA	Hofneiviricota	1.0	NA	NA	Faserviricetes	1.0	NA	NA	Tubulavirales	1.0	NA	NA	Inoviridae	1.0	NA	NA	Lineavirus	0.99108946	NA	NA	Lineavirus I22	0.990999
ICTVTaxoChallenge_574630	Duplodnaviria	1.0	NA	NA	Heunggongvirae	1.0	NA	NA	Uroviricota	1.0	NA	NA	Caudoviricetes	1.0	NA	NA	NA	NA	NA	NA	NA	NA	Bclasvirinae	0.99999994	Coopervirus	0.9999999	NA	NA	NA	NA
ICTVTaxoChallenge_574656	Duplodnaviria	1.0	NA	NA	Heunggongvirae	1.0	NA	NA	Uroviricota	1.0	NA	NA	Caudoviricetes	1.0	NA	NA	NA	NA	NA	NA	Straboviridae	0.53991586	NA	NA	Tulanevirus	0.52231306	NA	NA	NA	NA
ICTVTaxoChallenge_574660	Riboviria	1.0	NA	NA	Orthornavirae	1.0	NA	NA	Negarnaviricota	0.99999976	Polyploviricotina	0.99999976	Bunyaviricetes	0.99999094	NA	NA	Elliovirales	0.99997175	NA	NA	Peribunyaviridae	0.999677	NA	NA	Orthobunyavirus	0.9996759	NA	NA	Orthobunyavirus teteense	0.78714746
ICTVTaxoChallenge_574681	Riboviria	0.5084383	NA	NA	Orthornavirae	0.5084383	NA	NA	Duplornaviricota	0.5084383	NA	NA	Chrymotiviricetes	0.5064127	NA	NA	Ghabrivirales	0.5064127	Alphatotivirineae	0.5064125	NA	NA	NA	NA	NA	NA	NA	NA	NA	NA
ICTVTaxoChallenge_574685	Monodnaviria	0.9999068	NA	NA	Shotokuvirae	0.9999068	NA	NA	Cressdnaviricota	0.9999068	NA	NA	Repensiviricetes	0.9999068	NA	NA	Geplafuvirales	0.9999068	NA	NA	Genomoviridae	0.9999068	NA	NA	Gemycircularvirus	0.9927343	NA	NA	Gemycircularvirus lynca4	0.53580785
ICTVTaxoChallenge_574688	Duplodnaviria	0.9967302	NA	NA	Heunggongvirae	0.9967302	NA	NA	Uroviricota	0.9967302	NA	NA	Caudoviricetes	0.9967302	NA	NA	NA	NA	NA	NA	Chaseviridae	0.8877561	Cleopatravirinae	0.8877561	Suwonvirus	0.8877524	NA	NA	Suwonvirus PP101	0.887703
ICTVTaxoChallenge_57470	Riboviria	1.0	NA	NA	Orthornavirae	1.0	NA	NA	Duplornaviricota	1.0	NA	NA	Resentoviricetes	1.0	NA	NA	Reovirales	1.0	NA	NA	Sedoreoviridae	1.0	NA	NA	Rotavirus	1.0	NA	NA	Rotavirus iotagastroenteritidis	0.7536548
ICTVTaxoChallenge_574704	Duplodnaviria	1.0	NA	NA	Heunggongvirae	1.0	NA	NA	Uroviricota	1.0	NA	NA	Caudoviricetes	1.0	NA	NA	NA	NA	NA	NA	Autographiviridae	0.99995136	Studiervirinae	0.9999449	Aarhusvirus	0.9997142	NA	NA	Aarhusvirus dagda	0.81746244
ICTVTaxoChallenge_574719	Riboviria	0.9998648	NA	NA	Orthornavirae	0.9998648	NA	NA	Pisuviricota	0.99910796	NA	NA	Duplopiviricetes	0.99907213	NA	NA	Durnavirales	0.99907213	NA	NA	Picobirnaviridae	0.966855	NA	NA	Orthopicobirnavirus	0.966855	NA	NA	Orthopicobirnavirus equi	0.75893533
ICTVTaxoChallenge_574720	Duplodnaviria	1.0	NA	NA	Heunggongvirae	1.0	NA	NA	Uroviricota	1.0	NA	NA	Caudoviricetes	1.0	NA	NA	NA	NA	NA	NA	NA	NA	NA	NA	Pbunavirus	0.999999	NA	NA	NA	NA
ICTVTaxoChallenge_574723	NA	NA	NA	NA	NA	NA	NA	NA	NA	NA	NA	NA	NA	NA	NA	NA	NA	NA	NA	NA	Tolecusatellitidae	0.79069865	NA	NA	Betasatellite	0.79069865	NA	NA	Betasatellite gossypikashmirense	0.77861357
ICTVTaxoChallenge_574746	Duplodnaviria	0.9999998	NA	NA	Heunggongvirae	0.9999998	NA	NA	Peploviricota	0.9999998	NA	NA	Herviviricetes	0.9999998	NA	NA	Herpesvirales	0.9999998	NA	NA	Orthoherpesviridae	0.9999998	Betaherpesvirinae	0.9999998	Proboscivirus	0.99999017	NA	NA	Proboscivirus elephantidbeta4	0.97979194
ICTVTaxoChallenge_574775	Riboviria	1.0	NA	NA	Orthornavirae	1.0	NA	NA	Duplornaviricota	1.0	NA	NA	Resentoviricetes	1.0	NA	NA	Reovirales	1.0	NA	NA	Sedoreoviridae	1.0	NA	NA	Rotavirus	0.94002634	NA	NA	Rotavirus jotagastroenteritidis	0.9331817
ICTVTaxoChallenge_574792	Monodnaviria	1.0	NA	NA	Shotokuvirae	1.0	NA	NA	Cossaviricota	1.0	NA	NA	Quintoviricetes	1.0	NA	NA	Piccovirales	1.0	NA	NA	Parvoviridae	1.0	Densovirinae	0.99999976	Hemiambidensovirus	0.99998426	NA	NA	Hemiambidensovirus hemipteran1	0.9904743
ICTVTaxoChallenge_574793	Duplodnaviria	1.0	NA	NA	Heunggongvirae	1.0	NA	NA	Uroviricota	1.0	NA	NA	Caudoviricetes	1.0	NA	NA	NA	NA	NA	NA	NA	NA	NA	NA	Incheonvirus	0.9962692	NA	NA	Incheonvirus P12002S	0.99520445
ICTVTaxoChallenge_574824	Riboviria	1.0	NA	NA	Orthornavirae	1.0	NA	NA	Negarnaviricota	1.0	Polyploviricotina	1.0	Bunyaviricetes	1.0	NA	NA	Elliovirales	0.99998975	NA	NA	Peribunyaviridae	0.999332	NA	NA	Orthobunyavirus	0.9992959	NA	NA	NA	NA
ICTVTaxoChallenge_574829	Riboviria	1.0	NA	NA	Orthornavirae	1.0	NA	NA	Negarnaviricota	1.0	Haploviricotina	1.0	Monjiviricetes	1.0	NA	NA	Mononegavirales	1.0	NA	NA	Rhabdoviridae	1.0	Alpharhabdovirinae	1.0	Sigmavirus	0.9999478	NA	NA	Sigmavirus ying	0.9292104
ICTVTaxoChallenge_574833	Duplodnaviria	1.0	NA	NA	Heunggongvirae	1.0	NA	NA	Uroviricota	1.0	NA	NA	Caudoviricetes	1.0	NA	NA	NA	NA	NA	NA	Peduoviridae	0.9999993	NA	NA	NA	NA	NA	NA	NA	NA
ICTVTaxoChallenge_574836	Monodnaviria	0.9999998807907104	NA	NA	Shotokuvirae	0.9999998807907104	NA	NA	Cressdnaviricota	0.9999998807907104	NA	NA	Arfiviricetes	0.9999998807907104	NA	NA	Cirlivirales	0.9999715089797974	NA	NA	Circoviridae	0.9999715089797974	NA	NA	Cyclovirus	0.9999715089797974	NA	NA	Cyclovirus popo	0.99933606
ICTVTaxoChallenge_574899	Riboviria	1.0	NA	NA	Orthornavirae	1.0	NA	NA	Negarnaviricota	0.79183483	Polyploviricotina	0.79183483	Bunyaviricetes	0.7918347	NA	NA	Elliovirales	0.7918347	NA	NA	Fimoviridae	0.7918347	NA	NA	Emaravirus	0.7918347	NA	NA	Emaravirus perillae	0.7913866
ICTVTaxoChallenge_574933	Duplodnaviria	0.989145815372467	NA	NA	Heunggongvirae	0.989145815372467	NA	NA	Uroviricota	0.986523449420929	NA	NA	Caudoviricetes	0.986523449420929	NA	NA	NA	NA	NA	NA	NA	NA	NA	NA	NA	NA	NA	NA	NA	NA
ICTVTaxoChallenge_574952	Riboviria	0.9994083642959596	NA	NA	Orthornavirae	0.999337375164032	NA	NA	Negarnaviricota	0.999334990978241	Polyploviricotina	0.9993340373039246	Bunyaviricetes	0.9993340373039246	NA	NA	Hareavirales	0.9993334412574768	NA	NA	Arenaviridae	0.9991703629493712	NA	NA	Mammarenavirus	0.998165488243103	NA	NA	Mammarenavirus juninense	0.8970888
ICTVTaxoChallenge_574957	Duplodnaviria	1.0	NA	NA	Heunggongvirae	1.0	NA	NA	Uroviricota	1.0	NA	NA	Caudoviricetes	1.0	NA	NA	Crassvirales	1.0	NA	NA	Suoliviridae	0.9998863	Oafivirinae	0.9998863	Chuhaivirus	0.99184084	NA	NA	Chuhaivirus simiae	0.99184084
ICTVTaxoChallenge_574967	Riboviria	0.9999349117279052	NA	NA	Orthornavirae	0.9999349117279052	NA	NA	Duplornaviricota	0.9995604753494264	NA	NA	Resentoviricetes	0.9995512962341307	NA	NA	Reovirales	0.9995512962341307	NA	NA	Spinareoviridae	0.9995512962341307	NA	NA	Mycoreovirus	0.9975532293319702	NA	NA	Mycoreovirus alcryphonectriae	0.99704355
ICTVTaxoChallenge_574970	Riboviria	1.0	NA	NA	Orthornavirae	1.0	NA	NA	Duplornaviricota	0.99636495	NA	NA	Resentoviricetes	0.99636495	NA	NA	Reovirales	0.99636495	NA	NA	Spinareoviridae	0.9936818	NA	NA	Oryzavirus	0.60491794	NA	NA	Oryzavirus oryzae	0.60491794
ICTVTaxoChallenge_574975	Riboviria	0.99921452999115	NA	NA	Orthornavirae	0.99921452999115	NA	NA	Lenarviricota	0.999213695526123	NA	NA	Leviviricetes	0.999213695526123	NA	NA	Norzivirales	0.9991185069084167	NA	NA	Fiersviridae	0.9987947940826416	NA	NA	Mihkrovirus	0.8600777387619019	NA	NA	Mihkrovirus pedovicinum	0.7142805
ICTVTaxoChallenge_574980	Varidnaviria	0.9999999	NA	NA	Bamfordvirae	0.9999999	NA	NA	Preplasmiviricota	0.99998534	NA	NA	Tectiliviricetes	0.99998534	NA	NA	Kalamavirales	0.9999789	NA	NA	Tectiviridae	0.9999789	NA	NA	Gammatectivirus	0.98665243	NA	NA	Gammatectivirus GC1	0.98665243
ICTVTaxoChallenge_575012	Riboviria	1.0	NA	NA	Orthornavirae	1.0	NA	NA	Pisuviricota	1.0	NA	NA	Pisoniviricetes	1.0	NA	NA	Nidovirales	1.0	Cornidovirineae	1.0	Coronaviridae	1.0	Orthocoronavirinae	1.0	Alphacoronavirus	1.0	Rhinacovirus	0.77234656	Alphacoronavirus rhinolophi	0.77234656
ICTVTaxoChallenge_575028	Riboviria	1.0	NA	NA	Orthornavirae	1.0	NA	NA	Duplornaviricota	0.9982097	NA	NA	Resentoviricetes	0.9982097	NA	NA	Reovirales	0.9982097	NA	NA	Sedoreoviridae	0.9982097	NA	NA	Orbivirus	0.8769666	NA	NA	Orbivirus alphamitchellense	0.5349832
ICTVTaxoChallenge_575030	Monodnaviria	1.0	NA	NA	Shotokuvirae	1.0	NA	NA	Cressdnaviricota	1.0	NA	NA	Repensiviricetes	0.9999988	NA	NA	Geplafuvirales	0.9999988	NA	NA	Geminiviridae	0.9999988	NA	NA	Begomovirus	0.9999988	NA	NA	Begomovirus solanumflavusthailandense	0.5758381
ICTVTaxoChallenge_575044	Varidnaviria	1.0	NA	NA	Bamfordvirae	1.0	NA	NA	Nucleocytoviricota	1.0	NA	NA	Pokkesviricetes	0.9228484	NA	NA	Chitovirales	0.9228484	NA	NA	Poxviridae	0.9228484	Entomopoxvirinae	0.9228484	Deltaentomopoxvirus	0.9228011	NA	NA	Deltaentomopoxvirus msanguinipes	0.9228011
ICTVTaxoChallenge_575045	Duplodnaviria	1.0	NA	NA	Heunggongvirae	1.0	NA	NA	Peploviricota	1.0	NA	NA	Herviviricetes	1.0	NA	NA	Herpesvirales	1.0	NA	NA	Orthoherpesviridae	1.0	Gammaherpesvirinae	0.9999999	Percavirus	0.62410516	NA	NA	Percavirus felidgamma1	0.62410444
ICTVTaxoChallenge_575051	NA	NA	NA	NA	NA	NA	NA	NA	NA	NA	NA	NA	NA	NA	NA	NA	NA	NA	NA	NA	Tolecusatellitidae	0.99626994	NA	NA	Betasatellite	0.9961797	NA	NA	NA	NA
ICTVTaxoChallenge_575062	Riboviria	1.0	NA	NA	Orthornavirae	1.0	NA	NA	Pisuviricota	1.0	NA	NA	Pisoniviricetes	0.9999999	NA	NA	Sobelivirales	0.99983954	NA	NA	Solemoviridae	0.99972975	NA	NA	Sobemovirus	0.99848294	NA	NA	Sobemovirus CYCMV	0.515951
ICTVTaxoChallenge_575067	Riboviria	1.0	NA	NA	Orthornavirae	1.0	NA	NA	Negarnaviricota	0.9999995	Polyploviricotina	0.9999995	Insthoviricetes	0.9999995	NA	NA	Articulavirales	0.9999995	NA	NA	Orthomyxoviridae	0.9999995	NA	NA	Thogotovirus	0.9998828	NA	NA	Thogotovirus dhoriense	0.96664274
ICTVTaxoChallenge_575122	Duplodnaviria	1.0	NA	NA	Heunggongvirae	1.0	NA	NA	Uroviricota	1.0	NA	NA	Caudoviricetes	1.0	NA	NA	NA	NA	NA	NA	NA	NA	Nclasvirinae	0.9999939	Charlievirus	0.9999939	NA	NA	NA	NA
ICTVTaxoChallenge_57515	Varidnaviria	0.99977225	NA	NA	Bamfordvirae	0.99977225	NA	NA	Nucleocytoviricota	0.99977213	NA	NA	Megaviricetes	0.99977213	NA	NA	Imitervirales	0.5050071	NA	NA	Schizomimiviridae	0.5015498	NA	NA	Kratosvirus	0.5015187	NA	NA	Kratosvirus quantuckense	0.5015187
ICTVTaxoChallenge_575158	Riboviria	0.9999943971633912	NA	NA	Orthornavirae	0.9996740818023682	NA	NA	Pisuviricota	0.9996719360351562	NA	NA	Duplopiviricetes	0.9996709823608398	NA	NA	Durnavirales	0.9996709823608398	NA	NA	Partitiviridae	0.9996709823608398	NA	NA	Alphapartitivirus	0.999550759792328	NA	NA	Alphapartitivirus quindecimheterobasidion	0.6564911
ICTVTaxoChallenge_57520	Riboviria	0.9999987	NA	NA	Orthornavirae	0.9999987	NA	NA	Duplornaviricota	0.9999987	NA	NA	Chrymotiviricetes	0.8585757	NA	NA	Ghabrivirales	0.8585757	Betatotivirineae	0.8585748	Pistolviridae	0.5333326	NA	NA	Pistolvirus	0.5333326	NA	NA	NA	NA
ICTVTaxoChallenge_575233	Riboviria	1.0	NA	NA	Orthornavirae	1.0	NA	NA	Lenarviricota	1.0	NA	NA	Leviviricetes	1.0	NA	NA	Norzivirales	1.0	NA	NA	Atkinsviridae	0.99763834	NA	NA	Huhmpluvirus	0.9947791	NA	NA	Huhmpluvirus limenecus	0.9947791
ICTVTaxoChallenge_575234	Duplodnaviria	0.9997954	NA	NA	Heunggongvirae	0.9997954	NA	NA	Uroviricota	0.9997954	NA	NA	Caudoviricetes	0.9997954	NA	NA	Crassvirales	0.5855313	NA	NA	Intestiviridae	0.58552223	NA	NA	NA	NA	NA	NA	NA	NA
ICTVTaxoChallenge_575241	Duplodnaviria	1.0	NA	NA	Heunggongvirae	1.0	NA	NA	Uroviricota	1.0	NA	NA	Caudoviricetes	1.0	NA	NA	NA	NA	NA	NA	Demerecviridae	0.99805474	Ermolyevavirinae	0.9980546	Thalassavirus	0.99803597	NA	NA	NA	NA
ICTVTaxoChallenge_575258	Riboviria	1.0	NA	NA	Orthornavirae	1.0	NA	NA	Negarnaviricota	0.9999956	Haploviricotina	0.97859293	Monjiviricetes	0.9785928	NA	NA	Mononegavirales	0.97859186	NA	NA	Rhabdoviridae	0.97859174	Betarhabdovirinae	0.97859174	Betanucleorhabdovirus	0.96847326	NA	NA	Betanucleorhabdovirus loti	0.6163893
ICTVTaxoChallenge_575274	Varidnaviria	1.0	NA	NA	Bamfordvirae	1.0	NA	NA	Nucleocytoviricota	1.0	NA	NA	Megaviricetes	0.57416105	NA	NA	NA	NA	NA	NA	NA	NA	NA	NA	NA	NA	NA	NA	NA	NA
ICTVTaxoChallenge_575282	Riboviria	0.9929619431495668	NA	NA	Orthornavirae	0.9929121136665344	NA	NA	Lenarviricota	0.6678037643432617	NA	NA	Howeltoviricetes	0.6678037047386169	NA	NA	Cryppavirales	0.6678037047386169	NA	NA	Mitoviridae	0.6678037047386169	NA	NA	Unuamitovirus	0.6677023768424988	NA	NA	NA	NA
ICTVTaxoChallenge_575287	Riboviria	1.0	NA	NA	Orthornavirae	1.0	NA	NA	Pisuviricota	1.0	NA	NA	Pisoniviricetes	0.9997454	NA	NA	Picornavirales	0.9997454	NA	NA	Picornaviridae	0.9997445	Ensavirinae	0.9997445	Enterovirus	0.9996079	NA	NA	Enterovirus alphacoxsackie	0.9970193
ICTVTaxoChallenge_575293	Riboviria	1.0	NA	NA	Orthornavirae	1.0	NA	NA	Negarnaviricota	0.99997854	Polyploviricotina	0.99997854	Bunyaviricetes	0.99997854	NA	NA	Hareavirales	0.99997854	NA	NA	Phenuiviridae	0.99997854	NA	NA	Phasivirus	0.8661763	NA	NA	NA	NA
ICTVTaxoChallenge_575313	Riboviria	1.0	NA	NA	Orthornavirae	1.0	NA	NA	Duplornaviricota	0.99999964	NA	NA	Resentoviricetes	0.99999964	NA	NA	Reovirales	0.99999964	NA	NA	Spinareoviridae	0.99999845	NA	NA	Mycoreovirus	0.9999871	NA	NA	Mycoreovirus alcryphonectriae	0.9999871
ICTVTaxoChallenge_575356	Riboviria	1.0	NA	NA	Orthornavirae	1.0	NA	NA	Negarnaviricota	0.9999255	Polyploviricotina	0.99992263	Insthoviricetes	0.99992263	NA	NA	Articulavirales	0.99992263	NA	NA	Orthomyxoviridae	0.99992263	NA	NA	Quaranjavirus	0.99991906	NA	NA	Quaranjavirus chadense	0.98855627
ICTVTaxoChallenge_575365	Monodnaviria	0.999566614627838	NA	NA	Shotokuvirae	0.9995636343955994	NA	NA	Cressdnaviricota	0.9995635151863098	NA	NA	Repensiviricetes	0.9995622038841248	NA	NA	Geplafuvirales	0.9995622038841248	NA	NA	Geminiviridae	0.9923840165138244	NA	NA	Begomovirus	0.992313265800476	NA	NA	NA	NA
ICTVTaxoChallenge_575376	Duplodnaviria	1.0	NA	NA	Heunggongvirae	1.0	NA	NA	Uroviricota	1.0	NA	NA	Caudoviricetes	1.0	NA	NA	NA	NA	NA	NA	NA	NA	Gracegardnervirinae	0.99926883	Avanivirus	0.9987466	NA	NA	Avanivirus zapner	0.70675695
ICTVTaxoChallenge_575378	Riboviria	1.0	NA	NA	Orthornavirae	1.0	NA	NA	Duplornaviricota	1.0	NA	NA	Resentoviricetes	1.0	NA	NA	Reovirales	1.0	NA	NA	Spinareoviridae	0.9999999	NA	NA	Mycoreovirus	0.9999999	NA	NA	Mycoreovirus roselliniae	0.5707718
ICTVTaxoChallenge_575405	Duplodnaviria	1.0	NA	NA	Heunggongvirae	1.0	NA	NA	Uroviricota	1.0	NA	NA	Caudoviricetes	1.0	NA	NA	NA	NA	NA	NA	Demerecviridae	0.9996495	NA	NA	Novosibvirus	0.9992944	NA	NA	Novosibvirus stubb	0.9987748
ICTVTaxoChallenge_575414	Varidnaviria	1.0	NA	NA	Bamfordvirae	1.0	NA	NA	Preplasmiviricota	1.0	NA	NA	Tectiliviricetes	0.99994075	NA	NA	Rowavirales	0.99994075	NA	NA	Adenoviridae	0.99994075	NA	NA	Aviadenovirus	0.99994075	NA	NA	NA	NA
ICTVTaxoChallenge_575435	Riboviria	1.0	NA	NA	Orthornavirae	1.0	NA	NA	Pisuviricota	1.0	NA	NA	Duplopiviricetes	1.0	NA	NA	Durnavirales	1.0	NA	NA	Fusariviridae	1.0	NA	NA	Alphafusarivirus	1.0	NA	NA	Alphafusarivirus rolfsii	0.6984666
ICTVTaxoChallenge_575450	Varidnaviria	0.9479647	NA	NA	Bamfordvirae	0.9479647	NA	NA	Nucleocytoviricota	0.9479647	NA	NA	Pokkesviricetes	0.9479647	NA	NA	Asfuvirales	0.947816	NA	NA	Asfarviridae	0.947816	NA	NA	Asfivirus	0.947816	NA	NA	African swine fever virus	0.947816
ICTVTaxoChallenge_575485	Varidnaviria	1.0	NA	NA	Bamfordvirae	1.0	NA	NA	Preplasmiviricota	0.9993839	NA	NA	Maveriviricetes	0.9993839	NA	NA	Mividavirales	0.9993838	NA	NA	Sputniviroviridae	0.9993838	NA	NA	Sputnikvirus	0.9993838	NA	NA	Sputnikvirus mimiviri	0.99938285
ICTVTaxoChallenge_575519	Riboviria	0.9999449	NA	NA	Orthornavirae	0.9999449	NA	NA	Duplornaviricota	0.9999449	NA	NA	Resentoviricetes	0.9999449	NA	NA	Reovirales	0.9999449	NA	NA	Spinareoviridae	0.9999434	NA	NA	Fijivirus	0.9997729	NA	NA	Fijivirus avenae	0.8016217
ICTVTaxoChallenge_575525	Varidnaviria	0.6875874	NA	NA	Bamfordvirae	0.6875874	NA	NA	Nucleocytoviricota	0.6875874	NA	NA	Pokkesviricetes	0.6875874	NA	NA	Asfuvirales	0.6830049	NA	NA	Asfarviridae	0.6830049	NA	NA	Asfivirus	0.6830049	NA	NA	African swine fever virus	0.6830049
ICTVTaxoChallenge_57553	Duplodnaviria	1.0	NA	NA	Heunggongvirae	1.0	NA	NA	Uroviricota	1.0	NA	NA	Caudoviricetes	1.0	NA	NA	NA	NA	NA	NA	NA	NA	NA	NA	Gladiatorvirus	0.929397	NA	NA	Gladiatorvirus CloudWang3	0.5177551
ICTVTaxoChallenge_575550	Riboviria	0.9897594451904296	NA	NA	Orthornavirae	0.9893563389778136	NA	NA	Duplornaviricota	0.9853479266166688	NA	NA	Resentoviricetes	0.9853419065475464	NA	NA	Reovirales	0.9853419065475464	NA	NA	Sedoreoviridae	0.9852895140647888	NA	NA	Rotavirus	0.9852778911590576	NA	NA	Rotavirus gammagastroenteritidis	0.9817877
ICTVTaxoChallenge_575554	Monodnaviria	1.0	NA	NA	Shotokuvirae	1.0	NA	NA	Cressdnaviricota	1.0	NA	NA	Repensiviricetes	1.0	NA	NA	Geplafuvirales	1.0	NA	NA	Geminiviridae	1.0	NA	NA	Begomovirus	1.0	NA	NA	NA	NA
ICTVTaxoChallenge_575555	Adnaviria	0.99999976	NA	NA	Zilligvirae	0.99999976	NA	NA	Taleaviricota	0.99999976	NA	NA	Tokiviricetes	0.99999976	NA	NA	Ligamenvirales	0.99278814	NA	NA	Lipothrixviridae	0.99278814	NA	NA	Deltalipothrixvirus	0.9927181	NA	NA	Deltalipothrixvirus pozzuoliense	0.7699679
ICTVTaxoChallenge_575565	Riboviria	0.9998696	NA	NA	Orthornavirae	0.9998696	NA	NA	Negarnaviricota	0.99986947	Polyploviricotina	0.99986947	Insthoviricetes	0.99986124	NA	NA	Articulavirales	0.99986124	NA	NA	Amnoonviridae	0.9961591	NA	NA	Tilapinevirus	0.9961591	NA	NA	Tilapinevirus tilapiae	0.9961591
ICTVTaxoChallenge_575567	Duplodnaviria	1.0	NA	NA	Heunggongvirae	1.0	NA	NA	Uroviricota	1.0	NA	NA	Caudoviricetes	1.0	NA	NA	NA	NA	NA	NA	NA	NA	NA	NA	Pahexavirus	0.9999999	NA	NA	NA	NA
ICTVTaxoChallenge_57558	Duplodnaviria	0.9999945	NA	NA	Heunggongvirae	0.9999945	NA	NA	Peploviricota	0.9999945	NA	NA	Herviviricetes	0.9999945	NA	NA	Herpesvirales	0.9999945	NA	NA	Orthoherpesviridae	0.9999944	Betaherpesvirinae	0.5502583	Roseolovirus	0.5502583	NA	NA	Roseolovirus humanbeta7	0.5502581
ICTVTaxoChallenge_575589	Varidnaviria	0.88051564	NA	NA	Bamfordvirae	0.88051564	NA	NA	Nucleocytoviricota	0.88051564	NA	NA	Megaviricetes	0.88051564	NA	NA	Imitervirales	0.88051564	NA	NA	Mesomimiviridae	0.88051564	NA	NA	Tethysvirus	0.88051564	NA	NA	Tethysvirus hollandense	0.88051564
ICTVTaxoChallenge_575602	Riboviria	0.9249700307846068	NA	NA	Orthornavirae	0.9236410856246948	NA	NA	Negarnaviricota	0.9187098145484924	Haploviricotina	0.91765558719635	Monjiviricetes	0.91765558719635	NA	NA	Mononegavirales	0.9138382077217102	NA	NA	Rhabdoviridae	0.6435569524765015	Alpharhabdovirinae	0.6345590353012085	Tibrovirus	0.555617094039917	NA	NA	NA	NA
ICTVTaxoChallenge_575618	Riboviria	0.9996034502983092	NA	NA	Orthornavirae	0.9996034502983092	NA	NA	Lenarviricota	0.9995892643928528	NA	NA	Leviviricetes	0.9995892643928528	NA	NA	Norzivirales	0.9994525909423828	NA	NA	Fiersviridae	0.9785913825035096	NA	NA	Upborqevirus	0.8415237069129944	NA	NA	Upborqevirus asiovicinum	0.8179148
ICTVTaxoChallenge_57566	Riboviria	1.0	NA	NA	Orthornavirae	1.0	NA	NA	Pisuviricota	0.9962352	NA	NA	Duplopiviricetes	0.99623233	NA	NA	Durnavirales	0.99623233	NA	NA	Hypoviridae	0.9803599	NA	NA	NA	NA	NA	NA	NA	NA
ICTVTaxoChallenge_575680	Riboviria	1.0	NA	NA	Orthornavirae	1.0	NA	NA	Pisuviricota	1.0	NA	NA	Pisoniviricetes	1.0	NA	NA	Picornavirales	1.0	NA	NA	Picornaviridae	0.9999988	Ensavirinae	0.99939835	Enterovirus	0.99939835	NA	NA	Enterovirus deconjuncti	0.9740833
ICTVTaxoChallenge_575695	Riboviria	1.0	NA	NA	Orthornavirae	1.0	NA	NA	Negarnaviricota	1.0	Haploviricotina	1.0	Monjiviricetes	1.0	NA	NA	Mononegavirales	1.0	NA	NA	Rhabdoviridae	0.99999976	Alpharhabdovirinae	0.9999975	Lyssavirus	0.99999547	NA	NA	NA	NA
ICTVTaxoChallenge_575697	Duplodnaviria	0.999263	NA	NA	Heunggongvirae	0.999263	NA	NA	Uroviricota	0.999263	NA	NA	Caudoviricetes	0.999263	NA	NA	NA	NA	NA	NA	Drexlerviridae	0.9914786	Tempevirinae	0.95137715	Hanrivervirus	0.95137715	NA	NA	Hanrivervirus hv2019SD1	0.9513557
ICTVTaxoChallenge_575706	Riboviria	1.0	NA	NA	Orthornavirae	1.0	NA	NA	Negarnaviricota	0.99999964	Haploviricotina	0.99999964	Monjiviricetes	0.99999964	NA	NA	Mononegavirales	0.99999964	NA	NA	Rhabdoviridae	0.9999995	Alpharhabdovirinae	0.9999918	Vesiculovirus	0.9985123	NA	NA	Vesiculovirus bogdanovac	0.97408044
ICTVTaxoChallenge_575711	Monodnaviria	1.0	NA	NA	Shotokuvirae	1.0	NA	NA	Cressdnaviricota	1.0	NA	NA	Arfiviricetes	1.0	NA	NA	Cirlivirales	1.0	NA	NA	Circoviridae	1.0	NA	NA	Circovirus	0.9985781	NA	NA	Circovirus human	0.6856928
ICTVTaxoChallenge_57574	Riboviria	1.0	NA	NA	Orthornavirae	1.0	NA	NA	Duplornaviricota	0.9294215	NA	NA	Resentoviricetes	0.9294215	NA	NA	Reovirales	0.9294215	NA	NA	Spinareoviridae	0.9293757	NA	NA	Orthoreovirus	0.92888385	NA	NA	Orthoreovirus reptilis	0.92007643
ICTVTaxoChallenge_575754	Riboviria	1.0	NA	NA	Orthornavirae	1.0	NA	NA	Kitrinoviricota	0.99997103	NA	NA	Alsuviricetes	0.99997103	NA	NA	Martellivirales	0.99973184	NA	NA	Bromoviridae	0.99973184	NA	NA	Anulavirus	0.9579826	NA	NA	Anulavirus PZSV	0.84065455
ICTVTaxoChallenge_57579	Varidnaviria	0.9996816	NA	NA	Bamfordvirae	0.9996816	NA	NA	Nucleocytoviricota	0.9996816	NA	NA	Megaviricetes	0.9996816	NA	NA	Pimascovirales	0.9996816	NA	NA	Iridoviridae	0.79396904	Betairidovirinae	0.62073123	Chloriridovirus	0.6207255	NA	NA	Chloriridovirus aedes1	0.59079516
ICTVTaxoChallenge_575818	Riboviria	0.9999569654464722	NA	NA	Orthornavirae	0.9999569654464722	NA	NA	Lenarviricota	0.9999496936798096	NA	NA	Leviviricetes	0.9999490976333618	NA	NA	Timlovirales	0.9724224805831908	NA	NA	Blumeviridae	0.972148597240448	NA	NA	Dehkhevirus	0.9518927335739136	NA	NA	Dehkhevirus borboradaptatum	0.95189273
ICTVTaxoChallenge_575823	Riboviria	1.0	NA	NA	Pararnavirae	1.0	NA	NA	Artverviricota	1.0	NA	NA	Revtraviricetes	1.0	NA	NA	Ortervirales	1.0	NA	NA	Retroviridae	1.0	Orthoretrovirinae	1.0	Alpharetrovirus	0.99999833	NA	NA	Alpharetrovirus avileu	0.9999937
ICTVTaxoChallenge_575829	NA	NA	NA	NA	NA	NA	NA	NA	NA	NA	NA	NA	NA	NA	NA	NA	NA	NA	NA	NA	Alphasatellitidae	0.999997615814209	Nanoalphasatellitinae	0.9995036125183104	Mivedwarsatellite	0.9992459416389464	NA	NA	Mivedwarsatellite fabazerbai	0.9985826
ICTVTaxoChallenge_575881	Riboviria	1.0	NA	NA	Orthornavirae	1.0	NA	NA	Negarnaviricota	1.0	Polyploviricotina	1.0	Bunyaviricetes	1.0	NA	NA	Hareavirales	1.0	NA	NA	Phenuiviridae	0.9999455	NA	NA	Phasivirus	0.5664488	NA	NA	Phasivirus parryense	0.56644374
ICTVTaxoChallenge_575883	Duplodnaviria	1.0	NA	NA	Heunggongvirae	1.0	NA	NA	Uroviricota	1.0	NA	NA	Caudoviricetes	1.0	NA	NA	NA	NA	NA	NA	Herelleviridae	1.0	Jasinskavirinae	0.9999631	Pecentumvirus	0.9999631	NA	NA	Pecentumvirus LMSP25	0.94831
ICTVTaxoChallenge_57590	Riboviria	0.99995816	NA	NA	Orthornavirae	0.99995816	NA	NA	Duplornaviricota	0.99995816	NA	NA	Resentoviricetes	0.99995816	NA	NA	Reovirales	0.99995816	NA	NA	Spinareoviridae	0.99995613	NA	NA	Coltivirus	0.99995613	NA	NA	Coltivirus taiense	0.9999559
ICTVTaxoChallenge_575907	Riboviria	0.5733151	NA	NA	Orthornavirae	0.5733151	NA	NA	Pisuviricota	0.5728568	NA	NA	Pisoniviricetes	0.5728568	NA	NA	Picornavirales	0.57285666	NA	NA	NA	NA	NA	NA	NA	NA	NA	NA	NA	NA
ICTVTaxoChallenge_575919	Duplodnaviria	1.0	NA	NA	Heunggongvirae	1.0	NA	NA	Uroviricota	1.0	NA	NA	Caudoviricetes	1.0	NA	NA	Crassvirales	0.57129115	NA	NA	Suoliviridae	0.5712911	Oafivirinae	0.5712911	Buhlduvirus	0.5385784	NA	NA	Buhlduvirus animalis	0.5385768
ICTVTaxoChallenge_575931	Duplodnaviria	0.9964534	NA	NA	Heunggongvirae	0.9964534	NA	NA	Uroviricota	0.9964534	NA	NA	Caudoviricetes	0.9964534	NA	NA	NA	NA	NA	NA	Ackermannviridae	0.994544	Aglimvirinae	0.53073585	Limestonevirus	0.53059566	NA	NA	NA	NA
ICTVTaxoChallenge_575938	Riboviria	0.9991621	NA	NA	Orthornavirae	0.99667025	NA	NA	Duplornaviricota	0.99667025	NA	NA	Vidaverviricetes	0.8154713	NA	NA	Mindivirales	0.8154713	NA	NA	Cystoviridae	0.8154713	NA	NA	Cystovirus	0.8154713	NA	NA	Cystovirus phi8	0.8117643
ICTVTaxoChallenge_57594	Riboviria	0.9972426891326904	NA	NA	Orthornavirae	0.9972424507141112	NA	NA	Lenarviricota	0.9945073127746582	NA	NA	Leviviricetes	0.9943593740463256	NA	NA	Timlovirales	0.9883981943130492	NA	NA	Steitzviridae	0.9879488348960876	NA	NA	Hodnevirus	0.8328306674957275	NA	NA	NA	NA
ICTVTaxoChallenge_575940	Varidnaviria	0.78061265	NA	NA	Bamfordvirae	0.78061265	NA	NA	Nucleocytoviricota	0.78061265	NA	NA	Megaviricetes	0.7806122	NA	NA	Imitervirales	0.7790477	NA	NA	Mesomimiviridae	0.7679399	NA	NA	Tethysvirus	0.7679399	NA	NA	Tethysvirus ontarioense	0.5857326
ICTVTaxoChallenge_575972	Monodnaviria	1.0	NA	NA	Shotokuvirae	1.0	NA	NA	Cressdnaviricota	1.0	NA	NA	Arfiviricetes	1.0	NA	NA	Baphyvirales	0.97743803	NA	NA	Bacilladnaviridae	0.97743803	NA	NA	Seawadnavirus	0.9709594	NA	NA	Seawadnavirus kuhtahan	0.97090304
ICTVTaxoChallenge_575977	Varidnaviria	0.7493227	NA	NA	Bamfordvirae	0.7493227	NA	NA	Nucleocytoviricota	0.7471088	NA	NA	Megaviricetes	0.74710846	NA	NA	Imitervirales	0.7470812	NA	NA	Schizomimiviridae	0.74708116	NA	NA	Kratosvirus	0.74708045	NA	NA	Kratosvirus quantuckense	0.74708045
ICTVTaxoChallenge_576003	Monodnaviria	1.0	NA	NA	Shotokuvirae	1.0	NA	NA	Cressdnaviricota	1.0	NA	NA	Arfiviricetes	1.0	NA	NA	Cremevirales	0.99999964	NA	NA	Smacoviridae	0.99999964	NA	NA	Porprismacovirus	0.99999964	NA	NA	Porprismacovirus canid5	0.9686298
ICTVTaxoChallenge_576029	Monodnaviria	1.0	NA	NA	Loebvirae	0.9974716	NA	NA	Hofneiviricota	0.9974716	NA	NA	Faserviricetes	0.9974716	NA	NA	Tubulavirales	0.9974716	NA	NA	Inoviridae	0.996525	NA	NA	Inovirus	0.5727366	NA	NA	Inovirus M13	0.5727366
ICTVTaxoChallenge_576053	Riboviria	0.96990055	NA	NA	Orthornavirae	0.96990055	NA	NA	Negarnaviricota	0.96990055	Polyploviricotina	0.96990055	Bunyaviricetes	0.96987003	NA	NA	Elliovirales	0.86166096	NA	NA	Hantaviridae	0.86166096	Mammantavirinae	0.8616544	Orthohantavirus	0.8616543	NA	NA	Orthohantavirus tulaense	0.6490983
ICTVTaxoChallenge_576100	Duplodnaviria	1.0	NA	NA	Heunggongvirae	1.0	NA	NA	Uroviricota	1.0	NA	NA	Caudoviricetes	1.0	NA	NA	NA	NA	NA	NA	NA	NA	Chebruvirinae	0.9155399	Brujitavirus	0.9155399	NA	NA	Brujitavirus xula	0.91293126
ICTVTaxoChallenge_576106	Duplodnaviria	1.0	NA	NA	Heunggongvirae	1.0	NA	NA	Uroviricota	1.0	NA	NA	Caudoviricetes	1.0	NA	NA	NA	NA	NA	NA	Kyanoviridae	0.9963579	NA	NA	Haifavirus	0.99514896	NA	NA	Haifavirus tim68	0.99514896
ICTVTaxoChallenge_576112	NA	NA	NA	NA	NA	NA	NA	NA	NA	NA	NA	NA	NA	NA	NA	NA	NA	NA	NA	NA	Tolecusatellitidae	1.0	NA	NA	Deltasatellite	1.0	NA	NA	Deltasatellite ipomoeaprimi	1.0
ICTVTaxoChallenge_57612	Riboviria	1.0	NA	NA	Orthornavirae	1.0	NA	NA	Duplornaviricota	0.9226052	NA	NA	Resentoviricetes	0.9226051	NA	NA	Reovirales	0.9226051	NA	NA	Spinareoviridae	0.922594	NA	NA	Mycoreovirus	0.9082826	NA	NA	Mycoreovirus roselliniae	0.9082826
ICTVTaxoChallenge_576166	Monodnaviria	0.9999792575836182	NA	NA	Shotokuvirae	0.9999792575836182	NA	NA	Cossaviricota	0.9999792575836182	NA	NA	Papovaviricetes	0.9999505281448364	NA	NA	Zurhausenvirales	0.9999505281448364	NA	NA	Papillomaviridae	0.9999505281448364	Firstpapillomavirinae	0.9999505281448364	Alphapapillomavirus	0.9999394416809082	NA	NA	Alphapapillomavirus 3	0.98081994
ICTVTaxoChallenge_576176	Riboviria	1.0	NA	NA	Orthornavirae	1.0	NA	NA	Pisuviricota	0.9999999	NA	NA	Stelpaviricetes	0.9999999	NA	NA	Patatavirales	0.9999999	NA	NA	Potyviridae	0.9999999	NA	NA	Potyvirus	0.99999964	NA	NA	Potyvirus cordophani	0.80689543
ICTVTaxoChallenge_576179	Monodnaviria	0.99999976	NA	NA	Shotokuvirae	0.99999976	NA	NA	Cressdnaviricota	0.98718363	NA	NA	Repensiviricetes	0.86825496	NA	NA	Geplafuvirales	0.86825496	NA	NA	Genomoviridae	0.86685205	NA	NA	Gemycircularvirus	0.8667491	NA	NA	Gemycircularvirus chicas2	0.84389746
ICTVTaxoChallenge_576196	NA	NA	NA	NA	NA	NA	NA	NA	NA	NA	NA	NA	NA	NA	NA	NA	NA	NA	NA	NA	Tolecusatellitidae	1.0	NA	NA	Betasatellite	0.99999654	NA	NA	Betasatellite nicotianayunnanense	0.7615172
ICTVTaxoChallenge_576211	Riboviria	1.0	NA	NA	Orthornavirae	1.0	NA	NA	Duplornaviricota	0.998949	NA	NA	Resentoviricetes	0.998949	NA	NA	Reovirales	0.998949	NA	NA	Spinareoviridae	0.998949	NA	NA	Idnoreovirus	0.6454724	NA	NA	Idnoreovirus diadromi	0.6454724
ICTVTaxoChallenge_576228	Monodnaviria	1.0	NA	NA	Shotokuvirae	1.0	NA	NA	Cressdnaviricota	1.0	NA	NA	Arfiviricetes	1.0	NA	NA	Rivendellvirales	0.5796841	NA	NA	Naryaviridae	0.5796841	NA	NA	NA	NA	NA	NA	NA	NA
ICTVTaxoChallenge_576233	Riboviria	1.0	NA	NA	Orthornavirae	1.0	NA	NA	Pisuviricota	1.0	NA	NA	Pisoniviricetes	1.0	NA	NA	Picornavirales	1.0	NA	NA	Picornaviridae	1.0	Kodimesavirinae	0.9998173	Megrivirus	0.99921125	NA	NA	NA	NA
ICTVTaxoChallenge_576259	Riboviria	0.9992887	NA	NA	Orthornavirae	0.9992887	NA	NA	Negarnaviricota	0.9992887	Haploviricotina	0.99928856	Milneviricetes	0.99928856	NA	NA	Naedrevirales	0.99928856	NA	NA	Aspiviridae	0.99928856	NA	NA	Ophiovirus	0.99928856	NA	NA	Ophiovirus mirafioriense	0.9259463
ICTVTaxoChallenge_576282	Riboviria	1.0	NA	NA	Orthornavirae	1.0	NA	NA	Negarnaviricota	1.0	Polyploviricotina	1.0	Bunyaviricetes	1.0	NA	NA	Hareavirales	1.0	NA	NA	Phenuiviridae	0.9975031	NA	NA	Tenuivirus	0.8806419	NA	NA	Tenuivirus echinochloae	0.6991233
ICTVTaxoChallenge_576283	Varidnaviria	0.9999032	NA	NA	Bamfordvirae	0.9999032	NA	NA	Nucleocytoviricota	0.9999032	NA	NA	Pokkesviricetes	0.9999032	NA	NA	Chitovirales	0.9999032	NA	NA	Poxviridae	0.9999032	Chordopoxvirinae	0.9999032	Orthopoxvirus	0.99989897	NA	NA	NA	NA
ICTVTaxoChallenge_576286	Riboviria	1.0	NA	NA	Orthornavirae	1.0	NA	NA	Negarnaviricota	1.0	Polyploviricotina	1.0	Insthoviricetes	0.9999932	NA	NA	Articulavirales	0.9999932	NA	NA	Orthomyxoviridae	0.9999932	NA	NA	Deltainfluenzavirus	0.9999931	NA	NA	Deltainfluenzavirus influenzae	0.9999931
