## Supplementary data 2 for "First community challenge for automated virus taxonomy": Team8-Sub2.csv (part 9 of 16)

SequenceID	Realm (-viria)	Realm_score	Subrealm (-vira)	Subrealm_score	Kingdom (-virae)	Kingdom_score	Subkingdom (-virites)	Subkingdom_score	Phylum (-viricota)	Phylum_score	Subphylum (-viricotina)	Subphylum_score	Class (-viricetes)	Class_score	Subclass (-viricetidae)	Subclass_score	Order (-virales)	Order_score	Suborder (-virineae)	Suborder_score	Family (-viridae)	Family_score	Subfamily (-virinae)	Subfamily_score	Genus (-virus)	Genus_score	Subgenus (-virus)	Subgenus_score	Species (binomial)	Species_score
ICTVTaxoChallenge_576296	Riboviria	0.9971342	NA	NA	Orthornavirae	0.9971342	NA	NA	Pisuviricota	0.9971335	NA	NA	Pisoniviricetes	0.9971322	NA	NA	Picornavirales	0.9971322	NA	NA	Polycipiviridae	0.9961988	NA	NA	Sopolycivirus	0.9961982	NA	NA	Sopolycivirus betalasii	0.9863405
ICTVTaxoChallenge_576314	Duplodnaviria	0.999998	NA	NA	Heunggongvirae	0.999998	NA	NA	Uroviricota	0.999998	NA	NA	Caudoviricetes	0.999998	NA	NA	Thumleimavirales	0.9995845	NA	NA	Hafunaviridae	0.9995627	NA	NA	Haloferacalesvirus	0.9993565	NA	NA	Haloferacalesvirus pyrstotum	0.61568713
ICTVTaxoChallenge_576343	Riboviria	0.9083402	NA	NA	Orthornavirae	0.9083402	NA	NA	Negarnaviricota	0.9083388	Polyploviricotina	0.9083388	Bunyaviricetes	0.9083388	NA	NA	Elliovirales	0.9083388	NA	NA	Fimoviridae	0.90833855	NA	NA	Emaravirus	0.90833855	NA	NA	Emaravirus toordali	0.90829015
ICTVTaxoChallenge_576347	Riboviria	1.0	NA	NA	Orthornavirae	1.0	NA	NA	Duplornaviricota	1.0	NA	NA	Resentoviricetes	1.0	NA	NA	Reovirales	1.0	NA	NA	Spinareoviridae	1.0	NA	NA	Orthoreovirus	0.9999994	NA	NA	Orthoreovirus mammalis	0.9990355
ICTVTaxoChallenge_57636	Duplodnaviria	0.99998826	NA	NA	Heunggongvirae	0.99998826	NA	NA	Uroviricota	0.99998826	NA	NA	Caudoviricetes	0.99998826	NA	NA	NA	NA	NA	NA	NA	NA	NA	NA	Maaswegvirus	0.950357	NA	NA	Maaswegvirus Kp24	0.950357
ICTVTaxoChallenge_576376	Duplodnaviria	1.0	NA	NA	Heunggongvirae	1.0	NA	NA	Uroviricota	1.0	NA	NA	Caudoviricetes	1.0	NA	NA	NA	NA	NA	NA	Demerecviridae	0.6325139	Markadamsvirinae	0.63100195	Tequintavirus	0.6309999	NA	NA	Tequintavirus APCEc03	0.5715461
ICTVTaxoChallenge_576424	Duplodnaviria	0.9997797012329102	NA	NA	Heunggongvirae	0.9997797012329102	NA	NA	Uroviricota	0.9997796416282654	NA	NA	Caudoviricetes	0.9997796416282654	NA	NA	NA	NA	NA	NA	NA	NA	NA	NA	NA	NA	NA	NA	NA	NA
ICTVTaxoChallenge_576432	Duplodnaviria	0.921543	NA	NA	Heunggongvirae	0.921543	NA	NA	Uroviricota	0.921543	NA	NA	Caudoviricetes	0.921543	NA	NA	NA	NA	NA	NA	NA	NA	NA	NA	Hollowayvirus	0.51811284	NA	NA	NA	NA
ICTVTaxoChallenge_576439	Duplodnaviria	1.0	NA	NA	Heunggongvirae	1.0	NA	NA	Uroviricota	1.0	NA	NA	Caudoviricetes	1.0	NA	NA	NA	NA	NA	NA	Drexlerviridae	0.99446905	Braunvirinae	0.8759251	Augustepiccardvirus	0.8527669	NA	NA	Augustepiccardvirus augustepiccard	0.8527669
ICTVTaxoChallenge_576447	Riboviria	1.0	NA	NA	Orthornavirae	1.0	NA	NA	Negarnaviricota	1.0	Polyploviricotina	1.0	Insthoviricetes	0.9977944	NA	NA	Articulavirales	0.9977944	NA	NA	Amnoonviridae	0.9974704	NA	NA	Tilapinevirus	0.9974704	NA	NA	Tilapinevirus tilapiae	0.9974704
ICTVTaxoChallenge_576449	Riboviria	0.9947534799575806	NA	NA	Orthornavirae	0.9942074418067932	NA	NA	Kitrinoviricota	0.9706049561500548	NA	NA	Alsuviricetes	0.970598578453064	NA	NA	Martellivirales	0.9588148593902588	NA	NA	Endornaviridae	0.9205698370933532	NA	NA	Alphaendornavirus	0.9163906574249268	NA	NA	Alphaendornavirus viciae	0.90721405
ICTVTaxoChallenge_576471	Riboviria	0.999998	NA	NA	Pararnavirae	0.999998	NA	NA	Artverviricota	0.999998	NA	NA	Revtraviricetes	0.999998	NA	NA	Blubervirales	0.999998	NA	NA	Hepadnaviridae	0.999998	NA	NA	Parahepadnavirus	0.94768834	NA	NA	Parahepadnavirus osdeorsi	0.94768834
ICTVTaxoChallenge_576494	Riboviria	1.0	NA	NA	Orthornavirae	1.0	NA	NA	Negarnaviricota	1.0	Polyploviricotina	1.0	Insthoviricetes	1.0	NA	NA	Articulavirales	1.0	NA	NA	Orthomyxoviridae	1.0	NA	NA	Gammainfluenzavirus	0.95360863	NA	NA	Gammainfluenzavirus influenzae	0.95360863
ICTVTaxoChallenge_576504	Monodnaviria	0.9833645	NA	NA	Shotokuvirae	0.9833309	NA	NA	Cressdnaviricota	0.9833309	NA	NA	Repensiviricetes	0.97616786	NA	NA	Geplafuvirales	0.97616786	NA	NA	Geminiviridae	0.9737224	NA	NA	Mastrevirus	0.97368	NA	NA	Mastrevirus sorghi	0.8617173
ICTVTaxoChallenge_576520	Riboviria	0.9881516	NA	NA	Orthornavirae	0.9881516	NA	NA	Duplornaviricota	0.9881094	NA	NA	Resentoviricetes	0.9881094	NA	NA	Reovirales	0.9881094	NA	NA	Spinareoviridae	0.977809	NA	NA	Oryzavirus	0.77483386	NA	NA	Oryzavirus oryzae	0.77483386
ICTVTaxoChallenge_576523	Riboviria	1.0	NA	NA	Orthornavirae	1.0	NA	NA	Duplornaviricota	0.8645731	NA	NA	Resentoviricetes	0.8645731	NA	NA	Reovirales	0.8645731	NA	NA	Spinareoviridae	0.8645731	NA	NA	Orthoreovirus	0.86405694	NA	NA	Orthoreovirus reptilis	0.57896423
ICTVTaxoChallenge_576530	Duplodnaviria	1.0	NA	NA	Heunggongvirae	1.0	NA	NA	Peploviricota	0.72355	NA	NA	Herviviricetes	0.72355	NA	NA	Herpesvirales	0.72355	NA	NA	Malacoherpesviridae	0.72188884	NA	NA	Ostreavirus	0.7218886	NA	NA	Ostreavirus ostreidmalaco1	0.7218886
ICTVTaxoChallenge_576565	Duplodnaviria	0.9995121359825134	NA	NA	Heunggongvirae	0.9995121359825134	NA	NA	Uroviricota	0.9994587898254396	NA	NA	Caudoviricetes	0.9994587898254396	NA	NA	NA	NA	NA	NA	NA	NA	NA	NA	NA	NA	NA	NA	NA	NA
ICTVTaxoChallenge_576566	Duplodnaviria	1.0	NA	NA	Heunggongvirae	1.0	NA	NA	Uroviricota	1.0	NA	NA	Caudoviricetes	1.0	NA	NA	NA	NA	NA	NA	NA	NA	NA	NA	Ilzatvirus	0.9891802	NA	NA	Ilzatvirus hamlet	0.6598219
ICTVTaxoChallenge_576575	Duplodnaviria	1.0	NA	NA	Heunggongvirae	1.0	NA	NA	Uroviricota	1.0	NA	NA	Caudoviricetes	1.0	NA	NA	NA	NA	NA	NA	NA	NA	Vequintavirinae	0.99856347	Seunavirus	0.99856323	NA	NA	Seunavirus PVPSE1	0.818631
ICTVTaxoChallenge_576578	Duplodnaviria	1.0	NA	NA	Heunggongvirae	1.0	NA	NA	Uroviricota	1.0	NA	NA	Caudoviricetes	1.0	NA	NA	NA	NA	NA	NA	Schitoviridae	0.97650504	NA	NA	Mukerjeevirus	0.89351815	NA	NA	NA	NA
ICTVTaxoChallenge_57658	Riboviria	0.9999997615814208	NA	NA	Orthornavirae	0.9999997615814208	NA	NA	Lenarviricota	0.9999997615814208	NA	NA	Leviviricetes	0.9999997615814208	NA	NA	Norzivirales	0.999974012374878	NA	NA	Fiersviridae	0.9999738931655884	NA	NA	Radbaivirus	0.9994848966598512	NA	NA	Radbaivirus edaphovicinum	0.9988443
ICTVTaxoChallenge_576609	Riboviria	1.0	NA	NA	Orthornavirae	1.0	NA	NA	Kitrinoviricota	0.9985588	NA	NA	Alsuviricetes	0.9985588	NA	NA	Martellivirales	0.9985588	NA	NA	Kitaviridae	0.9985575	NA	NA	Cilevirus	0.9985574	NA	NA	Cilevirus australis	0.93181753
ICTVTaxoChallenge_576633	Riboviria	1.0	NA	NA	Orthornavirae	0.9999993	NA	NA	Negarnaviricota	0.9707704	Polyploviricotina	0.9707704	Insthoviricetes	0.9555441	NA	NA	Articulavirales	0.9555441	NA	NA	Orthomyxoviridae	0.9555441	NA	NA	Gammainfluenzavirus	0.93484026	NA	NA	Gammainfluenzavirus influenzae	0.93484026
ICTVTaxoChallenge_576660	Monodnaviria	1.0	NA	NA	Shotokuvirae	1.0	NA	NA	Cressdnaviricota	1.0	NA	NA	Arfiviricetes	1.0	NA	NA	Cremevirales	1.0	NA	NA	Smacoviridae	1.0	NA	NA	Felismacovirus	0.98782736	NA	NA	Felismacovirus porci6	0.9858859
ICTVTaxoChallenge_576678	Riboviria	1.0	NA	NA	Orthornavirae	1.0	NA	NA	Pisuviricota	1.0	NA	NA	Pisoniviricetes	1.0	NA	NA	Picornavirales	1.0	NA	NA	Picornaviridae	1.0	Ensavirinae	1.0	Enterovirus	1.0	NA	NA	Enterovirus alpharhino	1.0
ICTVTaxoChallenge_576706	Riboviria	1.0	NA	NA	Orthornavirae	1.0	NA	NA	Duplornaviricota	1.0	NA	NA	Resentoviricetes	1.0	NA	NA	Reovirales	1.0	NA	NA	Sedoreoviridae	0.81765693	NA	NA	Phytoreovirus	0.8176525	NA	NA	Phytoreovirus betaoryzae	0.81764275
ICTVTaxoChallenge_57671	Monodnaviria	1.0	NA	NA	Shotokuvirae	1.0	NA	NA	Cressdnaviricota	1.0	NA	NA	Repensiviricetes	1.0	NA	NA	Geplafuvirales	1.0	NA	NA	Geminiviridae	1.0	NA	NA	Begomovirus	1.0	NA	NA	Begomovirus solanumiranense	0.99260336
ICTVTaxoChallenge_576715	Riboviria	1.0	NA	NA	Orthornavirae	1.0	NA	NA	Duplornaviricota	1.0	NA	NA	Resentoviricetes	1.0	NA	NA	Reovirales	1.0	NA	NA	Spinareoviridae	0.99999416	NA	NA	Cypovirus	0.9947541	NA	NA	Cypovirus betineae	0.9862125
ICTVTaxoChallenge_576727	Riboviria	1.0	NA	NA	Orthornavirae	1.0	NA	NA	Pisuviricota	1.0	NA	NA	Stelpaviricetes	1.0	NA	NA	Patatavirales	1.0	NA	NA	Potyviridae	1.0	NA	NA	Potyvirus	0.9999994	NA	NA	Potyvirus cynanchi	0.9905437
ICTVTaxoChallenge_57673	NA	NA	NA	NA	NA	NA	NA	NA	NA	NA	NA	NA	NA	NA	NA	NA	NA	NA	NA	NA	Anelloviridae	1.0	NA	NA	Gammatorquevirus	0.99981576	NA	NA	Gammatorquevirus homidi4	0.9997483
ICTVTaxoChallenge_576780	Duplodnaviria	0.95974195	NA	NA	Heunggongvirae	0.95974195	NA	NA	Uroviricota	0.8294823	NA	NA	Caudoviricetes	0.8294823	NA	NA	NA	NA	NA	NA	Autographiviridae	0.52874297	NA	NA	NA	NA	NA	NA	NA	NA
ICTVTaxoChallenge_57679	Varidnaviria	1.0	NA	NA	Bamfordvirae	1.0	NA	NA	Nucleocytoviricota	1.0	NA	NA	Pokkesviricetes	1.0	NA	NA	Chitovirales	1.0	NA	NA	Poxviridae	1.0	Chordopoxvirinae	1.0	Oryzopoxvirus	0.99891543	NA	NA	Oryzopoxvirus cotia	0.99891543
ICTVTaxoChallenge_576799	Riboviria	1.0	NA	NA	Orthornavirae	1.0	NA	NA	Negarnaviricota	1.0	Haploviricotina	1.0	Monjiviricetes	1.0	NA	NA	Jingchuvirales	0.9828164	NA	NA	Aliusviridae	0.98072815	NA	NA	Ollusvirus	0.98072815	NA	NA	Ollusvirus culvertonense	0.98017603
ICTVTaxoChallenge_576836	Riboviria	0.9999467	NA	NA	Orthornavirae	0.99993265	NA	NA	Pisuviricota	0.9383511	NA	NA	Duplopiviricetes	0.9149629	NA	NA	Durnavirales	0.9149629	NA	NA	Picobirnaviridae	0.77186865	NA	NA	Orthopicobirnavirus	0.77186865	NA	NA	Orthopicobirnavirus equi	0.7556688
ICTVTaxoChallenge_576872	Riboviria	1.0	NA	NA	Pararnavirae	1.0	NA	NA	Artverviricota	1.0	NA	NA	Revtraviricetes	1.0	NA	NA	Blubervirales	0.99864084	NA	NA	Hepadnaviridae	0.99864084	NA	NA	Orthohepadnavirus	0.9986386	NA	NA	Orthohepadnavirus philantombae	0.98632026
ICTVTaxoChallenge_576886	Varidnaviria	0.97841495	NA	NA	Bamfordvirae	0.97839725	NA	NA	Nucleocytoviricota	0.9704327	NA	NA	Megaviricetes	0.9704327	NA	NA	Pimascovirales	0.97041917	NA	NA	Iridoviridae	0.9689185	Alphairidovirinae	0.9689185	Lymphocystivirus	0.9689142	NA	NA	Lymphocystivirus micropogonias1	0.968895
ICTVTaxoChallenge_576902	Varidnaviria	0.99999833	NA	NA	Helvetiavirae	0.99851674	NA	NA	Dividoviricota	0.99851674	NA	NA	Laserviricetes	0.99851674	NA	NA	Halopanivirales	0.99851674	NA	NA	Simuloviridae	0.99851674	NA	NA	Yingchengvirus	0.99851674	NA	NA	Yingchengvirus sinense	0.998514
ICTVTaxoChallenge_576907	Riboviria	0.9999094	NA	NA	NA	NA	NA	NA	NA	NA	NA	NA	NA	NA	NA	NA	NA	NA	NA	NA	Polymycoviridae	0.9999044	NA	NA	Polymycovirus	0.9999044	NA	NA	Polymycovirus colletotrichi	0.99729127
ICTVTaxoChallenge_576913	Riboviria	1.0	NA	NA	Orthornavirae	1.0	NA	NA	Negarnaviricota	1.0	Haploviricotina	1.0	Chunqiuviricetes	1.0	NA	NA	Muvirales	1.0	NA	NA	Qinviridae	1.0	NA	NA	Yingvirus	1.0	NA	NA	Yingvirus charybdis	0.99995506
ICTVTaxoChallenge_576944	Duplodnaviria	1.0	NA	NA	Heunggongvirae	1.0	NA	NA	Peploviricota	1.0	NA	NA	Herviviricetes	1.0	NA	NA	Herpesvirales	1.0	NA	NA	Orthoherpesviridae	1.0	Alphaherpesvirinae	1.0	Varicellovirus	0.9998128	NA	NA	Varicellovirus equidalpha3	0.96248853
ICTVTaxoChallenge_576950	Riboviria	1.0	NA	NA	Orthornavirae	0.9999999	NA	NA	Pisuviricota	0.99998045	NA	NA	NA	NA	NA	NA	NA	NA	NA	NA	Hadakaviridae	0.9994832	NA	NA	Hadakavirus	0.9994832	NA	NA	Hadakavirus nanga	0.9994832
ICTVTaxoChallenge_576968	Monodnaviria	0.99999666	NA	NA	Shotokuvirae	0.99999666	NA	NA	Cressdnaviricota	0.99999666	NA	NA	Repensiviricetes	0.99999666	NA	NA	Geplafuvirales	0.99999666	NA	NA	Geminiviridae	0.9999962	NA	NA	Mastrevirus	0.9850789	NA	NA	NA	NA
ICTVTaxoChallenge_576985	Riboviria	0.9999999	NA	NA	Orthornavirae	0.9999999	NA	NA	Duplornaviricota	0.9241854	NA	NA	Resentoviricetes	0.9241854	NA	NA	Reovirales	0.9241854	NA	NA	Sedoreoviridae	0.92410135	NA	NA	Rotavirus	0.92410135	NA	NA	NA	NA
ICTVTaxoChallenge_577002	Monodnaviria	0.89114696	NA	NA	Shotokuvirae	0.89114696	NA	NA	Cressdnaviricota	0.89114696	NA	NA	Arfiviricetes	0.89114696	NA	NA	Jormunvirales	0.8037692	NA	NA	Draupnirviridae	0.8037692	NA	NA	NA	NA	NA	NA	NA	NA
ICTVTaxoChallenge_577025	Riboviria	1.0	NA	NA	Orthornavirae	1.0	NA	NA	Duplornaviricota	0.99997616	NA	NA	Resentoviricetes	0.99997616	NA	NA	Reovirales	0.99997616	NA	NA	Sedoreoviridae	0.61856645	NA	NA	Orbivirus	0.61855626	NA	NA	Orbivirus umatillaense	0.5642911
ICTVTaxoChallenge_577034	Monodnaviria	1.0	NA	NA	Shotokuvirae	1.0	NA	NA	Cressdnaviricota	1.0	NA	NA	Repensiviricetes	1.0	NA	NA	Geplafuvirales	1.0	NA	NA	Geminiviridae	1.0	NA	NA	Begomovirus	1.0	NA	NA	Begomovirus solanumaureimusivi	0.98381007
ICTVTaxoChallenge_577053	Riboviria	1.0	NA	NA	Orthornavirae	1.0	NA	NA	Negarnaviricota	1.0	Haploviricotina	1.0	Monjiviricetes	1.0	NA	NA	Mononegavirales	1.0	NA	NA	Rhabdoviridae	0.9999995	Alpharhabdovirinae	0.9999995	Hapavirus	0.98813486	NA	NA	Hapavirus marco	0.92620796
ICTVTaxoChallenge_577103	Duplodnaviria	1.0	NA	NA	Heunggongvirae	1.0	NA	NA	Uroviricota	1.0	NA	NA	Caudoviricetes	1.0	NA	NA	NA	NA	NA	NA	Drexlerviridae	1.0	Tempevirinae	0.9993216	Warwickvirus	0.9993181	NA	NA	Warwickvirus JLBYU16	0.9416638
ICTVTaxoChallenge_577105	Duplodnaviria	1.0	NA	NA	Heunggongvirae	1.0	NA	NA	Uroviricota	1.0	NA	NA	Caudoviricetes	1.0	NA	NA	NA	NA	NA	NA	NA	NA	NA	NA	Emperorvirus	0.99886215	NA	NA	Emperorvirus emperor	0.9878437
ICTVTaxoChallenge_577122	Riboviria	1.0	NA	NA	Orthornavirae	1.0	NA	NA	Duplornaviricota	0.9993449	NA	NA	Resentoviricetes	0.9993449	NA	NA	Reovirales	0.9993449	NA	NA	Spinareoviridae	0.98782474	NA	NA	Orthoreovirus	0.9878246	NA	NA	Orthoreovirus neoavis	0.97510165
ICTVTaxoChallenge_577142	Duplodnaviria	1.0	NA	NA	Heunggongvirae	1.0	NA	NA	Uroviricota	1.0	NA	NA	Caudoviricetes	1.0	NA	NA	NA	NA	NA	NA	NA	NA	NA	NA	Lambdavirus	0.86075574	NA	NA	Lambdavirus lambda	0.860755
ICTVTaxoChallenge_577171	Varidnaviria	1.0	NA	NA	Bamfordvirae	1.0	NA	NA	Preplasmiviricota	0.9442207	NA	NA	Tectiliviricetes	0.9442206	NA	NA	Kalamavirales	0.9442206	NA	NA	Tectiviridae	0.9442206	NA	NA	Epsilontectivirus	0.93463576	NA	NA	Epsilontectivirus toil	0.93463576
ICTVTaxoChallenge_577173	Riboviria	0.7626397	NA	NA	Orthornavirae	0.7626397	NA	NA	Duplornaviricota	0.76229674	NA	NA	Resentoviricetes	0.76229674	NA	NA	Reovirales	0.76229674	NA	NA	Spinareoviridae	0.76229674	NA	NA	Cypovirus	0.75542855	NA	NA	Cypovirus betineae	0.7553557
ICTVTaxoChallenge_577175	Duplodnaviria	1.0	NA	NA	Heunggongvirae	1.0	NA	NA	Uroviricota	1.0	NA	NA	Caudoviricetes	1.0	NA	NA	NA	NA	NA	NA	Orlajensenviridae	0.99999785	Pelczarvirinae	0.99999785	Paopuvirus	0.9986796	NA	NA	Paopuvirus quaker	0.99542886
ICTVTaxoChallenge_577183	Duplodnaviria	1.0	NA	NA	Heunggongvirae	1.0	NA	NA	Uroviricota	1.0	NA	NA	Caudoviricetes	1.0	NA	NA	NA	NA	NA	NA	NA	NA	Stephanstirmvirinae	0.65129167	Phapecoctavirus	0.6512915	NA	NA	NA	NA
ICTVTaxoChallenge_577208	Riboviria	1.0	NA	NA	Orthornavirae	1.0	NA	NA	Duplornaviricota	0.99993205	NA	NA	Resentoviricetes	0.99993205	NA	NA	Reovirales	0.99993205	NA	NA	Sedoreoviridae	0.99985635	NA	NA	Orbivirus	0.9996646	NA	NA	Orbivirus alphamitchellense	0.99406695
ICTVTaxoChallenge_577211	Monodnaviria	1.0	NA	NA	Shotokuvirae	1.0	NA	NA	Cressdnaviricota	1.0	NA	NA	Arfiviricetes	1.0	NA	NA	Cirlivirales	0.99411124	NA	NA	Circoviridae	0.99411005	NA	NA	Cyclovirus	0.99411005	NA	NA	Cyclovirus totoi	0.78338414
ICTVTaxoChallenge_577244	Duplodnaviria	1.0	NA	NA	Heunggongvirae	1.0	NA	NA	Uroviricota	1.0	NA	NA	Caudoviricetes	1.0	NA	NA	NA	NA	NA	NA	Schitoviridae	0.99959916	Demetervirinae	0.99948925	Acanvirus	0.9322292	NA	NA	Acanvirus Y38	0.837133
ICTVTaxoChallenge_577261	Duplodnaviria	1.0	NA	NA	Heunggongvirae	1.0	NA	NA	Uroviricota	1.0	NA	NA	Caudoviricetes	1.0	NA	NA	NA	NA	NA	NA	Aliceevansviridae	0.9977458	NA	NA	Moineauvirus	0.58619624	NA	NA	NA	NA
ICTVTaxoChallenge_57729	NA	NA	NA	NA	NA	NA	NA	NA	NA	NA	NA	NA	NA	NA	NA	NA	NA	NA	NA	NA	Anelloviridae	0.5845044	NA	NA	Upsilontorquevirus	0.55792195	NA	NA	NA	NA
ICTVTaxoChallenge_577299	Monodnaviria	1.0	NA	NA	Shotokuvirae	0.9999998807907104	NA	NA	Cressdnaviricota	0.9999998807907104	NA	NA	Repensiviricetes	0.9999998807907104	NA	NA	Geplafuvirales	0.9999998807907104	NA	NA	Geminiviridae	0.9999998807907104	NA	NA	Begomovirus	0.9999998807907104	NA	NA	Begomovirus cucurbitamaximae	0.778414
ICTVTaxoChallenge_577378	Riboviria	1.0	NA	NA	Orthornavirae	1.0	NA	NA	Duplornaviricota	1.0	NA	NA	Resentoviricetes	1.0	NA	NA	Reovirales	1.0	NA	NA	Spinareoviridae	1.0	NA	NA	Cypovirus	1.0	NA	NA	Cypovirus altineae	1.0
ICTVTaxoChallenge_577384	Riboviria	1.0	NA	NA	Orthornavirae	1.0	NA	NA	Duplornaviricota	1.0	NA	NA	Resentoviricetes	1.0	NA	NA	Reovirales	1.0	NA	NA	Spinareoviridae	0.99991393	NA	NA	Mycoreovirus	0.99991393	NA	NA	Mycoreovirus alcryphonectriae	0.56392926
ICTVTaxoChallenge_577424	Duplodnaviria	1.0	NA	NA	Heunggongvirae	1.0	NA	NA	Uroviricota	1.0	NA	NA	Caudoviricetes	1.0	NA	NA	NA	NA	NA	NA	Herelleviridae	0.7637658	Brockvirinae	0.7158811	NA	NA	NA	NA	NA	NA
ICTVTaxoChallenge_577448	Adnaviria	0.99999976	NA	NA	Zilligvirae	0.99999976	NA	NA	Taleaviricota	0.99999976	NA	NA	Tokiviricetes	0.99999976	NA	NA	Ligamenvirales	0.99999964	NA	NA	Rudiviridae	0.7266639	NA	NA	Itarudivirus	0.6980074	NA	NA	Itarudivirus pozzuoliense	0.6980074
ICTVTaxoChallenge_57746	NA	NA	NA	NA	NA	NA	NA	NA	NA	NA	NA	NA	NA	NA	NA	NA	NA	NA	NA	NA	Anelloviridae	0.9869083	NA	NA	Upsilontorquevirus	0.8217181	NA	NA	NA	NA
ICTVTaxoChallenge_577476	Monodnaviria	1.0	NA	NA	Shotokuvirae	1.0	NA	NA	Cressdnaviricota	1.0	NA	NA	Repensiviricetes	1.0	NA	NA	Geplafuvirales	1.0	NA	NA	Geminiviridae	0.99999714	NA	NA	Mastrevirus	0.99999714	NA	NA	NA	NA
ICTVTaxoChallenge_577484	Duplodnaviria	0.9844185	NA	NA	Heunggongvirae	0.9844185	NA	NA	Uroviricota	0.9844185	NA	NA	Caudoviricetes	0.9844185	NA	NA	NA	NA	NA	NA	Kyanoviridae	0.9817066	NA	NA	NA	NA	NA	NA	NA	NA
ICTVTaxoChallenge_577507	Riboviria	1.0	NA	NA	Orthornavirae	1.0	NA	NA	Lenarviricota	1.0	NA	NA	Leviviricetes	1.0	NA	NA	Norzivirales	1.0	NA	NA	Fiersviridae	0.9999801	NA	NA	Tenwovirus	0.9992279	NA	NA	Tenwovirus luticola	0.9992111
ICTVTaxoChallenge_577510	Duplodnaviria	0.9997393488883972	NA	NA	Heunggongvirae	0.9997393488883972	NA	NA	Uroviricota	0.9997393488883972	NA	NA	Caudoviricetes	0.9997393488883972	NA	NA	NA	NA	NA	NA	Autographiviridae	0.8445580005645752	NA	NA	Maculvirus	0.6208232045173645	NA	NA	NA	NA
ICTVTaxoChallenge_577511	Duplodnaviria	1.0	NA	NA	Heunggongvirae	1.0	NA	NA	Peploviricota	1.0	NA	NA	Herviviricetes	1.0	NA	NA	Herpesvirales	1.0	NA	NA	Orthoherpesviridae	1.0	Gammaherpesvirinae	1.0	Rhadinovirus	0.99774784	NA	NA	Rhadinovirus atelinegamma3	0.99240106
ICTVTaxoChallenge_57752	Monodnaviria	0.9914913773536682	NA	NA	Shotokuvirae	0.9914911389350892	NA	NA	Cossaviricota	0.9913878440856934	NA	NA	Papovaviricetes	0.9911381602287292	NA	NA	Zurhausenvirales	0.9906659126281738	NA	NA	Papillomaviridae	0.9906659126281738	Firstpapillomavirinae	0.9906659126281738	Alphapapillomavirus	0.9882761240005492	NA	NA	Alphapapillomavirus 2	0.5442398
ICTVTaxoChallenge_577536	Riboviria	0.9997256398200988	NA	NA	Orthornavirae	0.9796509742736816	NA	NA	Negarnaviricota	0.9788050651550292	Polyploviricotina	0.9787375330924988	Insthoviricetes	0.9271891713142396	NA	NA	Articulavirales	0.9271891713142396	NA	NA	Orthomyxoviridae	0.9271891713142396	NA	NA	Gammainfluenzavirus	0.925626814365387	NA	NA	Gammainfluenzavirus influenzae	0.9256268
ICTVTaxoChallenge_577560	Riboviria	0.9999999	NA	NA	Orthornavirae	0.9999999	NA	NA	Pisuviricota	0.9999999	NA	NA	Pisoniviricetes	0.9999999	NA	NA	Picornavirales	0.99999964	NA	NA	Picornaviridae	0.9999987	Caphthovirinae	0.7311548	Malagasivirus	0.60898465	NA	NA	Malagasivirus alphalesa	0.5783972
ICTVTaxoChallenge_57758	Monodnaviria	1.0	NA	NA	Shotokuvirae	1.0	NA	NA	Cressdnaviricota	1.0	NA	NA	Repensiviricetes	0.9931625	NA	NA	Geplafuvirales	0.9931625	NA	NA	Geminiviridae	0.9931026	NA	NA	Becurtovirus	0.6695986	NA	NA	Becurtovirus spinaciae	0.663652
ICTVTaxoChallenge_577580	Riboviria	1.0	NA	NA	Orthornavirae	1.0	NA	NA	Lenarviricota	1.0	NA	NA	Leviviricetes	0.779012	NA	NA	Timlovirales	0.7789618	NA	NA	Steitzviridae	0.7789618	NA	NA	Tikiyavirus	0.7783857	NA	NA	Tikiyavirus asiovivens	0.7592454
ICTVTaxoChallenge_577605	Monodnaviria	0.9999962	NA	NA	Loebvirae	0.99993527	NA	NA	Hofneiviricota	0.99993527	NA	NA	Faserviricetes	0.99993527	NA	NA	Tubulavirales	0.99993527	NA	NA	Inoviridae	0.9999337	NA	NA	Infulavirus	0.9990185	NA	NA	Infulavirus If1	0.9990185
ICTVTaxoChallenge_577607	Duplodnaviria	0.9999937	NA	NA	Heunggongvirae	0.9999937	NA	NA	Uroviricota	0.9999937	NA	NA	Caudoviricetes	0.9999937	NA	NA	NA	NA	NA	NA	Duneviridae	0.8449523	NA	NA	Unahavirus	0.84494585	NA	NA	Unahavirus uv2A	0.68361336
ICTVTaxoChallenge_577619	Duplodnaviria	1.0	NA	NA	Heunggongvirae	1.0	NA	NA	Peploviricota	1.0	NA	NA	Herviviricetes	1.0	NA	NA	Herpesvirales	1.0	NA	NA	Orthoherpesviridae	1.0	Gammaherpesvirinae	0.9999999	Lymphocryptovirus	0.99958736	NA	NA	NA	NA
ICTVTaxoChallenge_577625	Monodnaviria	0.9999974966049194	NA	NA	Shotokuvirae	0.9999974966049194	NA	NA	Cressdnaviricota	0.9999974966049194	NA	NA	Repensiviricetes	0.9999401569366456	NA	NA	Geplafuvirales	0.9999401569366456	NA	NA	Geminiviridae	0.9999396800994872	NA	NA	Begomovirus	0.999915361404419	NA	NA	NA	NA
ICTVTaxoChallenge_577650	Riboviria	1.0	NA	NA	Orthornavirae	1.0	NA	NA	Negarnaviricota	1.0	Polyploviricotina	1.0	Bunyaviricetes	1.0	NA	NA	Elliovirales	1.0	NA	NA	Fimoviridae	1.0	NA	NA	Emaravirus	1.0	NA	NA	Emaravirus ziziphi	0.82027614
ICTVTaxoChallenge_57766	Duplodnaviria	1.0	NA	NA	Heunggongvirae	1.0	NA	NA	Uroviricota	1.0	NA	NA	Caudoviricetes	1.0	NA	NA	NA	NA	NA	NA	NA	NA	NA	NA	Siftrevirus	0.9989221	NA	NA	Siftrevirus SF3	0.9989221
ICTVTaxoChallenge_577662	Monodnaviria	0.99999654	NA	NA	Shotokuvirae	0.99999654	NA	NA	Cressdnaviricota	0.99999654	NA	NA	Repensiviricetes	0.96939665	NA	NA	Geplafuvirales	0.96939665	NA	NA	Geminiviridae	0.96939665	NA	NA	Mastrevirus	0.9693841	NA	NA	Mastrevirus chloris	0.7887168
ICTVTaxoChallenge_577669	Monodnaviria	0.9993748	NA	NA	Shotokuvirae	0.97345364	NA	NA	Cressdnaviricota	0.93009156	NA	NA	Arfiviricetes	0.93008846	NA	NA	Rohanvirales	0.9300793	NA	NA	Adamaviridae	0.9300793	NA	NA	Enedivirus	0.7676997	NA	NA	Enedivirus anar	0.7676997
ICTVTaxoChallenge_577685	NA	NA	NA	NA	NA	NA	NA	NA	NA	NA	NA	NA	NA	NA	NA	NA	NA	NA	NA	NA	Rhodogtaviriformidae	0.9920012	NA	NA	Ruegerigtaviriform	0.9898797	NA	NA	Ruegerigtaviriform cheni	0.9898797
ICTVTaxoChallenge_577703	Riboviria	1.0	NA	NA	Orthornavirae	1.0	NA	NA	Duplornaviricota	1.0	NA	NA	Chrymotiviricetes	0.9870718	NA	NA	Ghabrivirales	0.9870718	Alphatotivirineae	0.95531297	Fusagraviridae	0.9552806	NA	NA	Fusagravirus	0.9552806	NA	NA	Fusagravirus sani	0.74476165
ICTVTaxoChallenge_577741	Monodnaviria	0.62688684	NA	NA	Loebvirae	0.62688684	NA	NA	Hofneiviricota	0.62688684	NA	NA	Faserviricetes	0.62688684	NA	NA	Tubulavirales	0.62688684	NA	NA	Inoviridae	0.62687045	NA	NA	Lineavirus	0.52566636	NA	NA	NA	NA
ICTVTaxoChallenge_577763	Riboviria	1.0	NA	NA	NA	NA	NA	NA	NA	NA	NA	NA	NA	NA	NA	NA	NA	NA	NA	NA	Polymycoviridae	0.9917452	NA	NA	Polymycovirus	0.9917452	NA	NA	Polymycovirus botryosphaeriae	0.99174494
ICTVTaxoChallenge_577771	Duplodnaviria	1.0	NA	NA	Heunggongvirae	1.0	NA	NA	Uroviricota	1.0	NA	NA	Caudoviricetes	1.0	NA	NA	NA	NA	NA	NA	NA	NA	NA	NA	Kroosvirus	0.9979486	NA	NA	Kroosvirus jksyngboy	0.60525
ICTVTaxoChallenge_577776	Riboviria	1.0	NA	NA	Orthornavirae	1.0	NA	NA	Lenarviricota	1.0	NA	NA	Leviviricetes	1.0	NA	NA	Norzivirales	0.9999964	NA	NA	Atkinsviridae	0.9937009	NA	NA	Kihrivirus	0.987542	NA	NA	Kihrivirus limicola	0.987542
ICTVTaxoChallenge_577788	NA	NA	NA	NA	NA	NA	NA	NA	NA	NA	NA	NA	NA	NA	NA	NA	NA	NA	NA	NA	Thaspiviridae	0.99987864	NA	NA	Nitmarvirus	0.99987864	NA	NA	Nitmarvirus maris	0.99987864
ICTVTaxoChallenge_577798	Duplodnaviria	1.0	NA	NA	Heunggongvirae	1.0	NA	NA	Uroviricota	1.0	NA	NA	Caudoviricetes	1.0	NA	NA	Crassvirales	0.9999999	NA	NA	Suoliviridae	0.9999999	Boorivirinae	0.99997985	Culoivirus	0.9998393	NA	NA	Culoivirus faecalis	0.85153973
ICTVTaxoChallenge_577800	Duplodnaviria	0.9973447918891908	NA	NA	Heunggongvirae	0.9973447918891908	NA	NA	Uroviricota	0.9973304867744446	NA	NA	Caudoviricetes	0.9973304867744446	NA	NA	NA	NA	NA	NA	Casjensviridae	0.8060320019721985	NA	NA	Chivirus	0.7174294590950012	NA	NA	NA	NA
ICTVTaxoChallenge_57782	Duplodnaviria	0.9973132	NA	NA	Heunggongvirae	0.9973132	NA	NA	Uroviricota	0.9973132	NA	NA	Caudoviricetes	0.9973132	NA	NA	NA	NA	NA	NA	Toyamaviridae	0.69482595	NA	NA	NA	NA	NA	NA	NA	NA
ICTVTaxoChallenge_577845	Riboviria	1.0	NA	NA	Orthornavirae	1.0	NA	NA	Pisuviricota	0.9999993	NA	NA	Pisoniviricetes	0.9999993	NA	NA	Picornavirales	0.9999993	NA	NA	Picornaviridae	0.9978976	Paavivirinae	0.9978976	Kunsagivirus	0.972528	NA	NA	Kunsagivirus bacameba	0.9108377
ICTVTaxoChallenge_577848	Duplodnaviria	0.9993167	NA	NA	Heunggongvirae	0.9993167	NA	NA	Peploviricota	0.9993167	NA	NA	Herviviricetes	0.9993167	NA	NA	Herpesvirales	0.9993167	NA	NA	Orthoherpesviridae	0.9993166	Alphaherpesvirinae	0.99931276	Varicellovirus	0.99471015	NA	NA	Varicellovirus equidalpha8	0.9782089
ICTVTaxoChallenge_57785	Riboviria	1.0	NA	NA	Orthornavirae	1.0	NA	NA	Duplornaviricota	1.0	NA	NA	Resentoviricetes	1.0	NA	NA	Reovirales	1.0	NA	NA	Sedoreoviridae	1.0	NA	NA	Rotavirus	0.99889994	NA	NA	Rotavirus phigastroenteritidis	0.99878263
ICTVTaxoChallenge_577850	Monodnaviria	0.9991331696510316	NA	NA	Shotokuvirae	0.9991331696510316	NA	NA	Cressdnaviricota	0.9991329312324524	NA	NA	Arfiviricetes	0.9991329312324524	NA	NA	Cirlivirales	0.9976009726524352	NA	NA	Circoviridae	0.9975355863571168	NA	NA	Circovirus	0.9887275099754332	NA	NA	Circovirus penguin	0.9461337
ICTVTaxoChallenge_577901	Duplodnaviria	1.0	NA	NA	Heunggongvirae	1.0	NA	NA	Uroviricota	1.0	NA	NA	Caudoviricetes	1.0	NA	NA	NA	NA	NA	NA	Schitoviridae	1.0	Migulavirinae	0.9999988	Litunavirus	0.96686155	NA	NA	NA	NA
ICTVTaxoChallenge_577918	Varidnaviria	0.97798324	NA	NA	Bamfordvirae	0.97798324	NA	NA	Nucleocytoviricota	0.87621146	NA	NA	Megaviricetes	0.87621146	NA	NA	Imitervirales	0.7295153	NA	NA	Schizomimiviridae	0.72924894	NA	NA	Kratosvirus	0.7213884	NA	NA	Kratosvirus quantuckense	0.7213884
ICTVTaxoChallenge_577936	Riboviria	1.0	NA	NA	Orthornavirae	1.0	NA	NA	Negarnaviricota	0.773041	Polyploviricotina	0.773041	Bunyaviricetes	0.7729479	NA	NA	Hareavirales	0.53929883	NA	NA	Phenuiviridae	0.5335169	NA	NA	NA	NA	NA	NA	NA	NA
ICTVTaxoChallenge_577947	Riboviria	1.0	NA	NA	Orthornavirae	1.0	NA	NA	Negarnaviricota	1.0	Polyploviricotina	1.0	Bunyaviricetes	1.0	NA	NA	Elliovirales	1.0	NA	NA	Peribunyaviridae	0.9935203	NA	NA	Orthobunyavirus	0.97396606	NA	NA	Orthobunyavirus bellavistaense	0.6229643
ICTVTaxoChallenge_577958	Monodnaviria	0.9999997615814208	NA	NA	Shotokuvirae	0.9999996423721312	NA	NA	Cressdnaviricota	0.9999996423721312	NA	NA	Arfiviricetes	0.9999921321868896	NA	NA	Cirlivirales	0.9991586208343506	NA	NA	Circoviridae	0.9991586208343506	NA	NA	Cyclovirus	0.9991583824157716	NA	NA	Cyclovirus newla	0.75471944
ICTVTaxoChallenge_577962	Monodnaviria	1.0	NA	NA	Shotokuvirae	1.0	NA	NA	Cossaviricota	1.0	NA	NA	Papovaviricetes	1.0	NA	NA	Sepolyvirales	1.0	NA	NA	Polyomaviridae	1.0	NA	NA	Epsilonpolyomavirus	0.99750865	NA	NA	Epsilonpolyomavirus poporcus	0.9975065
ICTVTaxoChallenge_577969	Duplodnaviria	0.946246	NA	NA	Heunggongvirae	0.946246	NA	NA	Uroviricota	0.9462459	NA	NA	Caudoviricetes	0.9462459	NA	NA	NA	NA	NA	NA	Kyanoviridae	0.92589694	NA	NA	NA	NA	NA	NA	NA	NA
ICTVTaxoChallenge_57797	Adnaviria	0.99998796	NA	NA	Zilligvirae	0.99998796	NA	NA	Taleaviricota	0.99998796	NA	NA	Tokiviricetes	0.99998796	NA	NA	Ligamenvirales	0.94934046	NA	NA	Rudiviridae	0.94902676	NA	NA	Hoswirudivirus	0.94902676	NA	NA	Hoswirudivirus saccharolobi	0.83403647
ICTVTaxoChallenge_578001	Riboviria	1.0	NA	NA	Orthornavirae	1.0	NA	NA	Duplornaviricota	0.7652702	NA	NA	Resentoviricetes	0.7652702	NA	NA	Reovirales	0.7652702	NA	NA	Sedoreoviridae	0.7638719	NA	NA	Seadornavirus	0.7536236	NA	NA	Seadornavirus bannaense	0.7536233
ICTVTaxoChallenge_578003	Riboviria	1.0	NA	NA	Orthornavirae	1.0	NA	NA	Kitrinoviricota	1.0	NA	NA	Alsuviricetes	1.0	NA	NA	Tymovirales	1.0	NA	NA	Betaflexiviridae	1.0	Quinvirinae	1.0	Carlavirus	1.0	NA	NA	Carlavirus betaphlocis	0.622663
ICTVTaxoChallenge_578023	Duplodnaviria	0.9999471	NA	NA	Heunggongvirae	0.9999471	NA	NA	Uroviricota	0.9999471	NA	NA	Caudoviricetes	0.9999471	NA	NA	NA	NA	NA	NA	NA	NA	Vequintavirinae	0.6531276	Vequintavirus	0.5896035	NA	NA	Vequintavirus Aya	0.58824533
ICTVTaxoChallenge_578031	Riboviria	1.0	NA	NA	Orthornavirae	1.0	NA	NA	Kitrinoviricota	0.9996915	NA	NA	Alsuviricetes	0.9996915	NA	NA	Tymovirales	0.9996908	NA	NA	Gammaflexiviridae	0.91930103	NA	NA	Gammaflexivirus	0.88403046	NA	NA	NA	NA
ICTVTaxoChallenge_578037	NA	NA	NA	NA	NA	NA	NA	NA	NA	NA	NA	NA	NA	NA	NA	NA	NA	NA	NA	NA	Tolecusatellitidae	1.0	NA	NA	Betasatellite	1.0	NA	NA	NA	NA
ICTVTaxoChallenge_57804	Duplodnaviria	1.0	NA	NA	Heunggongvirae	1.0	NA	NA	Uroviricota	1.0	NA	NA	Caudoviricetes	1.0	NA	NA	NA	NA	NA	NA	Demerecviridae	0.96537066	NA	NA	Pogseptimavirus	0.95888186	NA	NA	Pogseptimavirus VspSw1	0.7176347
ICTVTaxoChallenge_578054	Riboviria	1.0	NA	NA	Pararnavirae	1.0	NA	NA	Artverviricota	1.0	NA	NA	Revtraviricetes	1.0	NA	NA	Ortervirales	1.0	NA	NA	Caulimoviridae	0.9997917	NA	NA	Badnavirus	0.9997917	NA	NA	Badnavirus meliae	0.6262209
ICTVTaxoChallenge_578076	Riboviria	1.0	NA	NA	Pararnavirae	1.0	NA	NA	Artverviricota	1.0	NA	NA	Revtraviricetes	1.0	NA	NA	Ortervirales	0.9533043	NA	NA	Pseudoviridae	0.9376746	NA	NA	Hemivirus	0.9346206	NA	NA	Hemivirus saccharomycetis	0.59799176
ICTVTaxoChallenge_578092	Riboviria	0.9999708	NA	NA	Orthornavirae	0.9999708	NA	NA	Duplornaviricota	0.9999707	NA	NA	Resentoviricetes	0.9999707	NA	NA	Reovirales	0.9999707	NA	NA	Spinareoviridae	0.86982036	NA	NA	Coltivirus	0.82180935	NA	NA	Coltivirus kundalense	0.75650966
ICTVTaxoChallenge_578120	Riboviria	1.0	NA	NA	Orthornavirae	1.0	NA	NA	Kitrinoviricota	1.0	NA	NA	Alsuviricetes	1.0	NA	NA	Martellivirales	1.0	NA	NA	Bromoviridae	1.0	NA	NA	Ilarvirus	1.0	NA	NA	Ilarvirus RIV2	0.5031511
ICTVTaxoChallenge_578125	Monodnaviria	0.9332393	NA	NA	Shotokuvirae	0.9332393	NA	NA	Cressdnaviricota	0.9332393	NA	NA	Repensiviricetes	0.90812635	NA	NA	Geplafuvirales	0.90812635	NA	NA	Geminiviridae	0.9081258	NA	NA	Begomovirus	0.9081258	NA	NA	NA	NA
ICTVTaxoChallenge_578139	Riboviria	0.9995883	NA	NA	Orthornavirae	0.9995883	NA	NA	Duplornaviricota	0.99956137	NA	NA	Resentoviricetes	0.99956137	NA	NA	Reovirales	0.99956137	NA	NA	Spinareoviridae	0.6049527	NA	NA	Orthoreovirus	0.5552669	NA	NA	Orthoreovirus testudinis	0.55051845
ICTVTaxoChallenge_578142	Riboviria	1.0	NA	NA	Orthornavirae	1.0	NA	NA	Negarnaviricota	0.9998989	Polyploviricotina	0.9998989	Bunyaviricetes	0.9998989	NA	NA	Hareavirales	0.9956002	NA	NA	Phenuiviridae	0.9641559	NA	NA	Phlebovirus	0.8225347	NA	NA	NA	NA
ICTVTaxoChallenge_578166	Riboviria	1.0	NA	NA	Orthornavirae	1.0	NA	NA	Negarnaviricota	1.0	Haploviricotina	0.9999988	Milneviricetes	0.9999987	NA	NA	Naedrevirales	0.9999987	NA	NA	Aspiviridae	0.9999987	NA	NA	Ophiovirus	0.9999987	NA	NA	Ophiovirus citri	0.99866223
ICTVTaxoChallenge_578175	Duplodnaviria	0.9999995	NA	NA	Heunggongvirae	0.9999995	NA	NA	Uroviricota	0.9999995	NA	NA	Caudoviricetes	0.9999995	NA	NA	NA	NA	NA	NA	Autographiviridae	0.87980413	NA	NA	NA	NA	NA	NA	NA	NA
ICTVTaxoChallenge_578182	Riboviria	1.0	NA	NA	Orthornavirae	1.0	NA	NA	Negarnaviricota	0.94091296	Haploviricotina	0.94091296	Monjiviricetes	0.94091296	NA	NA	Mononegavirales	0.9406685	NA	NA	Xinmoviridae	0.9406685	NA	NA	Hoptevirus	0.8775378	NA	NA	Hoptevirus orthopteris	0.8775378
ICTVTaxoChallenge_578225	Duplodnaviria	1.0	NA	NA	Heunggongvirae	1.0	NA	NA	Uroviricota	1.0	NA	NA	Caudoviricetes	1.0	NA	NA	NA	NA	NA	NA	Drexlerviridae	0.9999608	Rogunavirinae	0.99996066	Rogunavirus	0.9998144	NA	NA	NA	NA
ICTVTaxoChallenge_578229	Duplodnaviria	1.0	NA	NA	Heunggongvirae	1.0	NA	NA	Uroviricota	1.0	NA	NA	Caudoviricetes	1.0	NA	NA	NA	NA	NA	NA	Aliceevansviridae	0.99976796	NA	NA	Vansinderenvirus	0.88178897	NA	NA	Vansinderenvirus SW24	0.58342403
ICTVTaxoChallenge_578243	Varidnaviria	0.999931	NA	NA	Bamfordvirae	0.999931	NA	NA	Preplasmiviricota	0.999931	NA	NA	Tectiliviricetes	0.99993086	NA	NA	Rowavirales	0.9999305	NA	NA	Adenoviridae	0.9999305	NA	NA	Barthadenovirus	0.9975251	NA	NA	NA	NA
ICTVTaxoChallenge_578244	Riboviria	1.0	NA	NA	Orthornavirae	1.0	NA	NA	Lenarviricota	1.0	NA	NA	Miaviricetes	1.0	NA	NA	Ourlivirales	1.0	NA	NA	Botourmiaviridae	1.0	NA	NA	Betascleroulivirus	0.9967655	NA	NA	Betascleroulivirus alphaplasmoparae	0.8942196
ICTVTaxoChallenge_578246	Varidnaviria	0.9716257	NA	NA	Bamfordvirae	0.9716257	NA	NA	Nucleocytoviricota	0.9716257	NA	NA	Pokkesviricetes	0.60178983	NA	NA	Asfuvirales	0.60178983	NA	NA	Asfarviridae	0.60178983	NA	NA	Asfivirus	0.60178983	NA	NA	African swine fever virus	0.60178983
ICTVTaxoChallenge_578258	Monodnaviria	1.0	NA	NA	Shotokuvirae	1.0	NA	NA	Cressdnaviricota	1.0	NA	NA	Repensiviricetes	1.0	NA	NA	Geplafuvirales	1.0	NA	NA	Geminiviridae	1.0	NA	NA	Begomovirus	1.0	NA	NA	NA	NA
ICTVTaxoChallenge_578266	Varidnaviria	0.9993843	NA	NA	Bamfordvirae	0.9993843	NA	NA	Nucleocytoviricota	0.9993843	NA	NA	Pokkesviricetes	0.9993843	NA	NA	Chitovirales	0.9993843	NA	NA	Poxviridae	0.9993843	Chordopoxvirinae	0.9993843	Orthopoxvirus	0.99938416	NA	NA	NA	NA
ICTVTaxoChallenge_578273	Monodnaviria	0.9916385	NA	NA	Shotokuvirae	0.8515279	NA	NA	Cressdnaviricota	0.8515279	NA	NA	Arfiviricetes	0.8515279	NA	NA	Gredzevirales	0.85096335	NA	NA	Gandrviridae	0.75234276	NA	NA	Sthenivirus	0.7475608	NA	NA	Sthenivirus nowtis	0.7475608
ICTVTaxoChallenge_578275	Riboviria	1.0	NA	NA	Orthornavirae	1.0	NA	NA	Pisuviricota	0.9951885	NA	NA	Duplopiviricetes	0.8464385	NA	NA	Durnavirales	0.8464385	NA	NA	Partitiviridae	0.8204086	NA	NA	Betapartitivirus	0.8204086	NA	NA	Betapartitivirus primulae	0.57555866
ICTVTaxoChallenge_578278	Duplodnaviria	1.0	NA	NA	Heunggongvirae	1.0	NA	NA	Uroviricota	1.0	NA	NA	Caudoviricetes	1.0	NA	NA	NA	NA	NA	NA	NA	NA	NA	NA	Ceduovirus	0.99965	NA	NA	NA	NA
ICTVTaxoChallenge_578295	Riboviria	1.0	NA	NA	Orthornavirae	1.0	NA	NA	Pisuviricota	1.0	NA	NA	Pisoniviricetes	1.0	NA	NA	Picornavirales	1.0	NA	NA	Picornaviridae	1.0	Ensavirinae	1.0	Enterovirus	1.0	NA	NA	Enterovirus cerhino	0.9790606
ICTVTaxoChallenge_578297	Duplodnaviria	1.0	NA	NA	Heunggongvirae	1.0	NA	NA	Uroviricota	1.0	NA	NA	Caudoviricetes	1.0	NA	NA	NA	NA	NA	NA	Peduoviridae	1.0	NA	NA	Felsduovirus	0.98685735	NA	NA	Felsduovirus SopEphi	0.7020132
ICTVTaxoChallenge_578313	Duplodnaviria	1.0	NA	NA	Heunggongvirae	1.0	NA	NA	Uroviricota	1.0	NA	NA	Caudoviricetes	1.0	NA	NA	NA	NA	NA	NA	NA	NA	Arquatrovirinae	1.0	Camvirus	0.99999946	NA	NA	Camvirus amela	0.6000929
ICTVTaxoChallenge_578351	Riboviria	1.0	NA	NA	Orthornavirae	1.0	NA	NA	Negarnaviricota	1.0	Polyploviricotina	1.0	Bunyaviricetes	1.0	NA	NA	Elliovirales	0.7033677	NA	NA	Hantaviridae	0.6806509	Mammantavirinae	0.6806509	Mobatvirus	0.68043435	NA	NA	NA	NA
ICTVTaxoChallenge_578377	Duplodnaviria	0.9998995	NA	NA	Heunggongvirae	0.9998995	NA	NA	Uroviricota	0.9998995	NA	NA	Caudoviricetes	0.9998995	NA	NA	NA	NA	NA	NA	NA	NA	NA	NA	NA	NA	NA	NA	NA	NA
ICTVTaxoChallenge_578382	Riboviria	1.0	NA	NA	Orthornavirae	1.0	NA	NA	Negarnaviricota	0.99896574	Polyploviricotina	0.99896574	Bunyaviricetes	0.9989644	NA	NA	Elliovirales	0.90624857	NA	NA	Fimoviridae	0.90622914	NA	NA	Emaravirus	0.90622914	NA	NA	Emaravirus rubi	0.6496511
ICTVTaxoChallenge_578396	Riboviria	1.0	NA	NA	Orthornavirae	1.0	NA	NA	Negarnaviricota	1.0	Polyploviricotina	1.0	Bunyaviricetes	0.9999938	NA	NA	Hareavirales	0.9999919	NA	NA	Phenuiviridae	0.9999919	NA	NA	Rubodvirus	0.82329607	NA	NA	Rubodvirus prosserense	0.8230695
ICTVTaxoChallenge_5784	Riboviria	1.0	NA	NA	Orthornavirae	1.0	NA	NA	Negarnaviricota	0.9995741	Polyploviricotina	0.9995741	Bunyaviricetes	0.9995704	NA	NA	Elliovirales	0.9995704	NA	NA	Hantaviridae	0.9995704	Mammantavirinae	0.9349065	Mobatvirus	0.8831496	NA	NA	Mobatvirus laibinense	0.88305086
ICTVTaxoChallenge_578406	Varidnaviria	0.9999138	NA	NA	Bamfordvirae	0.9999138	NA	NA	Preplasmiviricota	0.9999138	NA	NA	Maveriviricetes	0.9998636	NA	NA	Priklausovirales	0.9998635	NA	NA	Omnilimnoviroviridae	0.9998635	NA	NA	Panaquavirovirus	0.9998635	NA	NA	Panaquavirovirus qinghaense	0.9998635
ICTVTaxoChallenge_578431	Riboviria	1.0	NA	NA	Orthornavirae	1.0	NA	NA	Pisuviricota	0.99987006	NA	NA	Duplopiviricetes	0.99987006	NA	NA	Durnavirales	0.99987006	NA	NA	NA	NA	NA	NA	NA	NA	NA	NA	NA	NA
ICTVTaxoChallenge_578443	Riboviria	1.0	NA	NA	Orthornavirae	1.0	NA	NA	Kitrinoviricota	0.9741983	NA	NA	Alsuviricetes	0.97375935	NA	NA	Tymovirales	0.97375935	NA	NA	Betaflexiviridae	0.97375935	Trivirinae	0.5543852	Vitivirus	0.53536886	NA	NA	NA	NA
ICTVTaxoChallenge_578489	Duplodnaviria	1.0	NA	NA	Heunggongvirae	1.0	NA	NA	Uroviricota	1.0	NA	NA	Caudoviricetes	1.0	NA	NA	NA	NA	NA	NA	Drexlerviridae	1.0	Tempevirinae	1.0	Hanrivervirus	1.0	NA	NA	Hanrivervirus fulano1	0.5965011
ICTVTaxoChallenge_578499	Riboviria	1.0	NA	NA	Orthornavirae	1.0	NA	NA	Negarnaviricota	0.9999418	Polyploviricotina	0.9999418	Insthoviricetes	0.9905604	NA	NA	Articulavirales	0.9905604	NA	NA	Orthomyxoviridae	0.7847585	NA	NA	Quaranjavirus	0.7846938	NA	NA	Quaranjavirus araguariense	0.7540379
ICTVTaxoChallenge_578529	Adnaviria	1.0	NA	NA	Zilligvirae	1.0	NA	NA	Taleaviricota	1.0	NA	NA	Tokiviricetes	1.0	NA	NA	Ligamenvirales	1.0	NA	NA	Rudiviridae	0.9686525	NA	NA	Usarudivirus	0.96865237	NA	NA	Usarudivirus caloris	0.96857315
ICTVTaxoChallenge_578544	Riboviria	1.0	NA	NA	Orthornavirae	1.0	NA	NA	Pisuviricota	1.0	NA	NA	Pisoniviricetes	0.99997795	NA	NA	Picornavirales	0.99997795	NA	NA	Picornaviridae	0.9620443	Kodimesavirinae	0.9525101	Hemipivirus	0.9518052	NA	NA	Hemipivirus aholtge	0.9518052
ICTVTaxoChallenge_578574	Duplodnaviria	0.9824126	NA	NA	Heunggongvirae	0.9824126	NA	NA	Uroviricota	0.9824126	NA	NA	Caudoviricetes	0.9824126	NA	NA	NA	NA	NA	NA	Herelleviridae	0.97672623	NA	NA	Tybeckvirus	0.9753339	NA	NA	Tybeckvirus tv521B	0.90929073
ICTVTaxoChallenge_578584	Riboviria	1.0	NA	NA	Orthornavirae	1.0	NA	NA	Negarnaviricota	1.0	Polyploviricotina	1.0	Bunyaviricetes	1.0	NA	NA	Elliovirales	1.0	NA	NA	Peribunyaviridae	0.99997294	NA	NA	Orthobunyavirus	0.99997294	NA	NA	Orthobunyavirus bellavistaense	0.92646295
ICTVTaxoChallenge_5786	NA	NA	NA	NA	NA	NA	NA	NA	NA	NA	NA	NA	NA	NA	NA	NA	NA	NA	NA	NA	Rhodogtaviriformidae	0.9666313	NA	NA	Rhodovulugtaviriform	0.9569664	NA	NA	Rhodovulugtaviriform kikuchii	0.9569664
ICTVTaxoChallenge_578625	NA	NA	NA	NA	NA	NA	NA	NA	NA	NA	NA	NA	NA	NA	NA	NA	NA	NA	NA	NA	Rhodogtaviriformidae	0.9999987	NA	NA	Rhodovulugtaviriform	0.98955697	NA	NA	Rhodovulugtaviriform kikuchii	0.98955697
ICTVTaxoChallenge_578626	Riboviria	1.0	NA	NA	Orthornavirae	1.0	NA	NA	Negarnaviricota	1.0	Polyploviricotina	1.0	Bunyaviricetes	0.9979329	NA	NA	Elliovirales	0.9979329	NA	NA	Peribunyaviridae	0.9979329	NA	NA	Orthobunyavirus	0.9921711	NA	NA	Orthobunyavirus bushbushense	0.7039786
ICTVTaxoChallenge_578646	Riboviria	0.99403185	NA	NA	Orthornavirae	0.99403185	NA	NA	Pisuviricota	0.85275114	NA	NA	Pisoniviricetes	0.85275114	NA	NA	Picornavirales	0.85275114	NA	NA	Iflaviridae	0.85110754	NA	NA	Iflavirus	0.85110754	NA	NA	Iflavirus ectobliquae	0.8477907
ICTVTaxoChallenge_578647	Riboviria	1.0	NA	NA	Orthornavirae	1.0	NA	NA	Pisuviricota	1.0	NA	NA	Pisoniviricetes	1.0	NA	NA	Picornavirales	1.0	NA	NA	Iflaviridae	0.9466395	NA	NA	Iflavirus	0.9466395	NA	NA	NA	NA
ICTVTaxoChallenge_578654	Duplodnaviria	1.0	NA	NA	Heunggongvirae	1.0	NA	NA	Uroviricota	1.0	NA	NA	Caudoviricetes	1.0	NA	NA	NA	NA	NA	NA	Straboviridae	0.5393524	NA	NA	NA	NA	NA	NA	NA	NA
ICTVTaxoChallenge_57868	Adnaviria	1.0	NA	NA	Zilligvirae	1.0	NA	NA	Taleaviricota	1.0	NA	NA	Tokiviricetes	1.0	NA	NA	Ligamenvirales	1.0	NA	NA	Lipothrixviridae	0.9999956	NA	NA	Betalipothrixvirus	0.9999956	NA	NA	Betalipothrixvirus pozzuoliense	0.9790402
ICTVTaxoChallenge_578692	Duplodnaviria	0.9725688695907592	NA	NA	Heunggongvirae	0.9725688695907592	NA	NA	Uroviricota	0.9725674986839294	NA	NA	Caudoviricetes	0.9725674986839294	NA	NA	Crassvirales	0.6107932925224304	NA	NA	Suoliviridae	0.5583836436271667	NA	NA	NA	NA	NA	NA	NA	NA
ICTVTaxoChallenge_57875	Monodnaviria	0.999984860420227	NA	NA	Shotokuvirae	0.999984860420227	NA	NA	Cressdnaviricota	0.9999845027923584	NA	NA	Repensiviricetes	0.9999841451644896	NA	NA	Geplafuvirales	0.9999841451644896	NA	NA	Geminiviridae	0.999983549118042	NA	NA	Curtovirus	0.9999667406082152	NA	NA	Curtovirus betae	0.99987996
ICTVTaxoChallenge_578750	Monodnaviria	1.0	NA	NA	Shotokuvirae	1.0	NA	NA	Cossaviricota	1.0	NA	NA	Papovaviricetes	1.0	NA	NA	Zurhausenvirales	1.0	NA	NA	Papillomaviridae	1.0	Firstpapillomavirinae	1.0	Dyoomikronpapillomavirus	1.0	NA	NA	Dyoomikronpapillomavirus 1	1.0
ICTVTaxoChallenge_578757	Duplodnaviria	1.0	NA	NA	Heunggongvirae	1.0	NA	NA	Uroviricota	1.0	NA	NA	Caudoviricetes	1.0	NA	NA	NA	NA	NA	NA	Peduoviridae	0.9999949	NA	NA	Catalunyavirus	0.9999237	NA	NA	Catalunyavirus C5a	0.9999237
ICTVTaxoChallenge_578762	Riboviria	1.0	NA	NA	Orthornavirae	1.0	NA	NA	Pisuviricota	0.9890533	NA	NA	Duplopiviricetes	0.9890533	NA	NA	Durnavirales	0.9890533	NA	NA	Fusariviridae	0.9890533	NA	NA	Alphafusarivirus	0.9890087	NA	NA	NA	NA
ICTVTaxoChallenge_578776	Varidnaviria	0.9976126	NA	NA	Bamfordvirae	0.9976126	NA	NA	Nucleocytoviricota	0.9976126	NA	NA	Megaviricetes	0.9976126	NA	NA	Algavirales	0.9976126	NA	NA	Phycodnaviridae	0.9976126	NA	NA	Phaeovirus	0.99631584	NA	NA	Phaeovirus unasiliculosus	0.99472296
ICTVTaxoChallenge_578792	Riboviria	1.0	NA	NA	Orthornavirae	1.0	NA	NA	Lenarviricota	1.0	NA	NA	Leviviricetes	1.0	NA	NA	Timlovirales	1.0	NA	NA	Steitzviridae	1.0	NA	NA	Hodnevirus	1.0	NA	NA	NA	NA
ICTVTaxoChallenge_578807	Duplodnaviria	0.9999914	NA	NA	Heunggongvirae	0.9999914	NA	NA	Uroviricota	0.9999914	NA	NA	Caudoviricetes	0.9999914	NA	NA	Crassvirales	0.9952579	NA	NA	Suoliviridae	0.9952579	Oafivirinae	0.99525	Burzaovirus	0.99335825	NA	NA	Burzaovirus coli	0.6309289
ICTVTaxoChallenge_578825	Monodnaviria	1.0	NA	NA	Shotokuvirae	1.0	NA	NA	Cressdnaviricota	1.0	NA	NA	Arfiviricetes	0.9997787	NA	NA	Cirlivirales	0.9988538	NA	NA	Circoviridae	0.9988538	NA	NA	Cyclovirus	0.9988538	NA	NA	NA	NA
ICTVTaxoChallenge_57883	Varidnaviria	1.0	NA	NA	Bamfordvirae	1.0	NA	NA	Nucleocytoviricota	1.0	NA	NA	Pokkesviricetes	1.0	NA	NA	Asfuvirales	1.0	NA	NA	Asfarviridae	1.0	NA	NA	Asfivirus	1.0	NA	NA	African swine fever virus	1.0
ICTVTaxoChallenge_578837	Duplodnaviria	1.0	NA	NA	Heunggongvirae	1.0	NA	NA	Uroviricota	1.0	NA	NA	Caudoviricetes	1.0	NA	NA	Crassvirales	1.0	NA	NA	Intestiviridae	0.99570054	Churivirinae	0.99551445	Jahgtovirus	0.99551445	NA	NA	Jahgtovirus intestinalis	0.6743059
ICTVTaxoChallenge_578844	Riboviria	0.9798451	NA	NA	Orthornavirae	0.9798451	NA	NA	Negarnaviricota	0.97984076	Polyploviricotina	0.97984076	Bunyaviricetes	0.9798098	NA	NA	Elliovirales	0.9798098	NA	NA	Fimoviridae	0.9798098	NA	NA	Emaravirus	0.9798098	NA	NA	Emaravirus fici	0.61414784
ICTVTaxoChallenge_578858	Duplodnaviria	1.0	NA	NA	Heunggongvirae	1.0	NA	NA	Uroviricota	1.0	NA	NA	Caudoviricetes	1.0	NA	NA	NA	NA	NA	NA	Autographiviridae	0.95452344	Beijerinckvirinae	0.9516598	Friunavirus	0.95162576	NA	NA	Friunavirus AbKT21III	0.69704545
ICTVTaxoChallenge_578879	Riboviria	1.0	NA	NA	Orthornavirae	1.0	NA	NA	Negarnaviricota	0.9997961	Haploviricotina	0.9997961	Monjiviricetes	0.9997961	NA	NA	Mononegavirales	0.9997961	NA	NA	Rhabdoviridae	0.9813579	Alpharhabdovirinae	0.9813579	Sigmavirus	0.96287173	NA	NA	Sigmavirus capitata	0.81262094
ICTVTaxoChallenge_578880	Riboviria	1.0	NA	NA	Orthornavirae	1.0	NA	NA	Negarnaviricota	0.9999999	Polyploviricotina	0.9999999	Bunyaviricetes	0.9999982	NA	NA	Elliovirales	0.9999981	NA	NA	Peribunyaviridae	0.99999726	NA	NA	Orthobunyavirus	0.99999726	NA	NA	NA	NA
ICTVTaxoChallenge_578884	Riboviria	1.0	NA	NA	Orthornavirae	1.0	NA	NA	Negarnaviricota	0.9999864	Polyploviricotina	0.9999864	Bunyaviricetes	0.9999864	NA	NA	Hareavirales	0.9997218	NA	NA	Arenaviridae	0.99871963	NA	NA	Antennavirus	0.9918472	NA	NA	Antennavirus salmonis	0.9753236
ICTVTaxoChallenge_578891	Riboviria	0.936479389667511	NA	NA	Orthornavirae	0.9341493248939514	NA	NA	Negarnaviricota	0.9131889939308168	Polyploviricotina	0.8664423823356628	Bunyaviricetes	0.8664422631263733	NA	NA	Elliovirales	0.8468286991119385	NA	NA	Tulasviridae	0.6234384775161743	NA	NA	Orthotulasvirus	0.6145014762878418	NA	NA	Orthotulasvirus tulasnellae	0.6145015
ICTVTaxoChallenge_578901	Riboviria	1.0	NA	NA	Orthornavirae	1.0	NA	NA	Negarnaviricota	0.99998176	Polyploviricotina	0.99998176	Bunyaviricetes	0.9999796	NA	NA	Hareavirales	0.92530566	NA	NA	Discoviridae	0.70918494	NA	NA	Orthodiscovirus	0.70918494	NA	NA	Orthodiscovirus coniellae	0.7091625
ICTVTaxoChallenge_578926	Monodnaviria	0.9988914132118224	NA	NA	Shotokuvirae	0.9988914132118224	NA	NA	Cressdnaviricota	0.998881995677948	NA	NA	Repensiviricetes	0.9988817572593688	NA	NA	Geplafuvirales	0.9988817572593688	NA	NA	Geminiviridae	0.9912265539169312	NA	NA	Mastrevirus	0.9909704327583312	NA	NA	Mastrevirus storeyi	0.97709686
ICTVTaxoChallenge_578949	Riboviria	1.0	NA	NA	Orthornavirae	1.0	NA	NA	Kitrinoviricota	0.5819092	NA	NA	Alsuviricetes	0.5819092	NA	NA	NA	NA	NA	NA	NA	NA	NA	NA	NA	NA	NA	NA	NA	NA
ICTVTaxoChallenge_578954	Riboviria	0.9624903798103333	NA	NA	Pararnavirae	0.8655447363853455	NA	NA	Artverviricota	0.8655447363853455	NA	NA	Revtraviricetes	0.8655447363853455	NA	NA	Ortervirales	0.8655354380607605	NA	NA	Retroviridae	0.8643229007720947	Orthoretrovirinae	0.8587566018104553	Lentivirus	0.842498242855072	NA	NA	Lentivirus bovimdef	0.83814436
ICTVTaxoChallenge_578957	Monodnaviria	0.9999998807907104	NA	NA	Shotokuvirae	0.9999998807907104	NA	NA	Cressdnaviricota	0.9999996423721312	NA	NA	Repensiviricetes	0.9999972581863404	NA	NA	Geplafuvirales	0.9999972581863404	NA	NA	Geminiviridae	0.9999731779098512	NA	NA	Mastrevirus	0.9971056580543518	NA	NA	Mastrevirus storeyi	0.97263324
ICTVTaxoChallenge_578974	Duplodnaviria	0.9997766017913818	NA	NA	Heunggongvirae	0.9997766017913818	NA	NA	Uroviricota	0.9997765421867372	NA	NA	Caudoviricetes	0.9997765421867372	NA	NA	NA	NA	NA	NA	Aliceevansviridae	0.8081947565078735	NA	NA	Brussowvirus	0.7916322946548462	NA	NA	NA	NA
ICTVTaxoChallenge_578980	Monodnaviria	1.0	NA	NA	Shotokuvirae	1.0	NA	NA	Cossaviricota	1.0	NA	NA	Papovaviricetes	1.0	NA	NA	Zurhausenvirales	1.0	NA	NA	Papillomaviridae	1.0	Firstpapillomavirinae	1.0	Alphapapillomavirus	1.0	NA	NA	Alphapapillomavirus 2	0.61988914
ICTVTaxoChallenge_578986	Riboviria	1.0	NA	NA	Orthornavirae	1.0	NA	NA	Kitrinoviricota	0.6977985	NA	NA	Tolucaviricetes	0.6977985	NA	NA	Tolivirales	0.6977985	NA	NA	Tombusviridae	0.6977871	Calvusvirinae	0.6977871	Umbravirus	0.6977871	NA	NA	NA	NA
ICTVTaxoChallenge_578999	Duplodnaviria	0.99998486	NA	NA	Heunggongvirae	0.99998486	NA	NA	Uroviricota	0.99998486	NA	NA	Caudoviricetes	0.99998486	NA	NA	NA	NA	NA	NA	NA	NA	Bclasvirinae	0.99914217	Rosebushvirus	0.9462845	NA	NA	Rosebushvirus rosebush	0.89620036
ICTVTaxoChallenge_579024	Duplodnaviria	0.9991666674613952	NA	NA	Heunggongvirae	0.9991666674613952	NA	NA	Uroviricota	0.9991583824157716	NA	NA	Caudoviricetes	0.9991583824157716	NA	NA	NA	NA	NA	NA	Casjensviridae	0.8806653022766113	NA	NA	Chivirus	0.846048891544342	NA	NA	NA	NA
ICTVTaxoChallenge_579049	Duplodnaviria	1.0	NA	NA	Heunggongvirae	1.0	NA	NA	Uroviricota	1.0	NA	NA	Caudoviricetes	1.0	NA	NA	NA	NA	NA	NA	NA	NA	Azeredovirinae	0.8825218	Phietavirus	0.8825218	NA	NA	Phietavirus ROSA	0.8548448
ICTVTaxoChallenge_579074	Duplodnaviria	0.99999917	NA	NA	Heunggongvirae	0.99999917	NA	NA	Uroviricota	0.99999917	NA	NA	Caudoviricetes	0.99999917	NA	NA	NA	NA	NA	NA	Herelleviridae	0.9999896	Twortvirinae	0.97609144	Kayvirus	0.97609144	NA	NA	Kayvirus G1	0.96979344
ICTVTaxoChallenge_57908	Riboviria	1.0	NA	NA	Orthornavirae	1.0	NA	NA	Negarnaviricota	0.9999993	Haploviricotina	0.9999993	Monjiviricetes	0.9999993	NA	NA	Jingchuvirales	0.9999993	NA	NA	Chuviridae	0.99993086	NA	NA	Scarabeuvirus	0.99505055	NA	NA	NA	NA
ICTVTaxoChallenge_57910	Monodnaviria	0.9999764	NA	NA	Shotokuvirae	0.9932851	NA	NA	Cressdnaviricota	0.9932851	NA	NA	Arfiviricetes	0.9932851	NA	NA	Recrevirales	0.9932849	NA	NA	Redondoviridae	0.9932849	NA	NA	Torbevirus	0.9932849	NA	NA	Torbevirus viento	0.9932849
ICTVTaxoChallenge_579128	Riboviria	1.0	NA	NA	Orthornavirae	1.0	NA	NA	Negarnaviricota	0.99999	Polyploviricotina	0.9999896	Insthoviricetes	0.9996388	NA	NA	Articulavirales	0.9996388	NA	NA	Amnoonviridae	0.9996388	NA	NA	Tilapinevirus	0.9996388	NA	NA	Tilapinevirus tilapiae	0.9996388
ICTVTaxoChallenge_579145	Duplodnaviria	1.0	NA	NA	Heunggongvirae	1.0	NA	NA	Peploviricota	0.9995078	NA	NA	Herviviricetes	0.9995078	NA	NA	Herpesvirales	0.9995078	NA	NA	Orthoherpesviridae	0.9995078	Gammaherpesvirinae	0.99946094	Lymphocryptovirus	0.9994607	NA	NA	Lymphocryptovirus macacinegamma4	0.66099554
ICTVTaxoChallenge_579146	Riboviria	0.7127663493156433	NA	NA	Orthornavirae	0.7126210927963257	NA	NA	Negarnaviricota	0.7086100578308105	Polyploviricotina	0.6750279664993286	Bunyaviricetes	0.6750273108482361	NA	NA	Elliovirales	0.6270153522491455	NA	NA	Fimoviridae	0.6100625395774841	NA	NA	Emaravirus	0.6100625395774841	NA	NA	NA	NA
ICTVTaxoChallenge_579150	Riboviria	1.0	NA	NA	Orthornavirae	1.0	NA	NA	Negarnaviricota	1.0	Polyploviricotina	0.9999951	Bunyaviricetes	0.9999951	NA	NA	Elliovirales	0.999995	NA	NA	Fimoviridae	0.999995	NA	NA	Emaravirus	0.999995	NA	NA	NA	NA
ICTVTaxoChallenge_579153	Duplodnaviria	1.0	NA	NA	Heunggongvirae	1.0	NA	NA	Uroviricota	1.0	NA	NA	Caudoviricetes	1.0	NA	NA	NA	NA	NA	NA	NA	NA	Sepvirinae	0.8756224	Oslovirus	0.875618	NA	NA	Oslovirus ov191	0.80326474
ICTVTaxoChallenge_579170	NA	NA	NA	NA	NA	NA	NA	NA	NA	NA	NA	NA	Naldaviricetes	1.0	NA	NA	Lefavirales	1.0	NA	NA	Baculoviridae	1.0	NA	NA	Alphabaculovirus	0.9999894	NA	NA	Alphabaculovirus dijunonis	0.9953759
ICTVTaxoChallenge_579189	Monodnaviria	0.64290655	NA	NA	Shotokuvirae	0.64290655	NA	NA	Cressdnaviricota	0.64290655	NA	NA	Arfiviricetes	0.6429057	NA	NA	Mulpavirales	0.6429057	NA	NA	Nanoviridae	0.6427426	NA	NA	Babuvirus	0.5198209	NA	NA	NA	NA
ICTVTaxoChallenge_579198	Riboviria	1.0	NA	NA	Orthornavirae	1.0	NA	NA	Negarnaviricota	1.0	Polyploviricotina	0.99999976	Bunyaviricetes	0.99999976	NA	NA	Elliovirales	0.99999976	NA	NA	Hantaviridae	0.9590214	Mammantavirinae	0.9590214	Mobatvirus	0.9590214	NA	NA	Mobatvirus lenaense	0.95585334
ICTVTaxoChallenge_579219	Monodnaviria	0.99999225	NA	NA	Loebvirae	0.99999225	NA	NA	Hofneiviricota	0.99999225	NA	NA	Faserviricetes	0.99999225	NA	NA	Tubulavirales	0.99999225	NA	NA	Inoviridae	0.99999225	NA	NA	Primolicivirus	0.78625643	NA	NA	Primolicivirus Pf1	0.7679888
ICTVTaxoChallenge_579226	Riboviria	1.0	NA	NA	Orthornavirae	1.0	NA	NA	Negarnaviricota	1.0	Polyploviricotina	1.0	Bunyaviricetes	1.0	NA	NA	Elliovirales	1.0	NA	NA	Fimoviridae	1.0	NA	NA	Emaravirus	1.0	NA	NA	Emaravirus visci	0.97504085
ICTVTaxoChallenge_57927	Riboviria	1.0	NA	NA	Orthornavirae	1.0	NA	NA	Negarnaviricota	1.0	Polyploviricotina	1.0	Insthoviricetes	1.0	NA	NA	Articulavirales	1.0	NA	NA	Orthomyxoviridae	1.0	NA	NA	Mykissvirus	1.0	NA	NA	Mykissvirus tructae	1.0
ICTVTaxoChallenge_579290	Riboviria	1.0	NA	NA	Orthornavirae	1.0	NA	NA	Negarnaviricota	0.9939176	Polyploviricotina	0.9939176	Bunyaviricetes	0.9939176	NA	NA	Elliovirales	0.9939176	NA	NA	Hantaviridae	0.99390835	Mammantavirinae	0.9939073	Orthohantavirus	0.91210854	NA	NA	Orthohantavirus sinnombreense	0.86627245
ICTVTaxoChallenge_579299	Duplodnaviria	1.0	NA	NA	Heunggongvirae	1.0	NA	NA	Uroviricota	1.0	NA	NA	Caudoviricetes	1.0	NA	NA	NA	NA	NA	NA	NA	NA	NA	NA	Alcyoneusvirus	0.91835326	NA	NA	Alcyoneusvirus K641	0.5327986
ICTVTaxoChallenge_579321	Duplodnaviria	0.9988042	NA	NA	Heunggongvirae	0.9988042	NA	NA	Uroviricota	0.9988042	NA	NA	Caudoviricetes	0.9988042	NA	NA	Crassvirales	0.95616513	NA	NA	Suoliviridae	0.95616513	Oafivirinae	0.9561648	Chuhaivirus	0.949409	NA	NA	Chuhaivirus simiae	0.949409
ICTVTaxoChallenge_579322	Varidnaviria	0.9983577	NA	NA	Bamfordvirae	0.9983577	NA	NA	Nucleocytoviricota	0.9983577	NA	NA	Pokkesviricetes	0.9890319	NA	NA	Chitovirales	0.9890319	NA	NA	Poxviridae	0.9890319	Chordopoxvirinae	0.9890319	Leporipoxvirus	0.9890319	NA	NA	Leporipoxvirus shope	0.9884974
ICTVTaxoChallenge_579326	Riboviria	1.0	NA	NA	Orthornavirae	1.0	NA	NA	Lenarviricota	1.0	NA	NA	Leviviricetes	0.99996746	NA	NA	Timlovirales	0.9991362	NA	NA	Steitzviridae	0.9991362	NA	NA	Bicehmovirus	0.9657705	NA	NA	Bicehmovirus terrenecus	0.6067724
ICTVTaxoChallenge_579363	Duplodnaviria	1.0	NA	NA	Heunggongvirae	1.0	NA	NA	Uroviricota	1.0	NA	NA	Caudoviricetes	1.0	NA	NA	NA	NA	NA	NA	NA	NA	Guarnerosvirinae	0.9821276	Torontovirus	0.92391336	NA	NA	Torontovirus H71	0.9178504
ICTVTaxoChallenge_579368	Duplodnaviria	1.0	NA	NA	Heunggongvirae	1.0	NA	NA	Uroviricota	1.0	NA	NA	Caudoviricetes	1.0	NA	NA	NA	NA	NA	NA	Herelleviridae	0.9789959	Jasinskavirinae	0.71044457	Pecentumvirus	0.71044457	NA	NA	Pecentumvirus LP064	0.66889364
ICTVTaxoChallenge_579372	Riboviria	0.9993794	NA	NA	Orthornavirae	0.9993794	NA	NA	Pisuviricota	0.9993764	NA	NA	Pisoniviricetes	0.99937236	NA	NA	Picornavirales	0.99932706	NA	NA	Iflaviridae	0.9985873	NA	NA	Iflavirus	0.9985873	NA	NA	Iflavirus brebrassicae	0.9291191
ICTVTaxoChallenge_579374	Duplodnaviria	1.0	NA	NA	Heunggongvirae	1.0	NA	NA	Uroviricota	1.0	NA	NA	Caudoviricetes	1.0	NA	NA	Crassvirales	1.0	NA	NA	Intestiviridae	1.0	Crudevirinae	1.0	Endlipuvirus	0.9999835	NA	NA	Endlipuvirus intestinihominis	0.9999835
ICTVTaxoChallenge_579386	Riboviria	1.0	NA	NA	Orthornavirae	1.0	NA	NA	Negarnaviricota	1.0	Haploviricotina	0.99999976	Monjiviricetes	0.99999976	NA	NA	Mononegavirales	0.99999976	NA	NA	Rhabdoviridae	0.74682015	Betarhabdovirinae	0.584816	Cytorhabdovirus	0.5711847	NA	NA	NA	NA
ICTVTaxoChallenge_579404	NA	NA	NA	NA	NA	NA	NA	NA	NA	NA	NA	NA	NA	NA	NA	NA	NA	NA	NA	NA	Anelloviridae	0.9689477682113647	NA	NA	Thetatorquevirus	0.9608440399169922	NA	NA	Thetatorquevirus ursid2	0.8929739
ICTVTaxoChallenge_579405	Duplodnaviria	1.0	NA	NA	Heunggongvirae	1.0	NA	NA	Uroviricota	1.0	NA	NA	Caudoviricetes	1.0	NA	NA	Thumleimavirales	0.98002636	NA	NA	Soleiviridae	0.9423412	NA	NA	Eilatmyovirus	0.9423412	NA	NA	Eilatmyovirus salis	0.9423412
ICTVTaxoChallenge_57942	Riboviria	1.0	NA	NA	Orthornavirae	1.0	NA	NA	Pisuviricota	0.9987708	NA	NA	Duplopiviricetes	0.78960305	NA	NA	Durnavirales	0.78960305	NA	NA	NA	NA	NA	NA	NA	NA	NA	NA	NA	NA
ICTVTaxoChallenge_579443	Monodnaviria	1.0	NA	NA	Shotokuvirae	1.0	NA	NA	Cressdnaviricota	1.0	NA	NA	Arfiviricetes	1.0	NA	NA	NA	NA	NA	NA	NA	NA	NA	NA	NA	NA	NA	NA	NA	NA
ICTVTaxoChallenge_579453	Duplodnaviria	1.0	NA	NA	Heunggongvirae	1.0	NA	NA	Uroviricota	1.0	NA	NA	Caudoviricetes	1.0	NA	NA	NA	NA	NA	NA	NA	NA	Vequintavirinae	0.81516665	Vequintavirus	0.8151665	NA	NA	Vequintavirus nom	0.50050133
ICTVTaxoChallenge_579476	NA	NA	NA	NA	NA	NA	NA	NA	NA	NA	NA	NA	NA	NA	NA	NA	NA	NA	NA	NA	Tolecusatellitidae	1.0	NA	NA	Betasatellite	1.0	NA	NA	Betasatellite ageracameroonense	0.92784214
ICTVTaxoChallenge_579489	Varidnaviria	0.88018644	NA	NA	Bamfordvirae	0.88018644	NA	NA	Nucleocytoviricota	0.88018614	NA	NA	Megaviricetes	0.88011783	NA	NA	Algavirales	0.6376859	NA	NA	Phycodnaviridae	0.6376859	NA	NA	Chlorovirus	0.5895952	NA	NA	Chlorovirus vanettense	0.58932734
ICTVTaxoChallenge_57949	Duplodnaviria	0.99085253	NA	NA	Heunggongvirae	0.99085253	NA	NA	Uroviricota	0.99085253	NA	NA	Caudoviricetes	0.99085253	NA	NA	NA	NA	NA	NA	NA	NA	Vequintavirinae	0.89636827	Vequintavirus	0.88994616	NA	NA	NA	NA
ICTVTaxoChallenge_579498	Riboviria	1.0	NA	NA	Orthornavirae	1.0	NA	NA	Pisuviricota	0.99999964	NA	NA	Pisoniviricetes	0.99999964	NA	NA	Nidovirales	0.99999964	Cornidovirineae	0.99999964	Coronaviridae	0.99999964	Orthocoronavirinae	0.99999964	Alphacoronavirus	0.9998503	Pedacovirus	0.67075515	NA	NA
ICTVTaxoChallenge_579499	Duplodnaviria	0.99995303	NA	NA	Heunggongvirae	0.99995303	NA	NA	Uroviricota	0.99995303	NA	NA	Caudoviricetes	0.99995303	NA	NA	NA	NA	NA	NA	NA	NA	NA	NA	Chaoshanvirus	0.77647007	NA	NA	Chaoshanvirus ZPAH34	0.77647007
ICTVTaxoChallenge_57950	Varidnaviria	0.7337102	NA	NA	Bamfordvirae	0.73371017	NA	NA	Nucleocytoviricota	0.73371017	NA	NA	Pokkesviricetes	0.7335767	NA	NA	Chitovirales	0.7335767	NA	NA	Poxviridae	0.7335767	Chordopoxvirinae	0.7335767	NA	NA	NA	NA	NA	NA
ICTVTaxoChallenge_579512	Riboviria	1.0	NA	NA	Orthornavirae	1.0	NA	NA	Kitrinoviricota	0.98862773	NA	NA	Alsuviricetes	0.98802125	NA	NA	Tymovirales	0.5183655	NA	NA	Betaflexiviridae	0.5183655	Trivirinae	0.5176833	Trichovirus	0.5176506	NA	NA	Trichovirus mipersicae	0.51471597
ICTVTaxoChallenge_579530	Duplodnaviria	0.7060537	NA	NA	Heunggongvirae	0.7060537	NA	NA	Uroviricota	0.7060537	NA	NA	Caudoviricetes	0.7060537	NA	NA	NA	NA	NA	NA	NA	NA	Weiservirinae	0.70601016	Kratiovirus	0.70601016	NA	NA	Kratiovirus larva	0.650834
ICTVTaxoChallenge_579531	Riboviria	1.0	NA	NA	Orthornavirae	1.0	NA	NA	Negarnaviricota	1.0	Haploviricotina	1.0	Monjiviricetes	1.0	NA	NA	Mononegavirales	1.0	NA	NA	Rhabdoviridae	0.99999595	Betarhabdovirinae	0.9236212	Varicosavirus	0.923578	NA	NA	Varicosavirus aponogeti	0.92251116
ICTVTaxoChallenge_579547	Riboviria	1.0	NA	NA	Orthornavirae	1.0	NA	NA	Lenarviricota	0.99579096	NA	NA	Leviviricetes	0.99579084	NA	NA	Timlovirales	0.9209317	NA	NA	Steitzviridae	0.9209317	NA	NA	NA	NA	NA	NA	NA	NA
ICTVTaxoChallenge_579559	Riboviria	1.0	NA	NA	Orthornavirae	1.0	NA	NA	Negarnaviricota	1.0	Polyploviricotina	1.0	Bunyaviricetes	1.0	NA	NA	Elliovirales	1.0	NA	NA	Fimoviridae	0.999925	NA	NA	Emaravirus	0.999925	NA	NA	Emaravirus kudzu	0.9982111
ICTVTaxoChallenge_579575	Riboviria	1.0	NA	NA	Orthornavirae	1.0	NA	NA	Kitrinoviricota	0.99896944	NA	NA	Tolucaviricetes	0.7330463	NA	NA	Tolivirales	0.7330463	NA	NA	Carmotetraviridae	0.6969784	NA	NA	Alphacarmotetravirus	0.6969784	NA	NA	Alphacarmotetravirus providencense	0.6969784
ICTVTaxoChallenge_579596	Riboviria	0.993858277797699	NA	NA	Orthornavirae	0.993739664554596	NA	NA	Pisuviricota	0.9834326505661012	NA	NA	Pisoniviricetes	0.9834081530570984	NA	NA	Picornavirales	0.9738332629203796	NA	NA	Picornaviridae	0.9695194363594056	Ensavirinae	0.8654100298881531	Parabovirus	0.7119352221488953	NA	NA	Parabovirus anorrati	0.70942044
ICTVTaxoChallenge_579621	Riboviria	1.0	NA	NA	Orthornavirae	1.0	NA	NA	Lenarviricota	1.0	NA	NA	Leviviricetes	1.0	NA	NA	Norzivirales	0.9999996423721312	NA	NA	Fiersviridae	0.9999890327453612	NA	NA	Lohngkovirus	0.997359037399292	NA	NA	Lohngkovirus humadaptatum	0.9972602
ICTVTaxoChallenge_579622	Riboviria	1.0	NA	NA	Orthornavirae	1.0	NA	NA	Kitrinoviricota	0.9998822	NA	NA	Flasuviricetes	0.99775696	NA	NA	Amarillovirales	0.99775696	NA	NA	Flaviviridae	0.99775696	NA	NA	Hepacivirus	0.99775696	NA	NA	Hepacivirus norvegici	0.7713136
ICTVTaxoChallenge_579632	Riboviria	1.0	NA	NA	Orthornavirae	1.0	NA	NA	Lenarviricota	1.0	NA	NA	Leviviricetes	1.0	NA	NA	Norzivirales	0.9999997615814208	NA	NA	Fiersviridae	0.9999858140945436	NA	NA	Koteshevirus	0.9997484087944032	NA	NA	Koteshevirus arvenecus	0.99969465
ICTVTaxoChallenge_579634	Varidnaviria	0.97061396	NA	NA	Helvetiavirae	0.9701756	NA	NA	Dividoviricota	0.9701756	NA	NA	Laserviricetes	0.9701756	NA	NA	Halopanivirales	0.9701756	NA	NA	Sphaerolipoviridae	0.6564596	NA	NA	Alphasphaerolipovirus	0.6564596	NA	NA	Alphasphaerolipovirus helsinkii	0.65625364
ICTVTaxoChallenge_579637	Monodnaviria	0.9989189	NA	NA	Loebvirae	0.9989189	NA	NA	Hofneiviricota	0.9989189	NA	NA	Faserviricetes	0.9989189	NA	NA	Tubulavirales	0.9989189	NA	NA	Inoviridae	0.9989034	NA	NA	Infulavirus	0.65959275	NA	NA	Infulavirus If1	0.65959275
ICTVTaxoChallenge_579666	Riboviria	1.0	NA	NA	Orthornavirae	1.0	NA	NA	Pisuviricota	1.0	NA	NA	Pisoniviricetes	1.0	NA	NA	Picornavirales	1.0	NA	NA	Picornaviridae	1.0	Paavivirinae	0.99986815	Grusopivirus	0.9998679	NA	NA	Grusopivirus arecrocra	0.99135095
ICTVTaxoChallenge_579672	Varidnaviria	1.0	NA	NA	Bamfordvirae	1.0	NA	NA	Nucleocytoviricota	1.0	NA	NA	Megaviricetes	1.0	NA	NA	Imitervirales	1.0	NA	NA	Mimiviridae	0.9999987	Klosneuvirinae	0.9999987	Yasminevirus	0.5280509	NA	NA	Yasminevirus saudimassiliense	0.5280509
ICTVTaxoChallenge_579706	Varidnaviria	1.0	NA	NA	Bamfordvirae	1.0	NA	NA	Preplasmiviricota	1.0	NA	NA	Tectiliviricetes	1.0	NA	NA	Rowavirales	1.0	NA	NA	Adenoviridae	1.0	NA	NA	Mastadenovirus	1.0	NA	NA	Mastadenovirus caesari	0.9757765
ICTVTaxoChallenge_579712	NA	NA	NA	NA	NA	NA	NA	NA	NA	NA	NA	NA	NA	NA	NA	NA	NA	NA	NA	NA	Alphasatellitidae	0.90226084	Nanoalphasatellitinae	0.9021521	Fabenesatellite	0.6624869	NA	NA	Fabenesatellite fabae	0.6624869
ICTVTaxoChallenge_579717	Duplodnaviria	1.0	NA	NA	Heunggongvirae	1.0	NA	NA	Uroviricota	1.0	NA	NA	Caudoviricetes	1.0	NA	NA	NA	NA	NA	NA	NA	NA	NA	NA	Delepquintavirus	0.96438575	NA	NA	Delepquintavirus DLP5	0.96438575
ICTVTaxoChallenge_579720	Riboviria	1.0	NA	NA	Orthornavirae	1.0	NA	NA	Negarnaviricota	1.0	Haploviricotina	0.9994004	Monjiviricetes	0.9994004	NA	NA	Mononegavirales	0.9994004	NA	NA	Paramyxoviridae	0.9985689	Orthoparamyxovirinae	0.9985688	Parajeilongvirus	0.9985535	NA	NA	Parajeilongvirus madagascarense	0.79315245
ICTVTaxoChallenge_579754	Monodnaviria	0.9997245669364928	NA	NA	Shotokuvirae	0.9997245669364928	NA	NA	Cossaviricota	0.9997245669364928	NA	NA	Quintoviricetes	0.9997245669364928	NA	NA	Piccovirales	0.9997245669364928	NA	NA	Parvoviridae	0.9997245669364928	Parvovirinae	0.9991826415061952	Protoparvovirus	0.9143216013908386	NA	NA	Protoparvovirus ungulate2	0.53195804
ICTVTaxoChallenge_579767	Riboviria	0.9479156732559204	NA	NA	Orthornavirae	0.9478812217712402	NA	NA	Pisuviricota	0.8428494334220886	NA	NA	Pisoniviricetes	0.8301593065261841	NA	NA	Picornavirales	0.7553483247756958	NA	NA	Caliciviridae	0.6076123118400574	NA	NA	Salovirus	0.6021034717559814	NA	NA	Salovirus nordlandense	0.6021035
ICTVTaxoChallenge_579799	Riboviria	1.0	NA	NA	Orthornavirae	1.0	NA	NA	Negarnaviricota	0.9996216	Polyploviricotina	0.9996216	Bunyaviricetes	0.9996216	NA	NA	Hareavirales	0.9996216	NA	NA	Phenuiviridae	0.9996216	NA	NA	Phlebovirus	0.9991489	NA	NA	Phlebovirus aguacateense	0.9488886
ICTVTaxoChallenge_579815	Varidnaviria	0.9991509	NA	NA	Bamfordvirae	0.9991509	NA	NA	Nucleocytoviricota	0.9991509	NA	NA	Megaviricetes	0.8239772	NA	NA	Imitervirales	0.8154794	NA	NA	Mesomimiviridae	0.8152439	NA	NA	Tethysvirus	0.8152439	NA	NA	Tethysvirus ontarioense	0.79203373
ICTVTaxoChallenge_579832	Riboviria	1.0	NA	NA	Orthornavirae	1.0	NA	NA	Duplornaviricota	1.0	NA	NA	Resentoviricetes	1.0	NA	NA	Reovirales	1.0	NA	NA	Sedoreoviridae	0.9999994	NA	NA	Orbivirus	0.64826226	NA	NA	NA	NA
ICTVTaxoChallenge_579852	Riboviria	1.0	NA	NA	Orthornavirae	1.0	NA	NA	Duplornaviricota	1.0	NA	NA	Resentoviricetes	1.0	NA	NA	Reovirales	1.0	NA	NA	Spinareoviridae	1.0	NA	NA	Coltivirus	1.0	NA	NA	Coltivirus ixodis	1.0
ICTVTaxoChallenge_579913	Riboviria	0.9953134059906006	NA	NA	Orthornavirae	0.9952957034111024	NA	NA	Negarnaviricota	0.9174919724464417	Polyploviricotina	0.9159404039382936	Bunyaviricetes	0.9159404039382936	NA	NA	Elliovirales	0.9159333109855652	NA	NA	Peribunyaviridae	0.9153727293014526	NA	NA	Orthobunyavirus	0.9152995944023132	NA	NA	NA	NA
ICTVTaxoChallenge_579915	Riboviria	1.0	NA	NA	Orthornavirae	1.0	NA	NA	Negarnaviricota	1.0	Polyploviricotina	1.0	Bunyaviricetes	0.99999976	NA	NA	Hareavirales	0.99999976	NA	NA	Phenuiviridae	0.99984527	NA	NA	Phlebovirus	0.89625496	NA	NA	NA	NA
ICTVTaxoChallenge_579918	Monodnaviria	0.7721983	NA	NA	Shotokuvirae	0.7721983	NA	NA	Cressdnaviricota	0.7721983	NA	NA	Arfiviricetes	0.7721983	NA	NA	Cremevirales	0.76510763	NA	NA	Smacoviridae	0.76510763	NA	NA	Felismacovirus	0.7641799	NA	NA	Felismacovirus babas1	0.7512786
ICTVTaxoChallenge_579928	Riboviria	0.9996519	NA	NA	Orthornavirae	0.9996519	NA	NA	Negarnaviricota	0.9996519	Polyploviricotina	0.9996519	Bunyaviricetes	0.9996519	NA	NA	Elliovirales	0.9996519	NA	NA	Peribunyaviridae	0.9996519	NA	NA	Orthobunyavirus	0.9996519	NA	NA	Orthobunyavirus nyandoense	0.87810653
ICTVTaxoChallenge_579940	Duplodnaviria	1.0	NA	NA	Heunggongvirae	1.0	NA	NA	Uroviricota	1.0	NA	NA	Caudoviricetes	1.0	NA	NA	NA	NA	NA	NA	Autographiviridae	0.9951544	Studiervirinae	0.99515426	Kayfunavirus	0.99515426	NA	NA	Kayfunavirus EcoDS1	0.6260016
ICTVTaxoChallenge_579964	Riboviria	1.0	NA	NA	Orthornavirae	1.0	NA	NA	Pisuviricota	0.9999902	NA	NA	Pisoniviricetes	0.9999902	NA	NA	Picornavirales	0.9999902	NA	NA	Picornaviridae	0.9999901	Kodimesavirinae	0.9999901	Sicinivirus	0.9999901	NA	NA	Sicinivirus ahiberni	0.9999901
ICTVTaxoChallenge_579996	Riboviria	1.0	NA	NA	Orthornavirae	1.0	NA	NA	Lenarviricota	1.0	NA	NA	Leviviricetes	1.0	NA	NA	Norzivirales	1.0	NA	NA	Fiersviridae	0.9999995231628418	NA	NA	Ashucavirus	0.9997957348823548	NA	NA	Ashucavirus caenivicinum	0.9997583
ICTVTaxoChallenge_580003	Riboviria	0.9999964	NA	NA	Pararnavirae	0.9999964	NA	NA	Artverviricota	0.9999964	NA	NA	Revtraviricetes	0.9999964	NA	NA	Ortervirales	0.9999964	NA	NA	Retroviridae	0.86311805	Orthoretrovirinae	0.86311805	Epsilonretrovirus	0.8621561	NA	NA	Epsilonretrovirus walepihyp1	0.5362932
ICTVTaxoChallenge_580005	Monodnaviria	1.0	NA	NA	Shotokuvirae	1.0	NA	NA	Cressdnaviricota	1.0	NA	NA	Repensiviricetes	0.9999936819076538	NA	NA	Geplafuvirales	0.9999936819076538	NA	NA	Geminiviridae	0.999992847442627	NA	NA	Begomovirus	0.999992847442627	NA	NA	Begomovirus asystasiae	0.9983261
ICTVTaxoChallenge_580008	Riboviria	1.0	NA	NA	Orthornavirae	1.0	NA	NA	Kitrinoviricota	0.9927158	NA	NA	Alsuviricetes	0.9892204	NA	NA	Martellivirales	0.9892204	NA	NA	Endornaviridae	0.9627456	NA	NA	Alphaendornavirus	0.9627456	NA	NA	Alphaendornavirus phytophthorae	0.9586573
ICTVTaxoChallenge_580013	Monodnaviria	1.0	NA	NA	Loebvirae	1.0	NA	NA	Hofneiviricota	1.0	NA	NA	Faserviricetes	1.0	NA	NA	Tubulavirales	1.0	NA	NA	Inoviridae	1.0	NA	NA	Infulavirus	0.9188316	NA	NA	Infulavirus If1	0.9188316
ICTVTaxoChallenge_580017	Duplodnaviria	1.0	NA	NA	Heunggongvirae	1.0	NA	NA	Uroviricota	0.9999995	NA	NA	Caudoviricetes	0.9999995	NA	NA	NA	NA	NA	NA	NA	NA	NA	NA	NA	NA	NA	NA	NA	NA
ICTVTaxoChallenge_580022	Riboviria	0.9993566870689392	NA	NA	Orthornavirae	0.9993566870689392	NA	NA	Pisuviricota	0.9889442324638368	NA	NA	Pisoniviricetes	0.9889073371887208	NA	NA	Picornavirales	0.988479495048523	NA	NA	Picornaviridae	0.9407042264938354	Kodimesavirinae	0.902008295059204	Megrivirus	0.8733723759651184	NA	NA	NA	NA
ICTVTaxoChallenge_580024	Riboviria	1.0	NA	NA	Orthornavirae	1.0	NA	NA	Negarnaviricota	1.0	Haploviricotina	1.0	Monjiviricetes	1.0	NA	NA	Mononegavirales	0.61655	NA	NA	Mymonaviridae	0.61224	NA	NA	Penicillimonavirus	0.6059064	NA	NA	Penicillimonavirus magnaporthe	0.5120924
ICTVTaxoChallenge_580038	Varidnaviria	0.6070832014083862	NA	NA	Bamfordvirae	0.6070832014083862	NA	NA	Nucleocytoviricota	0.5784938335418701	NA	NA	NA	NA	NA	NA	NA	NA	NA	NA	NA	NA	NA	NA	NA	NA	NA	NA	NA	NA
ICTVTaxoChallenge_580048	Riboviria	1.0	NA	NA	Pararnavirae	1.0	NA	NA	Artverviricota	1.0	NA	NA	Revtraviricetes	1.0	NA	NA	Ortervirales	1.0	NA	NA	Metaviridae	1.0	NA	NA	Errantivirus	0.99999917	NA	NA	Errantivirus idefixi	0.7236954
ICTVTaxoChallenge_580050	Riboviria	1.0	NA	NA	Orthornavirae	1.0	NA	NA	Duplornaviricota	1.0	NA	NA	Resentoviricetes	1.0	NA	NA	Reovirales	1.0	NA	NA	Spinareoviridae	0.9999981	NA	NA	Cypovirus	0.9920638	NA	NA	Cypovirus betineae	0.9920172
ICTVTaxoChallenge_58006	Duplodnaviria	1.0	NA	NA	Heunggongvirae	1.0	NA	NA	Uroviricota	1.0	NA	NA	Caudoviricetes	1.0	NA	NA	NA	NA	NA	NA	Zobellviridae	0.97819144	NA	NA	Melvirus	0.97819024	NA	NA	Melvirus helgolandense	0.965882
ICTVTaxoChallenge_580078	Duplodnaviria	0.99999714	NA	NA	Heunggongvirae	0.99999714	NA	NA	Uroviricota	0.99999714	NA	NA	Caudoviricetes	0.99999714	NA	NA	NA	NA	NA	NA	Chimalliviridae	0.9283692	NA	NA	Moabitevirus	0.8049226	NA	NA	NA	NA
ICTVTaxoChallenge_580099	NA	NA	NA	NA	NA	NA	NA	NA	NA	NA	NA	NA	NA	NA	NA	NA	NA	NA	NA	NA	Anelloviridae	0.64143956	NA	NA	Wawtorquevirus	0.64103585	NA	NA	Wawtorquevirus murid2	0.6410356
ICTVTaxoChallenge_5801	Riboviria	0.945382	NA	NA	Orthornavirae	0.9446753	NA	NA	Pisuviricota	0.94467497	NA	NA	Duplopiviricetes	0.84394085	NA	NA	Durnavirales	0.84394085	NA	NA	Partitiviridae	0.84394085	NA	NA	Gammapartitivirus	0.84394085	NA	NA	Gammapartitivirus effepenicillii	0.7618892
ICTVTaxoChallenge_580110	Monodnaviria	0.998949944972992	NA	NA	Shotokuvirae	0.998949944972992	NA	NA	Cressdnaviricota	0.9988701343536376	NA	NA	Repensiviricetes	0.998722493648529	NA	NA	Geplafuvirales	0.998722493648529	NA	NA	Geminiviridae	0.9985271692276	NA	NA	Capulavirus	0.9956766366958618	NA	NA	Capulavirus medicagonis	0.9907952
ICTVTaxoChallenge_580136	Riboviria	1.0	NA	NA	Orthornavirae	1.0	NA	NA	Pisuviricota	1.0	NA	NA	Pisoniviricetes	1.0	NA	NA	Picornavirales	1.0	NA	NA	Picornaviridae	1.0	Kodimesavirinae	1.0	Megrivirus	0.9986431	NA	NA	Megrivirus chigalli	0.9986431
ICTVTaxoChallenge_580140	Duplodnaviria	0.999997	NA	NA	Heunggongvirae	0.999997	NA	NA	Uroviricota	0.999997	NA	NA	Caudoviricetes	0.999997	NA	NA	NA	NA	NA	NA	Salasmaviridae	0.9975312	Picovirinae	0.99749446	Salasvirus	0.99749446	NA	NA	Salasvirus phi29	0.9974275
ICTVTaxoChallenge_580141	Riboviria	0.999943	NA	NA	Orthornavirae	0.999943	NA	NA	Kitrinoviricota	0.960245	NA	NA	Alsuviricetes	0.9066333	NA	NA	Martellivirales	0.9066321	NA	NA	Togaviridae	0.5488111	NA	NA	Alphavirus	0.5488111	NA	NA	NA	NA
ICTVTaxoChallenge_580143	Riboviria	1.0	NA	NA	Orthornavirae	1.0	NA	NA	Duplornaviricota	0.9987166	NA	NA	Resentoviricetes	0.9987166	NA	NA	Reovirales	0.9987166	NA	NA	Spinareoviridae	0.9987166	NA	NA	Orthoreovirus	0.99871194	NA	NA	Orthoreovirus piscis	0.99852127
ICTVTaxoChallenge_580160	Riboviria	1.0	NA	NA	Orthornavirae	1.0	NA	NA	Lenarviricota	1.0	NA	NA	Leviviricetes	0.9999852	NA	NA	Norzivirales	0.995051	NA	NA	Solspiviridae	0.9950497	NA	NA	Whahdcavirus	0.6542569	NA	NA	Whahdcavirus peladaptatum	0.65316826
ICTVTaxoChallenge_580188	Duplodnaviria	1.0	NA	NA	Heunggongvirae	1.0	NA	NA	Uroviricota	1.0	NA	NA	Caudoviricetes	1.0	NA	NA	NA	NA	NA	NA	NA	NA	Ceeclamvirinae	0.981188	Bixzunavirus	0.98117924	NA	NA	NA	NA
ICTVTaxoChallenge_580189	Duplodnaviria	1.0	NA	NA	Heunggongvirae	1.0	NA	NA	Uroviricota	1.0	NA	NA	Caudoviricetes	1.0	NA	NA	Crassvirales	0.9999416	NA	NA	Suoliviridae	0.9999416	Boorivirinae	0.9999416	Culoivirus	0.99901587	NA	NA	Culoivirus faecalis	0.99899703
ICTVTaxoChallenge_580200	Monodnaviria	0.968646	NA	NA	Shotokuvirae	0.968646	NA	NA	Cressdnaviricota	0.968646	NA	NA	Arfiviricetes	0.968646	NA	NA	Cirlivirales	0.9520493	NA	NA	Circoviridae	0.95203954	NA	NA	Cyclovirus	0.95203954	NA	NA	NA	NA
ICTVTaxoChallenge_580238	Riboviria	0.9999981	NA	NA	Orthornavirae	0.9999981	NA	NA	Pisuviricota	0.9999981	NA	NA	Pisoniviricetes	0.9999981	NA	NA	Picornavirales	0.9999981	NA	NA	Picornaviridae	0.999998	Caphthovirinae	0.9989281	Cosavirus	0.9924152	NA	NA	Cosavirus asiani	0.9924127
ICTVTaxoChallenge_580239	Riboviria	0.9999998807907104	NA	NA	Orthornavirae	0.9999992847442628	NA	NA	Negarnaviricota	0.9999991655349731	Polyploviricotina	0.9998829364776612	Bunyaviricetes	0.9998829364776612	NA	NA	Elliovirales	0.999619960784912	NA	NA	Peribunyaviridae	0.9996144771575928	NA	NA	Orthobunyavirus	0.9995558261871338	NA	NA	Orthobunyavirus ananindeuaense	0.939345
ICTVTaxoChallenge_580261	Duplodnaviria	1.0	NA	NA	Heunggongvirae	1.0	NA	NA	Uroviricota	1.0	NA	NA	Caudoviricetes	1.0	NA	NA	NA	NA	NA	NA	NA	NA	NA	NA	Ruthyvirus	0.998552	NA	NA	Ruthyvirus ruthy	0.998552
ICTVTaxoChallenge_580277	Riboviria	1.0	NA	NA	Orthornavirae	1.0	NA	NA	Negarnaviricota	1.0	Haploviricotina	1.0	Monjiviricetes	1.0	NA	NA	Mononegavirales	1.0	NA	NA	Rhabdoviridae	1.0	Alpharhabdovirinae	1.0	Sigmavirus	0.7010582	NA	NA	NA	NA
ICTVTaxoChallenge_580289	Riboviria	1.0	NA	NA	Orthornavirae	1.0	NA	NA	Negarnaviricota	1.0	Polyploviricotina	1.0	Bunyaviricetes	1.0	NA	NA	Hareavirales	1.0	NA	NA	Phenuiviridae	1.0	NA	NA	Phlebovirus	0.9969182	NA	NA	NA	NA
ICTVTaxoChallenge_58029	Riboviria	1.0	NA	NA	Orthornavirae	1.0	NA	NA	Negarnaviricota	1.0	Polyploviricotina	1.0	Bunyaviricetes	1.0	NA	NA	Elliovirales	1.0	NA	NA	Peribunyaviridae	0.9999988	NA	NA	Orthobunyavirus	0.99995077	NA	NA	Orthobunyavirus wyeomyiae	0.5240517
ICTVTaxoChallenge_580296	Duplodnaviria	1.0	NA	NA	Heunggongvirae	1.0	NA	NA	Uroviricota	1.0	NA	NA	Caudoviricetes	1.0	NA	NA	NA	NA	NA	NA	NA	NA	NA	NA	Craquatrovirus	0.992811	NA	NA	Craquatrovirus PSTCR7	0.9928097
ICTVTaxoChallenge_580301	Duplodnaviria	0.99997115	NA	NA	Heunggongvirae	0.99997115	NA	NA	Uroviricota	0.99997115	NA	NA	Caudoviricetes	0.99997115	NA	NA	NA	NA	NA	NA	NA	NA	Tybeckvirinae	0.8439588	Lidleunavirus	0.7936964	NA	NA	NA	NA
ICTVTaxoChallenge_580362	Riboviria	1.0	NA	NA	Orthornavirae	1.0	NA	NA	Negarnaviricota	1.0	Polyploviricotina	1.0	Bunyaviricetes	1.0	NA	NA	Hareavirales	0.999972	NA	NA	Leishbuviridae	0.9956885	NA	NA	Shilevirus	0.9956885	NA	NA	Shilevirus leptomonadis	0.9956885
ICTVTaxoChallenge_580391	Riboviria	0.9999997615814208	NA	NA	Orthornavirae	0.9999997615814208	NA	NA	Negarnaviricota	0.9999997615814208	Polyploviricotina	0.9999997615814208	Bunyaviricetes	0.9999997615814208	NA	NA	Elliovirales	0.9999990463256836	NA	NA	Peribunyaviridae	0.9999990463256836	NA	NA	Orthobunyavirus	0.999998927116394	NA	NA	Orthobunyavirus acaraense	0.99937147
ICTVTaxoChallenge_580406	Varidnaviria	0.9999987	NA	NA	Bamfordvirae	0.9999987	NA	NA	Preplasmiviricota	0.9999987	NA	NA	Tectiliviricetes	0.9999987	NA	NA	Rowavirales	0.9999987	NA	NA	Adenoviridae	0.9999987	NA	NA	Aviadenovirus	0.9999976	NA	NA	Aviadenovirus hydropericardii	0.99973744
ICTVTaxoChallenge_58043	Duplodnaviria	0.9956275	NA	NA	Heunggongvirae	0.9956275	NA	NA	Peploviricota	0.99506104	NA	NA	Herviviricetes	0.99506104	NA	NA	Herpesvirales	0.99506104	NA	NA	Orthoherpesviridae	0.99380034	Gammaherpesvirinae	0.99380034	Lymphocryptovirus	0.99380034	NA	NA	Lymphocryptovirus humangamma4	0.9853814
ICTVTaxoChallenge_580430	Riboviria	1.0	NA	NA	Orthornavirae	1.0	NA	NA	Lenarviricota	0.9997993	NA	NA	Leviviricetes	0.9997993	NA	NA	Norzivirales	0.9997993	NA	NA	Fiersviridae	0.9997993	NA	NA	Keghovirus	0.9853868	NA	NA	Keghovirus terrenecus	0.98535967
ICTVTaxoChallenge_580439	Riboviria	1.0	NA	NA	Orthornavirae	1.0	NA	NA	Negarnaviricota	0.8336748	Polyploviricotina	0.8336748	Bunyaviricetes	0.8332901	NA	NA	Elliovirales	0.8328118	NA	NA	Peribunyaviridae	0.8222272	NA	NA	Orthobunyavirus	0.8221192	NA	NA	NA	NA
ICTVTaxoChallenge_580447	Duplodnaviria	0.9998018	NA	NA	Heunggongvirae	0.9998018	NA	NA	Uroviricota	0.9998018	NA	NA	Caudoviricetes	0.9998018	NA	NA	NA	NA	NA	NA	NA	NA	NA	NA	NA	NA	NA	NA	NA	NA
ICTVTaxoChallenge_580458	Duplodnaviria	1.0	NA	NA	Heunggongvirae	1.0	NA	NA	Uroviricota	1.0	NA	NA	Caudoviricetes	1.0	NA	NA	NA	NA	NA	NA	Autographiviridae	0.5840998	NA	NA	NA	NA	NA	NA	NA	NA
ICTVTaxoChallenge_580469	Riboviria	1.0	NA	NA	Orthornavirae	0.7905467	NA	NA	Kitrinoviricota	0.56349266	NA	NA	Tolucaviricetes	0.56349266	NA	NA	Tolivirales	0.56349266	NA	NA	Tombusviridae	0.56349266	Calvusvirinae	0.56349266	Umbravirus	0.56349266	NA	NA	Umbravirus ethiopiaense	0.56348795
ICTVTaxoChallenge_580482	Monodnaviria	0.9999999	NA	NA	Shotokuvirae	0.9999999	NA	NA	Cressdnaviricota	0.9999999	NA	NA	Repensiviricetes	0.9996019	NA	NA	Geplafuvirales	0.9996019	NA	NA	Geminiviridae	0.9915885	NA	NA	Mastrevirus	0.9884528	NA	NA	Mastrevirus paspali	0.84166604
ICTVTaxoChallenge_580496	NA	NA	NA	NA	NA	NA	NA	NA	NA	NA	NA	NA	NA	NA	NA	NA	NA	NA	NA	NA	Tolecusatellitidae	0.99822456	NA	NA	Betasatellite	0.99822456	NA	NA	Betasatellite nicotianayunnanense	0.8125544
ICTVTaxoChallenge_580533	Monodnaviria	1.0	NA	NA	Shotokuvirae	1.0	NA	NA	Cressdnaviricota	1.0	NA	NA	Arfiviricetes	1.0	NA	NA	Cirlivirales	0.99704957	NA	NA	Circoviridae	0.99704945	NA	NA	Cyclovirus	0.99704945	NA	NA	NA	NA
ICTVTaxoChallenge_580534	Adnaviria	1.0	NA	NA	Zilligvirae	1.0	NA	NA	Taleaviricota	1.0	NA	NA	Tokiviricetes	1.0	NA	NA	Ligamenvirales	1.0	NA	NA	Lipothrixviridae	0.9843084	NA	NA	Betalipothrixvirus	0.9843084	NA	NA	Betalipothrixvirus pozzuoliense	0.98067826
ICTVTaxoChallenge_580538	Riboviria	1.0	NA	NA	Orthornavirae	1.0	NA	NA	Duplornaviricota	0.99999917	NA	NA	Resentoviricetes	0.99999917	NA	NA	Reovirales	0.99999917	NA	NA	Spinareoviridae	0.99999917	NA	NA	Aquareovirus	0.9999981	NA	NA	Aquareovirus ctenopharyngodontis	0.6877128
ICTVTaxoChallenge_580579	Duplodnaviria	0.9759728	NA	NA	Heunggongvirae	0.9759728	NA	NA	Uroviricota	0.9759728	NA	NA	Caudoviricetes	0.9759728	NA	NA	NA	NA	NA	NA	Peduoviridae	0.74264914	NA	NA	Yongunavirus	0.5620202	NA	NA	Yongunavirus yong1	0.5620202
ICTVTaxoChallenge_580581	Riboviria	1.0	NA	NA	Orthornavirae	1.0	NA	NA	Negarnaviricota	1.0	Polyploviricotina	0.99801445	Bunyaviricetes	0.99801445	NA	NA	Hareavirales	0.99785274	NA	NA	Phenuiviridae	0.99780816	NA	NA	Tenuivirus	0.9650698	NA	NA	Tenuivirus oryzabrevis	0.9571558
ICTVTaxoChallenge_580598	Varidnaviria	0.9996014	NA	NA	Bamfordvirae	0.9996014	NA	NA	Preplasmiviricota	0.9996014	NA	NA	Tectiliviricetes	0.99955744	NA	NA	Coyopavirales	0.9981917	NA	NA	Chaacviridae	0.9981917	NA	NA	Homochaacvirus	0.76837677	NA	NA	Homochaacvirus californiense	0.76837677
ICTVTaxoChallenge_580668	Riboviria	1.0	NA	NA	Orthornavirae	1.0	NA	NA	Negarnaviricota	1.0	Haploviricotina	0.9087912	Milneviricetes	0.9087888	NA	NA	Naedrevirales	0.9087888	NA	NA	Aspiviridae	0.9087888	NA	NA	Ophiovirus	0.9087888	NA	NA	NA	NA
ICTVTaxoChallenge_58067	Duplodnaviria	1.0	NA	NA	Heunggongvirae	1.0	NA	NA	Uroviricota	1.0	NA	NA	Caudoviricetes	1.0	NA	NA	NA	NA	NA	NA	Drexlerviridae	0.9999885	Tunavirinae	0.9999869	Tunavirus	0.9999869	NA	NA	Tunavirus LHE71	0.67293
ICTVTaxoChallenge_580670	Duplodnaviria	1.0	NA	NA	Heunggongvirae	1.0	NA	NA	Uroviricota	1.0	NA	NA	Caudoviricetes	1.0	NA	NA	NA	NA	NA	NA	Peduoviridae	0.99999964	NA	NA	Kisquattuordecimvirus	0.99950874	NA	NA	Kisquattuordecimvirus KS14	0.5209402
ICTVTaxoChallenge_580711	Riboviria	0.9999755024909972	NA	NA	Orthornavirae	0.9999737739562988	NA	NA	Negarnaviricota	0.9999650120735168	Polyploviricotina	0.9999150037765504	Bunyaviricetes	0.9999150037765504	NA	NA	Elliovirales	0.9999138712882996	NA	NA	Peribunyaviridae	0.9998937249183656	NA	NA	Orthobunyavirus	0.9998935461044312	NA	NA	Orthobunyavirus jamestownense	0.9962166
ICTVTaxoChallenge_580712	Varidnaviria	1.0	NA	NA	Bamfordvirae	1.0	NA	NA	Nucleocytoviricota	1.0	NA	NA	Megaviricetes	1.0	NA	NA	Pimascovirales	1.0	NA	NA	Iridoviridae	1.0	Alphairidovirinae	1.0	Megalocytivirus	1.0	NA	NA	Megalocytivirus pagrus1	1.0
ICTVTaxoChallenge_580717	Duplodnaviria	1.0	NA	NA	Heunggongvirae	1.0	NA	NA	Uroviricota	1.0	NA	NA	Caudoviricetes	1.0	NA	NA	NA	NA	NA	NA	NA	NA	Gclasvirinae	0.9999993	Jolieduovirus	0.99999905	NA	NA	Jolieduovirus mercurio	0.99755883
ICTVTaxoChallenge_580745	Monodnaviria	0.9999136	NA	NA	Shotokuvirae	0.9999136	NA	NA	Cossaviricota	0.9999136	NA	NA	Quintoviricetes	0.9999136	NA	NA	Piccovirales	0.9999136	NA	NA	Parvoviridae	0.9999136	Parvovirinae	0.9999136	Bocaparvovirus	0.9998965	NA	NA	Bocaparvovirus rodent2	0.9846894
ICTVTaxoChallenge_580755	Riboviria	1.0	NA	NA	Orthornavirae	1.0	NA	NA	Kitrinoviricota	0.99646074	NA	NA	Alsuviricetes	0.99646074	NA	NA	Martellivirales	0.99646074	NA	NA	Bromoviridae	0.99646074	NA	NA	Cucumovirus	0.9827124	NA	NA	Cucumovirus TAV	0.9827124
ICTVTaxoChallenge_580769	Riboviria	1.0	NA	NA	Orthornavirae	1.0	NA	NA	Negarnaviricota	1.0	Haploviricotina	1.0	Monjiviricetes	1.0	NA	NA	Mononegavirales	1.0	NA	NA	Filoviridae	0.6097072	NA	NA	Orthoebolavirus	0.60963327	NA	NA	Orthoebolavirus bombaliense	0.6094151
ICTVTaxoChallenge_580793	Monodnaviria	0.94617385	NA	NA	Shotokuvirae	0.94617385	NA	NA	Cossaviricota	0.94617385	NA	NA	Quintoviricetes	0.94617385	NA	NA	Piccovirales	0.94617385	NA	NA	Parvoviridae	0.94617385	Densovirinae	0.9461636	Tetuambidensovirus	0.5499596	NA	NA	Tetuambidensovirus incertum1	0.54941154
ICTVTaxoChallenge_580796	Riboviria	1.0	NA	NA	Orthornavirae	1.0	NA	NA	Duplornaviricota	0.86566466	NA	NA	Vidaverviricetes	0.86566466	NA	NA	Mindivirales	0.86566466	NA	NA	Cystoviridae	0.86566466	NA	NA	Cystovirus	0.86566466	NA	NA	NA	NA
ICTVTaxoChallenge_580820	Riboviria	1.0	NA	NA	Orthornavirae	1.0	NA	NA	Kitrinoviricota	1.0	NA	NA	Alsuviricetes	1.0	NA	NA	Martellivirales	1.0	NA	NA	Closteroviridae	1.0	NA	NA	Crinivirus	0.9960783	NA	NA	Crinivirus palidofragariae	0.8814733
ICTVTaxoChallenge_580843	Duplodnaviria	1.0	NA	NA	Heunggongvirae	1.0	NA	NA	Uroviricota	1.0	NA	NA	Caudoviricetes	1.0	NA	NA	NA	NA	NA	NA	Autographiviridae	0.99979144	Corkvirinae	0.9987203	Phimunavirus	0.9987203	NA	NA	Phimunavirus khlen	0.89837843
ICTVTaxoChallenge_580856	Duplodnaviria	1.0	NA	NA	Heunggongvirae	1.0	NA	NA	Uroviricota	1.0	NA	NA	Caudoviricetes	1.0	NA	NA	NA	NA	NA	NA	Casjensviridae	0.81698865	NA	NA	Phobosvirus	0.7690009	NA	NA	Phobosvirus phobos	0.6900147
ICTVTaxoChallenge_580879	Riboviria	0.999993085861206	NA	NA	Orthornavirae	0.999993085861206	NA	NA	Lenarviricota	0.9999929666519164	NA	NA	Leviviricetes	0.9999929666519164	NA	NA	Timlovirales	0.9999927282333374	NA	NA	Steitzviridae	0.9999927282333374	NA	NA	Lidtloavirus	0.9974861145019532	NA	NA	Lidtloavirus edaphovivens	0.99627364
ICTVTaxoChallenge_580889	Monodnaviria	1.0	NA	NA	Shotokuvirae	1.0	NA	NA	Cressdnaviricota	1.0	NA	NA	Repensiviricetes	1.0	NA	NA	Geplafuvirales	1.0	NA	NA	Geminiviridae	1.0	NA	NA	Begomovirus	0.9999684	NA	NA	NA	NA
ICTVTaxoChallenge_580895	Varidnaviria	1.0	NA	NA	Bamfordvirae	1.0	NA	NA	Nucleocytoviricota	1.0	NA	NA	Megaviricetes	1.0	NA	NA	Imitervirales	0.99907887	NA	NA	Mesomimiviridae	0.99079543	NA	NA	Tethysvirus	0.99079543	NA	NA	Tethysvirus hollandense	0.9907862
ICTVTaxoChallenge_580930	Varidnaviria	0.9999944	NA	NA	Bamfordvirae	0.9999944	NA	NA	Nucleocytoviricota	0.9999944	NA	NA	Megaviricetes	0.9999944	NA	NA	Imitervirales	0.99905473	NA	NA	Mimiviridae	0.9962646	Megamimivirinae	0.99623597	Tupanvirus	0.97158074	NA	NA	Tupanvirus altamarinense	0.971579
ICTVTaxoChallenge_580937	Duplodnaviria	0.99606115	NA	NA	Heunggongvirae	0.99606115	NA	NA	Uroviricota	0.99606115	NA	NA	Caudoviricetes	0.99606115	NA	NA	NA	NA	NA	NA	NA	NA	NA	NA	NA	NA	NA	NA	NA	NA
ICTVTaxoChallenge_580958	Monodnaviria	1.0	NA	NA	Shotokuvirae	1.0	NA	NA	Cressdnaviricota	1.0	NA	NA	Arfiviricetes	1.0	NA	NA	Cremevirales	0.9999995	NA	NA	Smacoviridae	0.9999995	NA	NA	Porprismacovirus	0.9999995	NA	NA	Porprismacovirus porci16	0.9999311
ICTVTaxoChallenge_580962	NA	NA	NA	NA	NA	NA	NA	NA	NA	NA	NA	NA	NA	NA	NA	NA	NA	NA	NA	NA	Anelloviridae	1.0	NA	NA	Betatorquevirus	1.0	NA	NA	Betatorquevirus homini1	0.6860825
ICTVTaxoChallenge_581033	Monodnaviria	1.0	NA	NA	Shotokuvirae	1.0	NA	NA	Cressdnaviricota	1.0	NA	NA	Repensiviricetes	1.0	NA	NA	Geplafuvirales	1.0	NA	NA	Geminiviridae	1.0	NA	NA	Begomovirus	1.0	NA	NA	NA	NA
ICTVTaxoChallenge_581042	Monodnaviria	0.979996	NA	NA	Shotokuvirae	0.5723468	NA	NA	Cressdnaviricota	0.5723468	NA	NA	Arfiviricetes	0.56464815	NA	NA	Cremevirales	0.5188933	NA	NA	Smacoviridae	0.5188933	NA	NA	Porprismacovirus	0.5163906	NA	NA	NA	NA
ICTVTaxoChallenge_581050	NA	NA	NA	NA	NA	NA	NA	NA	NA	NA	NA	NA	NA	NA	NA	NA	NA	NA	NA	NA	Anelloviridae	0.8721485	NA	NA	Thetatorquevirus	0.58680534	NA	NA	Thetatorquevirus ursid2	0.52530134
ICTVTaxoChallenge_581055	Duplodnaviria	1.0	NA	NA	Heunggongvirae	1.0	NA	NA	Uroviricota	1.0	NA	NA	Caudoviricetes	1.0	NA	NA	NA	NA	NA	NA	Ackermannviridae	0.9999557	NA	NA	Taipeivirus	0.99322206	NA	NA	Taipeivirus may	0.58379465
ICTVTaxoChallenge_581060	Varidnaviria	0.9999999	NA	NA	Bamfordvirae	0.9999999	NA	NA	Nucleocytoviricota	0.9999999	NA	NA	Megaviricetes	0.9999951	NA	NA	Imitervirales	0.9999951	NA	NA	Mimiviridae	0.9995398	Aliimimivirinae	0.99894476	Rheavirus	0.99894476	NA	NA	Rheavirus sinusmexicani	0.99894476
ICTVTaxoChallenge_581080	Monodnaviria	0.9961125	NA	NA	Loebvirae	0.9961125	NA	NA	Hofneiviricota	0.9961125	NA	NA	Faserviricetes	0.9961125	NA	NA	Tubulavirales	0.9961125	NA	NA	Inoviridae	0.9961125	NA	NA	Coriovirus	0.99582475	NA	NA	Coriovirus Cf1c	0.99582475
ICTVTaxoChallenge_581092	Duplodnaviria	1.0	NA	NA	Heunggongvirae	1.0	NA	NA	Uroviricota	1.0	NA	NA	Caudoviricetes	1.0	NA	NA	NA	NA	NA	NA	Toyamaviridae	0.9807444	NA	NA	Totsukavirus	0.9807297	NA	NA	Totsukavirus waseda	0.9807297
ICTVTaxoChallenge_581110	Duplodnaviria	1.0	NA	NA	Heunggongvirae	1.0	NA	NA	Uroviricota	1.0	NA	NA	Caudoviricetes	1.0	NA	NA	NA	NA	NA	NA	Pootjesviridae	0.99999857	Staniewskivirinae	0.78703076	Trinifflemingvirus	0.78703076	NA	NA	Trinifflemingvirus N34	0.6537703
ICTVTaxoChallenge_581129	Riboviria	1.0	NA	NA	Orthornavirae	1.0	NA	NA	Kitrinoviricota	0.99347985	NA	NA	Alsuviricetes	0.9934777	NA	NA	Tymovirales	0.9934777	NA	NA	Betaflexiviridae	0.9934777	Quinvirinae	0.9934777	Carlavirus	0.9934777	NA	NA	Carlavirus latensverbenae	0.99169445
ICTVTaxoChallenge_581139	Varidnaviria	0.99999976	NA	NA	Bamfordvirae	0.99999976	NA	NA	Nucleocytoviricota	0.99999964	NA	NA	Megaviricetes	0.9999994	NA	NA	Imitervirales	0.8651877	NA	NA	Schizomimiviridae	0.7351992	NA	NA	Biavirus	0.73487246	NA	NA	Biavirus raunefjordenense	0.73487246
ICTVTaxoChallenge_58114	Riboviria	0.998957633972168	NA	NA	Orthornavirae	0.998957633972168	NA	NA	Lenarviricota	0.9989333152770996	NA	NA	Leviviricetes	0.998932957649231	NA	NA	Norzivirales	0.9982251524925232	NA	NA	Fiersviridae	0.998072385787964	NA	NA	Hahsevirus	0.8865642547607422	NA	NA	Hahsevirus geoenecus	0.6135141
ICTVTaxoChallenge_581144	Duplodnaviria	1.0	NA	NA	Heunggongvirae	1.0	NA	NA	Uroviricota	1.0	NA	NA	Caudoviricetes	1.0	NA	NA	NA	NA	NA	NA	Demerecviridae	0.99916744	Markadamsvirinae	0.99916744	Tequintavirus	0.85983914	NA	NA	NA	NA
ICTVTaxoChallenge_581146	Riboviria	0.993131697177887	NA	NA	Orthornavirae	0.9931063652038574	NA	NA	Kitrinoviricota	0.9780985116958618	NA	NA	Flasuviricetes	0.9614177942276	NA	NA	Amarillovirales	0.9614177942276	NA	NA	Flaviviridae	0.9614177942276	NA	NA	Pestivirus	0.961411952972412	NA	NA	Pestivirus bovis	0.9052321
ICTVTaxoChallenge_581150	Duplodnaviria	0.8155087	NA	NA	Heunggongvirae	0.8155087	NA	NA	Uroviricota	0.8155087	NA	NA	Caudoviricetes	0.8155087	NA	NA	NA	NA	NA	NA	NA	NA	NA	NA	Obolenskvirus	0.8108933	NA	NA	Obolenskvirus AB1	0.8108844
ICTVTaxoChallenge_581151	Duplodnaviria	0.9999443888664246	NA	NA	Heunggongvirae	0.9999443888664246	NA	NA	Uroviricota	0.999944269657135	NA	NA	Caudoviricetes	0.999944269657135	NA	NA	NA	NA	NA	NA	NA	NA	NA	NA	Benedictvirus	0.609755277633667	NA	NA	NA	NA
ICTVTaxoChallenge_581152	Riboviria	0.99987364	NA	NA	Orthornavirae	0.99987364	NA	NA	Negarnaviricota	0.99987364	Haploviricotina	0.9979516	Monjiviricetes	0.9976852	NA	NA	Mononegavirales	0.9976852	NA	NA	Nyamiviridae	0.503703	NA	NA	NA	NA	NA	NA	NA	NA
ICTVTaxoChallenge_58118	Varidnaviria	0.9999993	NA	NA	Bamfordvirae	0.9999993	NA	NA	Nucleocytoviricota	0.9999993	NA	NA	Megaviricetes	0.9999993	NA	NA	Pimascovirales	0.9401891	NA	NA	Iridoviridae	0.88377905	Betairidovirinae	0.88377905	Decapodiridovirus	0.8822347	NA	NA	Decapodiridovirus litopenaeus1	0.8822347
ICTVTaxoChallenge_581193	Duplodnaviria	0.9984585642814636	NA	NA	Heunggongvirae	0.9984585642814636	NA	NA	Uroviricota	0.9983695149421692	NA	NA	Caudoviricetes	0.9983695149421692	NA	NA	NA	NA	NA	NA	NA	NA	NA	NA	NA	NA	NA	NA	NA	NA
ICTVTaxoChallenge_581208	Riboviria	1.0	NA	NA	Orthornavirae	1.0	NA	NA	Lenarviricota	1.0	NA	NA	Leviviricetes	1.0	NA	NA	Timlovirales	1.0	NA	NA	Steitzviridae	1.0	NA	NA	Surghavirus	0.99854964	NA	NA	Surghavirus arvihabitans	0.99854916
ICTVTaxoChallenge_581235	Riboviria	1.0	NA	NA	Orthornavirae	1.0	NA	NA	Kitrinoviricota	0.51372707	NA	NA	NA	NA	NA	NA	NA	NA	NA	NA	NA	NA	NA	NA	NA	NA	NA	NA	NA	NA
ICTVTaxoChallenge_581263	Riboviria	0.9711397	NA	NA	Orthornavirae	0.9711397	NA	NA	Duplornaviricota	0.97109723	NA	NA	Vidaverviricetes	0.97109723	NA	NA	Mindivirales	0.97109723	NA	NA	Cystoviridae	0.97109723	NA	NA	Cystovirus	0.97109723	NA	NA	Cystovirus phi2954	0.91654694
ICTVTaxoChallenge_58127	Riboviria	1.0	NA	NA	Orthornavirae	1.0	NA	NA	Kitrinoviricota	0.985622	NA	NA	Alsuviricetes	0.98562187	NA	NA	Martellivirales	0.98562187	NA	NA	Togaviridae	0.98562187	NA	NA	Alphavirus	0.98562187	NA	NA	Alphavirus whataroa	0.9549551
ICTVTaxoChallenge_581276	Monodnaviria	0.93167853	NA	NA	Loebvirae	0.9316784	NA	NA	Hofneiviricota	0.9316784	NA	NA	Faserviricetes	0.9316784	NA	NA	Tubulavirales	0.9316784	NA	NA	Inoviridae	0.9275929	NA	NA	Restivirus	0.8529082	NA	NA	Restivirus RSS1	0.8529075
ICTVTaxoChallenge_581296	Riboviria	1.0	NA	NA	Orthornavirae	1.0	NA	NA	Negarnaviricota	1.0	Polyploviricotina	1.0	Bunyaviricetes	0.9999958	NA	NA	Elliovirales	0.9999958	NA	NA	Peribunyaviridae	0.9999958	NA	NA	Orthobunyavirus	0.9984347	NA	NA	NA	NA
ICTVTaxoChallenge_581303	Riboviria	1.0	NA	NA	Orthornavirae	1.0	NA	NA	Negarnaviricota	1.0	Polyploviricotina	1.0	Bunyaviricetes	1.0	NA	NA	Hareavirales	1.0	NA	NA	Phenuiviridae	0.99999285	NA	NA	Phlebovirus	0.99999285	NA	NA	Phlebovirus massiliaense	0.9284534
ICTVTaxoChallenge_581304	Riboviria	1.0	NA	NA	Orthornavirae	1.0	NA	NA	Lenarviricota	1.0	NA	NA	Leviviricetes	1.0	NA	NA	Timlovirales	1.0	NA	NA	Steitzviridae	1.0	NA	NA	Hodnevirus	0.99982613	NA	NA	NA	NA
ICTVTaxoChallenge_58131	Riboviria	1.0	NA	NA	Orthornavirae	1.0	NA	NA	Negarnaviricota	0.99999964	Polyploviricotina	0.99999964	Bunyaviricetes	0.99999964	NA	NA	Elliovirales	0.9999995	NA	NA	Peribunyaviridae	0.9999995	NA	NA	Orthobunyavirus	0.9999995	NA	NA	Orthobunyavirus caraparuense	0.80440354
ICTVTaxoChallenge_581315	Riboviria	1.0	NA	NA	Orthornavirae	1.0	NA	NA	Negarnaviricota	1.0	Polyploviricotina	1.0	Bunyaviricetes	1.0	NA	NA	Elliovirales	1.0	NA	NA	Peribunyaviridae	1.0	NA	NA	Orthobunyavirus	0.9898346	NA	NA	NA	NA
ICTVTaxoChallenge_581321	NA	NA	NA	NA	NA	NA	NA	NA	NA	NA	NA	NA	NA	NA	NA	NA	NA	NA	NA	NA	Tolecusatellitidae	0.54278207	NA	NA	Deltasatellite	0.54276985	NA	NA	NA	NA
ICTVTaxoChallenge_581339	Monodnaviria	0.9999996423721312	NA	NA	Shotokuvirae	0.9999996423721312	NA	NA	Cressdnaviricota	0.9999996423721312	NA	NA	Repensiviricetes	0.9999996423721312	NA	NA	Geplafuvirales	0.9999996423721312	NA	NA	Geminiviridae	0.9999996423721312	NA	NA	Begomovirus	0.9999996423721312	NA	NA	Begomovirus malvastrumlahorense	0.9933391
ICTVTaxoChallenge_581374	Riboviria	1.0	NA	NA	Orthornavirae	1.0	NA	NA	Pisuviricota	1.0	NA	NA	Duplopiviricetes	1.0	NA	NA	Durnavirales	1.0	NA	NA	Partitiviridae	1.0	NA	NA	Alphapartitivirus	1.0	NA	NA	Alphapartitivirus duodecimheterobasidion	0.99996924
ICTVTaxoChallenge_581386	Riboviria	1.0	NA	NA	Orthornavirae	1.0	NA	NA	Negarnaviricota	1.0	Haploviricotina	0.99976045	Milneviricetes	0.99976045	NA	NA	Naedrevirales	0.99976045	NA	NA	Aspiviridae	0.99976045	NA	NA	Ophiovirus	0.99976045	NA	NA	Ophiovirus lactucae	0.9983219
ICTVTaxoChallenge_581387	Monodnaviria	1.0	NA	NA	Shotokuvirae	1.0	NA	NA	Cressdnaviricota	1.0	NA	NA	Repensiviricetes	0.9999927	NA	NA	Geplafuvirales	0.9999927	NA	NA	Geminiviridae	0.9999927	NA	NA	Begomovirus	0.9999927	NA	NA	Begomovirus abelsmoschusretorridi	0.8223953
ICTVTaxoChallenge_58139	Duplodnaviria	1.0	NA	NA	Heunggongvirae	1.0	NA	NA	Uroviricota	1.0	NA	NA	Caudoviricetes	1.0	NA	NA	NA	NA	NA	NA	Peduoviridae	1.0	NA	NA	Firavirus	0.9664668	NA	NA	Firavirus YenM4218	0.9664668
ICTVTaxoChallenge_581462	NA	NA	NA	NA	NA	NA	NA	NA	NA	NA	NA	NA	NA	NA	NA	NA	NA	NA	NA	NA	NA	NA	NA	NA	NA	NA	NA	NA	NA	NA
ICTVTaxoChallenge_58147	Duplodnaviria	0.99997723	NA	NA	Heunggongvirae	0.99997723	NA	NA	Uroviricota	0.99997723	NA	NA	Caudoviricetes	0.99997723	NA	NA	NA	NA	NA	NA	NA	NA	NA	NA	Omegavirus	0.99975616	NA	NA	Omegavirus littlee	0.95222443
ICTVTaxoChallenge_581473	Riboviria	0.9908251	NA	NA	Orthornavirae	0.9908251	NA	NA	Duplornaviricota	0.79004997	NA	NA	Vidaverviricetes	0.79004997	NA	NA	Mindivirales	0.79004997	NA	NA	Cystoviridae	0.79004997	NA	NA	Cystovirus	0.79004997	NA	NA	Cystovirus phi2954	0.78432363
ICTVTaxoChallenge_581484	Riboviria	1.0	NA	NA	Orthornavirae	1.0	NA	NA	Duplornaviricota	1.0	NA	NA	Resentoviricetes	1.0	NA	NA	Reovirales	1.0	NA	NA	Sedoreoviridae	0.9887356	NA	NA	Orbivirus	0.9887356	NA	NA	Orbivirus betamitchellense	0.9840535
ICTVTaxoChallenge_581491	Varidnaviria	1.0	NA	NA	Bamfordvirae	1.0	NA	NA	Preplasmiviricota	1.0	NA	NA	Tectiliviricetes	1.0	NA	NA	Rowavirales	1.0	NA	NA	Adenoviridae	1.0	NA	NA	Mastadenovirus	1.0	NA	NA	Mastadenovirus russelli	0.99993825
ICTVTaxoChallenge_581516	Duplodnaviria	0.9990350604057312	NA	NA	Heunggongvirae	0.9990350604057312	NA	NA	Uroviricota	0.9990349411964417	NA	NA	Caudoviricetes	0.9990349411964417	NA	NA	NA	NA	NA	NA	NA	NA	NA	NA	Mudcatvirus	0.9258670806884766	NA	NA	NA	NA
ICTVTaxoChallenge_581551	Riboviria	1.0	NA	NA	Orthornavirae	1.0	NA	NA	Negarnaviricota	0.9999999	Haploviricotina	0.9999999	Monjiviricetes	0.9999999	NA	NA	Mononegavirales	0.9906607	NA	NA	Rhabdoviridae	0.990657	Betarhabdovirinae	0.99009395	Varicosavirus	0.9852312	NA	NA	Varicosavirus holci	0.6662739
ICTVTaxoChallenge_581552	Duplodnaviria	1.0	NA	NA	Heunggongvirae	1.0	NA	NA	Uroviricota	1.0	NA	NA	Caudoviricetes	1.0	NA	NA	NA	NA	NA	NA	Schitoviridae	0.99993736	NA	NA	Riverridervirus	0.9626996	NA	NA	Riverridervirus riverrider	0.9626996
ICTVTaxoChallenge_581573	Riboviria	1.0	NA	NA	Orthornavirae	1.0	NA	NA	Negarnaviricota	1.0	Haploviricotina	1.0	Monjiviricetes	1.0	NA	NA	Mononegavirales	1.0	NA	NA	Rhabdoviridae	1.0	Alpharhabdovirinae	1.0	Tupavirus	0.9989016	NA	NA	Tupavirus laniger	0.99881244
ICTVTaxoChallenge_581588	Riboviria	1.0	NA	NA	Orthornavirae	1.0	NA	NA	Pisuviricota	0.99999964	NA	NA	Pisoniviricetes	0.99999964	NA	NA	Nidovirales	0.99999964	Cornidovirineae	0.99999964	Coronaviridae	0.99999964	Orthocoronavirinae	0.99999964	Betacoronavirus	0.9999995	Nobecovirus	0.9999957	Betacoronavirus cororeum	0.9972704
ICTVTaxoChallenge_581590	Monodnaviria	0.9288781881332396	NA	NA	Shotokuvirae	0.9288781881332396	NA	NA	Cossaviricota	0.8999817371368408	NA	NA	Quintoviricetes	0.899951159954071	NA	NA	Piccovirales	0.899951159954071	NA	NA	Parvoviridae	0.899951159954071	Hamaparvovirinae	0.8871978521347046	Chaphamaparvovirus	0.8871932029724121	NA	NA	NA	NA
ICTVTaxoChallenge_581599	Riboviria	0.53841954	NA	NA	Pararnavirae	0.53841954	NA	NA	Artverviricota	0.53841954	NA	NA	Revtraviricetes	0.53841954	NA	NA	Ortervirales	0.53841954	NA	NA	Retroviridae	0.53841954	Orthoretrovirinae	0.53841954	Gammaretrovirus	0.50257283	NA	NA	Gammaretrovirus aviretend	0.50257283
ICTVTaxoChallenge_581620	Riboviria	1.0	NA	NA	Orthornavirae	1.0	NA	NA	Kitrinoviricota	0.9999981	NA	NA	Flasuviricetes	0.9999981	NA	NA	Amarillovirales	0.9999981	NA	NA	Flaviviridae	0.9999981	NA	NA	Pegivirus	0.9999981	NA	NA	Pegivirus pteropi	0.99987245
ICTVTaxoChallenge_581622	Riboviria	1.0	NA	NA	Orthornavirae	1.0	NA	NA	Duplornaviricota	0.9999999	NA	NA	Resentoviricetes	0.9999999	NA	NA	Reovirales	0.9999999	NA	NA	Spinareoviridae	0.7977454	NA	NA	Fijivirus	0.7591046	NA	NA	Fijivirus boryzae	0.75483847
ICTVTaxoChallenge_581625	Monodnaviria	0.999642252922058	NA	NA	Shotokuvirae	0.999642252922058	NA	NA	Cressdnaviricota	0.999642252922058	NA	NA	Arfiviricetes	0.999642252922058	NA	NA	Cirlivirales	0.9996405839920044	NA	NA	Circoviridae	0.9993205070495604	NA	NA	Circovirus	0.9993205070495604	NA	NA	NA	NA
ICTVTaxoChallenge_581650	Duplodnaviria	1.0	NA	NA	Heunggongvirae	1.0	NA	NA	Uroviricota	1.0	NA	NA	Caudoviricetes	1.0	NA	NA	NA	NA	NA	NA	Schitoviridae	0.9990125	Humphriesvirinae	0.99881494	Pylasvirus	0.99881494	NA	NA	Pylasvirus pylas	0.99763894
ICTVTaxoChallenge_581663	Riboviria	1.0	NA	NA	Orthornavirae	1.0	NA	NA	Negarnaviricota	1.0	Haploviricotina	1.0	Monjiviricetes	1.0	NA	NA	Mononegavirales	1.0	NA	NA	Rhabdoviridae	0.9900193	Betarhabdovirinae	0.9900193	Cytorhabdovirus	0.9042808	NA	NA	Cytorhabdovirus hordei	0.7918543
ICTVTaxoChallenge_581700	Monodnaviria	1.0	NA	NA	Shotokuvirae	1.0	NA	NA	Cossaviricota	1.0	NA	NA	Quintoviricetes	1.0	NA	NA	Piccovirales	1.0	NA	NA	Parvoviridae	1.0	Hamaparvovirinae	0.9968861	Chaphamaparvovirus	0.9968857	NA	NA	Chaphamaparvovirus psittacine1	0.8999754
ICTVTaxoChallenge_581701	Riboviria	1.0	NA	NA	Orthornavirae	1.0	NA	NA	Negarnaviricota	1.0	Polyploviricotina	1.0	Insthoviricetes	0.9999821	NA	NA	Articulavirales	0.9999821	NA	NA	Amnoonviridae	0.9999821	NA	NA	Tilapinevirus	0.9999821	NA	NA	Tilapinevirus tilapiae	0.9999821
ICTVTaxoChallenge_581711	Riboviria	1.0	NA	NA	Orthornavirae	1.0	NA	NA	NA	NA	NA	NA	NA	NA	NA	NA	NA	NA	NA	NA	NA	NA	NA	NA	NA	NA	NA	NA	NA	NA
ICTVTaxoChallenge_581720	Riboviria	1.0	NA	NA	Orthornavirae	1.0	NA	NA	Kitrinoviricota	0.7414049	NA	NA	Tolucaviricetes	0.5729807	NA	NA	Tolivirales	0.5729807	NA	NA	Tombusviridae	0.57296675	Regressovirinae	0.5729663	NA	NA	NA	NA	NA	NA
ICTVTaxoChallenge_581750	Duplodnaviria	0.9999999	NA	NA	Heunggongvirae	0.9999999	NA	NA	Uroviricota	0.9999999	NA	NA	Caudoviricetes	0.9999999	NA	NA	NA	NA	NA	NA	Duneviridae	0.6589661	NA	NA	Unahavirus	0.6580333	NA	NA	Unahavirus uv1H	0.65578437
ICTVTaxoChallenge_581754	Riboviria	0.99999976	NA	NA	Orthornavirae	0.99999976	NA	NA	Pisuviricota	0.99385613	NA	NA	NA	NA	NA	NA	Yadokarivirales	0.7568797	NA	NA	Yadokariviridae	0.7568797	NA	NA	Alphayadokarivirus	0.5591673	NA	NA	NA	NA
ICTVTaxoChallenge_581770	Varidnaviria	1.0	NA	NA	Bamfordvirae	1.0	NA	NA	Nucleocytoviricota	0.9799177	NA	NA	Megaviricetes	0.9799177	NA	NA	Imitervirales	0.93025845	NA	NA	Mesomimiviridae	0.9248667	NA	NA	Tethysvirus	0.9248667	NA	NA	Tethysvirus raunefjordenense	0.92386216
ICTVTaxoChallenge_581779	Duplodnaviria	1.0	NA	NA	Heunggongvirae	1.0	NA	NA	Uroviricota	1.0	NA	NA	Caudoviricetes	1.0	NA	NA	NA	NA	NA	NA	Aliceevansviridae	0.9999409	NA	NA	Moineauvirus	0.9999409	NA	NA	Moineauvirus MM25	0.82595766
ICTVTaxoChallenge_581780	Duplodnaviria	0.7505986094474792	NA	NA	Heunggongvirae	0.7505986094474792	NA	NA	Uroviricota	0.7331368923187256	NA	NA	Caudoviricetes	0.7331368923187256	NA	NA	NA	NA	NA	NA	Ackermannviridae	0.5252202749252319	Cvivirinae	0.5029592514038086	Kuttervirus	0.5029592514038086	NA	NA	NA	NA
ICTVTaxoChallenge_581785	Riboviria	1.0	NA	NA	Orthornavirae	1.0	NA	NA	Pisuviricota	1.0	NA	NA	Pisoniviricetes	1.0	NA	NA	Picornavirales	1.0	NA	NA	Picornaviridae	1.0	Ensavirinae	0.9999982	Enterovirus	0.9999982	NA	NA	Enterovirus alpharhino	0.9991818
ICTVTaxoChallenge_581817	Riboviria	1.0	NA	NA	Orthornavirae	1.0	NA	NA	Duplornaviricota	1.0	NA	NA	Resentoviricetes	1.0	NA	NA	Reovirales	1.0	NA	NA	Spinareoviridae	1.0	NA	NA	Orthoreovirus	1.0	NA	NA	Orthoreovirus mammalis	0.99993205
ICTVTaxoChallenge_581821	Riboviria	0.9997887015342712	NA	NA	Orthornavirae	0.99942946434021	NA	NA	Negarnaviricota	0.9993370175361632	Polyploviricotina	0.9984788298606871	Bunyaviricetes	0.9984788298606871	NA	NA	Elliovirales	0.99845552444458	NA	NA	Peribunyaviridae	0.998448133468628	NA	NA	Orthobunyavirus	0.998418629169464	NA	NA	NA	NA
ICTVTaxoChallenge_581832	Duplodnaviria	0.99994683	NA	NA	Heunggongvirae	0.99994683	NA	NA	Uroviricota	0.99994683	NA	NA	Caudoviricetes	0.99994683	NA	NA	NA	NA	NA	NA	NA	NA	NA	NA	NA	NA	NA	NA	NA	NA
ICTVTaxoChallenge_58184	Riboviria	0.9999995	NA	NA	Orthornavirae	0.9999995	NA	NA	Pisuviricota	0.9999995	NA	NA	Pisoniviricetes	0.9999995	NA	NA	Picornavirales	0.9999995	NA	NA	Picornaviridae	0.9999995	Ensavirinae	0.9999995	Enterovirus	0.9999995	NA	NA	Enterovirus alpharhino	0.5286976
ICTVTaxoChallenge_58187	NA	NA	NA	NA	NA	NA	NA	NA	NA	NA	NA	NA	NA	NA	NA	NA	NA	NA	NA	NA	Anelloviridae	0.8615669	NA	NA	Gyrovirus	0.8146779	NA	NA	Gyrovirus fulgla1	0.7965387
ICTVTaxoChallenge_581871	Riboviria	1.0	NA	NA	Orthornavirae	1.0	NA	NA	Negarnaviricota	1.0	Polyploviricotina	1.0	Bunyaviricetes	1.0	NA	NA	Hareavirales	0.9982913	NA	NA	Phenuiviridae	0.9982911	NA	NA	Horwuvirus	0.9980849	NA	NA	Horwuvirus solenopsidis	0.99808455
ICTVTaxoChallenge_581881	Ribozyviria	0.999866247177124	NA	NA	NA	NA	NA	NA	NA	NA	NA	NA	NA	NA	NA	NA	NA	NA	NA	NA	Kolmioviridae	0.999866247177124	NA	NA	Thurisazvirus	0.9923911094665528	NA	NA	Thurisazvirus myis	0.99231076
ICTVTaxoChallenge_581912	Duplodnaviria	0.92162573	NA	NA	Heunggongvirae	0.92162573	NA	NA	Uroviricota	0.92162573	NA	NA	Caudoviricetes	0.92162573	NA	NA	NA	NA	NA	NA	NA	NA	NA	NA	NA	NA	NA	NA	NA	NA
ICTVTaxoChallenge_581929	Duplodnaviria	0.9990833	NA	NA	Heunggongvirae	0.9990833	NA	NA	Uroviricota	0.9990833	NA	NA	Caudoviricetes	0.9990833	NA	NA	NA	NA	NA	NA	NA	NA	NA	NA	NA	NA	NA	NA	NA	NA
ICTVTaxoChallenge_581931	Monodnaviria	0.9998918771743774	NA	NA	Shotokuvirae	0.9998918771743774	NA	NA	Cressdnaviricota	0.9998888969421388	NA	NA	Repensiviricetes	0.999650776386261	NA	NA	Geplafuvirales	0.999650776386261	NA	NA	Geminiviridae	0.999525785446167	NA	NA	Begomovirus	0.999525785446167	NA	NA	Begomovirus cucurbitachinaense	0.9585688
ICTVTaxoChallenge_581936	Duplodnaviria	0.8385166	NA	NA	Heunggongvirae	0.8385166	NA	NA	Uroviricota	0.8385166	NA	NA	Caudoviricetes	0.8385166	NA	NA	NA	NA	NA	NA	NA	NA	Vequintavirinae	0.8385106	Vequintavirus	0.83850825	NA	NA	NA	NA
ICTVTaxoChallenge_581973	Riboviria	1.0	NA	NA	Orthornavirae	1.0	NA	NA	Kitrinoviricota	0.9998462	NA	NA	Flasuviricetes	0.99981964	NA	NA	Amarillovirales	0.99981964	NA	NA	Flaviviridae	0.99981964	NA	NA	Hepacivirus	0.9988109	NA	NA	Hepacivirus glareoli	0.9885075
ICTVTaxoChallenge_581995	Riboviria	1.0	NA	NA	Orthornavirae	1.0	NA	NA	Duplornaviricota	1.0	NA	NA	Resentoviricetes	1.0	NA	NA	Reovirales	1.0	NA	NA	Spinareoviridae	1.0	NA	NA	Aquareovirus	0.9912861	NA	NA	Aquareovirus oncorhynchi	0.9461276
ICTVTaxoChallenge_58200	Monodnaviria	1.0	NA	NA	Shotokuvirae	1.0	NA	NA	Cressdnaviricota	1.0	NA	NA	Repensiviricetes	1.0	NA	NA	Geplafuvirales	1.0	NA	NA	Geminiviridae	1.0	NA	NA	Begomovirus	1.0	NA	NA	NA	NA
ICTVTaxoChallenge_582023	Duplodnaviria	1.0	NA	NA	Heunggongvirae	1.0	NA	NA	Uroviricota	1.0	NA	NA	Caudoviricetes	1.0	NA	NA	Crassvirales	0.9991817	NA	NA	Crevaviridae	0.7499524	Doltivirinae	0.6126604	Kingevirus	0.6126196	NA	NA	Kingevirus communis	0.6126196
ICTVTaxoChallenge_582050	Duplodnaviria	0.8445293	NA	NA	Heunggongvirae	0.8445293	NA	NA	Uroviricota	0.8445293	NA	NA	Caudoviricetes	0.8445293	NA	NA	NA	NA	NA	NA	Chaseviridae	0.63287854	Nefertitivirinae	0.63278407	Phayathaivirus	0.62942857	NA	NA	Phayathaivirus pAh62TG	0.6289891
ICTVTaxoChallenge_582098	Riboviria	0.9999992847442628	NA	NA	Orthornavirae	0.9999990463256836	NA	NA	Negarnaviricota	0.9999990463256836	Polyploviricotina	0.999998927116394	Bunyaviricetes	0.999998927116394	NA	NA	Elliovirales	0.9999983310699464	NA	NA	Peribunyaviridae	0.9999980926513672	NA	NA	Orthobunyavirus	0.9999979734420776	NA	NA	Orthobunyavirus bellavistaense	0.98859996
ICTVTaxoChallenge_582127	NA	NA	NA	NA	NA	NA	NA	NA	NA	NA	NA	NA	NA	NA	NA	NA	NA	NA	NA	NA	Pospiviroidae	1.0	NA	NA	Apscaviroid	1.0	NA	NA	Apscaviroid cicatricimali	0.99755836
ICTVTaxoChallenge_582129	Duplodnaviria	1.0	NA	NA	Heunggongvirae	1.0	NA	NA	Uroviricota	1.0	NA	NA	Caudoviricetes	1.0	NA	NA	NA	NA	NA	NA	NA	NA	Azeevirinae	0.91809446	Manhattanvirus	0.91406643	NA	NA	Manhattanvirus drmanhattan	0.8865475
ICTVTaxoChallenge_582142	Duplodnaviria	1.0	NA	NA	Heunggongvirae	1.0	NA	NA	Uroviricota	1.0	NA	NA	Caudoviricetes	1.0	NA	NA	NA	NA	NA	NA	NA	NA	NA	NA	Pahexavirus	0.99999976	NA	NA	Pahexavirus keiki	0.7768809
ICTVTaxoChallenge_582159	Riboviria	1.0	NA	NA	Orthornavirae	1.0	NA	NA	Negarnaviricota	1.0	Polyploviricotina	1.0	Bunyaviricetes	1.0	NA	NA	Elliovirales	1.0	NA	NA	Peribunyaviridae	1.0	NA	NA	Orthobunyavirus	1.0	NA	NA	NA	NA
ICTVTaxoChallenge_582170	Riboviria	0.999998	NA	NA	Orthornavirae	0.999998	NA	NA	Ambiviricota	0.99602234	NA	NA	Suforviricetes	0.99602234	NA	NA	Crytulvirales	0.99602234	NA	NA	Unambiviridae	0.9942223	NA	NA	Orthounambivirus	0.9942223	NA	NA	Orthounambivirus phlebiopsis	0.85138047
ICTVTaxoChallenge_582176	Varidnaviria	1.0	NA	NA	Bamfordvirae	1.0	NA	NA	Nucleocytoviricota	1.0	NA	NA	Pokkesviricetes	0.999982	NA	NA	Chitovirales	0.999982	NA	NA	Poxviridae	0.999982	Chordopoxvirinae	0.999982	Sciuripoxvirus	0.99968666	NA	NA	Sciuripoxvirus squirrelpox	0.99968666
ICTVTaxoChallenge_582188	Riboviria	1.0	NA	NA	Orthornavirae	1.0	NA	NA	Negarnaviricota	1.0	Polyploviricotina	1.0	Bunyaviricetes	0.99764854	NA	NA	Elliovirales	0.99764854	NA	NA	Peribunyaviridae	0.9976121	NA	NA	Khurdivirus	0.8668082	NA	NA	Khurdivirus volgaense	0.8668082
ICTVTaxoChallenge_582196	Monodnaviria	1.0	NA	NA	Shotokuvirae	1.0	NA	NA	Cressdnaviricota	1.0	NA	NA	Repensiviricetes	1.0	NA	NA	Geplafuvirales	1.0	NA	NA	Geminiviridae	1.0	NA	NA	Begomovirus	1.0	NA	NA	NA	NA
ICTVTaxoChallenge_582210	Duplodnaviria	1.0	NA	NA	Heunggongvirae	1.0	NA	NA	Uroviricota	1.0	NA	NA	Caudoviricetes	1.0	NA	NA	NA	NA	NA	NA	Chimalliviridae	0.59281373	NA	NA	Takahashivirus	0.59281343	NA	NA	Takahashivirus PBS1	0.59281343
ICTVTaxoChallenge_582213	Varidnaviria	0.9992187	NA	NA	Bamfordvirae	0.9992187	NA	NA	Nucleocytoviricota	0.9992187	NA	NA	Pokkesviricetes	0.9992168	NA	NA	Chitovirales	0.9992168	NA	NA	Poxviridae	0.9992168	Chordopoxvirinae	0.52504116	NA	NA	NA	NA	NA	NA
ICTVTaxoChallenge_582233	Riboviria	1.0	NA	NA	Orthornavirae	1.0	NA	NA	Kitrinoviricota	0.9999968	NA	NA	Alsuviricetes	0.9999968	NA	NA	Martellivirales	0.9999968	NA	NA	Togaviridae	0.9999968	NA	NA	Alphavirus	0.9999968	NA	NA	Alphavirus una	0.76050913
ICTVTaxoChallenge_58225	Duplodnaviria	1.0	NA	NA	Heunggongvirae	1.0	NA	NA	Uroviricota	1.0	NA	NA	Caudoviricetes	1.0	NA	NA	NA	NA	NA	NA	Herelleviridae	1.0	Jasinskavirinae	0.99998546	Pecentumvirus	0.99998546	NA	NA	NA	NA
ICTVTaxoChallenge_582260	Duplodnaviria	1.0	NA	NA	Heunggongvirae	1.0	NA	NA	Uroviricota	1.0	NA	NA	Caudoviricetes	1.0	NA	NA	NA	NA	NA	NA	Straboviridae	0.90651876	NA	NA	Bragavirus	0.90651804	NA	NA	Bragavirus pm5461	0.76943487
ICTVTaxoChallenge_582276	Monodnaviria	0.9997082352638244	NA	NA	Shotokuvirae	0.9997082352638244	NA	NA	Cressdnaviricota	0.9997079968452454	NA	NA	Repensiviricetes	0.999694526195526	NA	NA	Geplafuvirales	0.999694526195526	NA	NA	Geminiviridae	0.9996941685676576	NA	NA	Begomovirus	0.9996759295463562	NA	NA	Begomovirus manihotisindianense	0.5105851
ICTVTaxoChallenge_582281	Riboviria	1.0	NA	NA	Orthornavirae	1.0	NA	NA	Duplornaviricota	1.0	NA	NA	Chrymotiviricetes	1.0	NA	NA	Ghabrivirales	1.0	Alphatotivirineae	1.0	Fusagraviridae	1.0	NA	NA	Fusagravirus	1.0	NA	NA	Fusagravirus jyukyu	0.93830675
ICTVTaxoChallenge_582353	Riboviria	1.0	NA	NA	Orthornavirae	1.0	NA	NA	Kitrinoviricota	0.99395365	NA	NA	Alsuviricetes	0.99395365	NA	NA	Hepelivirales	0.9933803	NA	NA	Benyviridae	0.9659955	NA	NA	Benyvirus	0.9659955	NA	NA	Benyvirus necrobetae	0.9625934
ICTVTaxoChallenge_582360	Duplodnaviria	1.0	NA	NA	Heunggongvirae	1.0	NA	NA	Uroviricota	1.0	NA	NA	Caudoviricetes	1.0	NA	NA	NA	NA	NA	NA	Kyanoviridae	0.8451002	NA	NA	Emcearvirus	0.56360275	NA	NA	Emcearvirus gerard	0.56360275
ICTVTaxoChallenge_582361	Duplodnaviria	1.0	NA	NA	Heunggongvirae	1.0	NA	NA	Uroviricota	1.0	NA	NA	Caudoviricetes	1.0	NA	NA	NA	NA	NA	NA	NA	NA	Gracegardnervirinae	0.99845684	Cheoctovirus	0.99845684	NA	NA	NA	NA
ICTVTaxoChallenge_582375	Riboviria	1.0	NA	NA	Orthornavirae	1.0	NA	NA	Negarnaviricota	1.0	Polyploviricotina	1.0	Bunyaviricetes	1.0	NA	NA	Hareavirales	1.0	NA	NA	Phenuiviridae	1.0	NA	NA	Phasivirus	0.7395813	NA	NA	Phasivirus hubeiense	0.73945874
ICTVTaxoChallenge_582379	Riboviria	1.0	NA	NA	Orthornavirae	1.0	NA	NA	Pisuviricota	0.97331065	NA	NA	Pisoniviricetes	0.96465755	NA	NA	Nidovirales	0.96465755	Arnidovirineae	0.96465755	Arteriviridae	0.96465755	Variarterivirinae	0.96465755	Betaarterivirus	0.9557182	Ampobartevirus	0.53921443	Betaarterivirus americense	0.53921443
ICTVTaxoChallenge_582391	Duplodnaviria	0.9999995	NA	NA	Heunggongvirae	0.9999995	NA	NA	Uroviricota	0.9999995	NA	NA	Caudoviricetes	0.9999995	NA	NA	NA	NA	NA	NA	NA	NA	NA	NA	Fukuivirus	0.9999995	NA	NA	Fukuivirus MVDC	0.99845684
ICTVTaxoChallenge_582403	Duplodnaviria	1.0	NA	NA	Heunggongvirae	1.0	NA	NA	Uroviricota	1.0	NA	NA	Caudoviricetes	1.0	NA	NA	NA	NA	NA	NA	Autographiviridae	0.99177855	NA	NA	NA	NA	NA	NA	NA	NA
ICTVTaxoChallenge_58241	Riboviria	1.0	NA	NA	Orthornavirae	1.0	NA	NA	Pisuviricota	0.999959	NA	NA	Pisoniviricetes	0.999959	NA	NA	Picornavirales	0.999959	NA	NA	Picornaviridae	0.9998634	Ensavirinae	0.9290275	Enterovirus	0.9290132	NA	NA	Enterovirus jesimi	0.7721524
ICTVTaxoChallenge_582440	Duplodnaviria	1.0	NA	NA	Heunggongvirae	1.0	NA	NA	Uroviricota	1.0	NA	NA	Caudoviricetes	1.0	NA	NA	NA	NA	NA	NA	NA	NA	Pclasvirinae	0.8393891	Fishburnevirus	0.8393866	NA	NA	NA	NA
ICTVTaxoChallenge_582468	Varidnaviria	0.99983704	NA	NA	Bamfordvirae	0.99983704	NA	NA	Nucleocytoviricota	0.99983704	NA	NA	Megaviricetes	0.81351495	NA	NA	Imitervirales	0.81316364	NA	NA	Schizomimiviridae	0.80362874	NA	NA	Kratosvirus	0.80362874	NA	NA	Kratosvirus quantuckense	0.80362874
ICTVTaxoChallenge_582485	Riboviria	1.0	NA	NA	Orthornavirae	1.0	NA	NA	Lenarviricota	1.0	NA	NA	Leviviricetes	1.0	NA	NA	Timlovirales	1.0	NA	NA	Steitzviridae	1.0	NA	NA	Endehruvirus	0.64855784	NA	NA	Endehruvirus messivivens	0.603678
ICTVTaxoChallenge_582507	Monodnaviria	1.0	NA	NA	Shotokuvirae	1.0	NA	NA	Cressdnaviricota	1.0	NA	NA	Repensiviricetes	1.0	NA	NA	Geplafuvirales	1.0	NA	NA	Geminiviridae	1.0	NA	NA	Begomovirus	1.0	NA	NA	Begomovirus gossypialabadense	0.999798
ICTVTaxoChallenge_58253	Riboviria	1.0	NA	NA	Orthornavirae	1.0	NA	NA	Negarnaviricota	0.9999999	Polyploviricotina	0.9999999	Bunyaviricetes	0.9969502	NA	NA	Hareavirales	0.9969502	NA	NA	Phenuiviridae	0.9969502	NA	NA	Bocivirus	0.7395321	NA	NA	Bocivirus viticulum	0.7393532
ICTVTaxoChallenge_582537	Riboviria	1.0	NA	NA	Orthornavirae	1.0	NA	NA	Duplornaviricota	1.0	NA	NA	Resentoviricetes	1.0	NA	NA	Reovirales	1.0	NA	NA	Spinareoviridae	1.0	NA	NA	Cypovirus	0.85185605	NA	NA	Cypovirus betineae	0.8514912
ICTVTaxoChallenge_582541	Riboviria	1.0	NA	NA	Orthornavirae	1.0	NA	NA	Negarnaviricota	1.0	Haploviricotina	1.0	Monjiviricetes	1.0	NA	NA	Mononegavirales	0.9126072	NA	NA	Mymonaviridae	0.6783999	NA	NA	Penicillimonavirus	0.66799045	NA	NA	NA	NA
ICTVTaxoChallenge_582547	Duplodnaviria	0.9999949	NA	NA	Heunggongvirae	0.9999949	NA	NA	Uroviricota	0.9999949	NA	NA	Caudoviricetes	0.9999949	NA	NA	Crassvirales	0.84804636	NA	NA	Suoliviridae	0.7781484	Oafivirinae	0.7781433	Cacepaovirus	0.5207198	NA	NA	Cacepaovirus simiae	0.5207198
ICTVTaxoChallenge_582561	NA	NA	NA	NA	NA	NA	NA	NA	NA	NA	NA	NA	NA	NA	NA	NA	NA	NA	NA	NA	Tolecusatellitidae	1.0	NA	NA	Betasatellite	1.0	NA	NA	Betasatellite abelmoschusomanense	0.75631225
ICTVTaxoChallenge_58257	Riboviria	1.0	NA	NA	Orthornavirae	0.99950516	NA	NA	Duplornaviricota	0.9956814	NA	NA	Resentoviricetes	0.9956814	NA	NA	Reovirales	0.9956814	NA	NA	Sedoreoviridae	0.9954531	NA	NA	Rotavirus	0.99544775	NA	NA	Rotavirus tritogastroenteritidis	0.9953166
ICTVTaxoChallenge_582592	Monodnaviria	1.0	NA	NA	Shotokuvirae	1.0	NA	NA	Cressdnaviricota	1.0	NA	NA	Arfiviricetes	1.0	NA	NA	Mulpavirales	1.0	NA	NA	Nanoviridae	1.0	NA	NA	Nanovirus	1.0	NA	NA	Nanovirus necropumiliviciae	0.99998283
ICTVTaxoChallenge_582593	Riboviria	1.0	NA	NA	Orthornavirae	1.0	NA	NA	Negarnaviricota	1.0	Polyploviricotina	1.0	Bunyaviricetes	0.9999831	NA	NA	Elliovirales	0.9999831	NA	NA	Peribunyaviridae	0.9999825	NA	NA	Orthobunyavirus	0.99998236	NA	NA	Orthobunyavirus shermanense	0.8478875
ICTVTaxoChallenge_582660	Riboviria	1.0	NA	NA	Orthornavirae	1.0	NA	NA	Negarnaviricota	1.0	Polyploviricotina	1.0	Bunyaviricetes	1.0	NA	NA	Hareavirales	1.0	NA	NA	Nairoviridae	0.9999999	NA	NA	Orthonairovirus	0.99966216	NA	NA	Orthonairovirus keterehense	0.8760814
ICTVTaxoChallenge_582668	Riboviria	0.9995997548103333	NA	NA	Orthornavirae	0.9995923638343812	NA	NA	Negarnaviricota	0.9937682151794434	Polyploviricotina	0.9927579760551452	Bunyaviricetes	0.9927579760551452	NA	NA	Hareavirales	0.9821492433547974	NA	NA	Phenuiviridae	0.9020756483078004	NA	NA	Phlebovirus	0.8848401308059692	NA	NA	NA	NA
ICTVTaxoChallenge_582671	Riboviria	1.0	NA	NA	Orthornavirae	1.0	NA	NA	Lenarviricota	1.0	NA	NA	Miaviricetes	0.77511746	NA	NA	Ourlivirales	0.77511746	NA	NA	Botourmiaviridae	0.77511746	NA	NA	Betascleroulivirus	0.75287974	NA	NA	Betascleroulivirus lambdaplasmoparae	0.7431612
ICTVTaxoChallenge_582691	Riboviria	1.0	NA	NA	Orthornavirae	1.0	NA	NA	Duplornaviricota	0.8225421	NA	NA	Resentoviricetes	0.8225421	NA	NA	Reovirales	0.8225421	NA	NA	Spinareoviridae	0.82253367	NA	NA	Orthoreovirus	0.8041366	NA	NA	Orthoreovirus papionis	0.76455396
ICTVTaxoChallenge_582722	Riboviria	0.997767210006714	NA	NA	Orthornavirae	0.9977023601531982	NA	NA	Negarnaviricota	0.9976929426193236	Polyploviricotina	0.9969781041145324	Bunyaviricetes	0.9969779849052428	NA	NA	Elliovirales	0.9967570900917052	NA	NA	Hantaviridae	0.9964650869369508	Mammantavirinae	0.9956696033477784	Orthohantavirus	0.9951726198196412	NA	NA	Orthohantavirus delgaditoense	0.9890698
ICTVTaxoChallenge_582723	Riboviria	1.0	NA	NA	Orthornavirae	1.0	NA	NA	Duplornaviricota	0.9999999	NA	NA	Chrymotiviricetes	0.9999999	NA	NA	Ghabrivirales	0.9999999	Alphatotivirineae	0.9999999	Chrysoviridae	0.99990046	NA	NA	Betachrysovirus	0.99990046	NA	NA	Betachrysovirus aspergilli	0.7908845
ICTVTaxoChallenge_582732	Duplodnaviria	1.0	NA	NA	Heunggongvirae	1.0	NA	NA	Uroviricota	1.0	NA	NA	Caudoviricetes	1.0	NA	NA	NA	NA	NA	NA	NA	NA	NA	NA	Coventryvirus	0.7600582	NA	NA	Coventryvirus SP120	0.759562
ICTVTaxoChallenge_582738	Riboviria	1.0	NA	NA	Orthornavirae	1.0	NA	NA	Duplornaviricota	0.9305668	NA	NA	Resentoviricetes	0.9305668	NA	NA	Reovirales	0.9305668	NA	NA	Sedoreoviridae	0.93030894	NA	NA	Rotavirus	0.930261	NA	NA	Rotavirus gammagastroenteritidis	0.92753315
ICTVTaxoChallenge_582751	Duplodnaviria	1.0	NA	NA	Heunggongvirae	1.0	NA	NA	Uroviricota	1.0	NA	NA	Caudoviricetes	1.0	NA	NA	NA	NA	NA	NA	NA	NA	Pclasvirinae	0.99902546	Fishburnevirus	0.99902546	NA	NA	Fishburnevirus shipwreck	0.5698784
ICTVTaxoChallenge_582764	NA	NA	NA	NA	NA	NA	NA	NA	NA	NA	NA	NA	Naldaviricetes	1.0	NA	NA	Lefavirales	1.0	NA	NA	Baculoviridae	0.9999999	NA	NA	Alphabaculovirus	0.9999999	NA	NA	Alphabaculovirus helarmigerae	0.94936424
ICTVTaxoChallenge_582797	Riboviria	1.0	NA	NA	Orthornavirae	1.0	NA	NA	Pisuviricota	1.0	NA	NA	Stelpaviricetes	1.0	NA	NA	Patatavirales	1.0	NA	NA	Potyviridae	1.0	NA	NA	Potyvirus	1.0	NA	NA	Potyvirus arracachae	0.99908876
ICTVTaxoChallenge_582813	Riboviria	1.0	NA	NA	Orthornavirae	1.0	NA	NA	Kitrinoviricota	0.9997857	NA	NA	Alsuviricetes	0.9997857	NA	NA	Martellivirales	0.99947155	NA	NA	Bromoviridae	0.99947155	NA	NA	Anulavirus	0.99841547	NA	NA	Anulavirus GLPV	0.8049991
ICTVTaxoChallenge_582826	Monodnaviria	1.0	NA	NA	Shotokuvirae	1.0	NA	NA	Cressdnaviricota	1.0	NA	NA	Repensiviricetes	1.0	NA	NA	Geplafuvirales	1.0	NA	NA	Geminiviridae	1.0	NA	NA	Begomovirus	1.0	NA	NA	NA	NA
ICTVTaxoChallenge_582833	NA	NA	NA	NA	NA	NA	NA	NA	NA	NA	NA	NA	NA	NA	NA	NA	NA	NA	NA	NA	Halspiviridae	0.98015344	NA	NA	Salterprovirus	0.98015344	NA	NA	Salterprovirus australiense	0.98015344
ICTVTaxoChallenge_582841	Duplodnaviria	0.57815933	NA	NA	Heunggongvirae	0.57815933	NA	NA	Uroviricota	0.57815933	NA	NA	Caudoviricetes	0.57815933	NA	NA	NA	NA	NA	NA	NA	NA	NA	NA	NA	NA	NA	NA	NA	NA
ICTVTaxoChallenge_582843	Riboviria	1.0	NA	NA	Orthornavirae	1.0	NA	NA	Negarnaviricota	1.0	Polyploviricotina	1.0	Bunyaviricetes	1.0	NA	NA	Hareavirales	1.0	NA	NA	Arenaviridae	0.9999999	NA	NA	Mammarenavirus	0.9999999	NA	NA	Mammarenavirus guanaritoense	0.8090604
ICTVTaxoChallenge_582861	Duplodnaviria	1.0	NA	NA	Heunggongvirae	1.0	NA	NA	Uroviricota	1.0	NA	NA	Caudoviricetes	1.0	NA	NA	NA	NA	NA	NA	NA	NA	NA	NA	Bcepfunavirus	0.8089239	NA	NA	Bcepfunavirus bcepF1	0.8089239
ICTVTaxoChallenge_58287	NA	NA	NA	NA	NA	NA	NA	NA	NA	NA	NA	NA	NA	NA	NA	NA	NA	NA	NA	NA	Ovaliviridae	0.5811559	NA	NA	Alphaovalivirus	0.5811559	NA	NA	Alphaovalivirus fumarolicaense	0.5811559
ICTVTaxoChallenge_58288	Riboviria	1.0	NA	NA	Orthornavirae	1.0	NA	NA	Duplornaviricota	1.0	NA	NA	Chrymotiviricetes	0.99999976	NA	NA	Ghabrivirales	0.99999976	Alphatotivirineae	0.99999976	Chrysoviridae	0.9954364	NA	NA	Betachrysovirus	0.9954364	NA	NA	Betachrysovirus coniothyrii	0.9953324
ICTVTaxoChallenge_582899	Riboviria	1.0	NA	NA	Orthornavirae	1.0	NA	NA	Pisuviricota	0.99999106	NA	NA	Duplopiviricetes	0.99999106	NA	NA	Durnavirales	0.99999106	NA	NA	Fusariviridae	0.5456666	NA	NA	Alphafusarivirus	0.5369895	NA	NA	NA	NA
ICTVTaxoChallenge_58292	Riboviria	1.0	NA	NA	Orthornavirae	1.0	NA	NA	Pisuviricota	0.9999273	NA	NA	Duplopiviricetes	0.9997963	NA	NA	Durnavirales	0.9997963	NA	NA	Hypoviridae	0.99903435	NA	NA	Alphahypovirus	0.8713585	NA	NA	Alphahypovirus alternariae	0.64842224
ICTVTaxoChallenge_582937	Monodnaviria	1.0	NA	NA	Shotokuvirae	1.0	NA	NA	Cressdnaviricota	1.0	NA	NA	Repensiviricetes	1.0	NA	NA	Geplafuvirales	1.0	NA	NA	Geminiviridae	1.0	NA	NA	Mastrevirus	1.0	NA	NA	Mastrevirus cicerparvi	0.99999607
ICTVTaxoChallenge_582939	Monodnaviria	0.99999976	NA	NA	Shotokuvirae	0.99999976	NA	NA	Cressdnaviricota	0.99999976	NA	NA	Arfiviricetes	0.99996376	NA	NA	Cirlivirales	0.997911	NA	NA	Circoviridae	0.997911	NA	NA	Circovirus	0.997911	NA	NA	Circovirus lepakko	0.7932466
ICTVTaxoChallenge_58298	Riboviria	0.981001079082489	NA	NA	Orthornavirae	0.9795101881027222	NA	NA	Negarnaviricota	0.9783264398574828	Haploviricotina	0.9732515811920166	Milneviricetes	0.9702490568161012	NA	NA	Naedrevirales	0.9702490568161012	NA	NA	Aspiviridae	0.9702490568161012	NA	NA	Ophiovirus	0.9702490568161012	NA	NA	Ophiovirus mirafioriense	0.96809846
ICTVTaxoChallenge_582983	Duplodnaviria	0.99025935	NA	NA	Heunggongvirae	0.99025935	NA	NA	Peploviricota	0.99025935	NA	NA	Herviviricetes	0.99025935	NA	NA	Herpesvirales	0.99025935	NA	NA	Orthoherpesviridae	0.9406907	Alphaherpesvirinae	0.9406906	Varicellovirus	0.9406879	NA	NA	Varicellovirus equidalpha4	0.9360214
ICTVTaxoChallenge_582986	Monodnaviria	1.0	NA	NA	Shotokuvirae	1.0	NA	NA	Cossaviricota	1.0	NA	NA	Papovaviricetes	0.99999785	NA	NA	Zurhausenvirales	0.99999785	NA	NA	Papillomaviridae	0.99999785	Firstpapillomavirinae	0.99999785	Betapapillomavirus	0.9999894	NA	NA	Betapapillomavirus 1	0.9872424
ICTVTaxoChallenge_58300	Riboviria	1.0	NA	NA	Orthornavirae	1.0	NA	NA	Pisuviricota	1.0	NA	NA	Duplopiviricetes	0.9992563	NA	NA	Durnavirales	0.9992563	NA	NA	Hypoviridae	0.9992038	NA	NA	Betahypovirus	0.9992038	NA	NA	Betahypovirus cryphonectriae	0.86417824
ICTVTaxoChallenge_583010	Monodnaviria	1.0	NA	NA	Shotokuvirae	1.0	NA	NA	Cossaviricota	1.0	NA	NA	Papovaviricetes	0.9981299	NA	NA	Zurhausenvirales	0.9981299	NA	NA	Papillomaviridae	0.9981299	Firstpapillomavirinae	0.9981299	Gammapapillomavirus	0.9980347	NA	NA	Gammapapillomavirus 11	0.57630527
ICTVTaxoChallenge_583017	Riboviria	1.0	NA	NA	Orthornavirae	1.0	NA	NA	Negarnaviricota	0.99308974	Polyploviricotina	0.99308974	Bunyaviricetes	0.9930626	NA	NA	Hareavirales	0.9930624	NA	NA	Nairoviridae	0.990463	NA	NA	Orthonairovirus	0.990463	NA	NA	Orthonairovirus bushkeyense	0.7312067
ICTVTaxoChallenge_583024	Duplodnaviria	1.0	NA	NA	Heunggongvirae	1.0	NA	NA	Uroviricota	1.0	NA	NA	Caudoviricetes	1.0	NA	NA	NA	NA	NA	NA	NA	NA	NA	NA	Nonanavirus	0.8490593	NA	NA	Nonanavirus nv9NA	0.83664685
ICTVTaxoChallenge_583040	NA	NA	NA	NA	NA	NA	NA	NA	NA	NA	NA	NA	NA	NA	NA	NA	NA	NA	NA	NA	Anelloviridae	1.0	NA	NA	Betatorquevirus	1.0	NA	NA	Betatorquevirus homini16	0.9787047
ICTVTaxoChallenge_583055	Riboviria	1.0	NA	NA	Orthornavirae	1.0	NA	NA	Kitrinoviricota	0.9999995	NA	NA	Alsuviricetes	0.9999995	NA	NA	Tymovirales	0.8712943	NA	NA	Betaflexiviridae	0.8712943	Quinvirinae	0.8709271	Carlavirus	0.7775122	NA	NA	Carlavirus betarosae	0.7421312
ICTVTaxoChallenge_58308	Duplodnaviria	1.0	NA	NA	Heunggongvirae	1.0	NA	NA	Uroviricota	1.0	NA	NA	Caudoviricetes	1.0	NA	NA	NA	NA	NA	NA	Casjensviridae	0.9999968	NA	NA	Yonseivirus	0.9806639	NA	NA	Yonseivirus seifer	0.9806621
ICTVTaxoChallenge_583084	Riboviria	1.0	NA	NA	Orthornavirae	1.0	NA	NA	Pisuviricota	0.9995203	NA	NA	NA	NA	NA	NA	NA	NA	NA	NA	Hadakaviridae	0.9981705	NA	NA	Hadakavirus	0.9981705	NA	NA	Hadakavirus nanga	0.9981705
ICTVTaxoChallenge_5831	Varidnaviria	0.99917275	NA	NA	Bamfordvirae	0.99917275	NA	NA	Nucleocytoviricota	0.99917275	NA	NA	Pokkesviricetes	0.99917215	NA	NA	Chitovirales	0.99917215	NA	NA	Poxviridae	0.99917215	Chordopoxvirinae	0.7674721	NA	NA	NA	NA	NA	NA
ICTVTaxoChallenge_583106	Riboviria	0.99213326	NA	NA	Orthornavirae	0.99213326	NA	NA	Duplornaviricota	0.99213326	NA	NA	Vidaverviricetes	0.99211967	NA	NA	Mindivirales	0.99211967	NA	NA	Cystoviridae	0.99211967	NA	NA	Cystovirus	0.99211967	NA	NA	Cystovirus phi12	0.85028714
ICTVTaxoChallenge_583128	Riboviria	1.0	NA	NA	Orthornavirae	1.0	NA	NA	Negarnaviricota	1.0	Polyploviricotina	1.0	Bunyaviricetes	1.0	NA	NA	Elliovirales	1.0	NA	NA	Peribunyaviridae	0.9997398	NA	NA	Orthobunyavirus	0.99973935	NA	NA	Orthobunyavirus caraparuense	0.8906827
ICTVTaxoChallenge_583129	Duplodnaviria	0.999618649482727	NA	NA	Heunggongvirae	0.999618649482727	NA	NA	Uroviricota	0.9996129274368286	NA	NA	Caudoviricetes	0.9996129274368286	NA	NA	NA	NA	NA	NA	Autographiviridae	0.5579047799110413	Krylovirinae	0.5179221034049988	Phikmvvirus	0.5169664025306702	NA	NA	NA	NA
ICTVTaxoChallenge_583158	Riboviria	1.0	NA	NA	Orthornavirae	1.0	NA	NA	Pisuviricota	1.0	NA	NA	Stelpaviricetes	1.0	NA	NA	Patatavirales	1.0	NA	NA	Potyviridae	1.0	NA	NA	Potyvirus	0.999992	NA	NA	NA	NA
ICTVTaxoChallenge_583159	Duplodnaviria	0.86444527	NA	NA	Heunggongvirae	0.86444527	NA	NA	Uroviricota	0.86444527	NA	NA	Caudoviricetes	0.86444527	NA	NA	NA	NA	NA	NA	NA	NA	Vequintavirinae	0.786089	Vequintavirus	0.7832178	NA	NA	Vequintavirus nom	0.6135052
ICTVTaxoChallenge_58316	Riboviria	1.0	NA	NA	Orthornavirae	1.0	NA	NA	Pisuviricota	0.99987435	NA	NA	Pisoniviricetes	0.99987435	NA	NA	Picornavirales	0.99987435	NA	NA	Picornaviridae	0.99987125	Ensavirinae	0.99987125	Enterovirus	0.99987125	NA	NA	Enterovirus betacoxsackie	0.9998008
ICTVTaxoChallenge_583168	Riboviria	1.0	NA	NA	Orthornavirae	1.0	NA	NA	Lenarviricota	1.0	NA	NA	Leviviricetes	1.0	NA	NA	Timlovirales	1.0	NA	NA	Steitzviridae	1.0	NA	NA	Hodnevirus	0.9999998807907104	NA	NA	Hodnevirus monochorocola	0.9999801
ICTVTaxoChallenge_583177	Riboviria	1.0	NA	NA	Orthornavirae	1.0	NA	NA	Negarnaviricota	1.0	Polyploviricotina	1.0	Bunyaviricetes	1.0	NA	NA	Hareavirales	0.99947757	NA	NA	Arenaviridae	0.9994765	NA	NA	Mammarenavirus	0.999468	NA	NA	Mammarenavirus abaense	0.8545221
ICTVTaxoChallenge_583192	Riboviria	1.0	NA	NA	Orthornavirae	1.0	NA	NA	Negarnaviricota	0.9999993	Polyploviricotina	0.9999993	Bunyaviricetes	0.99997604	NA	NA	Elliovirales	0.99997604	NA	NA	Fimoviridae	0.8415228	NA	NA	Emaravirus	0.8415228	NA	NA	Emaravirus pyri	0.7099732
ICTVTaxoChallenge_583223	Riboviria	0.9998708	NA	NA	Orthornavirae	0.9998708	NA	NA	Kitrinoviricota	0.99361235	NA	NA	Alsuviricetes	0.99361235	NA	NA	Martellivirales	0.9934394	NA	NA	Bromoviridae	0.993404	NA	NA	Anulavirus	0.99340194	NA	NA	Anulavirus GLPV	0.9173036
ICTVTaxoChallenge_583230	Duplodnaviria	1.0	NA	NA	Heunggongvirae	1.0	NA	NA	Uroviricota	1.0	NA	NA	Caudoviricetes	1.0	NA	NA	NA	NA	NA	NA	Autographiviridae	0.9999993	Studiervirinae	0.9999993	Przondovirus	0.99971825	NA	NA	NA	NA
ICTVTaxoChallenge_583233	Duplodnaviria	1.0	NA	NA	Heunggongvirae	1.0	NA	NA	Uroviricota	1.0	NA	NA	Caudoviricetes	1.0	NA	NA	NA	NA	NA	NA	NA	NA	NA	NA	Rimavirus	0.9304387	NA	NA	Rimavirus rima	0.9304387
ICTVTaxoChallenge_583238	Monodnaviria	0.9999959468841552	NA	NA	Shotokuvirae	0.9999959468841552	NA	NA	Cossaviricota	0.9999957084655762	NA	NA	Papovaviricetes	0.999994158744812	NA	NA	Zurhausenvirales	0.999994158744812	NA	NA	Papillomaviridae	0.999994158744812	Firstpapillomavirinae	0.999994158744812	Betapapillomavirus	0.9990112781524658	NA	NA	Betapapillomavirus 2	0.9534851
ICTVTaxoChallenge_583249	Duplodnaviria	1.0	NA	NA	Heunggongvirae	1.0	NA	NA	Uroviricota	1.0	NA	NA	Caudoviricetes	1.0	NA	NA	NA	NA	NA	NA	Drexlerviridae	0.99998295	Braunvirinae	0.97676176	Rtpvirus	0.93429613	NA	NA	Rtpvirus ZL19	0.6369452
ICTVTaxoChallenge_583257	Riboviria	0.9605866074562072	NA	NA	Orthornavirae	0.9605658650398254	NA	NA	Kitrinoviricota	0.8801856637001038	NA	NA	Alsuviricetes	0.8801854252815247	NA	NA	Martellivirales	0.8801842927932739	NA	NA	Bromoviridae	0.7648413181304932	NA	NA	Ilarvirus	0.7639178037643433	NA	NA	Ilarvirus PNRSV	0.7413848
ICTVTaxoChallenge_583261	Duplodnaviria	0.9981285	NA	NA	Heunggongvirae	0.9981285	NA	NA	Uroviricota	0.9981285	NA	NA	Caudoviricetes	0.9981285	NA	NA	NA	NA	NA	NA	Chimalliviridae	0.9943793	Gorgonvirinae	0.9943774	Aphroditevirus	0.9878292	NA	NA	Aphroditevirus aphrodite1	0.503996
ICTVTaxoChallenge_583276	Duplodnaviria	0.9999957	NA	NA	Heunggongvirae	0.9999957	NA	NA	Uroviricota	0.9999957	NA	NA	Caudoviricetes	0.9999957	NA	NA	NA	NA	NA	NA	Straboviridae	0.87099147	Tevenvirinae	0.87027943	Tequatrovirus	0.8692159	NA	NA	NA	NA
ICTVTaxoChallenge_58329	Varidnaviria	0.99802303	NA	NA	Bamfordvirae	0.99802303	NA	NA	Nucleocytoviricota	0.99802303	NA	NA	Pokkesviricetes	0.99802303	NA	NA	Asfuvirales	0.99802303	NA	NA	Asfarviridae	0.99802303	NA	NA	Asfivirus	0.99802303	NA	NA	African swine fever virus	0.99802303
ICTVTaxoChallenge_583299	Varidnaviria	0.8758465	NA	NA	Bamfordvirae	0.8758465	NA	NA	Preplasmiviricota	0.87584376	NA	NA	Maveriviricetes	0.87584144	NA	NA	Priklausovirales	0.8758288	NA	NA	Dishuiviroviridae	0.6734886	NA	NA	Essdubovirus	0.6734886	NA	NA	Essdubovirus chlorellae	0.6734886
ICTVTaxoChallenge_583311	Riboviria	1.0	NA	NA	Orthornavirae	1.0	NA	NA	Kitrinoviricota	0.9999021	NA	NA	Alsuviricetes	0.9999021	NA	NA	Martellivirales	0.9996421	NA	NA	Bromoviridae	0.9996421	NA	NA	Anulavirus	0.9823939	NA	NA	Anulavirus ALMMV	0.6636436
ICTVTaxoChallenge_583313	Duplodnaviria	1.0	NA	NA	Heunggongvirae	1.0	NA	NA	Uroviricota	1.0	NA	NA	Caudoviricetes	1.0	NA	NA	NA	NA	NA	NA	NA	NA	Azeredovirinae	0.77688915	Phietavirus	0.77508914	NA	NA	Phietavirus Henu2	0.6580307
ICTVTaxoChallenge_58332	Duplodnaviria	1.0	NA	NA	Heunggongvirae	1.0	NA	NA	Uroviricota	1.0	NA	NA	Caudoviricetes	1.0	NA	NA	NA	NA	NA	NA	NA	NA	NA	NA	Korravirus	0.99995184	NA	NA	Korravirus pumancara	0.9451126
ICTVTaxoChallenge_583352	Riboviria	1.0	NA	NA	Orthornavirae	1.0	NA	NA	Negarnaviricota	0.9988048	Polyploviricotina	0.9988048	Bunyaviricetes	0.9988047	NA	NA	Hareavirales	0.9317727	NA	NA	Nairoviridae	0.9317727	NA	NA	Orthonairovirus	0.9317727	NA	NA	Orthonairovirus tomdiense	0.76341677
ICTVTaxoChallenge_583355	Riboviria	1.0	NA	NA	Orthornavirae	1.0	NA	NA	Duplornaviricota	1.0	NA	NA	Resentoviricetes	1.0	NA	NA	Reovirales	1.0	NA	NA	Spinareoviridae	0.93727434	NA	NA	Cypovirus	0.936113	NA	NA	Cypovirus choristoneurae	0.9299843
ICTVTaxoChallenge_583357	NA	NA	NA	NA	NA	NA	NA	NA	NA	NA	NA	NA	NA	NA	NA	NA	NA	NA	NA	NA	Alphasatellitidae	0.9962298	Petromoalphasatellitinae	0.9960517	Muscarsatellite	0.99587524	NA	NA	Muscarsatellite vietmusa	0.5556114
ICTVTaxoChallenge_583378	Riboviria	0.9532429	NA	NA	Orthornavirae	0.9532429	NA	NA	Negarnaviricota	0.95324224	Polyploviricotina	0.95324224	Bunyaviricetes	0.9509998	NA	NA	Elliovirales	0.9509998	NA	NA	Phasmaviridae	0.8958404	NA	NA	NA	NA	NA	NA	NA	NA
ICTVTaxoChallenge_583400	Duplodnaviria	1.0	NA	NA	Heunggongvirae	1.0	NA	NA	Uroviricota	1.0	NA	NA	Caudoviricetes	1.0	NA	NA	NA	NA	NA	NA	NA	NA	Sepvirinae	0.957209	Oslovirus	0.8971732	NA	NA	Oslovirus TL2011	0.7632414
ICTVTaxoChallenge_583449	Monodnaviria	1.0	NA	NA	Shotokuvirae	1.0	NA	NA	Cossaviricota	1.0	NA	NA	Papovaviricetes	1.0	NA	NA	Sepolyvirales	1.0	NA	NA	Polyomaviridae	1.0	NA	NA	Betapolyomavirus	1.0	NA	NA	Betapolyomavirus tertihominis	0.8723625
ICTVTaxoChallenge_583466	Monodnaviria	1.0	NA	NA	Shotokuvirae	1.0	NA	NA	Cressdnaviricota	1.0	NA	NA	Repensiviricetes	1.0	NA	NA	Geplafuvirales	1.0	NA	NA	Geminiviridae	1.0	NA	NA	Begomovirus	1.0	NA	NA	NA	NA
ICTVTaxoChallenge_583474	Riboviria	0.9984101	NA	NA	Orthornavirae	0.9984101	NA	NA	Negarnaviricota	0.9723813	Polyploviricotina	0.9723813	Insthoviricetes	0.9684667	NA	NA	Articulavirales	0.9684667	NA	NA	Orthomyxoviridae	0.9647907	NA	NA	Thogotovirus	0.8796159	NA	NA	Thogotovirus ozense	0.6519962
ICTVTaxoChallenge_583477	Duplodnaviria	0.9999243	NA	NA	Heunggongvirae	0.9999243	NA	NA	Uroviricota	0.9999243	NA	NA	Caudoviricetes	0.9999243	NA	NA	NA	NA	NA	NA	NA	NA	Munstervirinae	0.91984737	Aceathervirus	0.91984737	NA	NA	Aceathervirus RM10	0.91984737
ICTVTaxoChallenge_583482	NA	NA	NA	NA	NA	NA	NA	NA	NA	NA	NA	NA	NA	NA	NA	NA	NA	NA	NA	NA	Tolecusatellitidae	1.0	NA	NA	Betasatellite	1.0	NA	NA	Betasatellite solaniflavusparvi	0.8799347
ICTVTaxoChallenge_583496	Adnaviria	1.0	NA	NA	Zilligvirae	1.0	NA	NA	Taleaviricota	1.0	NA	NA	Tokiviricetes	1.0	NA	NA	Ligamenvirales	1.0	NA	NA	Rudiviridae	0.9834284	NA	NA	Itarudivirus	0.956156	NA	NA	Itarudivirus pozzuoliense	0.956156
ICTVTaxoChallenge_583497	Riboviria	0.99999416	NA	NA	Orthornavirae	0.99999416	NA	NA	Pisuviricota	0.99863666	NA	NA	NA	NA	NA	NA	NA	NA	NA	NA	Hadakaviridae	0.93498266	NA	NA	Hadakavirus	0.93498266	NA	NA	Hadakavirus nanga	0.93498266
ICTVTaxoChallenge_583506	Monodnaviria	0.99954224	NA	NA	Shotokuvirae	0.99954224	NA	NA	Cressdnaviricota	0.9995334	NA	NA	Arfiviricetes	0.99721164	NA	NA	Recrevirales	0.9926783	NA	NA	Redondoviridae	0.9926783	NA	NA	Torbevirus	0.9926783	NA	NA	Torbevirus viento	0.99225694
ICTVTaxoChallenge_583535	Riboviria	1.0	NA	NA	Orthornavirae	1.0	NA	NA	Duplornaviricota	1.0	NA	NA	Resentoviricetes	1.0	NA	NA	Reovirales	1.0	NA	NA	Sedoreoviridae	0.999941	NA	NA	Phytoreovirus	0.75230145	NA	NA	Phytoreovirus alphaoryzae	0.75084573
ICTVTaxoChallenge_583542	NA	NA	NA	NA	NA	NA	NA	NA	NA	NA	NA	NA	NA	NA	NA	NA	NA	NA	NA	NA	Anelloviridae	0.99801624	NA	NA	Alphatorquevirus	0.997885	NA	NA	Alphatorquevirus homin2	0.98241377
ICTVTaxoChallenge_583546	Riboviria	1.0	NA	NA	Orthornavirae	1.0	NA	NA	Pisuviricota	0.99898976	NA	NA	Duplopiviricetes	0.99898976	NA	NA	Durnavirales	0.99898976	NA	NA	Partitiviridae	0.99898964	NA	NA	Betapartitivirus	0.99898964	NA	NA	NA	NA
ICTVTaxoChallenge_583553	Adnaviria	1.0	NA	NA	Zilligvirae	1.0	NA	NA	Taleaviricota	1.0	NA	NA	Tokiviricetes	1.0	NA	NA	Ligamenvirales	1.0	NA	NA	Rudiviridae	0.9999995	NA	NA	Itarudivirus	0.99991214	NA	NA	Itarudivirus pozzuoliense	0.99991214
ICTVTaxoChallenge_583556	Varidnaviria	1.0	NA	NA	Bamfordvirae	1.0	NA	NA	Nucleocytoviricota	1.0	NA	NA	Megaviricetes	0.98771286	NA	NA	Imitervirales	0.9877126	NA	NA	Mimiviridae	0.9877085	NA	NA	NA	NA	NA	NA	NA	NA
ICTVTaxoChallenge_583560	Monodnaviria	0.9565929	NA	NA	Shotokuvirae	0.9565929	NA	NA	Cossaviricota	0.9565929	NA	NA	Quintoviricetes	0.95659155	NA	NA	Piccovirales	0.95659155	NA	NA	Parvoviridae	0.95659155	Densovirinae	0.95659155	Scindoambidensovirus	0.95656383	NA	NA	Scindoambidensovirus incertum2	0.95554686
ICTVTaxoChallenge_583611	Riboviria	0.9999998807907104	NA	NA	Orthornavirae	0.9999998807907104	NA	NA	Negarnaviricota	0.9946850538253784	Polyploviricotina	0.9943501949310304	Bunyaviricetes	0.9943410754203796	NA	NA	Elliovirales	0.9892212748527528	NA	NA	Hantaviridae	0.9889813661575316	Actantavirinae	0.9883145689964294	Actinovirus	0.9880927801132202	NA	NA	Actinovirus halieutaeae	0.9880701
ICTVTaxoChallenge_583615	Monodnaviria	1.0	NA	NA	Shotokuvirae	1.0	NA	NA	Cressdnaviricota	1.0	NA	NA	Repensiviricetes	1.0	NA	NA	Geplafuvirales	1.0	NA	NA	Genomoviridae	1.0	NA	NA	Gemycircularvirus	1.0	NA	NA	Gemycircularvirus termi1	0.64258444
ICTVTaxoChallenge_583633	Riboviria	1.0	NA	NA	Orthornavirae	1.0	NA	NA	Pisuviricota	0.99999857	NA	NA	Pisoniviricetes	0.99999857	NA	NA	Picornavirales	0.99999857	NA	NA	Secoviridae	0.9996669	Comovirinae	0.9988476	Fabavirus	0.9982525	NA	NA	Fabavirus pruni	0.9797528
ICTVTaxoChallenge_58364	Riboviria	0.9999382495880128	NA	NA	Orthornavirae	0.9999382495880128	NA	NA	Lenarviricota	0.9999381303787231	NA	NA	Leviviricetes	0.999919295310974	NA	NA	Norzivirales	0.999871015548706	NA	NA	Atkinsviridae	0.9998656511306764	NA	NA	Hysdruvirus	0.9996135234832764	NA	NA	Hysdruvirus tellurenecus	0.99532026
ICTVTaxoChallenge_583642	Duplodnaviria	1.0	NA	NA	Heunggongvirae	1.0	NA	NA	Uroviricota	1.0	NA	NA	Caudoviricetes	1.0	NA	NA	NA	NA	NA	NA	Aliceevansviridae	0.9999932	NA	NA	Vansinderenvirus	0.9999914	NA	NA	Vansinderenvirus 5093	0.67359173
ICTVTaxoChallenge_583644	Duplodnaviria	1.0	NA	NA	Heunggongvirae	1.0	NA	NA	Uroviricota	1.0	NA	NA	Caudoviricetes	1.0	NA	NA	NA	NA	NA	NA	Casjensviridae	0.5651311	NA	NA	Redjacvirus	0.54130864	NA	NA	Redjacvirus piberecoleta	0.537117
ICTVTaxoChallenge_583651	Riboviria	0.9997242093086244	NA	NA	Orthornavirae	0.9994035959243774	NA	NA	Negarnaviricota	0.9991832375526428	Polyploviricotina	0.9947221279144288	Bunyaviricetes	0.9947221279144288	NA	NA	Elliovirales	0.9946527481079102	NA	NA	Peribunyaviridae	0.9944552779197692	NA	NA	Orthobunyavirus	0.9934186935424804	NA	NA	NA	NA
ICTVTaxoChallenge_583668	Riboviria	0.9996793	NA	NA	Orthornavirae	0.99966466	NA	NA	Duplornaviricota	0.9192766	NA	NA	Resentoviricetes	0.91927505	NA	NA	Reovirales	0.91927505	NA	NA	Spinareoviridae	0.9192604	NA	NA	Oryzavirus	0.91741115	NA	NA	Oryzavirus oryzae	0.91741115
ICTVTaxoChallenge_583672	Duplodnaviria	1.0	NA	NA	Heunggongvirae	1.0	NA	NA	Uroviricota	1.0	NA	NA	Caudoviricetes	1.0	NA	NA	NA	NA	NA	NA	NA	NA	NA	NA	Hiyaavirus	0.9985668	NA	NA	Hiyaavirus hiyaa	0.9985668
ICTVTaxoChallenge_583681	Monodnaviria	0.99991953	NA	NA	Shotokuvirae	0.99991953	NA	NA	Cressdnaviricota	0.99991953	NA	NA	Arfiviricetes	0.99991727	NA	NA	Mulpavirales	0.99462646	NA	NA	Nanoviridae	0.9072695	NA	NA	Babuvirus	0.9072695	NA	NA	NA	NA
ICTVTaxoChallenge_583711	Duplodnaviria	1.0	NA	NA	Heunggongvirae	1.0	NA	NA	Uroviricota	1.0	NA	NA	Caudoviricetes	1.0	NA	NA	NA	NA	NA	NA	Schitoviridae	0.99725455	NA	NA	Eceepunavirus	0.9909335	NA	NA	Eceepunavirus EcP1	0.9909335
ICTVTaxoChallenge_583727	Riboviria	1.0	NA	NA	Orthornavirae	1.0	NA	NA	Duplornaviricota	0.99999976	NA	NA	Resentoviricetes	0.99999976	NA	NA	Reovirales	0.99999976	NA	NA	Spinareoviridae	0.99999976	NA	NA	Orthoreovirus	0.9997024	NA	NA	Orthoreovirus mammalis	0.93170446
ICTVTaxoChallenge_583784	Monodnaviria	0.99998796	NA	NA	Shotokuvirae	0.99998796	NA	NA	Cressdnaviricota	0.99998796	NA	NA	Repensiviricetes	0.99998796	NA	NA	Geplafuvirales	0.99998796	NA	NA	Genomoviridae	0.99998796	NA	NA	Gemycircularvirus	0.99998784	NA	NA	NA	NA
ICTVTaxoChallenge_583797	NA	NA	NA	NA	NA	NA	NA	NA	NA	NA	NA	NA	NA	NA	NA	NA	NA	NA	NA	NA	Pospiviroidae	1.0	NA	NA	Pospiviroid	0.99999905	NA	NA	Pospiviroid exocortiscitri	0.8476521
ICTVTaxoChallenge_583805	Riboviria	1.0	NA	NA	Orthornavirae	1.0	NA	NA	Negarnaviricota	1.0	Polyploviricotina	1.0	Bunyaviricetes	1.0	NA	NA	Hareavirales	1.0	NA	NA	Phenuiviridae	0.9994954	NA	NA	Phlebovirus	0.9975193	NA	NA	NA	NA
ICTVTaxoChallenge_583809	Riboviria	1.0	NA	NA	Pararnavirae	0.9999999	NA	NA	Artverviricota	0.9999999	NA	NA	Revtraviricetes	0.9999999	NA	NA	Ortervirales	0.9999999	NA	NA	Caulimoviridae	0.9999969	NA	NA	Badnavirus	0.9999969	NA	NA	NA	NA
ICTVTaxoChallenge_583810	Adnaviria	1.0	NA	NA	Zilligvirae	1.0	NA	NA	Taleaviricota	1.0	NA	NA	Tokiviricetes	1.0	NA	NA	Ligamenvirales	1.0	NA	NA	Rudiviridae	0.988794	NA	NA	Itarudivirus	0.9071844	NA	NA	Itarudivirus pozzuoliense	0.9071844
ICTVTaxoChallenge_583819	NA	NA	NA	NA	NA	NA	NA	NA	NA	NA	NA	NA	NA	NA	NA	NA	NA	NA	NA	NA	Tolecusatellitidae	0.999925971031189	NA	NA	Betasatellite	0.999925971031189	NA	NA	Betasatellite capsisrilankaense	0.9985202
ICTVTaxoChallenge_583828	Riboviria	1.0	NA	NA	Orthornavirae	1.0	NA	NA	Lenarviricota	0.9759803	NA	NA	Leviviricetes	0.9608809	NA	NA	Timlovirales	0.9364761	NA	NA	Steitzviridae	0.9364761	NA	NA	Yeziwivirus	0.7404008	NA	NA	Yeziwivirus borborenecus	0.6697696
ICTVTaxoChallenge_583829	Riboviria	1.0	NA	NA	Orthornavirae	1.0	NA	NA	Pisuviricota	0.5971853	NA	NA	Pisoniviricetes	0.5971853	NA	NA	Nidovirales	0.5971813	Tornidovirineae	0.56355214	Tobaniviridae	0.56355214	Torovirinae	0.56332904	Torovirus	0.56332904	Bantovirus	0.563329	Torovirus banli	0.563329
ICTVTaxoChallenge_583839	Monodnaviria	0.9970157	NA	NA	Shotokuvirae	0.9970156	NA	NA	Cossaviricota	0.9954121	NA	NA	Papovaviricetes	0.9954121	NA	NA	Sepolyvirales	0.9954121	NA	NA	Polyomaviridae	0.9954121	NA	NA	Alphapolyomavirus	0.818245	NA	NA	Alphapolyomavirus socoronatus	0.54241693
ICTVTaxoChallenge_583845	Varidnaviria	0.99999785	NA	NA	Bamfordvirae	0.99999785	NA	NA	Preplasmiviricota	0.9998833	NA	NA	Maveriviricetes	0.9998833	NA	NA	Priklausovirales	0.9998833	NA	NA	Omnilimnoviroviridae	0.824099	NA	NA	Panaquavirovirus	0.824099	NA	NA	Panaquavirovirus qinghaense	0.824099
ICTVTaxoChallenge_583871	Riboviria	1.0	NA	NA	Orthornavirae	1.0	NA	NA	Negarnaviricota	0.99251974	Polyploviricotina	0.99251974	Bunyaviricetes	0.9916472	NA	NA	Elliovirales	0.99163157	NA	NA	Peribunyaviridae	0.99163157	NA	NA	Orthobunyavirus	0.9896897	NA	NA	Orthobunyavirus iacoense	0.5740402
ICTVTaxoChallenge_583908	Riboviria	0.9988104104995728	NA	NA	Orthornavirae	0.9986844658851624	NA	NA	Pisuviricota	0.9872061610221864	NA	NA	Pisoniviricetes	0.9871793389320374	NA	NA	Picornavirales	0.957338273525238	NA	NA	Picornaviridae	0.9573369026184082	Kodimesavirinae	0.9503471255302428	Kobuvirus	0.7812073230743408	NA	NA	NA	NA
ICTVTaxoChallenge_583910	NA	NA	NA	NA	NA	NA	NA	NA	NA	NA	NA	NA	Naldaviricetes	1.0	NA	NA	Lefavirales	1.0	NA	NA	Baculoviridae	0.9999999	NA	NA	Alphabaculovirus	0.9999999	NA	NA	NA	NA
ICTVTaxoChallenge_583911	Duplodnaviria	0.9990169	NA	NA	Heunggongvirae	0.9990169	NA	NA	Uroviricota	0.9990169	NA	NA	Caudoviricetes	0.9990169	NA	NA	NA	NA	NA	NA	NA	NA	Arquatrovirinae	0.70245165	Omarvirus	0.7024345	NA	NA	NA	NA
ICTVTaxoChallenge_583925	Duplodnaviria	0.9999999	NA	NA	Heunggongvirae	0.9999999	NA	NA	Uroviricota	0.9999999	NA	NA	Caudoviricetes	0.9999999	NA	NA	NA	NA	NA	NA	Autographiviridae	0.99992883	Corkvirinae	0.94910336	Phimunavirus	0.9432268	NA	NA	Phimunavirus gaspode	0.81641525
ICTVTaxoChallenge_583930	Monodnaviria	1.0	NA	NA	Shotokuvirae	1.0	NA	NA	Cressdnaviricota	1.0	NA	NA	Arfiviricetes	1.0	NA	NA	Cremevirales	1.0	NA	NA	Smacoviridae	1.0	NA	NA	Porprismacovirus	0.99960417	NA	NA	NA	NA
ICTVTaxoChallenge_583942	Riboviria	0.997135043144226	NA	NA	Orthornavirae	0.997135043144226	NA	NA	Negarnaviricota	0.995999276638031	Polyploviricotina	0.995999276638031	Bunyaviricetes	0.995999276638031	NA	NA	Hareavirales	0.9959874153137208	NA	NA	Phenuiviridae	0.9959357380867004	NA	NA	Phlebovirus	0.99590402841568	NA	NA	Phlebovirus perkerraense	0.9934232
ICTVTaxoChallenge_583955	Monodnaviria	1.0	NA	NA	Shotokuvirae	1.0	NA	NA	Cressdnaviricota	1.0	NA	NA	Repensiviricetes	1.0	NA	NA	Geplafuvirales	1.0	NA	NA	Geminiviridae	1.0	NA	NA	Begomovirus	1.0	NA	NA	Begomovirus solanumviolavenae	0.9986162
ICTVTaxoChallenge_583957	Duplodnaviria	0.9999981	NA	NA	Heunggongvirae	0.9999981	NA	NA	Uroviricota	0.9999981	NA	NA	Caudoviricetes	0.9999981	NA	NA	NA	NA	NA	NA	NA	NA	NA	NA	Montyvirus	0.7025648	NA	NA	Montyvirus john316	0.5630422
ICTVTaxoChallenge_584013	Riboviria	1.0	NA	NA	Orthornavirae	1.0	NA	NA	Duplornaviricota	1.0	NA	NA	Resentoviricetes	1.0	NA	NA	Reovirales	1.0	NA	NA	Sedoreoviridae	0.59629613	NA	NA	Rotavirus	0.57506734	NA	NA	Rotavirus deltagastroenteritidis	0.5415124
ICTVTaxoChallenge_584034	Duplodnaviria	1.0	NA	NA	Heunggongvirae	1.0	NA	NA	Uroviricota	1.0	NA	NA	Caudoviricetes	1.0	NA	NA	NA	NA	NA	NA	NA	NA	Azeredovirinae	0.9999876	Dubowvirus	0.9999876	NA	NA	Dubowvirus ETA2	0.7452477
ICTVTaxoChallenge_584062	Varidnaviria	0.9999997	NA	NA	Bamfordvirae	0.9999997	NA	NA	Nucleocytoviricota	0.9999997	NA	NA	Megaviricetes	0.9999997	NA	NA	Pimascovirales	0.99999964	NA	NA	Iridoviridae	0.99999875	Alphairidovirinae	0.99999875	Ranavirus	0.9999987	NA	NA	NA	NA
ICTVTaxoChallenge_584065	Monodnaviria	1.0	NA	NA	Shotokuvirae	1.0	NA	NA	Cressdnaviricota	1.0	NA	NA	Arfiviricetes	1.0	NA	NA	Mulpavirales	1.0	NA	NA	Nanoviridae	1.0	NA	NA	Nanovirus	1.0	NA	NA	Nanovirus necropumiliviciae	0.9824729
ICTVTaxoChallenge_584089	Varidnaviria	1.0	NA	NA	Bamfordvirae	1.0	NA	NA	Nucleocytoviricota	1.0	NA	NA	Megaviricetes	0.971498	NA	NA	Imitervirales	0.97056377	NA	NA	Schizomimiviridae	0.96790224	NA	NA	Biavirus	0.9679018	NA	NA	Biavirus raunefjordenense	0.9679018
ICTVTaxoChallenge_584095	Duplodnaviria	1.0	NA	NA	Heunggongvirae	1.0	NA	NA	Uroviricota	1.0	NA	NA	Caudoviricetes	1.0	NA	NA	NA	NA	NA	NA	Straboviridae	0.99659634	Tevenvirinae	0.996595	Karamvirus	0.9941037	NA	NA	NA	NA
ICTVTaxoChallenge_584101	Riboviria	0.9597216844558716	NA	NA	Orthornavirae	0.9596728086471558	NA	NA	Pisuviricota	0.9586430191993712	NA	NA	Pisoniviricetes	0.9586113691329956	NA	NA	Nidovirales	0.9575914144515992	Cornidovirineae	0.9575726985931396	Coronaviridae	0.9575726985931396	Orthocoronavirinae	0.9575726985931396	Betacoronavirus	0.8569842576980591	Sarbecovirus	0.5371686816215515	Betacoronavirus pandemicum	0.5371687
ICTVTaxoChallenge_584115	Riboviria	0.9993493	NA	NA	Orthornavirae	0.9993493	NA	NA	Negarnaviricota	0.99929714	Polyploviricotina	0.99929714	Insthoviricetes	0.95825607	NA	NA	Articulavirales	0.95825607	NA	NA	Amnoonviridae	0.9582497	NA	NA	Tilapinevirus	0.9582497	NA	NA	Tilapinevirus tilapiae	0.9582497
ICTVTaxoChallenge_584126	Duplodnaviria	0.9996971	NA	NA	Heunggongvirae	0.9996971	NA	NA	Uroviricota	0.9996971	NA	NA	Caudoviricetes	0.9996971	NA	NA	NA	NA	NA	NA	NA	NA	NA	NA	NA	NA	NA	NA	NA	NA
ICTVTaxoChallenge_584150	Monodnaviria	1.0	NA	NA	Shotokuvirae	1.0	NA	NA	Cressdnaviricota	1.0	NA	NA	Repensiviricetes	1.0	NA	NA	Geplafuvirales	1.0	NA	NA	Geminiviridae	1.0	NA	NA	Begomovirus	0.80288005	NA	NA	NA	NA
ICTVTaxoChallenge_584159	Monodnaviria	1.0	NA	NA	Shotokuvirae	1.0	NA	NA	Cressdnaviricota	1.0	NA	NA	Repensiviricetes	1.0	NA	NA	Geplafuvirales	1.0	NA	NA	Geminiviridae	1.0	NA	NA	Begomovirus	1.0	NA	NA	Begomovirus passifloraseveri	0.6257139
ICTVTaxoChallenge_584164	Riboviria	1.0	NA	NA	Orthornavirae	1.0	NA	NA	Negarnaviricota	0.99999964	Haploviricotina	0.99999964	Monjiviricetes	0.99999964	NA	NA	Jingchuvirales	0.97271794	NA	NA	Chuviridae	0.5379849	NA	NA	NA	NA	NA	NA	NA	NA
ICTVTaxoChallenge_584168	Duplodnaviria	1.0	NA	NA	Heunggongvirae	1.0	NA	NA	Uroviricota	1.0	NA	NA	Caudoviricetes	1.0	NA	NA	NA	NA	NA	NA	Herelleviridae	0.9998193	Bastillevirinae	0.99981886	Matervirus	0.75291395	NA	NA	Matervirus mater	0.75291395
ICTVTaxoChallenge_584169	Riboviria	0.9999999	NA	NA	Orthornavirae	0.9999999	NA	NA	Lenarviricota	0.9999999	NA	NA	Leviviricetes	0.9999999	NA	NA	Timlovirales	0.9999975	NA	NA	Steitzviridae	0.9999975	NA	NA	Hodnevirus	0.7895014	NA	NA	NA	NA
ICTVTaxoChallenge_584172	Riboviria	0.9999949	NA	NA	Orthornavirae	0.9999949	NA	NA	Duplornaviricota	0.99999213	NA	NA	Resentoviricetes	0.99999213	NA	NA	Reovirales	0.99999213	NA	NA	Sedoreoviridae	0.9995202	NA	NA	Rotavirus	0.9995202	NA	NA	Rotavirus tritogastroenteritidis	0.9993959
ICTVTaxoChallenge_584174	Riboviria	1.0	NA	NA	Orthornavirae	1.0	NA	NA	Duplornaviricota	0.99996054	NA	NA	Resentoviricetes	0.99996054	NA	NA	Reovirales	0.99996054	NA	NA	Sedoreoviridae	0.99996054	NA	NA	Phytoreovirus	0.922498	NA	NA	Phytoreovirus betaoryzae	0.8050766
ICTVTaxoChallenge_584177	Monodnaviria	1.0	NA	NA	Shotokuvirae	1.0	NA	NA	Cressdnaviricota	1.0	NA	NA	Repensiviricetes	1.0	NA	NA	Geplafuvirales	1.0	NA	NA	Geminiviridae	1.0	NA	NA	Begomovirus	1.0	NA	NA	NA	NA
ICTVTaxoChallenge_584191	Monodnaviria	0.999957799911499	NA	NA	Shotokuvirae	0.999957799911499	NA	NA	Cressdnaviricota	0.9998610019683838	NA	NA	Arfiviricetes	0.999860405921936	NA	NA	Cremevirales	0.9998302459716796	NA	NA	Smacoviridae	0.9998302459716796	NA	NA	Porprismacovirus	0.9997763633728028	NA	NA	Porprismacovirus macas6	0.8020586
ICTVTaxoChallenge_58421	Duplodnaviria	0.9999957	NA	NA	Heunggongvirae	0.9999957	NA	NA	Uroviricota	0.9999957	NA	NA	Caudoviricetes	0.9999957	NA	NA	NA	NA	NA	NA	NA	NA	Jameshumphriesvirinae	0.9060892	Sircambvirus	0.90608895	NA	NA	Sircambvirus FZ14	0.8993382
ICTVTaxoChallenge_584214	Monodnaviria	1.0	NA	NA	Shotokuvirae	1.0	NA	NA	Cressdnaviricota	1.0	NA	NA	Repensiviricetes	1.0	NA	NA	Geplafuvirales	1.0	NA	NA	Geminiviridae	1.0	NA	NA	Begomovirus	1.0	NA	NA	Begomovirus merremiae	0.9986051
ICTVTaxoChallenge_584253	Monodnaviria	1.0	NA	NA	Shotokuvirae	1.0	NA	NA	Cressdnaviricota	1.0	NA	NA	Arfiviricetes	1.0	NA	NA	Rivendellvirales	0.8266604	NA	NA	Naryaviridae	0.8266604	NA	NA	Tirithivirus	0.82453173	NA	NA	Tirithivirus golfim	0.82453173
ICTVTaxoChallenge_584281	Riboviria	0.9998802	NA	NA	Orthornavirae	0.9998728	NA	NA	Duplornaviricota	0.9998723	NA	NA	Resentoviricetes	0.9998722	NA	NA	Reovirales	0.9998722	NA	NA	Spinareoviridae	0.99985385	NA	NA	Cypovirus	0.9998419	NA	NA	Cypovirus trichoplusiae	0.9998046
ICTVTaxoChallenge_584323	Riboviria	1.0	NA	NA	Orthornavirae	1.0	NA	NA	Negarnaviricota	1.0	Haploviricotina	1.0	Monjiviricetes	1.0	NA	NA	Mononegavirales	1.0	NA	NA	Rhabdoviridae	0.9999969	Alpharhabdovirinae	0.9999969	Ledantevirus	0.7136204	NA	NA	Ledantevirus bughendera	0.65785205
ICTVTaxoChallenge_584329	Riboviria	1.0	NA	NA	Orthornavirae	1.0	NA	NA	Duplornaviricota	1.0	NA	NA	Resentoviricetes	1.0	NA	NA	Reovirales	1.0	NA	NA	Spinareoviridae	1.0	NA	NA	Cypovirus	1.0	NA	NA	Cypovirus betineae	0.6152338
ICTVTaxoChallenge_584370	Riboviria	1.0	NA	NA	Orthornavirae	1.0	NA	NA	Negarnaviricota	1.0	Haploviricotina	1.0	Monjiviricetes	1.0	NA	NA	Mononegavirales	1.0	NA	NA	Rhabdoviridae	0.9995297	Alpharhabdovirinae	0.9645112	NA	NA	NA	NA	NA	NA
ICTVTaxoChallenge_584376	Monodnaviria	0.77344483	NA	NA	Loebvirae	0.77344465	NA	NA	Hofneiviricota	0.77344465	NA	NA	Faserviricetes	0.77344465	NA	NA	Tubulavirales	0.77344465	NA	NA	Inoviridae	0.764236	NA	NA	Restivirus	0.67332363	NA	NA	NA	NA
ICTVTaxoChallenge_584384	Riboviria	1.0	NA	NA	Orthornavirae	1.0	NA	NA	Duplornaviricota	1.0	NA	NA	Resentoviricetes	0.9999999	NA	NA	Reovirales	0.9999999	NA	NA	Spinareoviridae	0.99999976	NA	NA	Coltivirus	0.9995863	NA	NA	Coltivirus taiense	0.99957305
ICTVTaxoChallenge_584410	Monodnaviria	0.99999976	NA	NA	Shotokuvirae	0.99999976	NA	NA	Cossaviricota	0.99999976	NA	NA	Quintoviricetes	0.99899644	NA	NA	Piccovirales	0.99899644	NA	NA	Parvoviridae	0.99899644	Parvovirinae	0.99899584	Aveparvovirus	0.9983396	NA	NA	Aveparvovirus gruiform1	0.8207594
ICTVTaxoChallenge_584411	Monodnaviria	0.9999913	NA	NA	Shotokuvirae	0.998926	NA	NA	Cressdnaviricota	0.998926	NA	NA	Repensiviricetes	0.9549913	NA	NA	Geplafuvirales	0.9549913	NA	NA	Genomoviridae	0.9251256	NA	NA	Gemyduguivirus	0.8598863	NA	NA	Gemyduguivirus macra1	0.8534636
ICTVTaxoChallenge_584416	Riboviria	1.0	NA	NA	Orthornavirae	1.0	NA	NA	Negarnaviricota	0.99999785	Polyploviricotina	0.99999785	Bunyaviricetes	0.99999785	NA	NA	Hareavirales	0.9965497	NA	NA	Nairoviridae	0.978328	NA	NA	Orthonairovirus	0.9783279	NA	NA	NA	NA
ICTVTaxoChallenge_584450	Riboviria	1.0	NA	NA	Orthornavirae	1.0	NA	NA	Negarnaviricota	0.9916767	Haploviricotina	0.9916767	Monjiviricetes	0.9916767	NA	NA	Jingchuvirales	0.9916767	NA	NA	Chuviridae	0.50727016	NA	NA	Scarabeuvirus	0.5072568	NA	NA	Scarabeuvirus lishiense	0.5072246
ICTVTaxoChallenge_584458	Riboviria	1.0	NA	NA	Orthornavirae	1.0	NA	NA	Kitrinoviricota	0.9998035	NA	NA	Tolucaviricetes	0.99980134	NA	NA	Tolivirales	0.99980134	NA	NA	Carmotetraviridae	0.8686646	NA	NA	Alphacarmotetravirus	0.8686646	NA	NA	Alphacarmotetravirus providencense	0.8686646
ICTVTaxoChallenge_584461	Riboviria	1.0	NA	NA	Orthornavirae	1.0	NA	NA	Kitrinoviricota	0.9998987	NA	NA	Alsuviricetes	0.99989784	NA	NA	Martellivirales	0.9998977	NA	NA	Togaviridae	0.9998976	NA	NA	Alphavirus	0.9998976	NA	NA	Alphavirus caaingua	0.9791054
ICTVTaxoChallenge_584480	Riboviria	0.9681469798088074	NA	NA	Orthornavirae	0.9676689505577089	NA	NA	Duplornaviricota	0.8914360404014587	NA	NA	Resentoviricetes	0.89126056432724	NA	NA	Reovirales	0.89126056432724	NA	NA	Sedoreoviridae	0.8912449479103088	NA	NA	Orbivirus	0.8912449479103088	NA	NA	Orbivirus saintcroixense	0.8697618
ICTVTaxoChallenge_584494	Duplodnaviria	0.9959070086479188	NA	NA	Heunggongvirae	0.9959070086479188	NA	NA	Uroviricota	0.9958620071411132	NA	NA	Caudoviricetes	0.9958620071411132	NA	NA	NA	NA	NA	NA	Straboviridae	0.9616140127182008	Tevenvirinae	0.9589637517929076	NA	NA	NA	NA	NA	NA
ICTVTaxoChallenge_584496	Riboviria	1.0	NA	NA	Orthornavirae	1.0	NA	NA	Kitrinoviricota	0.9999993	NA	NA	Alsuviricetes	0.9999993	NA	NA	Martellivirales	0.9999993	NA	NA	Endornaviridae	0.9999993	NA	NA	Alphaendornavirus	0.99999917	NA	NA	Alphaendornavirus rhizosolani	0.99657345
ICTVTaxoChallenge_58453	Duplodnaviria	0.7399013042449951	NA	NA	Heunggongvirae	0.7399013042449951	NA	NA	Uroviricota	0.7394245266914368	NA	NA	Caudoviricetes	0.7394245266914368	NA	NA	NA	NA	NA	NA	NA	NA	NA	NA	NA	NA	NA	NA	NA	NA
ICTVTaxoChallenge_584563	Duplodnaviria	1.0	NA	NA	Heunggongvirae	1.0	NA	NA	Uroviricota	1.0	NA	NA	Caudoviricetes	1.0	NA	NA	NA	NA	NA	NA	NA	NA	Gracegardnervirinae	1.0	Cheoctovirus	1.0	NA	NA	NA	NA
ICTVTaxoChallenge_584583	Riboviria	0.9998962879180908	NA	NA	Orthornavirae	0.9998958706855774	NA	NA	Pisuviricota	0.9951804280281068	NA	NA	Pisoniviricetes	0.99517422914505	NA	NA	Picornavirales	0.9946181774139404	NA	NA	Picornaviridae	0.9938967227935792	Paavivirinae	0.9799576997756958	Avihepatovirus	0.95870041847229	NA	NA	Avihepatovirus ahepati	0.9587004
ICTVTaxoChallenge_584598	Adnaviria	1.0	NA	NA	Zilligvirae	1.0	NA	NA	Taleaviricota	1.0	NA	NA	Tokiviricetes	1.0	NA	NA	Ligamenvirales	1.0	NA	NA	Rudiviridae	1.0	NA	NA	Azorudivirus	0.993735	NA	NA	Azorudivirus furnasense	0.993735
ICTVTaxoChallenge_584601	Duplodnaviria	0.9999994	NA	NA	Heunggongvirae	0.9999994	NA	NA	Uroviricota	0.9999994	NA	NA	Caudoviricetes	0.9999994	NA	NA	NA	NA	NA	NA	NA	NA	Ceeclamvirinae	0.7063103	Bixzunavirus	0.7063099	NA	NA	NA	NA
ICTVTaxoChallenge_584603	Varidnaviria	0.6946023	NA	NA	Bamfordvirae	0.6946023	NA	NA	Nucleocytoviricota	0.6946023	NA	NA	Megaviricetes	0.69423133	NA	NA	Imitervirales	0.538942	NA	NA	Schizomimiviridae	0.5389409	NA	NA	Kratosvirus	0.5389409	NA	NA	Kratosvirus quantuckense	0.5389409
ICTVTaxoChallenge_584618	Riboviria	0.99418842792511	NA	NA	Orthornavirae	0.994095504283905	NA	NA	Pisuviricota	0.9920488595962524	NA	NA	Duplopiviricetes	0.9819434881210328	NA	NA	Durnavirales	0.9819434881210328	NA	NA	Partitiviridae	0.9810664653778076	NA	NA	Gammapartitivirus	0.9798855781555176	NA	NA	Gammapartitivirus effepenicillii	0.9788754
ICTVTaxoChallenge_584654	Riboviria	0.9007652	NA	NA	Orthornavirae	0.9007652	NA	NA	Duplornaviricota	0.9007526	NA	NA	Resentoviricetes	0.8998857	NA	NA	Reovirales	0.8998857	NA	NA	Spinareoviridae	0.8998857	NA	NA	Orthoreovirus	0.89963573	NA	NA	Orthoreovirus avis	0.88258904
ICTVTaxoChallenge_584663	Duplodnaviria	0.9996488	NA	NA	Heunggongvirae	0.9996488	NA	NA	Uroviricota	0.9996488	NA	NA	Caudoviricetes	0.9996488	NA	NA	NA	NA	NA	NA	Schitoviridae	0.6948277	Pontosvirinae	0.6459272	Dorisvirus	0.62255335	NA	NA	Dorisvirus 49B3	0.62255335
ICTVTaxoChallenge_584664	Duplodnaviria	0.99068433	NA	NA	Heunggongvirae	0.99068433	NA	NA	Uroviricota	0.99068433	NA	NA	Caudoviricetes	0.99068433	NA	NA	NA	NA	NA	NA	Peduoviridae	0.9552557	NA	NA	NA	NA	NA	NA	NA	NA
ICTVTaxoChallenge_584665	Duplodnaviria	0.99999845	NA	NA	Heunggongvirae	0.99999845	NA	NA	Uroviricota	0.99999845	NA	NA	Caudoviricetes	0.99999845	NA	NA	NA	NA	NA	NA	NA	NA	NA	NA	NA	NA	NA	NA	NA	NA
ICTVTaxoChallenge_584670	Duplodnaviria	0.8586849	NA	NA	Heunggongvirae	0.8586849	NA	NA	Uroviricota	0.85868376	NA	NA	Caudoviricetes	0.85868376	NA	NA	NA	NA	NA	NA	Demerecviridae	0.7429717	NA	NA	Novosibvirus	0.74019295	NA	NA	Novosibvirus PM135	0.6883982
ICTVTaxoChallenge_584682	Duplodnaviria	1.0	NA	NA	Heunggongvirae	1.0	NA	NA	Uroviricota	1.0	NA	NA	Caudoviricetes	1.0	NA	NA	Crassvirales	0.99999905	NA	NA	Suoliviridae	0.99999905	Boorivirinae	0.99991286	Canhaevirus	0.8591888	NA	NA	Canhaevirus hiberniae	0.8588271
ICTVTaxoChallenge_584693	NA	NA	NA	NA	NA	NA	NA	NA	NA	NA	NA	NA	NA	NA	NA	NA	NA	NA	NA	NA	Anelloviridae	1.0	NA	NA	Betatorquevirus	1.0	NA	NA	Betatorquevirus homini36	0.8191499
ICTVTaxoChallenge_58470	Riboviria	1.0	NA	NA	Orthornavirae	1.0	NA	NA	Kitrinoviricota	1.0	NA	NA	Flasuviricetes	1.0	NA	NA	Amarillovirales	1.0	NA	NA	Flaviviridae	1.0	NA	NA	Pegivirus	1.0	NA	NA	Pegivirus hominis	0.99981815
ICTVTaxoChallenge_58472	Duplodnaviria	1.0	NA	NA	Heunggongvirae	1.0	NA	NA	Uroviricota	1.0	NA	NA	Caudoviricetes	1.0	NA	NA	NA	NA	NA	NA	NA	NA	NA	NA	Skunavirus	0.9999776	NA	NA	Skunavirus caseusJM1	0.8895041
ICTVTaxoChallenge_584726	Riboviria	1.0	NA	NA	Orthornavirae	1.0	NA	NA	Negarnaviricota	1.0	Polyploviricotina	1.0	Bunyaviricetes	1.0	NA	NA	Hareavirales	1.0	NA	NA	Arenaviridae	1.0	NA	NA	Hartmanivirus	0.94163793	NA	NA	Hartmanivirus helvetiae	0.9277529
ICTVTaxoChallenge_584750	Riboviria	1.0	NA	NA	Orthornavirae	1.0	NA	NA	Negarnaviricota	0.9997348	Polyploviricotina	0.9997348	Bunyaviricetes	0.9997347	NA	NA	Hareavirales	0.9983754	NA	NA	Phenuiviridae	0.9861319	NA	NA	Phlebovirus	0.78929615	NA	NA	Phlebovirus niqueense	0.5276099
ICTVTaxoChallenge_584751	Varidnaviria	1.0	NA	NA	Bamfordvirae	1.0	NA	NA	Nucleocytoviricota	1.0	NA	NA	Megaviricetes	0.999997	NA	NA	Imitervirales	0.9999044	NA	NA	Mimiviridae	0.9999044	Klosneuvirinae	0.9991673	Theiavirus	0.99822927	NA	NA	Theiavirus salishense	0.99822927
ICTVTaxoChallenge_584767	Varidnaviria	0.5267972	NA	NA	Bamfordvirae	0.5267972	NA	NA	Nucleocytoviricota	0.5262028	NA	NA	Megaviricetes	0.5262028	NA	NA	NA	NA	NA	NA	NA	NA	NA	NA	NA	NA	NA	NA	NA	NA
ICTVTaxoChallenge_584776	Varidnaviria	1.0	NA	NA	Bamfordvirae	1.0	NA	NA	Preplasmiviricota	0.9999994	NA	NA	Tectiliviricetes	0.9999994	NA	NA	Rowavirales	0.9999994	NA	NA	Adenoviridae	0.9999994	NA	NA	Siadenovirus	0.9999994	NA	NA	NA	NA
ICTVTaxoChallenge_584778	Varidnaviria	1.0	NA	NA	Bamfordvirae	1.0	NA	NA	Nucleocytoviricota	1.0	NA	NA	Megaviricetes	0.9990845	NA	NA	Imitervirales	0.9990827	NA	NA	Mimiviridae	0.9990358	Klosneuvirinae	0.9990346	Fadolivirus	0.9987067	NA	NA	Fadolivirus algeromassiliense	0.9987067
ICTVTaxoChallenge_584785	Riboviria	1.0	NA	NA	Orthornavirae	1.0	NA	NA	Duplornaviricota	0.9608552	NA	NA	Resentoviricetes	0.9608552	NA	NA	Reovirales	0.9608552	NA	NA	Sedoreoviridae	0.9608552	NA	NA	Orbivirus	0.891014	NA	NA	Orbivirus umatillaense	0.6983094
ICTVTaxoChallenge_584799	Riboviria	1.0	NA	NA	Orthornavirae	1.0	NA	NA	Duplornaviricota	1.0	NA	NA	Chrymotiviricetes	1.0	NA	NA	Ghabrivirales	1.0	Alphatotivirineae	1.0	Chrysoviridae	0.97693765	NA	NA	Alphachrysovirus	0.97692555	NA	NA	Alphachrysovirus fusarii	0.82353777
ICTVTaxoChallenge_584840	Duplodnaviria	0.97287285	NA	NA	Heunggongvirae	0.97287285	NA	NA	Uroviricota	0.97287285	NA	NA	Caudoviricetes	0.97287285	NA	NA	NA	NA	NA	NA	NA	NA	NA	NA	NA	NA	NA	NA	NA	NA
ICTVTaxoChallenge_584845	Monodnaviria	0.99957556	NA	NA	Shotokuvirae	0.99957556	NA	NA	Cressdnaviricota	0.99957556	NA	NA	Arfiviricetes	0.9992681	NA	NA	Mulpavirales	0.8664876	NA	NA	Nanoviridae	0.8566048	NA	NA	Babuvirus	0.8565942	NA	NA	Babuvirus cardamomi	0.7184763
ICTVTaxoChallenge_584939	Duplodnaviria	1.0	NA	NA	Heunggongvirae	1.0	NA	NA	Uroviricota	1.0	NA	NA	Caudoviricetes	1.0	NA	NA	NA	NA	NA	NA	Casjensviridae	0.9999423	NA	NA	Chivirus	0.999729	NA	NA	Chivirus SeWh1	0.99932253
ICTVTaxoChallenge_584963	Riboviria	0.99992263	NA	NA	Orthornavirae	0.99992263	NA	NA	Kitrinoviricota	0.99443597	NA	NA	Alsuviricetes	0.99443597	NA	NA	Martellivirales	0.99443597	NA	NA	Virgaviridae	0.9940587	NA	NA	Hordeivirus	0.96909374	NA	NA	Hordeivirus lychnis	0.74270755
ICTVTaxoChallenge_585008	Riboviria	1.0	NA	NA	Orthornavirae	1.0	NA	NA	Negarnaviricota	0.99996924	Polyploviricotina	0.99996924	Bunyaviricetes	0.9999584	NA	NA	Hareavirales	0.9999583	NA	NA	Phenuiviridae	0.9962494	NA	NA	Bocivirus	0.70200723	NA	NA	Bocivirus botrytidis	0.70143837
ICTVTaxoChallenge_585016	Duplodnaviria	0.9998448	NA	NA	Heunggongvirae	0.9998448	NA	NA	Uroviricota	0.9998448	NA	NA	Caudoviricetes	0.9998448	NA	NA	NA	NA	NA	NA	Straboviridae	0.9969902	Tevenvirinae	0.87733305	Tequatrovirus	0.8330108	NA	NA	NA	NA
ICTVTaxoChallenge_585021	Riboviria	1.0	NA	NA	Orthornavirae	1.0	NA	NA	Lenarviricota	0.99999845	NA	NA	Leviviricetes	0.99999845	NA	NA	Norzivirales	0.68855315	NA	NA	Fiersviridae	0.68855315	NA	NA	NA	NA	NA	NA	NA	NA
ICTVTaxoChallenge_585022	Riboviria	0.86596054	NA	NA	Orthornavirae	0.86596054	NA	NA	Negarnaviricota	0.8659604	Polyploviricotina	0.8659604	Insthoviricetes	0.8659603	NA	NA	Articulavirales	0.8659603	NA	NA	Orthomyxoviridae	0.8659603	NA	NA	Mykissvirus	0.86285144	NA	NA	Mykissvirus tructae	0.86285144
ICTVTaxoChallenge_585036	Riboviria	0.9919236302375792	NA	NA	NA	NA	NA	NA	NA	NA	NA	NA	NA	NA	NA	NA	NA	NA	NA	NA	Polymycoviridae	0.989075005054474	NA	NA	Polymycovirus	0.989075005054474	NA	NA	Polymycovirus penicompactii	0.97896516
ICTVTaxoChallenge_585046	Riboviria	0.99796104	NA	NA	Orthornavirae	0.9977468	NA	NA	Duplornaviricota	0.9977468	NA	NA	Resentoviricetes	0.9977468	NA	NA	Reovirales	0.9977468	NA	NA	Spinareoviridae	0.9977468	NA	NA	Orthoreovirus	0.99767214	NA	NA	Orthoreovirus testudinis	0.99543965
ICTVTaxoChallenge_585052	Riboviria	1.0	NA	NA	Orthornavirae	1.0	NA	NA	Kitrinoviricota	1.0	NA	NA	Alsuviricetes	1.0	NA	NA	Martellivirales	1.0	NA	NA	Closteroviridae	0.9999131	NA	NA	Closterovirus	0.99990773	NA	NA	Closterovirus uniribi	0.98766476
ICTVTaxoChallenge_585063	Riboviria	0.9999734163284302	NA	NA	Orthornavirae	0.9999693632125854	NA	NA	Negarnaviricota	0.9998122453689576	Polyploviricotina	0.9977941513061525	Bunyaviricetes	0.9977941513061525	NA	NA	Elliovirales	0.9290889501571656	NA	NA	Tulasviridae	0.9287736415863036	NA	NA	Orthotulasvirus	0.9287283420562744	NA	NA	Orthotulasvirus tulasnellae	0.92872834
ICTVTaxoChallenge_585092	Riboviria	1.0	NA	NA	Orthornavirae	1.0	NA	NA	Kitrinoviricota	1.0	NA	NA	Tolucaviricetes	0.5210049	NA	NA	Tolivirales	0.5210049	NA	NA	Tombusviridae	0.5210049	Procedovirinae	0.520995	NA	NA	NA	NA	NA	NA
ICTVTaxoChallenge_585153	Monodnaviria	0.9999503	NA	NA	Shotokuvirae	0.9999503	NA	NA	Cressdnaviricota	0.9999503	NA	NA	Arfiviricetes	0.9971113	NA	NA	Mulpavirales	0.9952972	NA	NA	Nanoviridae	0.9952795	NA	NA	Babuvirus	0.9952216	NA	NA	Babuvirus musae	0.97908974
ICTVTaxoChallenge_585157	Riboviria	0.9972041845321656	NA	NA	Orthornavirae	0.9972041845321656	NA	NA	Lenarviricota	0.9969687461853028	NA	NA	Leviviricetes	0.9969401955604552	NA	NA	Norzivirales	0.9820335507392884	NA	NA	Fiersviridae	0.9798709750175476	NA	NA	Nehwtovirus	0.8808459043502808	NA	NA	Nehwtovirus borborohabitans	0.615754
ICTVTaxoChallenge_58516	Riboviria	0.99745435	NA	NA	Orthornavirae	0.99745387	NA	NA	Negarnaviricota	0.9963001	Polyploviricotina	0.9963001	Insthoviricetes	0.88756406	NA	NA	Articulavirales	0.88756406	NA	NA	Orthomyxoviridae	0.7586203	NA	NA	Deltainfluenzavirus	0.7330725	NA	NA	Deltainfluenzavirus influenzae	0.7330725
ICTVTaxoChallenge_585186	Riboviria	1.0	NA	NA	Orthornavirae	1.0	NA	NA	Negarnaviricota	0.9999726	Polyploviricotina	0.9999726	Bunyaviricetes	0.9999726	NA	NA	Elliovirales	0.9254025	NA	NA	Peribunyaviridae	0.9226745	NA	NA	Khurdivirus	0.55194926	NA	NA	Khurdivirus volgaense	0.55194926
ICTVTaxoChallenge_585210	Duplodnaviria	1.0	NA	NA	Heunggongvirae	1.0	NA	NA	Uroviricota	1.0	NA	NA	Caudoviricetes	1.0	NA	NA	NA	NA	NA	NA	NA	NA	NA	NA	Fukuivirus	0.9999255	NA	NA	Fukuivirus MVDC	0.98436636
ICTVTaxoChallenge_585214	Duplodnaviria	1.0	NA	NA	Heunggongvirae	1.0	NA	NA	Uroviricota	1.0	NA	NA	Caudoviricetes	1.0	NA	NA	NA	NA	NA	NA	NA	NA	NA	NA	NA	NA	NA	NA	NA	NA
ICTVTaxoChallenge_585235	Monodnaviria	1.0	NA	NA	Shotokuvirae	1.0	NA	NA	Cressdnaviricota	1.0	NA	NA	Arfiviricetes	0.8774292	NA	NA	Gredzevirales	0.870271	NA	NA	Gandrviridae	0.870265	NA	NA	Satyrivirus	0.8660338	NA	NA	Satyrivirus cordulis	0.8660338
ICTVTaxoChallenge_585322	Duplodnaviria	1.0	NA	NA	Heunggongvirae	1.0	NA	NA	Uroviricota	1.0	NA	NA	Caudoviricetes	1.0	NA	NA	Crassvirales	0.9999999	NA	NA	Crevaviridae	0.9999999	Coarsevirinae	0.8404645	Junduvirus	0.8404645	NA	NA	NA	NA
ICTVTaxoChallenge_585329	Duplodnaviria	1.0	NA	NA	Heunggongvirae	1.0	NA	NA	Uroviricota	1.0	NA	NA	Caudoviricetes	1.0	NA	NA	NA	NA	NA	NA	NA	NA	NA	NA	Efquatrovirus	0.9999949	NA	NA	Efquatrovirus SHEF4	0.71936554
ICTVTaxoChallenge_585331	Duplodnaviria	0.99999994	NA	NA	Heunggongvirae	0.99999994	NA	NA	Uroviricota	0.99999994	NA	NA	Caudoviricetes	0.99999994	NA	NA	NA	NA	NA	NA	NA	NA	NA	NA	NA	NA	NA	NA	NA	NA
ICTVTaxoChallenge_585335	Duplodnaviria	0.99998844	NA	NA	Heunggongvirae	0.99998844	NA	NA	Uroviricota	0.99998844	NA	NA	Caudoviricetes	0.99998844	NA	NA	NA	NA	NA	NA	Aliceevansviridae	0.9972869	NA	NA	Moineauvirus	0.99727184	NA	NA	Moineauvirus P7631	0.9267647
ICTVTaxoChallenge_585365	Duplodnaviria	1.0	NA	NA	Heunggongvirae	1.0	NA	NA	Uroviricota	1.0	NA	NA	Caudoviricetes	1.0	NA	NA	NA	NA	NA	NA	NA	NA	Tybeckvirinae	0.93630403	Douglaswolinvirus	0.9296334	NA	NA	Douglaswolinvirus B2	0.9296334
ICTVTaxoChallenge_585391	Monodnaviria	1.0	NA	NA	Shotokuvirae	1.0	NA	NA	Cressdnaviricota	1.0	NA	NA	Repensiviricetes	1.0	NA	NA	Geplafuvirales	1.0	NA	NA	Geminiviridae	1.0	NA	NA	Begomovirus	1.0	NA	NA	NA	NA
ICTVTaxoChallenge_585399	Duplodnaviria	1.0	NA	NA	Heunggongvirae	1.0	NA	NA	Uroviricota	1.0	NA	NA	Caudoviricetes	1.0	NA	NA	NA	NA	NA	NA	Autographiviridae	0.96656746	Melnykvirinae	0.95741266	Pokrovskaiavirus	0.95400065	NA	NA	Pokrovskaiavirus pv8018	0.9436152
ICTVTaxoChallenge_585414	Duplodnaviria	0.9814358949661256	NA	NA	Heunggongvirae	0.9814358949661256	NA	NA	Uroviricota	0.980829119682312	NA	NA	Caudoviricetes	0.980829119682312	NA	NA	Thumleimavirales	0.7220489382743835	NA	NA	Hafunaviridae	0.7095943689346313	NA	NA	Haloferacalesvirus	0.6497002840042114	NA	NA	NA	NA
ICTVTaxoChallenge_585427	Riboviria	0.9984230995178224	NA	NA	Orthornavirae	0.9984020590782166	NA	NA	Negarnaviricota	0.9982216954231262	Haploviricotina	0.9979893565177916	Monjiviricetes	0.9979893565177916	NA	NA	Mononegavirales	0.9950721263885498	NA	NA	Paramyxoviridae	0.9633278846740724	Rubulavirinae	0.5274655818939209	NA	NA	NA	NA	NA	NA
ICTVTaxoChallenge_585430	Varidnaviria	0.76200163	NA	NA	Bamfordvirae	0.76200163	NA	NA	Nucleocytoviricota	0.76200163	NA	NA	Megaviricetes	0.76200134	NA	NA	NA	NA	NA	NA	NA	NA	NA	NA	NA	NA	NA	NA	NA	NA
ICTVTaxoChallenge_585485	Riboviria	0.9999995	NA	NA	Orthornavirae	0.9999995	NA	NA	Duplornaviricota	0.99999714	NA	NA	Resentoviricetes	0.99999714	NA	NA	Reovirales	0.99999714	NA	NA	Sedoreoviridae	0.99999714	NA	NA	Rotavirus	0.999997	NA	NA	Rotavirus iotagastroenteritidis	0.82885903
ICTVTaxoChallenge_585492	Riboviria	1.0	NA	NA	Orthornavirae	1.0	NA	NA	Negarnaviricota	1.0	Haploviricotina	1.0	Monjiviricetes	1.0	NA	NA	Mononegavirales	1.0	NA	NA	Rhabdoviridae	1.0	Alpharhabdovirinae	1.0	Hapavirus	0.9970926	NA	NA	Hapavirus marco	0.99112785
ICTVTaxoChallenge_585496	Riboviria	1.0	NA	NA	Orthornavirae	1.0	NA	NA	Kitrinoviricota	0.98140943	NA	NA	Alsuviricetes	0.98140943	NA	NA	Martellivirales	0.98140943	NA	NA	Bromoviridae	0.98140943	NA	NA	Cucumovirus	0.8821825	NA	NA	Cucumovirus TAV	0.79985476
ICTVTaxoChallenge_585520	NA	NA	NA	NA	NA	NA	NA	NA	NA	NA	NA	NA	NA	NA	NA	NA	NA	NA	NA	NA	NA	NA	NA	NA	NA	NA	NA	NA	NA	NA
ICTVTaxoChallenge_585522	NA	NA	NA	NA	NA	NA	NA	NA	NA	NA	NA	NA	NA	NA	NA	NA	NA	NA	NA	NA	Pospiviroidae	0.99999845	NA	NA	Coleviroid	0.99999845	NA	NA	Coleviroid epsiloncolei	0.9664525
ICTVTaxoChallenge_585535	Monodnaviria	0.99176884	NA	NA	Trapavirae	0.9858548	NA	NA	Saleviricota	0.9858548	NA	NA	Huolimaviricetes	0.9858548	NA	NA	Haloruvirales	0.9858548	NA	NA	Pleolipoviridae	0.9858548	NA	NA	Betapleolipovirus	0.985824	NA	NA	Betapleolipovirus integrationis	0.9675287
ICTVTaxoChallenge_585536	Monodnaviria	1.0	NA	NA	Shotokuvirae	1.0	NA	NA	Cressdnaviricota	1.0	NA	NA	Repensiviricetes	1.0	NA	NA	Geplafuvirales	1.0	NA	NA	Geminiviridae	1.0	NA	NA	Begomovirus	1.0	NA	NA	NA	NA
ICTVTaxoChallenge_585547	Monodnaviria	0.9999122619628906	NA	NA	Shotokuvirae	0.9999122619628906	NA	NA	Cossaviricota	0.9999110698699952	NA	NA	Papovaviricetes	0.9998914003372192	NA	NA	Zurhausenvirales	0.9998899698257446	NA	NA	Papillomaviridae	0.9998899698257446	Firstpapillomavirinae	0.9998899698257446	Upsilonpapillomavirus	0.9561159610748292	NA	NA	Upsilonpapillomavirus 1	0.955617
ICTVTaxoChallenge_585551	Varidnaviria	0.99999714	NA	NA	Bamfordvirae	0.99999714	NA	NA	Nucleocytoviricota	0.99999714	NA	NA	Megaviricetes	0.99999714	NA	NA	Algavirales	0.99999714	NA	NA	Phycodnaviridae	0.99999714	NA	NA	Coccolithovirus	0.99999714	NA	NA	Coccolithovirus huxleyi	0.99999714
ICTVTaxoChallenge_585558	Riboviria	0.9862520098686218	NA	NA	Orthornavirae	0.9862499833106996	NA	NA	Pisuviricota	0.97346431016922	NA	NA	Pisoniviricetes	0.9734641909599304	NA	NA	Picornavirales	0.9414086937904358	NA	NA	Picornaviridae	0.9409666657447816	Kodimesavirinae	0.9358075857162476	Sicinivirus	0.9356712698936462	NA	NA	Sicinivirus ahiberni	0.93567127
ICTVTaxoChallenge_585560	Riboviria	1.0	NA	NA	Orthornavirae	1.0	NA	NA	Pisuviricota	1.0	NA	NA	Pisoniviricetes	1.0	NA	NA	Picornavirales	1.0	NA	NA	Picornaviridae	1.0	Caphthovirinae	1.0	Cosavirus	1.0	NA	NA	Cosavirus depakis	0.9999205
ICTVTaxoChallenge_585566	Riboviria	0.9999796	NA	NA	Orthornavirae	0.9999796	NA	NA	Duplornaviricota	0.9999796	NA	NA	Resentoviricetes	0.9870616	NA	NA	Reovirales	0.9870616	NA	NA	Spinareoviridae	0.9870148	NA	NA	Orthoreovirus	0.96805483	NA	NA	Orthoreovirus mammalis	0.95103025
ICTVTaxoChallenge_585573	Monodnaviria	0.939809799194336	NA	NA	Sangervirae	0.9389129281044006	NA	NA	Phixviricota	0.9389129281044006	NA	NA	Malgrandaviricetes	0.9389129281044006	NA	NA	Petitvirales	0.9389129281044006	NA	NA	Microviridae	0.9389129281044006	Bullavirinae	0.9387495517730712	Alphatrevirus	0.9364870190620422	NA	NA	NA	NA
ICTVTaxoChallenge_585587	Monodnaviria	0.96775347	NA	NA	Shotokuvirae	0.96775347	NA	NA	Cossaviricota	0.96775347	NA	NA	Papovaviricetes	0.96775347	NA	NA	Sepolyvirales	0.96775347	NA	NA	Polyomaviridae	0.96775347	NA	NA	Betapolyomavirus	0.9676526	NA	NA	NA	NA
ICTVTaxoChallenge_585589	Duplodnaviria	1.0	NA	NA	Heunggongvirae	1.0	NA	NA	Uroviricota	1.0	NA	NA	Caudoviricetes	1.0	NA	NA	NA	NA	NA	NA	Vilmaviridae	0.99987185	Lclasvirinae	0.99987185	Bromdenvirus	0.999779	NA	NA	Bromdenvirus bromden	0.66728354
ICTVTaxoChallenge_585597	Duplodnaviria	1.0	NA	NA	Heunggongvirae	1.0	NA	NA	Uroviricota	1.0	NA	NA	Caudoviricetes	1.0	NA	NA	NA	NA	NA	NA	Demerecviridae	0.99891603	Markadamsvirinae	0.99887836	Epseptimavirus	0.987741	NA	NA	NA	NA
ICTVTaxoChallenge_58560	Riboviria	1.0	NA	NA	Pararnavirae	0.9866541	NA	NA	Artverviricota	0.9866541	NA	NA	Revtraviricetes	0.9866541	NA	NA	Ortervirales	0.9866541	NA	NA	Retroviridae	0.9753213	Orthoretrovirinae	0.9753213	Alpharetrovirus	0.97532105	NA	NA	Alpharetrovirus aviY73sar	0.876641
ICTVTaxoChallenge_58561	Riboviria	1.0	NA	NA	Orthornavirae	1.0	NA	NA	Pisuviricota	1.0	NA	NA	Duplopiviricetes	1.0	NA	NA	Durnavirales	1.0	NA	NA	Partitiviridae	1.0	NA	NA	Betapartitivirus	1.0	NA	NA	Betapartitivirus fusarii	0.9526542
ICTVTaxoChallenge_585660	Adnaviria	1.0	NA	NA	Zilligvirae	1.0	NA	NA	Taleaviricota	1.0	NA	NA	Tokiviricetes	1.0	NA	NA	Maximonvirales	1.0	NA	NA	Ahmunviridae	1.0	NA	NA	Yumkaaxvirus	1.0	NA	NA	Yumkaaxvirus pescaderoense	1.0
ICTVTaxoChallenge_585671	Riboviria	1.0	NA	NA	Pararnavirae	1.0	NA	NA	Artverviricota	1.0	NA	NA	Revtraviricetes	1.0	NA	NA	Ortervirales	1.0	NA	NA	Retroviridae	0.9999987	Spumaretrovirinae	0.9999987	Simiispumavirus	0.9999987	NA	NA	Simiispumavirus atespp	0.96301186
ICTVTaxoChallenge_585681	Riboviria	1.0	NA	NA	Orthornavirae	1.0	NA	NA	Lenarviricota	1.0	NA	NA	Leviviricetes	1.0	NA	NA	Timlovirales	1.0	NA	NA	Steitzviridae	1.0	NA	NA	Hodnevirus	0.9911221	NA	NA	NA	NA
ICTVTaxoChallenge_585714	Duplodnaviria	0.9826466	NA	NA	Heunggongvirae	0.9826466	NA	NA	Uroviricota	0.9826466	NA	NA	Caudoviricetes	0.9826466	NA	NA	Crassvirales	0.98261356	NA	NA	Crevaviridae	0.97545743	Doltivirinae	0.9754572	Kahucivirus	0.9751198	NA	NA	Kahucivirus intestinalis	0.9751198
ICTVTaxoChallenge_585728	Riboviria	1.0	NA	NA	Orthornavirae	1.0	NA	NA	Duplornaviricota	0.8344875	NA	NA	Resentoviricetes	0.8344875	NA	NA	Reovirales	0.8344875	NA	NA	Spinareoviridae	0.8338713	NA	NA	Aquareovirus	0.8331764	NA	NA	Aquareovirus graminis	0.832132
ICTVTaxoChallenge_585732	NA	NA	NA	NA	NA	NA	NA	NA	NA	NA	NA	NA	Naldaviricetes	0.999915	NA	NA	Lefavirales	0.999915	NA	NA	Baculoviridae	0.999915	NA	NA	Alphabaculovirus	0.999915	NA	NA	Alphabaculovirus olmendosae	0.94977224
ICTVTaxoChallenge_585750	Riboviria	0.996845006942749	NA	NA	Pararnavirae	0.9961187839508056	NA	NA	Artverviricota	0.9961187839508056	NA	NA	Revtraviricetes	0.9961187839508056	NA	NA	Ortervirales	0.9961187839508056	NA	NA	Caulimoviridae	0.9956480860710144	NA	NA	Badnavirus	0.9956480860710144	NA	NA	Badnavirus epsiloninflatheobromae	0.9618866
ICTVTaxoChallenge_585754	Monodnaviria	0.9948714	NA	NA	Loebvirae	0.9948714	NA	NA	Hofneiviricota	0.9948714	NA	NA	Faserviricetes	0.9948714	NA	NA	Tubulavirales	0.9948714	NA	NA	Inoviridae	0.9948714	NA	NA	Versovirus	0.8352937	NA	NA	Versovirus VALG6	0.8232466
ICTVTaxoChallenge_585770	Duplodnaviria	0.9988837838172911	NA	NA	Heunggongvirae	0.9988837838172911	NA	NA	Uroviricota	0.9988107681274414	NA	NA	Caudoviricetes	0.9988107681274414	NA	NA	NA	NA	NA	NA	Autographiviridae	0.7661533355712891	NA	NA	NA	NA	NA	NA	NA	NA
ICTVTaxoChallenge_585775	Duplodnaviria	0.9999999	NA	NA	Heunggongvirae	0.9999999	NA	NA	Uroviricota	0.9999999	NA	NA	Caudoviricetes	0.9999999	NA	NA	NA	NA	NA	NA	Kyanoviridae	0.9973402	NA	NA	Anaposvirus	0.9973098	NA	NA	Anaposvirus socalone	0.9973098
ICTVTaxoChallenge_58581	Riboviria	0.9972766041755676	NA	NA	Orthornavirae	0.9969316124916076	NA	NA	Negarnaviricota	0.9961810111999512	Haploviricotina	0.9919198751449584	Monjiviricetes	0.9919198751449584	NA	NA	Mononegavirales	0.9584417343139648	NA	NA	Paramyxoviridae	0.9257951378822328	Orthoparamyxovirinae	0.8895050883293152	Parajeilongvirus	0.6874998807907104	NA	NA	NA	NA
ICTVTaxoChallenge_585857	Riboviria	1.0	NA	NA	Orthornavirae	0.99999964	NA	NA	Pisuviricota	0.99999964	NA	NA	Duplopiviricetes	0.9999982	NA	NA	Durnavirales	0.9999982	NA	NA	Fusariviridae	0.999998	NA	NA	Alphafusarivirus	0.999998	NA	NA	Alphafusarivirus pleosporae	0.70444995
ICTVTaxoChallenge_585918	NA	NA	NA	NA	NA	NA	NA	NA	NA	NA	NA	NA	NA	NA	NA	NA	NA	NA	NA	NA	Anelloviridae	1.0	NA	NA	Etatorquevirus	0.77937275	NA	NA	Etatorquevirus felid5	0.77936
ICTVTaxoChallenge_585922	Duplodnaviria	1.0	NA	NA	Heunggongvirae	1.0	NA	NA	Uroviricota	1.0	NA	NA	Caudoviricetes	1.0	NA	NA	NA	NA	NA	NA	Madridviridae	0.52929634	NA	NA	Cepunavirus	0.52929634	NA	NA	NA	NA
ICTVTaxoChallenge_585928	Varidnaviria	0.9939441	NA	NA	Bamfordvirae	0.9939441	NA	NA	Nucleocytoviricota	0.9939441	NA	NA	Pokkesviricetes	0.9911836	NA	NA	Chitovirales	0.9911817	NA	NA	Poxviridae	0.9911817	Chordopoxvirinae	0.9559989	Cervidpoxvirus	0.8424964	NA	NA	Cervidpoxvirus muledeerpox	0.8424964
ICTVTaxoChallenge_585967	Monodnaviria	1.0	NA	NA	Loebvirae	1.0	NA	NA	Hofneiviricota	1.0	NA	NA	Faserviricetes	1.0	NA	NA	Tubulavirales	1.0	NA	NA	Inoviridae	1.0	NA	NA	Inovirus	0.999363	NA	NA	Inovirus M13	0.999363
ICTVTaxoChallenge_585997	Duplodnaviria	1.0	NA	NA	Heunggongvirae	1.0	NA	NA	Uroviricota	1.0	NA	NA	Caudoviricetes	1.0	NA	NA	NA	NA	NA	NA	Autographiviridae	0.9999701	Molineuxvirinae	0.58171684	Vectrevirus	0.5795508	NA	NA	Vectrevirus CrRp3	0.57799673
ICTVTaxoChallenge_586008	Monodnaviria	0.99865615	NA	NA	Shotokuvirae	0.99865615	NA	NA	Cressdnaviricota	0.99865615	NA	NA	Repensiviricetes	0.9982542	NA	NA	Geplafuvirales	0.9982542	NA	NA	Geminiviridae	0.9890874	NA	NA	Curtovirus	0.62554467	NA	NA	Curtovirus spinaciae	0.6158122
ICTVTaxoChallenge_586066	Duplodnaviria	1.0	NA	NA	Heunggongvirae	1.0	NA	NA	Uroviricota	1.0	NA	NA	Caudoviricetes	1.0	NA	NA	NA	NA	NA	NA	Schitoviridae	0.99999464	Enquatrovirinae	0.99988365	Gamaleyavirus	0.9998832	NA	NA	NA	NA
ICTVTaxoChallenge_586075	Duplodnaviria	1.0	NA	NA	Heunggongvirae	1.0	NA	NA	Uroviricota	1.0	NA	NA	Caudoviricetes	1.0	NA	NA	NA	NA	NA	NA	Demerecviridae	0.7587843	Ermolyevavirinae	0.73918515	Cetovirus	0.73918474	NA	NA	Cetovirus ceto	0.73918474
ICTVTaxoChallenge_58609	Riboviria	0.998542070388794	NA	NA	Orthornavirae	0.9915002584457396	NA	NA	Negarnaviricota	0.9912704229354858	Polyploviricotina	0.9785587191581726	Bunyaviricetes	0.9785587191581726	NA	NA	Hareavirales	0.9783946871757508	NA	NA	Phenuiviridae	0.946964681148529	NA	NA	Phlebovirus	0.9261701107025146	NA	NA	NA	NA
ICTVTaxoChallenge_586095	Riboviria	1.0	NA	NA	Orthornavirae	1.0	NA	NA	Negarnaviricota	0.99999094	Haploviricotina	0.99999094	Monjiviricetes	0.99999094	NA	NA	Mononegavirales	0.99999094	NA	NA	Xinmoviridae	0.9977626	NA	NA	Doupovirus	0.9975111	NA	NA	Doupovirus australiaense	0.9975111
ICTVTaxoChallenge_586099	Varidnaviria	0.9982699	NA	NA	Bamfordvirae	0.9982699	NA	NA	Nucleocytoviricota	0.9982699	NA	NA	Megaviricetes	0.99039036	NA	NA	Imitervirales	0.990388	NA	NA	Mimiviridae	0.99028265	Klosneuvirinae	0.99027264	Fadolivirus	0.9902725	NA	NA	Fadolivirus algeromassiliense	0.9902725
ICTVTaxoChallenge_586147	Riboviria	0.9831494688987732	NA	NA	Orthornavirae	0.9822983145713806	NA	NA	Kitrinoviricota	0.6776449680328369	NA	NA	Alsuviricetes	0.6776449680328369	NA	NA	Martellivirales	0.6775985956192017	NA	NA	Bromoviridae	0.6654313206672668	NA	NA	Ilarvirus	0.5498740077018738	NA	NA	NA	NA
ICTVTaxoChallenge_586170	Duplodnaviria	1.0	NA	NA	Heunggongvirae	1.0	NA	NA	Uroviricota	1.0	NA	NA	Caudoviricetes	1.0	NA	NA	NA	NA	NA	NA	NA	NA	Nymbaxtervirinae	0.8430394	Nymphadoravirus	0.7485522	NA	NA	Nymphadoravirus agueybana	0.6383889
ICTVTaxoChallenge_586186	Riboviria	1.0	NA	NA	Orthornavirae	1.0	NA	NA	Duplornaviricota	0.9999937	NA	NA	Resentoviricetes	0.9999937	NA	NA	Reovirales	0.9999937	NA	NA	Spinareoviridae	0.9999937	NA	NA	Aquareovirus	0.85708547	NA	NA	Aquareovirus graminis	0.8171523
ICTVTaxoChallenge_586207	Duplodnaviria	1.0	NA	NA	Heunggongvirae	1.0	NA	NA	Uroviricota	1.0	NA	NA	Caudoviricetes	1.0	NA	NA	NA	NA	NA	NA	NA	NA	NA	NA	Veracruzvirus	0.666094	NA	NA	NA	NA
ICTVTaxoChallenge_586223	Riboviria	1.0	NA	NA	Orthornavirae	1.0	NA	NA	Negarnaviricota	1.0	Polyploviricotina	1.0	Insthoviricetes	0.87895143	NA	NA	Articulavirales	0.87895143	NA	NA	Orthomyxoviridae	0.8714028	NA	NA	Mykissvirus	0.81281036	NA	NA	Mykissvirus tructae	0.81281036
ICTVTaxoChallenge_586229	Riboviria	1.0	NA	NA	Orthornavirae	1.0	NA	NA	Lenarviricota	1.0	NA	NA	Howeltoviricetes	0.8092743	NA	NA	Cryppavirales	0.8092743	NA	NA	Mitoviridae	0.8092743	NA	NA	Triamitovirus	0.8092724	NA	NA	NA	NA
ICTVTaxoChallenge_586244	Monodnaviria	0.9999937	NA	NA	Shotokuvirae	0.9999937	NA	NA	Cressdnaviricota	0.9999937	NA	NA	Repensiviricetes	0.9999937	NA	NA	Geplafuvirales	0.9999937	NA	NA	Geminiviridae	0.9999937	NA	NA	Begomovirus	0.99999344	NA	NA	NA	NA
ICTVTaxoChallenge_586247	Duplodnaviria	0.9988169074058532	NA	NA	Heunggongvirae	0.9988169074058532	NA	NA	Uroviricota	0.9988167881965636	NA	NA	Caudoviricetes	0.9988167881965636	NA	NA	NA	NA	NA	NA	Aliceevansviridae	0.9108922481536864	NA	NA	Brussowvirus	0.8960117101669312	NA	NA	NA	NA
ICTVTaxoChallenge_586263	Riboviria	1.0	NA	NA	Orthornavirae	1.0	NA	NA	Pisuviricota	1.0	NA	NA	Pisoniviricetes	1.0	NA	NA	Picornavirales	0.99450797	NA	NA	Dicistroviridae	0.76746684	NA	NA	Triatovirus	0.76680416	NA	NA	NA	NA
ICTVTaxoChallenge_586287	Riboviria	1.0	NA	NA	Orthornavirae	1.0	NA	NA	Kitrinoviricota	0.9997335	NA	NA	Alsuviricetes	0.9997335	NA	NA	Martellivirales	0.9997335	NA	NA	Togaviridae	0.9997335	NA	NA	Alphavirus	0.9997335	NA	NA	Alphavirus venezuelan	0.99960506
ICTVTaxoChallenge_586319	Duplodnaviria	0.99645835	NA	NA	Heunggongvirae	0.99645835	NA	NA	Uroviricota	0.99645835	NA	NA	Caudoviricetes	0.99645835	NA	NA	NA	NA	NA	NA	NA	NA	NA	NA	Tieomvirus	0.9658664	NA	NA	Tieomvirus BT1011	0.9658664
ICTVTaxoChallenge_586363	Varidnaviria	0.99999964	NA	NA	Bamfordvirae	0.99999964	NA	NA	Preplasmiviricota	0.99999964	NA	NA	Tectiliviricetes	0.999998	NA	NA	Rowavirales	0.99999785	NA	NA	Adenoviridae	0.99999785	NA	NA	Siadenovirus	0.99999785	NA	NA	Siadenovirus spheniscidae	0.961966
ICTVTaxoChallenge_586395	Monodnaviria	1.0	NA	NA	Shotokuvirae	1.0	NA	NA	Cressdnaviricota	1.0	NA	NA	Repensiviricetes	0.99999976	NA	NA	Geplafuvirales	0.99999976	NA	NA	Genomoviridae	0.99999976	NA	NA	Gemycircularvirus	0.99999976	NA	NA	NA	NA
ICTVTaxoChallenge_586400	Riboviria	1.0	NA	NA	Orthornavirae	1.0	NA	NA	Duplornaviricota	1.0	NA	NA	Resentoviricetes	1.0	NA	NA	Reovirales	1.0	NA	NA	Spinareoviridae	0.99999905	NA	NA	Cypovirus	0.9999982	NA	NA	Cypovirus choristoneurae	0.9954893
ICTVTaxoChallenge_586402	Duplodnaviria	0.95098305	NA	NA	Heunggongvirae	0.95098305	NA	NA	Uroviricota	0.95098305	NA	NA	Caudoviricetes	0.95098305	NA	NA	NA	NA	NA	NA	Vertoviridae	0.72989166	NA	NA	Chaovirus	0.729647	NA	NA	Chaovirus bigenum	0.729647
ICTVTaxoChallenge_586405	Riboviria	0.8832992315292358	NA	NA	Orthornavirae	0.8832852244377136	NA	NA	Duplornaviricota	0.8250926733016968	NA	NA	Resentoviricetes	0.8249958753585815	NA	NA	Reovirales	0.8249958753585815	NA	NA	Sedoreoviridae	0.8249597549438477	NA	NA	Rotavirus	0.8247033953666687	NA	NA	Rotavirus tritogastroenteritidis	0.7981083
ICTVTaxoChallenge_586418	Monodnaviria	0.9969269633293152	NA	NA	Shotokuvirae	0.9969269633293152	NA	NA	Cressdnaviricota	0.996926724910736	NA	NA	Repensiviricetes	0.996926724910736	NA	NA	Geplafuvirales	0.996926724910736	NA	NA	Geminiviridae	0.9969252943992616	NA	NA	Begomovirus	0.9968715906143188	NA	NA	NA	NA
ICTVTaxoChallenge_586442	Duplodnaviria	0.9999968	NA	NA	Heunggongvirae	0.9999968	NA	NA	Uroviricota	0.9999968	NA	NA	Caudoviricetes	0.9999968	NA	NA	NA	NA	NA	NA	Autographiviridae	0.53394145	NA	NA	NA	NA	NA	NA	NA	NA
ICTVTaxoChallenge_586471	Riboviria	1.0	NA	NA	Orthornavirae	1.0	NA	NA	Kitrinoviricota	1.0	NA	NA	Flasuviricetes	0.9999752	NA	NA	Amarillovirales	0.9999752	NA	NA	Flaviviridae	0.9999752	NA	NA	Hepacivirus	0.9999752	NA	NA	Hepacivirus hominis	0.99946594
ICTVTaxoChallenge_586483	Monodnaviria	0.99999964	NA	NA	Trapavirae	0.9533577	NA	NA	Saleviricota	0.9533577	NA	NA	Huolimaviricetes	0.9533577	NA	NA	Haloruvirales	0.9533577	NA	NA	Pleolipoviridae	0.9533577	NA	NA	Betapleolipovirus	0.9530953	NA	NA	NA	NA
ICTVTaxoChallenge_586496	Riboviria	1.0	NA	NA	Orthornavirae	1.0	NA	NA	Lenarviricota	1.0	NA	NA	Miaviricetes	1.0	NA	NA	Ourlivirales	1.0	NA	NA	Botourmiaviridae	1.0	NA	NA	Scleroulivirus	0.7475653	NA	NA	Scleroulivirus alphaoryzae	0.5256676
ICTVTaxoChallenge_586528	Varidnaviria	0.9999938	NA	NA	Bamfordvirae	0.9999938	NA	NA	Preplasmiviricota	0.9999938	NA	NA	Tectiliviricetes	0.9999938	NA	NA	Rowavirales	0.9999938	NA	NA	Adenoviridae	0.9999938	NA	NA	Barthadenovirus	0.9999938	NA	NA	Barthadenovirus bosquartum	0.99999154
ICTVTaxoChallenge_586532	Riboviria	1.0	NA	NA	Orthornavirae	1.0	NA	NA	Negarnaviricota	0.99999857	Haploviricotina	0.99999845	Monjiviricetes	0.9995542	NA	NA	Mononegavirales	0.9995542	NA	NA	Rhabdoviridae	0.9995505	Gammarhabdovirinae	0.99953634	Novirhabdovirus	0.9995312	NA	NA	Novirhabdovirus piscine	0.515146
ICTVTaxoChallenge_586542	Monodnaviria	0.93436015	NA	NA	Loebvirae	0.9342579	NA	NA	Hofneiviricota	0.9342579	NA	NA	Faserviricetes	0.9342579	NA	NA	Tubulavirales	0.9342579	NA	NA	Inoviridae	0.9340427	NA	NA	Coriovirus	0.5657893	NA	NA	Coriovirus Cf1c	0.5657893
ICTVTaxoChallenge_58656	Riboviria	1.0	NA	NA	Orthornavirae	1.0	NA	NA	Pisuviricota	0.9997452	NA	NA	Pisoniviricetes	0.9997452	NA	NA	Nidovirales	0.9997452	Cornidovirineae	0.9997451	Coronaviridae	0.9997451	Orthocoronavirinae	0.9997451	Betacoronavirus	0.9997451	Embecovirus	0.9996265	NA	NA
ICTVTaxoChallenge_586563	Monodnaviria	1.0	NA	NA	Shotokuvirae	1.0	NA	NA	Cressdnaviricota	1.0	NA	NA	Arfiviricetes	1.0	NA	NA	Cirlivirales	1.0	NA	NA	Circoviridae	1.0	NA	NA	Cyclovirus	1.0	NA	NA	Cyclovirus vespertilio	0.9999727
ICTVTaxoChallenge_586578	Riboviria	1.0	NA	NA	Orthornavirae	1.0	NA	NA	Negarnaviricota	1.0	Haploviricotina	1.0	Monjiviricetes	1.0	NA	NA	Mononegavirales	1.0	NA	NA	Rhabdoviridae	0.9998673	Betarhabdovirinae	0.68287146	Varicosavirus	0.68287146	NA	NA	NA	NA
ICTVTaxoChallenge_586590	Riboviria	0.9999696	NA	NA	Orthornavirae	0.9999696	NA	NA	Negarnaviricota	0.9999696	Polyploviricotina	0.9999696	Bunyaviricetes	0.9999696	NA	NA	Hareavirales	0.9999696	NA	NA	Phenuiviridae	0.9999696	NA	NA	Lentinuvirus	0.815881	NA	NA	Lentinuvirus lentinulae	0.815881
ICTVTaxoChallenge_586612	Monodnaviria	1.0	NA	NA	Loebvirae	1.0	NA	NA	Hofneiviricota	1.0	NA	NA	Faserviricetes	1.0	NA	NA	Tubulavirales	1.0	NA	NA	Inoviridae	1.0	NA	NA	Versovirus	0.95166284	NA	NA	Versovirus VfO3K6	0.87831306
ICTVTaxoChallenge_58663	Monodnaviria	0.9988085	NA	NA	Shotokuvirae	0.9988085	NA	NA	Cressdnaviricota	0.9988085	NA	NA	Arfiviricetes	0.9917445	NA	NA	Mulpavirales	0.98555493	NA	NA	Nanoviridae	0.9854279	NA	NA	Nanovirus	0.98516434	NA	NA	Nanovirus viciacraccae	0.9787106
ICTVTaxoChallenge_586646	Duplodnaviria	0.9999914	NA	NA	Heunggongvirae	0.9999914	NA	NA	Uroviricota	0.9999914	NA	NA	Caudoviricetes	0.9999914	NA	NA	NA	NA	NA	NA	NA	NA	NA	NA	NA	NA	NA	NA	NA	NA
ICTVTaxoChallenge_586668	Monodnaviria	1.0	NA	NA	Shotokuvirae	1.0	NA	NA	Cressdnaviricota	1.0	NA	NA	Repensiviricetes	1.0	NA	NA	Geplafuvirales	1.0	NA	NA	Geminiviridae	1.0	NA	NA	Begomovirus	1.0	NA	NA	Begomovirus solanumflavi	0.74041873
ICTVTaxoChallenge_586673	Duplodnaviria	1.0	NA	NA	Heunggongvirae	1.0	NA	NA	Uroviricota	1.0	NA	NA	Caudoviricetes	1.0	NA	NA	NA	NA	NA	NA	NA	NA	NA	NA	Halcyonevirus	0.99995154	NA	NA	Halcyonevirus scottie	0.62089026
ICTVTaxoChallenge_586693	Riboviria	1.0	NA	NA	Orthornavirae	1.0	NA	NA	Negarnaviricota	0.9999999	Polyploviricotina	0.9999999	Bunyaviricetes	0.9999999	NA	NA	Elliovirales	0.99999726	NA	NA	Phasmaviridae	0.9999856	NA	NA	Orthophasmavirus	0.99998224	NA	NA	Orthophasmavirus coleopterus	0.9973319
ICTVTaxoChallenge_586720	Riboviria	0.999920129776001	NA	NA	Orthornavirae	0.9997916221618652	NA	NA	Negarnaviricota	0.9916912317276	Polyploviricotina	0.9909086227416992	Insthoviricetes	0.9874767065048218	NA	NA	Articulavirales	0.9874767065048218	NA	NA	Orthomyxoviridae	0.9874767065048218	NA	NA	Alphainfluenzavirus	0.9869127869606018	NA	NA	Alphainfluenzavirus influenzae	0.9869128
ICTVTaxoChallenge_586737	Duplodnaviria	1.0	NA	NA	Heunggongvirae	1.0	NA	NA	Uroviricota	1.0	NA	NA	Caudoviricetes	1.0	NA	NA	NA	NA	NA	NA	Autographiviridae	0.9817754	NA	NA	NA	NA	NA	NA	NA	NA
ICTVTaxoChallenge_586740	Duplodnaviria	0.97401446	NA	NA	Heunggongvirae	0.97401446	NA	NA	Uroviricota	0.97401446	NA	NA	Caudoviricetes	0.97401446	NA	NA	NA	NA	NA	NA	Salasmaviridae	0.9282823	Picovirinae	0.9282823	Salasvirus	0.9282809	NA	NA	Salasvirus phi29	0.9215613
ICTVTaxoChallenge_58675	Varidnaviria	0.99999875	NA	NA	Bamfordvirae	0.99999875	NA	NA	Nucleocytoviricota	0.99999875	NA	NA	Pokkesviricetes	0.99999875	NA	NA	Chitovirales	0.99999875	NA	NA	Poxviridae	0.99999875	Chordopoxvirinae	0.99999875	Leporipoxvirus	0.9999943	NA	NA	Leporipoxvirus shope	0.9940705
ICTVTaxoChallenge_586788	Riboviria	1.0	NA	NA	Orthornavirae	1.0	NA	NA	Pisuviricota	0.9850249	NA	NA	NA	NA	NA	NA	Yadokarivirales	0.98495436	NA	NA	Yadokariviridae	0.98495436	NA	NA	Betayadokarivirus	0.98391163	NA	NA	Betayadokarivirus yonbani	0.9835745
ICTVTaxoChallenge_58679	Riboviria	1.0	NA	NA	Orthornavirae	0.9981317	NA	NA	Pisuviricota	0.96646076	NA	NA	NA	NA	NA	NA	NA	NA	NA	NA	Hadakaviridae	0.96639633	NA	NA	Hadakavirus	0.96639633	NA	NA	Hadakavirus nanga	0.96639633
ICTVTaxoChallenge_586792	Riboviria	1.0	NA	NA	Orthornavirae	1.0	NA	NA	Kitrinoviricota	1.0	NA	NA	Alsuviricetes	1.0	NA	NA	Martellivirales	1.0	NA	NA	Closteroviridae	0.98696786	NA	NA	Ampelovirus	0.9860893	NA	NA	Ampelovirus dioscoreae	0.9826007
ICTVTaxoChallenge_586816	Duplodnaviria	0.9930728	NA	NA	Heunggongvirae	0.9930728	NA	NA	Uroviricota	0.99307245	NA	NA	Caudoviricetes	0.99307245	NA	NA	NA	NA	NA	NA	Chimalliviridae	0.99219286	NA	NA	Phikzvirus	0.99219286	NA	NA	Phikzvirus PA7	0.98555887
ICTVTaxoChallenge_586843	Monodnaviria	1.0	NA	NA	Shotokuvirae	1.0	NA	NA	Cressdnaviricota	1.0	NA	NA	Arfiviricetes	1.0	NA	NA	Mulpavirales	0.9999989	NA	NA	Nanoviridae	0.9999989	NA	NA	Babuvirus	0.99947387	NA	NA	Babuvirus musae	0.9994728
ICTVTaxoChallenge_586851	Duplodnaviria	1.0	NA	NA	Heunggongvirae	1.0	NA	NA	Uroviricota	1.0	NA	NA	Caudoviricetes	1.0	NA	NA	NA	NA	NA	NA	Madisaviridae	0.9999944	NA	NA	Clampvirus	0.9999944	NA	NA	Clampvirus italiense	0.9999944
ICTVTaxoChallenge_586870	Riboviria	0.9526717	NA	NA	Orthornavirae	0.9526717	NA	NA	Negarnaviricota	0.952581	Haploviricotina	0.952581	Monjiviricetes	0.95258087	NA	NA	Jingchuvirales	0.95240253	NA	NA	Chuviridae	0.95240253	NA	NA	Piscichuvirus	0.95218563	NA	NA	Piscichuvirus franki	0.9445776
ICTVTaxoChallenge_586871	Duplodnaviria	0.9851874113082886	NA	NA	Heunggongvirae	0.9851874113082886	NA	NA	Uroviricota	0.9851332902908324	NA	NA	Caudoviricetes	0.9851332902908324	NA	NA	NA	NA	NA	NA	NA	NA	NA	NA	Wbetavirus	0.6465342044830322	NA	NA	NA	NA
ICTVTaxoChallenge_586875	Riboviria	1.0	NA	NA	Orthornavirae	1.0	NA	NA	Pisuviricota	1.0	NA	NA	Pisoniviricetes	0.99998534	NA	NA	Picornavirales	0.99998534	NA	NA	Secoviridae	0.9999851	Comovirinae	0.98475224	Nepovirus	0.9847427	NA	NA	Nepovirus betasolani	0.5329125
ICTVTaxoChallenge_58688	Riboviria	1.0	NA	NA	Orthornavirae	1.0	NA	NA	Pisuviricota	0.99999845	NA	NA	Pisoniviricetes	0.99999845	NA	NA	Picornavirales	0.99999845	NA	NA	Picornaviridae	0.99999833	Paavivirinae	0.97426206	Parechovirus	0.9742601	NA	NA	Parechovirus ahumpari	0.9742594
ICTVTaxoChallenge_586918	Riboviria	1.0	NA	NA	Orthornavirae	1.0	NA	NA	Duplornaviricota	1.0	NA	NA	Resentoviricetes	1.0	NA	NA	Reovirales	1.0	NA	NA	Spinareoviridae	1.0	NA	NA	Orthoreovirus	0.966738	NA	NA	Orthoreovirus papionis	0.9666164
ICTVTaxoChallenge_586924	Riboviria	1.0	NA	NA	Orthornavirae	1.0	NA	NA	Negarnaviricota	1.0	Polyploviricotina	1.0	Bunyaviricetes	1.0	NA	NA	Hareavirales	1.0	NA	NA	Phenuiviridae	0.9980348	NA	NA	Phlebovirus	0.99553	NA	NA	NA	NA
ICTVTaxoChallenge_586931	NA	NA	NA	NA	NA	NA	NA	NA	NA	NA	NA	NA	NA	NA	NA	NA	NA	NA	NA	NA	Anelloviridae	1.0	NA	NA	Betatorquevirus	0.6969706	NA	NA	NA	NA
ICTVTaxoChallenge_586933	Riboviria	1.0	NA	NA	Orthornavirae	1.0	NA	NA	Negarnaviricota	1.0	Polyploviricotina	1.0	Bunyaviricetes	1.0	NA	NA	Hareavirales	1.0	NA	NA	Nairoviridae	1.0	NA	NA	Orthonairovirus	1.0	NA	NA	NA	NA
ICTVTaxoChallenge_586964	Riboviria	1.0	NA	NA	Orthornavirae	1.0	NA	NA	Duplornaviricota	1.0	NA	NA	Chrymotiviricetes	1.0	NA	NA	Ghabrivirales	1.0	Alphatotivirineae	1.0	Botybirnaviridae	0.99924916	NA	NA	Botybirnavirus	0.99924916	NA	NA	Botybirnavirus ichi	0.9149458
ICTVTaxoChallenge_58698	Riboviria	0.9999629259109496	NA	NA	Orthornavirae	0.9999619722366332	NA	NA	Pisuviricota	0.9995184540748596	NA	NA	Pisoniviricetes	0.9989218711853028	NA	NA	Picornavirales	0.9984225630760192	NA	NA	Picornaviridae	0.9975277185440063	Ensavirinae	0.9974979758262634	Enterovirus	0.997497856616974	NA	NA	Enterovirus betacoxsackie	0.99733794
ICTVTaxoChallenge_586988	NA	NA	NA	NA	NA	NA	NA	NA	NA	NA	NA	NA	NA	NA	NA	NA	NA	NA	NA	NA	Tolecusatellitidae	1.0	NA	NA	Betasatellite	1.0	NA	NA	NA	NA
ICTVTaxoChallenge_587004	Riboviria	1.0	NA	NA	Orthornavirae	1.0	NA	NA	Negarnaviricota	1.0	Haploviricotina	1.0	Monjiviricetes	1.0	NA	NA	Mononegavirales	1.0	NA	NA	Rhabdoviridae	0.80433464	Betarhabdovirinae	0.8043345	Varicosavirus	0.79169697	NA	NA	Varicosavirus holci	0.62704176
ICTVTaxoChallenge_587008	Duplodnaviria	1.0	NA	NA	Heunggongvirae	1.0	NA	NA	Uroviricota	1.0	NA	NA	Caudoviricetes	1.0	NA	NA	NA	NA	NA	NA	Aliceevansviridae	0.977018	NA	NA	Moineauvirus	0.9648486	NA	NA	NA	NA
ICTVTaxoChallenge_587021	Riboviria	0.9993466734886168	NA	NA	Orthornavirae	0.9975557923316956	NA	NA	Negarnaviricota	0.9822681546211244	Polyploviricotina	0.94047874212265	Insthoviricetes	0.9396843314170836	NA	NA	Articulavirales	0.9396843314170836	NA	NA	Orthomyxoviridae	0.9396843314170836	NA	NA	Isavirus	0.9206185936927797	NA	NA	Isavirus salaris	0.9206186
ICTVTaxoChallenge_587032	Monodnaviria	1.0	NA	NA	Shotokuvirae	1.0	NA	NA	Cressdnaviricota	1.0	NA	NA	Arfiviricetes	1.0	NA	NA	Saturnivirales	0.9999753	NA	NA	Kanorauviridae	0.9999212	NA	NA	Ninurtavirus	0.99990046	NA	NA	NA	NA
ICTVTaxoChallenge_587043	Riboviria	1.0	NA	NA	Orthornavirae	1.0	NA	NA	Negarnaviricota	1.0	Haploviricotina	1.0	Monjiviricetes	1.0	NA	NA	Mononegavirales	1.0	NA	NA	Rhabdoviridae	1.0	Betarhabdovirinae	0.9999993	Cytorhabdovirus	0.9974101	NA	NA	NA	NA
ICTVTaxoChallenge_587045	Duplodnaviria	1.0	NA	NA	Heunggongvirae	1.0	NA	NA	Uroviricota	1.0	NA	NA	Caudoviricetes	1.0	NA	NA	NA	NA	NA	NA	Straboviridae	0.9415049	Tevenvirinae	0.7599275	Roskildevirus	0.7241975	NA	NA	Roskildevirus cronus	0.7241975
ICTVTaxoChallenge_587062	Riboviria	1.0	NA	NA	Orthornavirae	1.0	NA	NA	Duplornaviricota	0.99990356	NA	NA	Resentoviricetes	0.99990356	NA	NA	Reovirales	0.99990356	NA	NA	Spinareoviridae	0.99197406	NA	NA	Coltivirus	0.9919737	NA	NA	Coltivirus tarumizuense	0.9919707
ICTVTaxoChallenge_587063	Monodnaviria	0.974934458732605	NA	NA	Shotokuvirae	0.9749224781990052	NA	NA	Cressdnaviricota	0.935392200946808	NA	NA	Repensiviricetes	0.8382343053817749	NA	NA	Geplafuvirales	0.8382343053817749	NA	NA	Geminiviridae	0.8381330966949463	NA	NA	Begomovirus	0.8380881547927856	NA	NA	NA	NA
ICTVTaxoChallenge_587070	Riboviria	1.0	NA	NA	Orthornavirae	0.95095813	NA	NA	Duplornaviricota	0.95095813	NA	NA	Resentoviricetes	0.95095813	NA	NA	Reovirales	0.95095813	NA	NA	Spinareoviridae	0.95095813	NA	NA	Dinovernavirus	0.95091575	NA	NA	Dinovernavirus aedis	0.95091575
ICTVTaxoChallenge_587071	Riboviria	0.9999462366104126	NA	NA	Orthornavirae	0.9999459981918336	NA	NA	Kitrinoviricota	0.9627410173416138	NA	NA	Alsuviricetes	0.9626929759979248	NA	NA	Tymovirales	0.9609462022781372	NA	NA	Betaflexiviridae	0.9609460830688475	Quinvirinae	0.960919976234436	Carlavirus	0.9609194993972778	NA	NA	Carlavirus unicacti	0.9511728
ICTVTaxoChallenge_587078	Varidnaviria	0.8762023	NA	NA	Bamfordvirae	0.7628203	NA	NA	Nucleocytoviricota	0.7628203	NA	NA	Megaviricetes	0.7555369	NA	NA	Algavirales	0.7555369	NA	NA	Phycodnaviridae	0.7555369	NA	NA	Phaeovirus	0.6242949	NA	NA	Phaeovirus irregularis	0.62423474
ICTVTaxoChallenge_587084	Riboviria	1.0	NA	NA	Orthornavirae	1.0	NA	NA	Duplornaviricota	0.9999968	NA	NA	Resentoviricetes	0.9999968	NA	NA	Reovirales	0.9999968	NA	NA	Sedoreoviridae	0.9903438	NA	NA	Orbivirus	0.7878772	NA	NA	Orbivirus ruminantium	0.78787625
ICTVTaxoChallenge_58710	Riboviria	1.0	NA	NA	NA	NA	NA	NA	NA	NA	NA	NA	NA	NA	NA	NA	NA	NA	NA	NA	Polymycoviridae	0.99999845	NA	NA	Polymycovirus	0.99999845	NA	NA	Polymycovirus aspergilli	0.9999738
ICTVTaxoChallenge_587104	Duplodnaviria	1.0	NA	NA	Heunggongvirae	1.0	NA	NA	Uroviricota	1.0	NA	NA	Caudoviricetes	1.0	NA	NA	NA	NA	NA	NA	Autographiviridae	0.999998	Studiervirinae	0.999998	Berlinvirus	0.9998703	NA	NA	Berlinvirus BA14	0.99870086
ICTVTaxoChallenge_58711	Duplodnaviria	0.9994579	NA	NA	Heunggongvirae	0.9994579	NA	NA	Uroviricota	0.9994579	NA	NA	Caudoviricetes	0.9994579	NA	NA	NA	NA	NA	NA	Grimontviridae	0.99811524	NA	NA	Dalianvirus	0.990093	NA	NA	Dalianvirus R1	0.990093
ICTVTaxoChallenge_587119	NA	NA	NA	NA	NA	NA	NA	NA	NA	NA	NA	NA	NA	NA	NA	NA	NA	NA	NA	NA	Tolecusatellitidae	0.6410686	NA	NA	Deltasatellite	0.6410686	NA	NA	Deltasatellite ipomoeatertii	0.6410685
ICTVTaxoChallenge_587132	Duplodnaviria	1.0	NA	NA	Heunggongvirae	1.0	NA	NA	Uroviricota	1.0	NA	NA	Caudoviricetes	1.0	NA	NA	NA	NA	NA	NA	NA	NA	NA	NA	Bridgettevirus	0.96972275	NA	NA	Bridgettevirus judy	0.69320613
ICTVTaxoChallenge_587134	Riboviria	0.9999994	NA	NA	Orthornavirae	0.9999994	NA	NA	Duplornaviricota	0.9917026	NA	NA	Resentoviricetes	0.9917026	NA	NA	Reovirales	0.9917026	NA	NA	Sedoreoviridae	0.9917026	NA	NA	Phytoreovirus	0.9558745	NA	NA	Phytoreovirus vulnustumoris	0.5564638
ICTVTaxoChallenge_587135	Riboviria	1.0	NA	NA	Orthornavirae	1.0	NA	NA	Pisuviricota	0.9715617	NA	NA	Pisoniviricetes	0.9600439	NA	NA	Picornavirales	0.9600439	NA	NA	Picornaviridae	0.9600439	Paavivirinae	0.9600189	Aquamavirus	0.9582962	NA	NA	Aquamavirus apinni	0.9582962
ICTVTaxoChallenge_587155	Duplodnaviria	0.99999726	NA	NA	Heunggongvirae	0.99999726	NA	NA	Uroviricota	0.99999726	NA	NA	Caudoviricetes	0.99999726	NA	NA	NA	NA	NA	NA	NA	NA	NA	NA	Beenievirus	0.90085363	NA	NA	Beenievirus samman98	0.8762209
ICTVTaxoChallenge_587175	Riboviria	1.0	NA	NA	Orthornavirae	1.0	NA	NA	Negarnaviricota	0.9999963	Polyploviricotina	0.9999963	Bunyaviricetes	0.9999963	NA	NA	Hareavirales	0.99999607	NA	NA	Nairoviridae	0.99943715	NA	NA	Ocetevirus	0.9620052	NA	NA	Ocetevirus paratemnopterygis	0.9620052
ICTVTaxoChallenge_587181	Monodnaviria	0.99998796	NA	NA	Shotokuvirae	0.99998796	NA	NA	Cressdnaviricota	0.99998796	NA	NA	Arfiviricetes	0.99998796	NA	NA	Gredzevirales	0.6912511	NA	NA	Ouroboviridae	0.6912511	NA	NA	NA	NA	NA	NA	NA	NA
ICTVTaxoChallenge_587199	Varidnaviria	0.9936692	NA	NA	Bamfordvirae	0.9936692	NA	NA	Nucleocytoviricota	0.9936692	NA	NA	Megaviricetes	0.9902047	NA	NA	Imitervirales	0.94446164	NA	NA	Mesomimiviridae	0.7976093	NA	NA	Tethysvirus	0.7976093	NA	NA	Tethysvirus hollandense	0.5661571
ICTVTaxoChallenge_587219	Riboviria	0.99989045	NA	NA	Orthornavirae	0.99989045	NA	NA	Negarnaviricota	0.99987626	Haploviricotina	0.99987626	Monjiviricetes	0.99987626	NA	NA	Mononegavirales	0.99987626	NA	NA	Paramyxoviridae	0.9904597	Avulavirinae	0.99045956	Orthoavulavirus	0.9898529	NA	NA	Orthoavulavirus newyorkense	0.9897932
ICTVTaxoChallenge_587220	Duplodnaviria	1.0	NA	NA	Heunggongvirae	1.0	NA	NA	Uroviricota	1.0	NA	NA	Caudoviricetes	1.0	NA	NA	NA	NA	NA	NA	NA	NA	NA	NA	Coventryvirus	0.7496803	NA	NA	Coventryvirus SN8	0.7496336
ICTVTaxoChallenge_587232	Riboviria	1.0	NA	NA	Orthornavirae	1.0	NA	NA	Duplornaviricota	1.0	NA	NA	Resentoviricetes	1.0	NA	NA	Reovirales	1.0	NA	NA	Spinareoviridae	1.0	NA	NA	Aquareovirus	1.0	NA	NA	Aquareovirus scophthalmi	0.9999993
ICTVTaxoChallenge_587264	Duplodnaviria	1.0	NA	NA	Heunggongvirae	1.0	NA	NA	Uroviricota	1.0	NA	NA	Caudoviricetes	1.0	NA	NA	NA	NA	NA	NA	NA	NA	Arquatrovirinae	0.9998952	Caelumvirus	0.99890685	NA	NA	Caelumvirus alvy	0.72367465
ICTVTaxoChallenge_587276	Riboviria	0.99999905	NA	NA	Orthornavirae	0.99999905	NA	NA	Duplornaviricota	0.9999964	NA	NA	Resentoviricetes	0.9999964	NA	NA	Reovirales	0.9999964	NA	NA	Spinareoviridae	0.9999616	NA	NA	Cypovirus	0.9999435	NA	NA	Cypovirus trichoplusiae	0.76345533
ICTVTaxoChallenge_587277	Varidnaviria	1.0	NA	NA	Bamfordvirae	1.0	NA	NA	Nucleocytoviricota	0.9974246	NA	NA	Megaviricetes	0.9974246	NA	NA	Imitervirales	0.99737895	NA	NA	Mimiviridae	0.9973787	Klosneuvirinae	0.898416	Fadolivirus	0.898402	NA	NA	Fadolivirus algeromassiliense	0.898402
ICTVTaxoChallenge_587293	Riboviria	1.0	NA	NA	Orthornavirae	1.0	NA	NA	Kitrinoviricota	1.0	NA	NA	Tolucaviricetes	1.0	NA	NA	Tolivirales	1.0	NA	NA	Tombusviridae	1.0	Procedovirinae	1.0	Pelarspovirus	0.99578047	NA	NA	Pelarspovirus anulopelargonii	0.58337766
ICTVTaxoChallenge_587335	Monodnaviria	0.9999976	NA	NA	Shotokuvirae	0.9999976	NA	NA	Cressdnaviricota	0.9999976	NA	NA	Arfiviricetes	0.9971942	NA	NA	Gredzevirales	0.99719226	NA	NA	Ouroboviridae	0.9205768	NA	NA	Naiadivirus	0.8645859	NA	NA	Naiadivirus wakense	0.86303145
ICTVTaxoChallenge_587336	Riboviria	0.999998927116394	NA	NA	Orthornavirae	0.999998927116394	NA	NA	Negarnaviricota	0.9999731779098512	Polyploviricotina	0.9998600482940674	Bunyaviricetes	0.9998600482940674	NA	NA	Hareavirales	0.9998115301132202	NA	NA	Phenuiviridae	0.9582992196083068	NA	NA	Phlebovirus	0.929122805595398	NA	NA	Phlebovirus salehabadense	0.9267088
ICTVTaxoChallenge_587338	Monodnaviria	0.9996601343154908	NA	NA	Shotokuvirae	0.9996596574783324	NA	NA	Cressdnaviricota	0.999653935432434	NA	NA	Repensiviricetes	0.9996535778045654	NA	NA	Geplafuvirales	0.9996535778045654	NA	NA	Geminiviridae	0.9996535778045654	NA	NA	Mastrevirus	0.9996520280838012	NA	NA	Mastrevirus panici	0.9979211
ICTVTaxoChallenge_58740	Adnaviria	1.0	NA	NA	Zilligvirae	1.0	NA	NA	Taleaviricota	1.0	NA	NA	Tokiviricetes	1.0	NA	NA	Ligamenvirales	0.9999536	NA	NA	Lipothrixviridae	0.7138223	NA	NA	Deltalipothrixvirus	0.57532233	NA	NA	Deltalipothrixvirus beppuense	0.57532233
ICTVTaxoChallenge_587403	Riboviria	1.0	NA	NA	Orthornavirae	1.0	NA	NA	Duplornaviricota	0.9700623	NA	NA	Resentoviricetes	0.9700623	NA	NA	Reovirales	0.9700623	NA	NA	Spinareoviridae	0.9700623	NA	NA	Dinovernavirus	0.8688239	NA	NA	Dinovernavirus aedis	0.8688239
ICTVTaxoChallenge_587415	Duplodnaviria	1.0	NA	NA	Heunggongvirae	1.0	NA	NA	Uroviricota	1.0	NA	NA	Caudoviricetes	1.0	NA	NA	NA	NA	NA	NA	NA	NA	NA	NA	Doucettevirus	0.9998178	NA	NA	Doucettevirus E6	0.5963266
ICTVTaxoChallenge_587470	Duplodnaviria	1.0	NA	NA	Heunggongvirae	1.0	NA	NA	Uroviricota	1.0	NA	NA	Caudoviricetes	1.0	NA	NA	NA	NA	NA	NA	Straboviridae	0.94219756	Twarogvirinae	0.9421975	Lazarusvirus	0.7683337	NA	NA	Lazarusvirus karl	0.642193
ICTVTaxoChallenge_587472	Riboviria	1.0	NA	NA	Orthornavirae	1.0	NA	NA	Duplornaviricota	1.0	NA	NA	Chrymotiviricetes	1.0	NA	NA	Ghabrivirales	1.0	Alphatotivirineae	1.0	Orthototiviridae	0.99967587	NA	NA	Totivirus	0.99967587	NA	NA	Totivirus sanjyuichi	0.9298486
ICTVTaxoChallenge_587480	Riboviria	0.8895676136016846	NA	NA	Orthornavirae	0.8893129825592041	NA	NA	Negarnaviricota	0.8879249691963196	Haploviricotina	0.8848795890808105	Monjiviricetes	0.8848795890808105	NA	NA	Mononegavirales	0.8791642189025879	NA	NA	Rhabdoviridae	0.5792352557182312	Betarhabdovirinae	0.5391135215759277	NA	NA	NA	NA	NA	NA
ICTVTaxoChallenge_587484	Riboviria	0.9999999	NA	NA	Orthornavirae	0.9999999	NA	NA	Negarnaviricota	0.99986184	Polyploviricotina	0.99986184	Insthoviricetes	0.999792	NA	NA	Articulavirales	0.999792	NA	NA	Orthomyxoviridae	0.9697439	NA	NA	Sardinovirus	0.8605909	NA	NA	Sardinovirus pilchardi	0.8605909
ICTVTaxoChallenge_587486	Monodnaviria	1.0	NA	NA	Shotokuvirae	1.0	NA	NA	Cressdnaviricota	1.0	NA	NA	Arfiviricetes	1.0	NA	NA	Baphyvirales	1.0	NA	NA	Bacilladnaviridae	1.0	NA	NA	Puahadnavirus	0.99456906	NA	NA	Puahadnavirus takutai	0.99455327
ICTVTaxoChallenge_587509	Riboviria	1.0	NA	NA	Orthornavirae	1.0	NA	NA	Negarnaviricota	1.0	Polyploviricotina	1.0	Bunyaviricetes	1.0	NA	NA	Elliovirales	1.0	NA	NA	Peribunyaviridae	1.0	NA	NA	Orthobunyavirus	0.99998057	NA	NA	Orthobunyavirus khatangaense	0.9577276
ICTVTaxoChallenge_587515	Riboviria	1.0	NA	NA	Orthornavirae	1.0	NA	NA	Pisuviricota	0.9391298	NA	NA	Pisoniviricetes	0.8215969	NA	NA	Picornavirales	0.8215535	NA	NA	Secoviridae	0.8215535	NA	NA	Cheravirus	0.8125267	NA	NA	Cheravirus pruni	0.81252456
ICTVTaxoChallenge_587521	Duplodnaviria	1.0	NA	NA	Heunggongvirae	1.0	NA	NA	Uroviricota	1.0	NA	NA	Caudoviricetes	1.0	NA	NA	NA	NA	NA	NA	Autographiviridae	0.9999969	Studiervirinae	0.9999969	Przondovirus	0.99998784	NA	NA	Przondovirus 2044307w	0.5776705
ICTVTaxoChallenge_587536	Riboviria	1.0	NA	NA	Orthornavirae	1.0	NA	NA	Lenarviricota	1.0	NA	NA	Leviviricetes	1.0	NA	NA	Timlovirales	0.99985254	NA	NA	Steitzviridae	0.9997313	NA	NA	NA	NA	NA	NA	NA	NA
ICTVTaxoChallenge_587553	Duplodnaviria	1.0	NA	NA	Heunggongvirae	1.0	NA	NA	Uroviricota	1.0	NA	NA	Caudoviricetes	1.0	NA	NA	NA	NA	NA	NA	NA	NA	NA	NA	Teubervirus	0.99796367	NA	NA	Teubervirus AM6	0.99746656
ICTVTaxoChallenge_587569	NA	NA	NA	NA	NA	NA	NA	NA	NA	NA	NA	NA	NA	NA	NA	NA	NA	NA	NA	NA	Anelloviridae	0.9971126317977904	NA	NA	Kappatorquevirus	0.99522864818573	NA	NA	Kappatorquevirus suidak2b	0.99500626
ICTVTaxoChallenge_587584	Riboviria	1.0	NA	NA	Orthornavirae	1.0	NA	NA	Kitrinoviricota	1.0	NA	NA	Alsuviricetes	1.0	NA	NA	Martellivirales	1.0	NA	NA	Bromoviridae	1.0	NA	NA	Ilarvirus	1.0	NA	NA	NA	NA
ICTVTaxoChallenge_587603	Monodnaviria	0.9998664855957032	NA	NA	Shotokuvirae	0.9998664855957032	NA	NA	Cressdnaviricota	0.9998660087585448	NA	NA	Repensiviricetes	0.9998598098754884	NA	NA	Geplafuvirales	0.9998598098754884	NA	NA	Geminiviridae	0.9998598098754884	NA	NA	Mastrevirus	0.9998598098754884	NA	NA	Mastrevirus panici	0.99977446
ICTVTaxoChallenge_587612	Riboviria	1.0	NA	NA	Orthornavirae	1.0	NA	NA	Duplornaviricota	0.8737296	NA	NA	Resentoviricetes	0.8737296	NA	NA	Reovirales	0.8737296	NA	NA	Sedoreoviridae	0.87372917	NA	NA	Rotavirus	0.87367034	NA	NA	Rotavirus phigastroenteritidis	0.64584786
ICTVTaxoChallenge_587635	Riboviria	0.9999997615814208	NA	NA	Orthornavirae	0.999113142490387	NA	NA	Negarnaviricota	0.9991119503974916	Polyploviricotina	0.9991119503974916	Bunyaviricetes	0.9991119503974916	NA	NA	Elliovirales	0.9991115927696228	NA	NA	Peribunyaviridae	0.9991088509559632	NA	NA	Orthobunyavirus	0.9986255168914796	NA	NA	Orthobunyavirus sanjuanense	0.9709039
ICTVTaxoChallenge_587652	Duplodnaviria	0.9804062843322754	NA	NA	Heunggongvirae	0.9804062843322754	NA	NA	Uroviricota	0.9802875518798828	NA	NA	Caudoviricetes	0.9802875518798828	NA	NA	NA	NA	NA	NA	Straboviridae	0.8838691711425781	Tevenvirinae	0.6866961717605591	NA	NA	NA	NA	NA	NA
ICTVTaxoChallenge_587658	Riboviria	0.999997	NA	NA	Orthornavirae	0.999997	NA	NA	Duplornaviricota	0.999997	NA	NA	Resentoviricetes	0.999997	NA	NA	Reovirales	0.999997	NA	NA	Spinareoviridae	0.8062819	NA	NA	Cypovirus	0.8060175	NA	NA	Cypovirus lymantriae	0.80598944
ICTVTaxoChallenge_587665	Varidnaviria	1.0	NA	NA	Bamfordvirae	1.0	NA	NA	Preplasmiviricota	1.0	NA	NA	Tectiliviricetes	1.0	NA	NA	Rowavirales	1.0	NA	NA	Adenoviridae	1.0	NA	NA	Mastadenovirus	1.0	NA	NA	Mastadenovirus caesari	0.5160076
ICTVTaxoChallenge_587678	Riboviria	1.0	NA	NA	Orthornavirae	0.9962536	NA	NA	Lenarviricota	0.9953669	NA	NA	Miaviricetes	0.9882804	NA	NA	Ourlivirales	0.9882804	NA	NA	Botourmiaviridae	0.9882804	NA	NA	Betabotoulivirus	0.91718256	NA	NA	Betabotoulivirus gammaplasmoparae	0.9164206
ICTVTaxoChallenge_587683	Riboviria	1.0	NA	NA	Orthornavirae	1.0	NA	NA	Lenarviricota	0.9999994	NA	NA	Leviviricetes	0.98343265	NA	NA	Timlovirales	0.98343265	NA	NA	Steitzviridae	0.98343265	NA	NA	Hodnevirus	0.9833872	NA	NA	NA	NA
ICTVTaxoChallenge_587706	Duplodnaviria	1.0	NA	NA	Heunggongvirae	1.0	NA	NA	Uroviricota	1.0	NA	NA	Caudoviricetes	1.0	NA	NA	NA	NA	NA	NA	NA	NA	Azeredovirinae	0.77620846	Phietavirus	0.77620846	NA	NA	NA	NA
ICTVTaxoChallenge_587725	Riboviria	1.0	NA	NA	Orthornavirae	1.0	NA	NA	Duplornaviricota	0.99988854	NA	NA	Resentoviricetes	0.99988806	NA	NA	Reovirales	0.99988806	NA	NA	Spinareoviridae	0.99988806	NA	NA	Orthoreovirus	0.87504464	NA	NA	Orthoreovirus mammalis	0.78074205
ICTVTaxoChallenge_587728	Riboviria	1.0	NA	NA	Orthornavirae	1.0	NA	NA	Negarnaviricota	1.0	Haploviricotina	1.0	Monjiviricetes	1.0	NA	NA	Mononegavirales	1.0	NA	NA	Rhabdoviridae	0.9999523	Betarhabdovirinae	0.99995136	Cytorhabdovirus	0.99995136	NA	NA	Cytorhabdovirus oryzae	0.9991874
ICTVTaxoChallenge_587729	Varidnaviria	1.0	NA	NA	Bamfordvirae	1.0	NA	NA	Nucleocytoviricota	1.0	NA	NA	Pokkesviricetes	0.5166988	NA	NA	Chitovirales	0.5166986	NA	NA	Poxviridae	0.5166986	Entomopoxvirinae	0.5163215	NA	NA	NA	NA	NA	NA
ICTVTaxoChallenge_587768	Riboviria	1.0	NA	NA	Orthornavirae	1.0	NA	NA	Duplornaviricota	0.98213345	NA	NA	Resentoviricetes	0.98213345	NA	NA	Reovirales	0.98213345	NA	NA	Spinareoviridae	0.97604597	NA	NA	Cypovirus	0.9693945	NA	NA	Cypovirus betineae	0.96939325
ICTVTaxoChallenge_587769	Varidnaviria	0.99064094	NA	NA	Bamfordvirae	0.9906408	NA	NA	Nucleocytoviricota	0.9906408	NA	NA	Megaviricetes	0.9840374	NA	NA	Algavirales	0.98213226	NA	NA	Phycodnaviridae	0.98213226	NA	NA	Phaeovirus	0.98213226	NA	NA	Phaeovirus irregularis	0.98212874
ICTVTaxoChallenge_587797	Monodnaviria	1.0	NA	NA	Shotokuvirae	1.0	NA	NA	Cressdnaviricota	1.0	NA	NA	Repensiviricetes	1.0	NA	NA	Geplafuvirales	1.0	NA	NA	Geminiviridae	1.0	NA	NA	Begomovirus	1.0	NA	NA	Begomovirus nicotianae	0.8243048
ICTVTaxoChallenge_587804	Duplodnaviria	0.9988512	NA	NA	Heunggongvirae	0.9988512	NA	NA	Uroviricota	0.9988512	NA	NA	Caudoviricetes	0.9988512	NA	NA	NA	NA	NA	NA	NA	NA	Jameshumphriesvirinae	0.91630375	Peatvirus	0.9101016	NA	NA	Peatvirus peat2	0.9101016
ICTVTaxoChallenge_587813	Monodnaviria	0.9996805	NA	NA	Shotokuvirae	0.9996805	NA	NA	Cressdnaviricota	0.9996805	NA	NA	Repensiviricetes	0.9991617	NA	NA	Geplafuvirales	0.9991617	NA	NA	Geminiviridae	0.9991617	NA	NA	Begomovirus	0.998841	NA	NA	NA	NA
ICTVTaxoChallenge_587822	Monodnaviria	0.9999630451202391	NA	NA	Shotokuvirae	0.9999496936798096	NA	NA	Cressdnaviricota	0.9999496936798096	NA	NA	Repensiviricetes	0.9999464750289916	NA	NA	Geplafuvirales	0.9999464750289916	NA	NA	Geminiviridae	0.9971553087234496	NA	NA	Begomovirus	0.9971553087234496	NA	NA	Begomovirus vignaflavi	0.78815174
ICTVTaxoChallenge_587831	Duplodnaviria	0.9999999	NA	NA	Heunggongvirae	0.9999999	NA	NA	Uroviricota	0.9999999	NA	NA	Caudoviricetes	0.9999999	NA	NA	NA	NA	NA	NA	Vilmaviridae	0.99951553	Lclasvirinae	0.99951553	Bromdenvirus	0.9678914	NA	NA	Bromdenvirus bromden	0.9038869
ICTVTaxoChallenge_587834	Monodnaviria	0.9999999	NA	NA	Loebvirae	0.9999999	NA	NA	Hofneiviricota	0.9999999	NA	NA	Faserviricetes	0.9999999	NA	NA	Tubulavirales	0.9999999	NA	NA	Inoviridae	0.9999999	NA	NA	Xylivirus	0.9880237	NA	NA	Xylivirus Xf109	0.98802334
ICTVTaxoChallenge_587861	NA	NA	NA	NA	NA	NA	NA	NA	NA	NA	NA	NA	NA	NA	NA	NA	NA	NA	NA	NA	Alphasatellitidae	0.9916285276412964	Geminialphasatellitinae	0.991455852985382	Clecrusatellite	0.9771141409873962	NA	NA	NA	NA
ICTVTaxoChallenge_587911	Duplodnaviria	1.0	NA	NA	Heunggongvirae	1.0	NA	NA	Uroviricota	1.0	NA	NA	Caudoviricetes	1.0	NA	NA	NA	NA	NA	NA	Drexlerviridae	0.9999974	Tempevirinae	0.9999973	Hanrivervirus	0.99999684	NA	NA	NA	NA
ICTVTaxoChallenge_587918	Riboviria	0.93975031375885	NA	NA	Orthornavirae	0.9389258623123168	NA	NA	Duplornaviricota	0.8461708426475525	NA	NA	Chrymotiviricetes	0.8453943133354187	NA	NA	Ghabrivirales	0.8453943133354187	Alphatotivirineae	0.8446186184883118	Quadriviridae	0.7196892499923706	NA	NA	Quadrivirus	0.7196892499923706	NA	NA	Quadrivirus sani	0.5923199
ICTVTaxoChallenge_587920	Riboviria	0.9990365505218506	NA	NA	Orthornavirae	0.9976820349693298	NA	NA	Negarnaviricota	0.9973160624504088	Polyploviricotina	0.99673730134964	Insthoviricetes	0.9966195225715636	NA	NA	Articulavirales	0.9966195225715636	NA	NA	Orthomyxoviridae	0.9966195225715636	NA	NA	Betainfluenzavirus	0.9939104914665222	NA	NA	Betainfluenzavirus influenzae	0.9939105
ICTVTaxoChallenge_587929	Riboviria	0.9998617	NA	NA	Orthornavirae	0.9998617	NA	NA	Duplornaviricota	0.99986005	NA	NA	Resentoviricetes	0.99986005	NA	NA	Reovirales	0.99986005	NA	NA	Spinareoviridae	0.99986005	NA	NA	Mycoreovirus	0.99982476	NA	NA	Mycoreovirus alcryphonectriae	0.9423959
ICTVTaxoChallenge_587974	Riboviria	0.9999999	NA	NA	Orthornavirae	0.9999999	NA	NA	Duplornaviricota	0.8873197	NA	NA	Resentoviricetes	0.8873197	NA	NA	Reovirales	0.8873197	NA	NA	Spinareoviridae	0.8873175	NA	NA	Cypovirus	0.74917084	NA	NA	NA	NA
ICTVTaxoChallenge_587997	Duplodnaviria	1.0	NA	NA	Heunggongvirae	1.0	NA	NA	Uroviricota	1.0	NA	NA	Caudoviricetes	1.0	NA	NA	NA	NA	NA	NA	Peduoviridae	1.0	NA	NA	Peduovirus	0.9996555	NA	NA	Peduovirus P110331	0.7153489
ICTVTaxoChallenge_588001	Riboviria	0.9739785194396972	NA	NA	Orthornavirae	0.9738277196884156	NA	NA	Negarnaviricota	0.9733618497848512	Polyploviricotina	0.9731395840644836	Bunyaviricetes	0.973139464855194	NA	NA	Hareavirales	0.8413242697715759	NA	NA	Phenuiviridae	0.8237277269363403	NA	NA	Coguvirus	0.8208232522010803	NA	NA	Coguvirus henanense	0.8020069
ICTVTaxoChallenge_588004	Monodnaviria	1.0	NA	NA	Shotokuvirae	1.0	NA	NA	Cressdnaviricota	1.0	NA	NA	Repensiviricetes	1.0	NA	NA	Geplafuvirales	1.0	NA	NA	Geminiviridae	1.0	NA	NA	Begomovirus	1.0	NA	NA	Begomovirus eupatorii	0.7509246
ICTVTaxoChallenge_588023	Riboviria	0.60392135	NA	NA	Orthornavirae	0.60392135	NA	NA	Negarnaviricota	0.60361546	Polyploviricotina	0.60361546	Bunyaviricetes	0.60361326	NA	NA	Elliovirales	0.6036123	NA	NA	Peribunyaviridae	0.60358316	NA	NA	Orthobunyavirus	0.6035702	NA	NA	NA	NA
ICTVTaxoChallenge_588069	Duplodnaviria	0.9999964	NA	NA	Heunggongvirae	0.9999964	NA	NA	Uroviricota	0.9999964	NA	NA	Caudoviricetes	0.9999964	NA	NA	NA	NA	NA	NA	NA	NA	NA	NA	NA	NA	NA	NA	NA	NA
ICTVTaxoChallenge_588076	Riboviria	1.0	NA	NA	Orthornavirae	1.0	NA	NA	Pisuviricota	0.9999993	NA	NA	NA	NA	NA	NA	NA	NA	NA	NA	Hadakaviridae	0.9999993	NA	NA	Hadakavirus	0.9999993	NA	NA	Hadakavirus nanga	0.9999993
ICTVTaxoChallenge_588098	Riboviria	0.56161803	NA	NA	Orthornavirae	0.56159776	NA	NA	Negarnaviricota	0.56159776	Polyploviricotina	0.56159776	Bunyaviricetes	0.56159776	NA	NA	NA	NA	NA	NA	NA	NA	NA	NA	NA	NA	NA	NA	NA	NA
ICTVTaxoChallenge_588104	Riboviria	1.0	NA	NA	Orthornavirae	1.0	NA	NA	Negarnaviricota	1.0	Polyploviricotina	1.0	Bunyaviricetes	1.0	NA	NA	Hareavirales	0.9999958	NA	NA	Discoviridae	0.97651964	NA	NA	Orthodiscovirus	0.97651964	NA	NA	Orthodiscovirus oryzae	0.5143022
ICTVTaxoChallenge_588105	Duplodnaviria	1.0	NA	NA	Heunggongvirae	1.0	NA	NA	Uroviricota	1.0	NA	NA	Caudoviricetes	1.0	NA	NA	NA	NA	NA	NA	NA	NA	NA	NA	Skunavirus	0.99999976	NA	NA	Skunavirus i0139	0.6464091
ICTVTaxoChallenge_588119	Monodnaviria	0.9999999	NA	NA	Shotokuvirae	0.9999999	NA	NA	Cressdnaviricota	0.9999999	NA	NA	Repensiviricetes	0.9999999	NA	NA	Geplafuvirales	0.9999999	NA	NA	Geminiviridae	0.9999999	NA	NA	Mastrevirus	0.9999999	NA	NA	Mastrevirus tritici	0.9989931
ICTVTaxoChallenge_588160	Varidnaviria	1.0	NA	NA	Helvetiavirae	1.0	NA	NA	Dividoviricota	1.0	NA	NA	Laserviricetes	1.0	NA	NA	Halopanivirales	1.0	NA	NA	Simuloviridae	1.0	NA	NA	Yingchengvirus	1.0	NA	NA	Yingchengvirus sinense	0.99645585
ICTVTaxoChallenge_588195	Monodnaviria	0.999946355819702	NA	NA	Shotokuvirae	0.999946355819702	NA	NA	Cressdnaviricota	0.999946355819702	NA	NA	Repensiviricetes	0.999946355819702	NA	NA	Geplafuvirales	0.999946355819702	NA	NA	Genomoviridae	0.999946355819702	NA	NA	Gemykolovirus	0.9998819828033448	NA	NA	Gemykolovirus easlu1	0.920948
ICTVTaxoChallenge_588203	Riboviria	0.99999917	NA	NA	Orthornavirae	0.9999982	NA	NA	Negarnaviricota	0.9532444	Haploviricotina	0.9532444	Monjiviricetes	0.9532444	NA	NA	Mononegavirales	0.9532444	NA	NA	Filoviridae	0.95303106	NA	NA	Cuevavirus	0.9384459	NA	NA	Cuevavirus lloviuense	0.9384459
ICTVTaxoChallenge_588205	NA	NA	NA	NA	NA	NA	NA	NA	NA	NA	NA	NA	Naldaviricetes	1.0	NA	NA	Lefavirales	0.87413394	NA	NA	Baculoviridae	0.87413394	NA	NA	Betabaculovirus	0.87413394	NA	NA	Betabaculovirus spliturae	0.87303865
ICTVTaxoChallenge_588212	Monodnaviria	1.0	NA	NA	Shotokuvirae	1.0	NA	NA	Cressdnaviricota	1.0	NA	NA	Repensiviricetes	1.0	NA	NA	Geplafuvirales	1.0	NA	NA	Geminiviridae	1.0	NA	NA	Begomovirus	1.0	NA	NA	Begomovirus solanumlapazense	0.96172667
ICTVTaxoChallenge_588221	Duplodnaviria	1.0	NA	NA	Heunggongvirae	1.0	NA	NA	Uroviricota	1.0	NA	NA	Caudoviricetes	1.0	NA	NA	NA	NA	NA	NA	Herelleviridae	0.999985	Bastillevirinae	0.999985	Matervirus	0.9999831	NA	NA	Matervirus mater	0.9999831
ICTVTaxoChallenge_588222	Duplodnaviria	1.0	NA	NA	Heunggongvirae	1.0	NA	NA	Peploviricota	1.0	NA	NA	Herviviricetes	1.0	NA	NA	Herpesvirales	1.0	NA	NA	Orthoherpesviridae	1.0	Gammaherpesvirinae	1.0	Macavirus	0.99998367	NA	NA	Macavirus alcelaphinegamma2	0.5171891
ICTVTaxoChallenge_588228	Duplodnaviria	1.0	NA	NA	Heunggongvirae	1.0	NA	NA	Uroviricota	1.0	NA	NA	Caudoviricetes	1.0	NA	NA	NA	NA	NA	NA	NA	NA	Gclasvirinae	0.9601328	Avocadovirus	0.938132	NA	NA	Avocadovirus cambiare	0.92603624
ICTVTaxoChallenge_588233	Riboviria	0.71501434	NA	NA	Orthornavirae	0.71501434	NA	NA	NA	NA	NA	NA	NA	NA	NA	NA	NA	NA	NA	NA	NA	NA	NA	NA	NA	NA	NA	NA	NA	NA
ICTVTaxoChallenge_588243	Duplodnaviria	0.999565601348877	NA	NA	Heunggongvirae	0.999565601348877	NA	NA	Uroviricota	0.9995617866516112	NA	NA	Caudoviricetes	0.9995617866516112	NA	NA	NA	NA	NA	NA	NA	NA	Gracegardnervirinae	0.980962574481964	Cheoctovirus	0.9287802577018738	NA	NA	NA	NA
ICTVTaxoChallenge_588270	NA	NA	NA	NA	NA	NA	NA	NA	NA	NA	NA	NA	NA	NA	NA	NA	NA	NA	NA	NA	Anelloviridae	0.99806994	NA	NA	Lambdatorquevirus	0.5461114	NA	NA	Lambdatorquevirus phoci6	0.5244694
ICTVTaxoChallenge_588288	Varidnaviria	0.9999907	NA	NA	Bamfordvirae	0.9999907	NA	NA	Nucleocytoviricota	0.999895	NA	NA	Megaviricetes	0.999895	NA	NA	Algavirales	0.5729285	NA	NA	Phycodnaviridae	0.5729285	NA	NA	Phaeovirus	0.5394861	NA	NA	Phaeovirus irregularis	0.53948486
ICTVTaxoChallenge_588291	Riboviria	0.99997413	NA	NA	Orthornavirae	0.99997413	NA	NA	Duplornaviricota	0.99997413	NA	NA	Vidaverviricetes	0.6773452	NA	NA	Mindivirales	0.6773452	NA	NA	Cystoviridae	0.6773452	NA	NA	Cystovirus	0.6773452	NA	NA	Cystovirus phi8	0.67684776
ICTVTaxoChallenge_588317	Riboviria	1.0	NA	NA	Orthornavirae	1.0	NA	NA	Negarnaviricota	0.99999905	Polyploviricotina	0.99999905	Bunyaviricetes	0.9999988	NA	NA	Elliovirales	0.9999988	NA	NA	Peribunyaviridae	0.947496	NA	NA	Orthobunyavirus	0.9452863	NA	NA	NA	NA
ICTVTaxoChallenge_588336	Riboviria	0.9526830911636353	NA	NA	Orthornavirae	0.9524040818214417	NA	NA	Pisuviricota	0.9230977296829224	NA	NA	Duplopiviricetes	0.906460165977478	NA	NA	Durnavirales	0.906460165977478	NA	NA	Hypoviridae	0.906441569328308	NA	NA	Epsilonhypovirus	0.8339942097663879	NA	NA	Epsilonhypovirus japonicum	0.77118117
ICTVTaxoChallenge_588351	Riboviria	1.0	NA	NA	Orthornavirae	1.0	NA	NA	Pisuviricota	0.9999416	NA	NA	Stelpaviricetes	0.9999416	NA	NA	Patatavirales	0.9999416	NA	NA	Potyviridae	0.9999416	NA	NA	Macluravirus	0.9999372	NA	NA	Macluravirus scolymus	0.99323994
ICTVTaxoChallenge_588358	Riboviria	1.0	NA	NA	Orthornavirae	1.0	NA	NA	Duplornaviricota	0.9990337	NA	NA	Resentoviricetes	0.9990337	NA	NA	Reovirales	0.9990337	NA	NA	Sedoreoviridae	0.9990337	NA	NA	Rotavirus	0.9990337	NA	NA	Rotavirus iotagastroenteritidis	0.7890236
ICTVTaxoChallenge_588377	Riboviria	0.81157	NA	NA	Orthornavirae	0.81157	NA	NA	Duplornaviricota	0.8115524	NA	NA	Resentoviricetes	0.81154305	NA	NA	Reovirales	0.81154305	NA	NA	Sedoreoviridae	0.81154287	NA	NA	Orbivirus	0.81154287	NA	NA	Orbivirus gammaequi	0.79908866
ICTVTaxoChallenge_588381	Riboviria	0.990153	NA	NA	Pararnavirae	0.9901477	NA	NA	Artverviricota	0.9901477	NA	NA	Revtraviricetes	0.9901477	NA	NA	Ortervirales	0.9901477	NA	NA	Pseudoviridae	0.9901477	NA	NA	Pseudovirus	0.9901477	NA	NA	NA	NA
ICTVTaxoChallenge_588390	Duplodnaviria	0.9989373683929444	NA	NA	Heunggongvirae	0.9989373683929444	NA	NA	Uroviricota	0.9988882541656494	NA	NA	Caudoviricetes	0.9988882541656494	NA	NA	NA	NA	NA	NA	NA	NA	Weiservirinae	0.8208348751068115	Anayavirus	0.6503832340240479	NA	NA	NA	NA
ICTVTaxoChallenge_588403	Riboviria	1.0	NA	NA	Orthornavirae	1.0	NA	NA	Duplornaviricota	1.0	NA	NA	Resentoviricetes	1.0	NA	NA	Reovirales	1.0	NA	NA	Sedoreoviridae	1.0	NA	NA	Orbivirus	1.0	NA	NA	Orbivirus ruminantium	0.99996006
ICTVTaxoChallenge_588405	Duplodnaviria	0.999998	NA	NA	Heunggongvirae	0.999998	NA	NA	Uroviricota	0.999998	NA	NA	Caudoviricetes	0.999998	NA	NA	NA	NA	NA	NA	Kyanoviridae	0.9979588	NA	NA	NA	NA	NA	NA	NA	NA
ICTVTaxoChallenge_588407	Riboviria	0.716844	NA	NA	Orthornavirae	0.716844	NA	NA	Pisuviricota	0.6944491	NA	NA	Duplopiviricetes	0.683758	NA	NA	Durnavirales	0.683758	NA	NA	Amalgaviridae	0.6813299	NA	NA	Amalgavirus	0.6808067	NA	NA	Amalgavirus allii	0.6593147
ICTVTaxoChallenge_588429	Riboviria	1.0	NA	NA	Orthornavirae	1.0	NA	NA	Duplornaviricota	1.0	NA	NA	Resentoviricetes	1.0	NA	NA	Reovirales	1.0	NA	NA	Spinareoviridae	1.0	NA	NA	Orthoreovirus	1.0	NA	NA	Orthoreovirus papionis	0.9715397
ICTVTaxoChallenge_588432	Riboviria	1.0	NA	NA	Orthornavirae	1.0	NA	NA	Negarnaviricota	0.78739554	Polyploviricotina	0.78739554	Bunyaviricetes	0.78739554	NA	NA	NA	NA	NA	NA	NA	NA	NA	NA	NA	NA	NA	NA	NA	NA
ICTVTaxoChallenge_588441	Duplodnaviria	0.9999999	NA	NA	Heunggongvirae	0.9999999	NA	NA	Uroviricota	0.9999999	NA	NA	Caudoviricetes	0.9999999	NA	NA	NA	NA	NA	NA	NA	NA	NA	NA	Jenstvirus	0.5197222	NA	NA	Jenstvirus jenst	0.5197222
ICTVTaxoChallenge_588449	Duplodnaviria	0.9939635396003724	NA	NA	Heunggongvirae	0.9939635396003724	NA	NA	Uroviricota	0.9935721158981324	NA	NA	Caudoviricetes	0.9935721158981324	NA	NA	NA	NA	NA	NA	NA	NA	NA	NA	NA	NA	NA	NA	NA	NA
ICTVTaxoChallenge_588465	Monodnaviria	0.9654773473739624	NA	NA	Shotokuvirae	0.965465486049652	NA	NA	Cressdnaviricota	0.9644508957862854	NA	NA	Repensiviricetes	0.9627343416213988	NA	NA	Geplafuvirales	0.9627343416213988	NA	NA	Geminiviridae	0.9435462355613708	NA	NA	Begomovirus	0.9394941329956056	NA	NA	NA	NA
ICTVTaxoChallenge_588471	Riboviria	1.0	NA	NA	Orthornavirae	1.0	NA	NA	Pisuviricota	0.9997136	NA	NA	Duplopiviricetes	0.9997135	NA	NA	Durnavirales	0.9997135	NA	NA	Partitiviridae	0.9997135	NA	NA	Betapartitivirus	0.9997135	NA	NA	Betapartitivirus ceratocystis	0.8631619
ICTVTaxoChallenge_588476	Riboviria	1.0	NA	NA	Orthornavirae	1.0	NA	NA	Negarnaviricota	0.9999999	Polyploviricotina	0.9999999	Insthoviricetes	0.79375094	NA	NA	Articulavirales	0.79375094	NA	NA	Orthomyxoviridae	0.79375094	NA	NA	Mykissvirus	0.6597467	NA	NA	Mykissvirus tructae	0.6597467
ICTVTaxoChallenge_58850	Duplodnaviria	1.0	NA	NA	Heunggongvirae	1.0	NA	NA	Uroviricota	1.0	NA	NA	Caudoviricetes	1.0	NA	NA	Crassvirales	1.0	NA	NA	Suoliviridae	1.0	Oafivirinae	1.0	Burzaovirus	0.99999475	NA	NA	Burzaovirus intestinihominis	0.7128495
ICTVTaxoChallenge_588511	Riboviria	1.0	NA	NA	Orthornavirae	1.0	NA	NA	Negarnaviricota	1.0	Polyploviricotina	1.0	Bunyaviricetes	0.9999856	NA	NA	Elliovirales	0.9999856	NA	NA	Peribunyaviridae	0.9999856	NA	NA	Orthobunyavirus	0.9999856	NA	NA	Orthobunyavirus guamaense	0.8564698
ICTVTaxoChallenge_588520	Riboviria	0.9999559	NA	NA	Orthornavirae	0.9999559	NA	NA	Negarnaviricota	0.9999559	Polyploviricotina	0.9999559	Bunyaviricetes	0.9999558	NA	NA	Elliovirales	0.9999558	NA	NA	Fimoviridae	0.9999558	NA	NA	Emaravirus	0.9999558	NA	NA	Emaravirus cercidis	0.67591256
ICTVTaxoChallenge_588534	Riboviria	0.9999889	NA	NA	Orthornavirae	0.9999889	NA	NA	Pisuviricota	0.9999889	NA	NA	NA	NA	NA	NA	Yadokarivirales	0.9999889	NA	NA	Yadokariviridae	0.9999889	NA	NA	Alphayadokarivirus	0.9715325	NA	NA	Alphayadokarivirus ichibani	0.97148645
ICTVTaxoChallenge_588537	Riboviria	1.0	NA	NA	Orthornavirae	1.0	NA	NA	Pisuviricota	1.0	NA	NA	Stelpaviricetes	1.0	NA	NA	Patatavirales	1.0	NA	NA	Potyviridae	1.0	NA	NA	Potyvirus	0.99965155	NA	NA	Potyvirus telosmae	0.9984508
ICTVTaxoChallenge_588540	Duplodnaviria	1.0	NA	NA	Heunggongvirae	1.0	NA	NA	Uroviricota	1.0	NA	NA	Caudoviricetes	1.0	NA	NA	NA	NA	NA	NA	NA	NA	NA	NA	Bruynoghevirus	0.97553957	NA	NA	Bruynoghevirus CHU	0.68311137
ICTVTaxoChallenge_588541	Riboviria	1.0	NA	NA	Orthornavirae	1.0	NA	NA	Negarnaviricota	1.0	Polyploviricotina	1.0	Bunyaviricetes	1.0	NA	NA	Hareavirales	1.0	NA	NA	Nairoviridae	1.0	NA	NA	Orthonairovirus	1.0	NA	NA	Orthonairovirus parahaemorrhagiae	0.59063697
ICTVTaxoChallenge_588572	Riboviria	1.0	NA	NA	Orthornavirae	1.0	NA	NA	Duplornaviricota	0.55756634	NA	NA	NA	NA	NA	NA	NA	NA	NA	NA	NA	NA	NA	NA	NA	NA	NA	NA	NA	NA
ICTVTaxoChallenge_588586	Duplodnaviria	1.0	NA	NA	Heunggongvirae	1.0	NA	NA	Uroviricota	1.0	NA	NA	Caudoviricetes	1.0	NA	NA	NA	NA	NA	NA	NA	NA	NA	NA	Dibbivirus	0.9956645	NA	NA	Dibbivirus DIBBI	0.9840437
ICTVTaxoChallenge_588641	Riboviria	1.0	NA	NA	Orthornavirae	1.0	NA	NA	Lenarviricota	1.0	NA	NA	Leviviricetes	1.0	NA	NA	Timlovirales	1.0	NA	NA	Steitzviridae	1.0	NA	NA	Lohwivirus	0.8985997	NA	NA	NA	NA
ICTVTaxoChallenge_58865	Riboviria	1.0	NA	NA	Orthornavirae	1.0	NA	NA	Lenarviricota	1.0	NA	NA	Leviviricetes	1.0	NA	NA	Timlovirales	0.99731916	NA	NA	Blumeviridae	0.99731785	NA	NA	Lirnavirus	0.9944352	NA	NA	Lirnavirus borborovicinum	0.9944352
ICTVTaxoChallenge_588653	Duplodnaviria	1.0	NA	NA	Heunggongvirae	1.0	NA	NA	Uroviricota	1.0	NA	NA	Caudoviricetes	1.0	NA	NA	NA	NA	NA	NA	Drexlerviridae	0.99999976	Tempevirinae	0.9999995	Warwickvirus	0.9999932	NA	NA	Warwickvirus tonnikala	0.7435226
ICTVTaxoChallenge_58867	Riboviria	0.99999785	NA	NA	Orthornavirae	0.99999785	NA	NA	Duplornaviricota	0.9999889	NA	NA	Resentoviricetes	0.9999889	NA	NA	Reovirales	0.9999889	NA	NA	Spinareoviridae	0.9999821	NA	NA	Idnoreovirus	0.9980324	NA	NA	Idnoreovirus diadromi	0.9980324
ICTVTaxoChallenge_588677	Riboviria	0.99924386	NA	NA	Orthornavirae	0.99924386	NA	NA	Pisuviricota	0.99924386	NA	NA	Pisoniviricetes	0.99924386	NA	NA	Picornavirales	0.99924386	NA	NA	Iflaviridae	0.99385977	NA	NA	Iflavirus	0.99385977	NA	NA	Iflavirus lylineolaris	0.99367136
ICTVTaxoChallenge_588690	Duplodnaviria	0.99991435	NA	NA	Heunggongvirae	0.99991435	NA	NA	Uroviricota	0.99991435	NA	NA	Caudoviricetes	0.99991435	NA	NA	NA	NA	NA	NA	NA	NA	Vequintavirinae	0.5540235	NA	NA	NA	NA	NA	NA
ICTVTaxoChallenge_588704	Varidnaviria	0.99999404	NA	NA	Bamfordvirae	0.99999404	NA	NA	Preplasmiviricota	0.99999225	NA	NA	Tectiliviricetes	0.99999225	NA	NA	Rowavirales	0.99999225	NA	NA	Adenoviridae	0.99999225	NA	NA	Barthadenovirus	0.99999225	NA	NA	Barthadenovirus ovis	0.9516404
ICTVTaxoChallenge_58872	Duplodnaviria	0.9943487048149108	NA	NA	Heunggongvirae	0.9943487048149108	NA	NA	Uroviricota	0.9943034648895264	NA	NA	Caudoviricetes	0.9943034648895264	NA	NA	NA	NA	NA	NA	NA	NA	NA	NA	Skunavirus	0.7259844541549683	NA	NA	NA	NA
ICTVTaxoChallenge_588732	Riboviria	0.9999794	NA	NA	Orthornavirae	0.9999794	NA	NA	Duplornaviricota	0.99337345	NA	NA	Resentoviricetes	0.99337345	NA	NA	Reovirales	0.99337345	NA	NA	Sedoreoviridae	0.6457293	NA	NA	Mimoreovirus	0.6283917	NA	NA	Mimoreovirus micromonadis	0.6283917
ICTVTaxoChallenge_588776	Duplodnaviria	1.0	NA	NA	Heunggongvirae	1.0	NA	NA	Uroviricota	1.0	NA	NA	Caudoviricetes	1.0	NA	NA	NA	NA	NA	NA	Casjensviridae	0.9998343	NA	NA	Chivirus	0.99973583	NA	NA	Chivirus ST101	0.5236098
ICTVTaxoChallenge_588778	Riboviria	1.0	NA	NA	Orthornavirae	1.0	NA	NA	Lenarviricota	1.0	NA	NA	Leviviricetes	1.0	NA	NA	Timlovirales	1.0	NA	NA	Steitzviridae	1.0	NA	NA	Hodnevirus	0.9998685	NA	NA	NA	NA
ICTVTaxoChallenge_588811	Duplodnaviria	1.0	NA	NA	Heunggongvirae	1.0	NA	NA	Uroviricota	1.0	NA	NA	Caudoviricetes	1.0	NA	NA	NA	NA	NA	NA	Drexlerviridae	0.929501	Rogunavirinae	0.92568463	Rogunavirus	0.92562383	NA	NA	Rogunavirus UDF157w	0.6798995
ICTVTaxoChallenge_588845	Riboviria	0.9999998807907104	NA	NA	Orthornavirae	0.9999998807907104	NA	NA	Negarnaviricota	0.9999998807907104	Polyploviricotina	0.9999959468841552	Bunyaviricetes	0.9999959468841552	NA	NA	Elliovirales	0.9999959468841552	NA	NA	Hantaviridae	0.9999959468841552	Mammantavirinae	0.9999959468841552	Orthohantavirus	0.9999959468841552	NA	NA	Orthohantavirus seoulense	0.99990094
ICTVTaxoChallenge_588856	Duplodnaviria	0.9996207356452942	NA	NA	Heunggongvirae	0.9996207356452942	NA	NA	Uroviricota	0.9996207356452942	NA	NA	Caudoviricetes	0.9996207356452942	NA	NA	NA	NA	NA	NA	Autographiviridae	0.9842622876167296	Studiervirinae	0.9822281002998352	Teetrevirus	0.8758998513221741	NA	NA	NA	NA
ICTVTaxoChallenge_588875	NA	NA	NA	NA	NA	NA	NA	NA	NA	NA	NA	NA	NA	NA	NA	NA	NA	NA	NA	NA	Thaspiviridae	0.9681686	NA	NA	Nitmarvirus	0.9681686	NA	NA	Nitmarvirus maris	0.9681686
ICTVTaxoChallenge_588892	Duplodnaviria	1.0	NA	NA	Heunggongvirae	1.0	NA	NA	Uroviricota	1.0	NA	NA	Caudoviricetes	1.0	NA	NA	NA	NA	NA	NA	Autographiviridae	0.9999268	NA	NA	Maculvirus	0.99690884	NA	NA	Maculvirus KF1	0.90672374
ICTVTaxoChallenge_588906	Monodnaviria	1.0	NA	NA	Shotokuvirae	1.0	NA	NA	Cressdnaviricota	1.0	NA	NA	Repensiviricetes	1.0	NA	NA	Geplafuvirales	1.0	NA	NA	Geminiviridae	1.0	NA	NA	Begomovirus	1.0	NA	NA	Begomovirus solanumliwaense	0.9994741
ICTVTaxoChallenge_588919	Varidnaviria	0.9999989	NA	NA	Bamfordvirae	0.9999989	NA	NA	Nucleocytoviricota	0.9999989	NA	NA	Megaviricetes	0.79009247	NA	NA	Imitervirales	0.79009247	NA	NA	Mesomimiviridae	0.77699566	NA	NA	Tethysvirus	0.77699566	NA	NA	Tethysvirus raunefjordenense	0.7709745
ICTVTaxoChallenge_588927	Riboviria	1.0	NA	NA	Orthornavirae	1.0	NA	NA	Negarnaviricota	0.99999917	Polyploviricotina	0.99999917	Bunyaviricetes	0.99999917	NA	NA	Elliovirales	0.99999917	NA	NA	Phasmaviridae	0.9520322	NA	NA	Feravirus	0.95203173	NA	NA	Feravirus guaguaense	0.9503271
ICTVTaxoChallenge_588944	Riboviria	1.0	NA	NA	Orthornavirae	1.0	NA	NA	Negarnaviricota	0.99999905	Haploviricotina	0.99999905	Monjiviricetes	0.99999905	NA	NA	Jingchuvirales	0.9999776	NA	NA	Chuviridae	0.9999776	NA	NA	Mivirus	0.7525658	NA	NA	Mivirus wuhanense	0.7045974
ICTVTaxoChallenge_588977	Riboviria	0.9990018606185912	NA	NA	Orthornavirae	0.9989933967590332	NA	NA	Negarnaviricota	0.997301697731018	Polyploviricotina	0.9972599744796752	Bunyaviricetes	0.9972599744796752	NA	NA	Elliovirales	0.9937454462051392	NA	NA	Hantaviridae	0.9930607080459596	Mammantavirinae	0.9930604696273804	Mobatvirus	0.6434222459793091	NA	NA	Mobatvirus quezonense	0.61456734
ICTVTaxoChallenge_588985	Duplodnaviria	1.0	NA	NA	Heunggongvirae	1.0	NA	NA	Uroviricota	1.0	NA	NA	Caudoviricetes	1.0	NA	NA	NA	NA	NA	NA	Peduoviridae	0.95910484	NA	NA	Eganvirus	0.95910084	NA	NA	Eganvirus SW9	0.8385932
ICTVTaxoChallenge_58899	Riboviria	1.0	NA	NA	Orthornavirae	1.0	NA	NA	Negarnaviricota	1.0	Polyploviricotina	1.0	Bunyaviricetes	1.0	NA	NA	Elliovirales	1.0	NA	NA	Peribunyaviridae	0.9888837	NA	NA	Orthobunyavirus	0.9886007	NA	NA	NA	NA
ICTVTaxoChallenge_588999	Riboviria	0.9996278285980223	NA	NA	Orthornavirae	0.9996272325515748	NA	NA	Pisuviricota	0.9989930987358092	NA	NA	Pisoniviricetes	0.9989147186279296	NA	NA	Picornavirales	0.9986017942428588	NA	NA	Picornaviridae	0.9984769225120544	Ensavirinae	0.9980929493904114	Enterovirus	0.9980925917625428	NA	NA	Enterovirus betacoxsackie	0.9605897
ICTVTaxoChallenge_589010	Riboviria	0.99869114	NA	NA	Orthornavirae	0.99868685	NA	NA	Ambiviricota	0.9981723	NA	NA	Suforviricetes	0.9981723	NA	NA	Crytulvirales	0.9981723	NA	NA	Trimbiviridae	0.99813503	NA	NA	Orthotrimbivirus	0.99813503	NA	NA	Orthotrimbivirus duarmillariae	0.99328935
ICTVTaxoChallenge_589011	Riboviria	1.0	NA	NA	Orthornavirae	1.0	NA	NA	Kitrinoviricota	1.0	NA	NA	Alsuviricetes	1.0	NA	NA	Martellivirales	1.0	NA	NA	Togaviridae	1.0	NA	NA	Alphavirus	1.0	NA	NA	NA	NA
ICTVTaxoChallenge_589058	Riboviria	1.0	NA	NA	Orthornavirae	1.0	NA	NA	Pisuviricota	1.0	NA	NA	Stelpaviricetes	1.0	NA	NA	Patatavirales	1.0	NA	NA	Potyviridae	1.0	NA	NA	Potyvirus	0.99999964	NA	NA	NA	NA
ICTVTaxoChallenge_58906	Duplodnaviria	1.0	NA	NA	Heunggongvirae	1.0	NA	NA	Uroviricota	1.0	NA	NA	Caudoviricetes	1.0	NA	NA	NA	NA	NA	NA	Ackermannviridae	0.71850157	Cvivirinae	0.71832055	Kuttervirus	0.71832055	NA	NA	NA	NA
ICTVTaxoChallenge_58910	Duplodnaviria	0.9999995	NA	NA	Heunggongvirae	0.9999995	NA	NA	Uroviricota	0.9999995	NA	NA	Caudoviricetes	0.9999995	NA	NA	NA	NA	NA	NA	NA	NA	NA	NA	Rockefellervirus	0.8205676	NA	NA	Rockefellervirus PH15	0.81443304
ICTVTaxoChallenge_589100	Riboviria	1.0	NA	NA	Orthornavirae	1.0	NA	NA	Negarnaviricota	1.0	Polyploviricotina	1.0	Bunyaviricetes	1.0	NA	NA	Elliovirales	1.0	NA	NA	Tospoviridae	1.0	NA	NA	Orthotospovirus	1.0	NA	NA	NA	NA
ICTVTaxoChallenge_58912	Riboviria	1.0	NA	NA	Orthornavirae	1.0	NA	NA	Duplornaviricota	1.0	NA	NA	Resentoviricetes	0.9595748	NA	NA	Reovirales	0.9595748	NA	NA	Spinareoviridae	0.9595748	NA	NA	Mycoreovirus	0.7916411	NA	NA	Mycoreovirus roselliniae	0.7915984
ICTVTaxoChallenge_589165	Monodnaviria	0.5316874	NA	NA	Shotokuvirae	0.5316874	NA	NA	Cressdnaviricota	0.5316874	NA	NA	Arfiviricetes	0.525043	NA	NA	Cremevirales	0.525043	NA	NA	Smacoviridae	0.525043	NA	NA	Porprismacovirus	0.5231662	NA	NA	NA	NA
ICTVTaxoChallenge_589167	Duplodnaviria	0.9999285	NA	NA	Heunggongvirae	0.9999285	NA	NA	Uroviricota	0.9999285	NA	NA	Caudoviricetes	0.9999285	NA	NA	NA	NA	NA	NA	NA	NA	NA	NA	NA	NA	NA	NA	NA	NA
ICTVTaxoChallenge_589173	Riboviria	0.9913105964660645	NA	NA	Orthornavirae	0.9912861585617064	NA	NA	Lenarviricota	0.9329344034194946	NA	NA	Leviviricetes	0.9329271912574768	NA	NA	Norzivirales	0.7622504234313965	NA	NA	Solspiviridae	0.715839684009552	NA	NA	Insbruvirus	0.6498138308525085	NA	NA	Insbruvirus lutivivens	0.64981383
ICTVTaxoChallenge_589178	Riboviria	0.9994319081306458	NA	NA	Orthornavirae	0.9975772500038148	NA	NA	Negarnaviricota	0.9975048303604126	Polyploviricotina	0.9973723888397216	Bunyaviricetes	0.9973665475845336	NA	NA	Elliovirales	0.9973538517951964	NA	NA	Peribunyaviridae	0.9973013997077942	NA	NA	Orthobunyavirus	0.9495264291763306	NA	NA	NA	NA
ICTVTaxoChallenge_589184	Monodnaviria	0.9965629	NA	NA	Shotokuvirae	0.9965629	NA	NA	Cressdnaviricota	0.9965629	NA	NA	Arfiviricetes	0.9965629	NA	NA	Cremevirales	0.9319111	NA	NA	Smacoviridae	0.9319111	NA	NA	Porprismacovirus	0.93190944	NA	NA	Porprismacovirus camas1	0.5460041
ICTVTaxoChallenge_589191	Riboviria	1.0	NA	NA	Orthornavirae	1.0	NA	NA	Negarnaviricota	1.0	Haploviricotina	0.99999774	Monjiviricetes	0.99999774	NA	NA	Mononegavirales	0.9999933	NA	NA	Mymonaviridae	0.98137784	NA	NA	Plasmopamonavirus	0.97899914	NA	NA	Plasmopamonavirus betatrichodermae	0.6871322
ICTVTaxoChallenge_589200	Monodnaviria	1.0	NA	NA	Shotokuvirae	1.0	NA	NA	Cressdnaviricota	1.0	NA	NA	Arfiviricetes	1.0	NA	NA	Mulpavirales	1.0	NA	NA	Nanoviridae	1.0	NA	NA	Nanovirus	1.0	NA	NA	Nanovirus necroflaviviciae	1.0
ICTVTaxoChallenge_589226	Riboviria	1.0	NA	NA	Orthornavirae	1.0	NA	NA	Negarnaviricota	1.0	Haploviricotina	1.0	Monjiviricetes	1.0	NA	NA	Mononegavirales	1.0	NA	NA	Paramyxoviridae	0.99996567	Orthoparamyxovirinae	0.983311	Henipavirus	0.906954	NA	NA	Henipavirus hendraense	0.9068371
ICTVTaxoChallenge_589230	Monodnaviria	0.9999511	NA	NA	Loebvirae	0.9999511	NA	NA	Hofneiviricota	0.9999511	NA	NA	Faserviricetes	0.9999511	NA	NA	Tubulavirales	0.9999511	NA	NA	Inoviridae	0.9999511	NA	NA	Inovirus	0.9999491	NA	NA	Inovirus M13	0.9999491
ICTVTaxoChallenge_589235	Riboviria	1.0	NA	NA	Orthornavirae	1.0	NA	NA	Negarnaviricota	1.0	Polyploviricotina	1.0	Bunyaviricetes	1.0	NA	NA	Elliovirales	1.0	NA	NA	Fimoviridae	1.0	NA	NA	Emaravirus	1.0	NA	NA	Emaravirus aceris	0.51591915
ICTVTaxoChallenge_589257	Riboviria	1.0	NA	NA	Orthornavirae	0.99999833	NA	NA	Duplornaviricota	0.99999654	NA	NA	Resentoviricetes	0.99999654	NA	NA	Reovirales	0.99999654	NA	NA	Sedoreoviridae	0.99999654	NA	NA	Orbivirus	0.9994035	NA	NA	Orbivirus betamitchellense	0.9614621
ICTVTaxoChallenge_58927	Riboviria	0.996366024017334	NA	NA	NA	NA	NA	NA	NA	NA	NA	NA	NA	NA	NA	NA	NA	NA	NA	NA	Polymycoviridae	0.6878119111061096	NA	NA	Polymycovirus	0.6878119111061096	NA	NA	Polymycovirus colletotrichi	0.6857263
ICTVTaxoChallenge_589273	Monodnaviria	1.0	NA	NA	Shotokuvirae	1.0	NA	NA	Cossaviricota	1.0	NA	NA	Papovaviricetes	0.98343176	NA	NA	Zurhausenvirales	0.98343176	NA	NA	Papillomaviridae	0.98343176	Firstpapillomavirinae	0.98343176	Chipapillomavirus	0.9834309	NA	NA	Chipapillomavirus 3	0.9827594
ICTVTaxoChallenge_589274	Riboviria	0.99958867	NA	NA	Orthornavirae	0.99958867	NA	NA	Duplornaviricota	0.99958855	NA	NA	Resentoviricetes	0.99958855	NA	NA	Reovirales	0.99958855	NA	NA	Spinareoviridae	0.9920414	NA	NA	Mycoreovirus	0.96708304	NA	NA	Mycoreovirus alcryphonectriae	0.94211245
ICTVTaxoChallenge_58928	Riboviria	0.9955671429634094	NA	NA	Orthornavirae	0.9954406023025512	NA	NA	Negarnaviricota	0.9881542921066284	Polyploviricotina	0.9876540303230286	Bunyaviricetes	0.9876540303230286	NA	NA	Elliovirales	0.9876035451889038	NA	NA	Peribunyaviridae	0.9875891804695128	NA	NA	Orthobunyavirus	0.9875863790512084	NA	NA	Orthobunyavirus oropoucheense	0.8153034
ICTVTaxoChallenge_58931	Monodnaviria	0.9513275	NA	NA	Trapavirae	0.9513275	NA	NA	Saleviricota	0.9513275	NA	NA	Huolimaviricetes	0.9513275	NA	NA	Haloruvirales	0.9513275	NA	NA	Pleolipoviridae	0.9513275	NA	NA	Betapleolipovirus	0.85185033	NA	NA	Betapleolipovirus thailandense	0.8379453
ICTVTaxoChallenge_589320	Varidnaviria	0.9691648	NA	NA	Bamfordvirae	0.9691648	NA	NA	Nucleocytoviricota	0.9691648	NA	NA	Pokkesviricetes	0.9687263	NA	NA	Asfuvirales	0.96847934	NA	NA	Asfarviridae	0.96847934	NA	NA	Asfivirus	0.96847934	NA	NA	African swine fever virus	0.96847934
ICTVTaxoChallenge_589330	Duplodnaviria	0.99999905	NA	NA	Heunggongvirae	0.99999905	NA	NA	Uroviricota	0.99999905	NA	NA	Caudoviricetes	0.99999905	NA	NA	NA	NA	NA	NA	Chimalliviridae	0.99719775	NA	NA	Agricanvirus	0.99718535	NA	NA	Agricanvirus specialG	0.5703883
ICTVTaxoChallenge_589332	Duplodnaviria	1.0	NA	NA	Heunggongvirae	1.0	NA	NA	Uroviricota	1.0	NA	NA	Caudoviricetes	1.0	NA	NA	NA	NA	NA	NA	NA	NA	NA	NA	Elmenteitavirus	0.9999984	NA	NA	Elmenteitavirus ev125	0.9999984
ICTVTaxoChallenge_589338	Monodnaviria	0.995047	NA	NA	Shotokuvirae	0.99504673	NA	NA	Cressdnaviricota	0.99504673	NA	NA	Repensiviricetes	0.9232681	NA	NA	Geplafuvirales	0.9232681	NA	NA	Geminiviridae	0.9227637	NA	NA	Curtovirus	0.89070153	NA	NA	Curtovirus spinaciae	0.890698
ICTVTaxoChallenge_589379	Riboviria	1.0	NA	NA	Orthornavirae	1.0	NA	NA	Negarnaviricota	1.0	Polyploviricotina	1.0	Bunyaviricetes	1.0	NA	NA	Elliovirales	1.0	NA	NA	Hantaviridae	1.0	Mammantavirinae	0.99999976	Mobatvirus	0.99997866	NA	NA	Mobatvirus laibinense	0.99983287
ICTVTaxoChallenge_589423	Riboviria	1.0	NA	NA	Orthornavirae	1.0	NA	NA	Negarnaviricota	1.0	Polyploviricotina	1.0	Bunyaviricetes	1.0	NA	NA	Hareavirales	1.0	NA	NA	Phenuiviridae	1.0	NA	NA	Phlebovirus	1.0	NA	NA	Phlebovirus karimabadense	0.99981076
ICTVTaxoChallenge_589433	Riboviria	1.0	NA	NA	Orthornavirae	1.0	NA	NA	Pisuviricota	0.9999229	NA	NA	Pisoniviricetes	0.9999229	NA	NA	Picornavirales	0.9976233	NA	NA	Picornaviridae	0.9976226	Ensavirinae	0.9976226	Enterovirus	0.9976226	NA	NA	Enterovirus alpharhino	0.99761105
ICTVTaxoChallenge_589459	Duplodnaviria	0.7434878	NA	NA	Heunggongvirae	0.7434878	NA	NA	Uroviricota	0.7434878	NA	NA	Caudoviricetes	0.7434878	NA	NA	NA	NA	NA	NA	Peduoviridae	0.65365815	NA	NA	Sanguivirus	0.6536254	NA	NA	Sanguivirus H5569V	0.6536254
ICTVTaxoChallenge_589461	Duplodnaviria	1.0	NA	NA	Heunggongvirae	1.0	NA	NA	Peploviricota	1.0	NA	NA	Herviviricetes	1.0	NA	NA	Herpesvirales	1.0	NA	NA	Orthoherpesviridae	1.0	Gammaherpesvirinae	1.0	Rhadinovirus	0.99882275	NA	NA	Rhadinovirus bovinegamma4	0.9945586
ICTVTaxoChallenge_589462	Riboviria	1.0	NA	NA	Orthornavirae	1.0	NA	NA	Negarnaviricota	0.99996316	Polyploviricotina	0.99996316	Bunyaviricetes	0.9920003	NA	NA	Elliovirales	0.9918339	NA	NA	Fimoviridae	0.9918339	NA	NA	Emaravirus	0.9918339	NA	NA	Emaravirus perillae	0.6734473
ICTVTaxoChallenge_589493	Duplodnaviria	0.99982184	NA	NA	Heunggongvirae	0.99982184	NA	NA	Peploviricota	0.99980956	NA	NA	Herviviricetes	0.99980956	NA	NA	Herpesvirales	0.99980956	NA	NA	Orthoherpesviridae	0.99980956	Gammaherpesvirinae	0.99980956	Manticavirus	0.97698534	NA	NA	Manticavirus vombatidgamma1	0.97698534
ICTVTaxoChallenge_589499	Monodnaviria	1.0	NA	NA	Shotokuvirae	1.0	NA	NA	Cressdnaviricota	1.0	NA	NA	Repensiviricetes	1.0	NA	NA	Geplafuvirales	1.0	NA	NA	Genomoviridae	1.0	NA	NA	Gemykibivirus	0.9999957	NA	NA	Gemykibivirus monas1	0.79525644
ICTVTaxoChallenge_589504	Riboviria	1.0	NA	NA	Orthornavirae	1.0	NA	NA	Negarnaviricota	1.0	Haploviricotina	1.0	Monjiviricetes	0.99998903	NA	NA	Mononegavirales	0.99998903	NA	NA	Rhabdoviridae	0.99998903	Betarhabdovirinae	0.99998903	Varicosavirus	0.99998903	NA	NA	Varicosavirus zea	0.5422655
ICTVTaxoChallenge_589517	Monodnaviria	0.9999488	NA	NA	Trapavirae	0.9999488	NA	NA	Saleviricota	0.9999488	NA	NA	Huolimaviricetes	0.9999488	NA	NA	Haloruvirales	0.9999488	NA	NA	Pleolipoviridae	0.9999488	NA	NA	Betapleolipovirus	0.99993974	NA	NA	Betapleolipovirus kalvoae	0.8146894
ICTVTaxoChallenge_589527	Duplodnaviria	1.0	NA	NA	Heunggongvirae	1.0	NA	NA	Uroviricota	1.0	NA	NA	Caudoviricetes	1.0	NA	NA	NA	NA	NA	NA	NA	NA	Sejongvirinae	0.6033982	Yihwangvirus	0.60337734	NA	NA	Yihwangvirus pW4	0.5862937
ICTVTaxoChallenge_58955	Riboviria	1.0	NA	NA	Orthornavirae	1.0	NA	NA	Kitrinoviricota	0.9996486	NA	NA	Alsuviricetes	0.9994928	NA	NA	Martellivirales	0.9994928	NA	NA	Togaviridae	0.97620785	NA	NA	Alphavirus	0.97620785	NA	NA	Alphavirus rossriver	0.6699607
ICTVTaxoChallenge_589581	Riboviria	0.911665976047516	NA	NA	Orthornavirae	0.9116599559783936	NA	NA	Pisuviricota	0.901675581932068	NA	NA	Pisoniviricetes	0.9008233547210692	NA	NA	Nidovirales	0.867690920829773	Arnidovirineae	0.8676841259002686	Arteriviridae	0.8676840662956238	Variarterivirinae	0.8673310279846191	Betaarterivirus	0.8669065833091736	Mibartevirus	0.7181380987167358	Betaarterivirus timiclar	0.7181381
ICTVTaxoChallenge_589596	Riboviria	0.7945149	NA	NA	Orthornavirae	0.7945149	NA	NA	Duplornaviricota	0.7784976	NA	NA	Vidaverviricetes	0.7784976	NA	NA	Mindivirales	0.7784976	NA	NA	Cystoviridae	0.7784976	NA	NA	Cystovirus	0.7784976	NA	NA	Cystovirus phi2954	0.63295513
ICTVTaxoChallenge_589597	Monodnaviria	1.0	NA	NA	Shotokuvirae	1.0	NA	NA	Cressdnaviricota	1.0	NA	NA	Repensiviricetes	1.0	NA	NA	Geplafuvirales	1.0	NA	NA	Geminiviridae	0.9999999	NA	NA	Mastrevirus	0.9948755	NA	NA	Mastrevirus hordei	0.81229556
ICTVTaxoChallenge_589599	Riboviria	1.0	NA	NA	Orthornavirae	1.0	NA	NA	Duplornaviricota	0.99999416	NA	NA	Resentoviricetes	0.99999416	NA	NA	Reovirales	0.99999416	NA	NA	Sedoreoviridae	0.99999416	NA	NA	Rotavirus	0.97431856	NA	NA	Rotavirus alphagastroenteritidis	0.9742817
ICTVTaxoChallenge_5896	Monodnaviria	0.9984332	NA	NA	Loebvirae	0.99589765	NA	NA	Hofneiviricota	0.99589765	NA	NA	Faserviricetes	0.99589765	NA	NA	Tubulavirales	0.99589765	NA	NA	Inoviridae	0.99589765	NA	NA	Versovirus	0.99553317	NA	NA	Versovirus VfO3K6	0.7816822
ICTVTaxoChallenge_589601	Duplodnaviria	0.9999995	NA	NA	Heunggongvirae	0.9999995	NA	NA	Peploviricota	0.9999995	NA	NA	Herviviricetes	0.9999995	NA	NA	Herpesvirales	0.9999995	NA	NA	Orthoherpesviridae	0.9999995	Gammaherpesvirinae	0.99978083	Macavirus	0.9911722	NA	NA	Macavirus suidgamma3	0.99046785
ICTVTaxoChallenge_589612	Monodnaviria	1.0	NA	NA	Shotokuvirae	1.0	NA	NA	Cressdnaviricota	1.0	NA	NA	Repensiviricetes	1.0	NA	NA	Geplafuvirales	1.0	NA	NA	Geminiviridae	1.0	NA	NA	Begomovirus	1.0	NA	NA	Begomovirus solanumflavusthailandense	0.5896066
ICTVTaxoChallenge_589622	Monodnaviria	1.0	NA	NA	Shotokuvirae	1.0	NA	NA	Cressdnaviricota	1.0	NA	NA	Repensiviricetes	1.0	NA	NA	Geplafuvirales	1.0	NA	NA	Geminiviridae	1.0	NA	NA	Mastrevirus	1.0	NA	NA	Mastrevirus panici	0.99957246
ICTVTaxoChallenge_58963	NA	NA	NA	NA	NA	NA	NA	NA	NA	NA	NA	NA	NA	NA	NA	NA	NA	NA	NA	NA	Alphasatellitidae	0.9993882179260254	Nanoalphasatellitinae	0.9993878602981568	Mivedwarsatellite	0.9993858337402344	NA	NA	NA	NA
ICTVTaxoChallenge_589642	Riboviria	1.0	NA	NA	Orthornavirae	1.0	NA	NA	Pisuviricota	0.99999535	NA	NA	Stelpaviricetes	0.9999949	NA	NA	Patatavirales	0.9999949	NA	NA	Potyviridae	0.9999949	NA	NA	Potyvirus	0.99994135	NA	NA	NA	NA
ICTVTaxoChallenge_589653	Riboviria	1.0	NA	NA	Orthornavirae	1.0	NA	NA	Pisuviricota	1.0	NA	NA	Pisoniviricetes	1.0	NA	NA	Picornavirales	1.0	NA	NA	Picornaviridae	1.0	Ensavirinae	1.0	Enterovirus	1.0	NA	NA	Enterovirus alpharhino	0.9999999
ICTVTaxoChallenge_589664	Riboviria	0.999650776386261	NA	NA	Orthornavirae	0.9996423721313475	NA	NA	Pisuviricota	0.9994510412216188	NA	NA	Pisoniviricetes	0.9994440078735352	NA	NA	Picornavirales	0.9992706775665284	NA	NA	Picornaviridae	0.9992443323135376	Caphthovirinae	0.9695056080818176	Ailurivirus	0.9553155303001404	NA	NA	Ailurivirus agiapa	0.95531553
ICTVTaxoChallenge_589696	Varidnaviria	0.9946837	NA	NA	Bamfordvirae	0.9946837	NA	NA	Nucleocytoviricota	0.9946837	NA	NA	Megaviricetes	0.9946837	NA	NA	Algavirales	0.9902222	NA	NA	Phycodnaviridae	0.9902222	NA	NA	Prasinovirus	0.9902175	NA	NA	Prasinovirus ostreotauri	0.86397195
ICTVTaxoChallenge_589702	Duplodnaviria	0.99982965	NA	NA	Heunggongvirae	0.99982965	NA	NA	Uroviricota	0.99982965	NA	NA	Caudoviricetes	0.99982965	NA	NA	NA	NA	NA	NA	NA	NA	NA	NA	Yongloolinvirus	0.815586	NA	NA	Yongloolinvirus MMP03	0.8069615
ICTVTaxoChallenge_589703	Monodnaviria	0.99960405	NA	NA	Shotokuvirae	0.99960405	NA	NA	Cressdnaviricota	0.99960405	NA	NA	Arfiviricetes	0.9996025	NA	NA	Mulpavirales	0.9995028	NA	NA	Nanoviridae	0.9993456	NA	NA	Nanovirus	0.9993424	NA	NA	Nanovirus necropumiliviciae	0.9883101
ICTVTaxoChallenge_589706	Monodnaviria	1.0	NA	NA	Shotokuvirae	1.0	NA	NA	Cressdnaviricota	1.0	NA	NA	Arfiviricetes	1.0	NA	NA	Mulpavirales	0.99454826	NA	NA	Nanoviridae	0.99454826	NA	NA	Nanovirus	0.99454826	NA	NA	Nanovirus medicagonis	0.9945045
ICTVTaxoChallenge_589714	Duplodnaviria	1.0	NA	NA	Heunggongvirae	1.0	NA	NA	Uroviricota	1.0	NA	NA	Caudoviricetes	1.0	NA	NA	Crassvirales	1.0	NA	NA	Suoliviridae	1.0	Uncouvirinae	0.9990932	Birpovirus	0.8497882	NA	NA	Birpovirus hiberniae	0.7806026
ICTVTaxoChallenge_589744	Duplodnaviria	1.0	NA	NA	Heunggongvirae	1.0	NA	NA	Uroviricota	1.0	NA	NA	Caudoviricetes	1.0	NA	NA	NA	NA	NA	NA	Zierdtviridae	0.9852195	Toshachvirinae	0.98521924	Chunghsingvirus	0.90168095	NA	NA	Corynebacterium virus P1201	0.90168095
ICTVTaxoChallenge_589768	Duplodnaviria	0.530314	NA	NA	Heunggongvirae	0.530314	NA	NA	Uroviricota	0.530314	NA	NA	Caudoviricetes	0.530314	NA	NA	NA	NA	NA	NA	NA	NA	Eucampyvirinae	0.5300355	Fletchervirus	0.51464736	NA	NA	Fletchervirus CP81	0.51464576
ICTVTaxoChallenge_589808	Riboviria	1.0	NA	NA	Orthornavirae	1.0	NA	NA	Negarnaviricota	1.0	Haploviricotina	1.0	Monjiviricetes	1.0	NA	NA	Mononegavirales	1.0	NA	NA	Mymonaviridae	1.0	NA	NA	Sclerotimonavirus	1.0	NA	NA	Sclerotimonavirus cryphonectriae	0.974836
ICTVTaxoChallenge_58982	NA	NA	NA	NA	NA	NA	NA	NA	NA	NA	NA	NA	NA	NA	NA	NA	NA	NA	NA	NA	NA	NA	NA	NA	NA	NA	NA	NA	NA	NA
ICTVTaxoChallenge_589890	Duplodnaviria	0.99996555	NA	NA	Heunggongvirae	0.99996555	NA	NA	Uroviricota	0.99996555	NA	NA	Caudoviricetes	0.99996555	NA	NA	NA	NA	NA	NA	NA	NA	NA	NA	Whiteheadvirus	0.61178976	NA	NA	Whiteheadvirus wv1358	0.61178976
ICTVTaxoChallenge_589904	Varidnaviria	0.99999213	NA	NA	Bamfordvirae	0.99999213	NA	NA	Nucleocytoviricota	0.99995697	NA	NA	Megaviricetes	0.99995697	NA	NA	Imitervirales	0.99153495	NA	NA	Schizomimiviridae	0.9898881	NA	NA	Kratosvirus	0.9865297	NA	NA	Kratosvirus quantuckense	0.9865297
ICTVTaxoChallenge_589909	Monodnaviria	0.99999607	NA	NA	Trapavirae	0.99999607	NA	NA	Saleviricota	0.99999607	NA	NA	Huolimaviricetes	0.99999607	NA	NA	Haloruvirales	0.99999607	NA	NA	Pleolipoviridae	0.99999607	NA	NA	Alphapleolipovirus	0.9711157	NA	NA	Alphapleolipovirus italiense	0.97111094
ICTVTaxoChallenge_589911	Duplodnaviria	1.0	NA	NA	Heunggongvirae	1.0	NA	NA	Uroviricota	1.0	NA	NA	Caudoviricetes	1.0	NA	NA	NA	NA	NA	NA	NA	NA	NA	NA	Bridgettevirus	0.9268153	NA	NA	Bridgettevirus constance	0.5871435
ICTVTaxoChallenge_589953	Riboviria	0.9997596144676208	NA	NA	Orthornavirae	0.9997593760490416	NA	NA	Kitrinoviricota	0.9994661211967468	NA	NA	Alsuviricetes	0.9994640946388244	NA	NA	Tymovirales	0.99931538105011	NA	NA	Betaflexiviridae	0.9993152618408204	Quinvirinae	0.9993091821670532	Carlavirus	0.9991279244422911	NA	NA	Carlavirus duocacti	0.9751717
ICTVTaxoChallenge_589956	Duplodnaviria	1.0	NA	NA	Heunggongvirae	1.0	NA	NA	Uroviricota	1.0	NA	NA	Caudoviricetes	1.0	NA	NA	NA	NA	NA	NA	Drexlerviridae	0.99977225	Tunavirinae	0.99948305	Tunavirus	0.999424	NA	NA	Tunavirus PSf2	0.50055283
ICTVTaxoChallenge_58996	Varidnaviria	0.81497604	NA	NA	Bamfordvirae	0.81497604	NA	NA	Nucleocytoviricota	0.734428	NA	NA	Megaviricetes	0.6329286	NA	NA	Imitervirales	0.5438863	NA	NA	Schizomimiviridae	0.5438863	NA	NA	Biavirus	0.54366046	NA	NA	Biavirus raunefjordenense	0.54366046
ICTVTaxoChallenge_589961	Varidnaviria	1.0	NA	NA	Bamfordvirae	1.0	NA	NA	Nucleocytoviricota	1.0	NA	NA	Megaviricetes	1.0	NA	NA	Imitervirales	1.0	NA	NA	Mimiviridae	0.99999917	Klosneuvirinae	0.999047	Theiavirus	0.94494045	NA	NA	Theiavirus salishense	0.94494045
ICTVTaxoChallenge_589980	Riboviria	0.9974637031555176	NA	NA	Orthornavirae	0.9974634647369384	NA	NA	Pisuviricota	0.9842975735664368	NA	NA	Pisoniviricetes	0.9842919111251832	NA	NA	Picornavirales	0.9799306392669678	NA	NA	Caliciviridae	0.897847056388855	NA	NA	Nebovirus	0.8933511972427368	NA	NA	Nebovirus newburyense	0.8933512
ICTVTaxoChallenge_589997	Riboviria	1.0	NA	NA	Orthornavirae	1.0	NA	NA	Negarnaviricota	1.0	Polyploviricotina	1.0	Bunyaviricetes	1.0	NA	NA	Hareavirales	1.0	NA	NA	Nairoviridae	1.0	NA	NA	Orthonairovirus	1.0	NA	NA	NA	NA
ICTVTaxoChallenge_590013	Riboviria	0.987708568572998	NA	NA	Orthornavirae	0.9873705506324768	NA	NA	Kitrinoviricota	0.8196222186088562	NA	NA	Alsuviricetes	0.8196220993995667	NA	NA	Tymovirales	0.8171976804733276	NA	NA	Alphaflexiviridae	0.7780287861824036	NA	NA	Potexvirus	0.7778610587120056	NA	NA	NA	NA
ICTVTaxoChallenge_590020	Duplodnaviria	0.9977769	NA	NA	Heunggongvirae	0.9977769	NA	NA	Uroviricota	0.9977769	NA	NA	Caudoviricetes	0.9977769	NA	NA	NA	NA	NA	NA	Drexlerviridae	0.81818223	NA	NA	Webervirus	0.81818086	NA	NA	NA	NA
ICTVTaxoChallenge_590039	Duplodnaviria	0.99843997	NA	NA	Heunggongvirae	0.99843997	NA	NA	Uroviricota	0.99843997	NA	NA	Caudoviricetes	0.99843997	NA	NA	NA	NA	NA	NA	NA	NA	NA	NA	Smoothievirus	0.6666238	NA	NA	Smoothievirus smoothie	0.5576151
ICTVTaxoChallenge_59004	Duplodnaviria	0.9993449449539183	NA	NA	Heunggongvirae	0.9993449449539183	NA	NA	Uroviricota	0.9993449449539183	NA	NA	Caudoviricetes	0.9993449449539183	NA	NA	NA	NA	NA	NA	NA	NA	NA	NA	NA	NA	NA	NA	NA	NA
ICTVTaxoChallenge_590044	Monodnaviria	0.968779	NA	NA	Shotokuvirae	0.968779	NA	NA	Cressdnaviricota	0.968779	NA	NA	Repensiviricetes	0.96877855	NA	NA	Geplafuvirales	0.96877855	NA	NA	Genomoviridae	0.96877843	NA	NA	Gemykibivirus	0.9686078	NA	NA	Gemykibivirus hipla1	0.5165273
ICTVTaxoChallenge_590051	Varidnaviria	0.7853591	NA	NA	Bamfordvirae	0.7853591	NA	NA	Nucleocytoviricota	0.7853591	NA	NA	Megaviricetes	0.7853591	NA	NA	Algavirales	0.6570857	NA	NA	Phycodnaviridae	0.6570857	NA	NA	Chlorovirus	0.6567113	NA	NA	Chlorovirus conductrix	0.5935558
ICTVTaxoChallenge_590075	Riboviria	1.0	NA	NA	Orthornavirae	1.0	NA	NA	Pisuviricota	0.63030386	NA	NA	Stelpaviricetes	0.63030386	NA	NA	Patatavirales	0.63030386	NA	NA	Potyviridae	0.63030386	NA	NA	Bymovirus	0.63030386	NA	NA	Bymovirus triticitessellati	0.6302225
ICTVTaxoChallenge_590081	Monodnaviria	0.9685835838317872	NA	NA	Shotokuvirae	0.968526303768158	NA	NA	Cressdnaviricota	0.9588474035263062	NA	NA	Arfiviricetes	0.956248700618744	NA	NA	Baphyvirales	0.842187225818634	NA	NA	Bacilladnaviridae	0.842187225818634	NA	NA	Keisodnavirus	0.8225065469741821	NA	NA	Keisodnavirus chaetenu	0.82250655
ICTVTaxoChallenge_590089	Varidnaviria	0.7881125	NA	NA	Bamfordvirae	0.7881125	NA	NA	Preplasmiviricota	0.7881125	NA	NA	Tectiliviricetes	0.78811175	NA	NA	Kalamavirales	0.7880672	NA	NA	Tectiviridae	0.7880672	NA	NA	Deltatectivirus	0.75869095	NA	NA	Deltatectivirus wheeheim	0.72333395
ICTVTaxoChallenge_590097	Riboviria	1.0	NA	NA	Orthornavirae	1.0	NA	NA	Kitrinoviricota	0.9915503	NA	NA	Alsuviricetes	0.9915502	NA	NA	Martellivirales	0.95552415	NA	NA	Virgaviridae	0.72755504	NA	NA	Pecluvirus	0.5342295	NA	NA	Pecluvirus arachidis	0.53422713
ICTVTaxoChallenge_590100	Duplodnaviria	1.0	NA	NA	Heunggongvirae	1.0	NA	NA	Uroviricota	1.0	NA	NA	Caudoviricetes	1.0	NA	NA	NA	NA	NA	NA	NA	NA	Azeredovirinae	0.8853497	Phietavirus	0.8853497	NA	NA	Phietavirus ETA	0.5371897
ICTVTaxoChallenge_590136	Duplodnaviria	1.0	NA	NA	Heunggongvirae	1.0	NA	NA	Uroviricota	1.0	NA	NA	Caudoviricetes	1.0	NA	NA	NA	NA	NA	NA	Schitoviridae	0.9999934	Rothmandenesvirinae	0.99997264	Dongdastvirus	0.9988573	NA	NA	Dongdastvirus Axy04	0.9400967
ICTVTaxoChallenge_590165	Duplodnaviria	0.9999969	NA	NA	Heunggongvirae	0.9999969	NA	NA	Uroviricota	0.9999969	NA	NA	Caudoviricetes	0.9999969	NA	NA	NA	NA	NA	NA	NA	NA	Vequintavirinae	0.509037	Mydovirus	0.50324404	NA	NA	NA	NA
ICTVTaxoChallenge_590173	Monodnaviria	1.0	NA	NA	Shotokuvirae	1.0	NA	NA	Cossaviricota	1.0	NA	NA	Papovaviricetes	1.0	NA	NA	Zurhausenvirales	1.0	NA	NA	Papillomaviridae	1.0	Firstpapillomavirinae	1.0	Betapapillomavirus	0.99999607	NA	NA	Betapapillomavirus 1	0.9974244
ICTVTaxoChallenge_590196	Riboviria	1.0	NA	NA	Orthornavirae	0.9999958	NA	NA	Pisuviricota	0.9998932	NA	NA	NA	NA	NA	NA	Yadokarivirales	0.99988115	NA	NA	Yadokariviridae	0.99988115	NA	NA	Betayadokarivirus	0.9998342	NA	NA	Betayadokarivirus yonbani	0.999828
ICTVTaxoChallenge_590202	Riboviria	1.0	NA	NA	Orthornavirae	1.0	NA	NA	Pisuviricota	1.0	NA	NA	Pisoniviricetes	1.0	NA	NA	Picornavirales	1.0	NA	NA	Picornaviridae	1.0	Ensavirinae	0.9845658	Enterovirus	0.9845658	NA	NA	Enterovirus geswini	0.9339087
ICTVTaxoChallenge_590207	Riboviria	1.0	NA	NA	Orthornavirae	1.0	NA	NA	Duplornaviricota	0.780689	NA	NA	Resentoviricetes	0.780689	NA	NA	Reovirales	0.780689	NA	NA	Sedoreoviridae	0.780689	NA	NA	Rotavirus	0.780689	NA	NA	Rotavirus jotagastroenteritidis	0.7806554
ICTVTaxoChallenge_590222	Riboviria	1.0	NA	NA	Orthornavirae	1.0	NA	NA	Pisuviricota	1.0	NA	NA	Pisoniviricetes	1.0	NA	NA	Nidovirales	1.0	Cornidovirineae	1.0	Coronaviridae	1.0	Orthocoronavirinae	1.0	Betacoronavirus	0.99999726	NA	NA	NA	NA
ICTVTaxoChallenge_590228	Riboviria	0.9755951	NA	NA	Orthornavirae	0.9755951	NA	NA	Duplornaviricota	0.9365605	NA	NA	Resentoviricetes	0.9365605	NA	NA	Reovirales	0.9365605	NA	NA	Sedoreoviridae	0.9353432	NA	NA	Orbivirus	0.93284076	NA	NA	Orbivirus betaequi	0.8585706
ICTVTaxoChallenge_590242	Riboviria	1.0	NA	NA	Orthornavirae	1.0	NA	NA	Duplornaviricota	1.0	NA	NA	Resentoviricetes	1.0	NA	NA	Reovirales	1.0	NA	NA	Spinareoviridae	0.9999999	NA	NA	Mycoreovirus	0.980667	NA	NA	Mycoreovirus roselliniae	0.980667
ICTVTaxoChallenge_590273	Riboviria	1.0	NA	NA	Orthornavirae	1.0	NA	NA	Kitrinoviricota	0.86478883	NA	NA	Flasuviricetes	0.86475235	NA	NA	Amarillovirales	0.86475235	NA	NA	Flaviviridae	0.86475235	NA	NA	Pegivirus	0.8586694	NA	NA	Pegivirus hominis	0.858338
ICTVTaxoChallenge_590330	Monodnaviria	1.0	NA	NA	Shotokuvirae	1.0	NA	NA	Cossaviricota	1.0	NA	NA	Papovaviricetes	1.0	NA	NA	Zurhausenvirales	1.0	NA	NA	Papillomaviridae	1.0	Firstpapillomavirinae	1.0	Alphapapillomavirus	0.99999964	NA	NA	Alphapapillomavirus 2	0.6204861
ICTVTaxoChallenge_590358	NA	NA	NA	NA	NA	NA	NA	NA	NA	NA	NA	NA	NA	NA	NA	NA	NA	NA	NA	NA	Tolecusatellitidae	1.0	NA	NA	Deltasatellite	0.99997187	NA	NA	Deltasatellite sidaflavussecundi	0.7003296
ICTVTaxoChallenge_590370	Riboviria	1.0	NA	NA	Orthornavirae	1.0	NA	NA	Duplornaviricota	1.0	NA	NA	Chrymotiviricetes	1.0	NA	NA	Ghabrivirales	1.0	Alphatotivirineae	1.0	Quadriviridae	1.0	NA	NA	Quadrivirus	1.0	NA	NA	Quadrivirus ichi	0.9999999
ICTVTaxoChallenge_590378	Duplodnaviria	0.9999784	NA	NA	Heunggongvirae	0.9999784	NA	NA	Uroviricota	0.9999784	NA	NA	Caudoviricetes	0.9999784	NA	NA	NA	NA	NA	NA	Toyamaviridae	0.99985075	NA	NA	Wadatovirus	0.58127826	NA	NA	Wadatovirus soudai	0.58127826
ICTVTaxoChallenge_590388	Duplodnaviria	0.7073439359664917	NA	NA	Heunggongvirae	0.7073439359664917	NA	NA	Uroviricota	0.6997178792953491	NA	NA	Caudoviricetes	0.6997178792953491	NA	NA	NA	NA	NA	NA	NA	NA	NA	NA	NA	NA	NA	NA	NA	NA
ICTVTaxoChallenge_590393	Riboviria	0.99959403	NA	NA	Orthornavirae	0.99959403	NA	NA	Duplornaviricota	0.99959403	NA	NA	Resentoviricetes	0.9739877	NA	NA	Reovirales	0.9739877	NA	NA	Spinareoviridae	0.9739806	NA	NA	Orthoreovirus	0.973787	NA	NA	Orthoreovirus mammalis	0.95289457
ICTVTaxoChallenge_590414	Duplodnaviria	1.0	NA	NA	Heunggongvirae	1.0	NA	NA	Uroviricota	1.0	NA	NA	Caudoviricetes	1.0	NA	NA	NA	NA	NA	NA	NA	NA	NA	NA	Dhillonvirus	0.999798	NA	NA	NA	NA
ICTVTaxoChallenge_590424	Riboviria	1.0	NA	NA	Orthornavirae	1.0	NA	NA	Pisuviricota	1.0	NA	NA	Pisoniviricetes	1.0	NA	NA	Picornavirales	1.0	NA	NA	Picornaviridae	1.0	Kodimesavirinae	1.0	Megrivirus	0.9999989	NA	NA	Megrivirus chigalli	0.9999989
ICTVTaxoChallenge_590446	Monodnaviria	0.9967986345291138	NA	NA	Shotokuvirae	0.9967986345291138	NA	NA	Cressdnaviricota	0.9967565536499025	NA	NA	Repensiviricetes	0.991987943649292	NA	NA	Geplafuvirales	0.991987943649292	NA	NA	Geminiviridae	0.9848493337631226	NA	NA	Begomovirus	0.9842126965522766	NA	NA	Begomovirus manihotis	0.9493227
ICTVTaxoChallenge_590450	Duplodnaviria	0.9997967	NA	NA	Heunggongvirae	0.9997967	NA	NA	Uroviricota	0.9997967	NA	NA	Caudoviricetes	0.9997967	NA	NA	NA	NA	NA	NA	NA	NA	NA	NA	Jouyvirus	0.5534776	NA	NA	NA	NA
ICTVTaxoChallenge_590465	Riboviria	1.0	NA	NA	Orthornavirae	1.0	NA	NA	Duplornaviricota	0.9999958	NA	NA	Resentoviricetes	0.9999958	NA	NA	Reovirales	0.9999958	NA	NA	Sedoreoviridae	0.99819696	NA	NA	Orbivirus	0.8541459	NA	NA	Orbivirus orungoense	0.5950637
ICTVTaxoChallenge_590493	Duplodnaviria	0.9999998	NA	NA	Heunggongvirae	0.9999998	NA	NA	Uroviricota	0.9999998	NA	NA	Caudoviricetes	0.9999998	NA	NA	NA	NA	NA	NA	NA	NA	NA	NA	Timshelvirus	0.97116184	NA	NA	Timshelvirus timshel	0.94099003
ICTVTaxoChallenge_590504	Riboviria	1.0	NA	NA	Orthornavirae	1.0	NA	NA	Duplornaviricota	1.0	NA	NA	Resentoviricetes	1.0	NA	NA	Reovirales	1.0	NA	NA	Sedoreoviridae	0.9988102	NA	NA	Orbivirus	0.9988084	NA	NA	Orbivirus caerulinguae	0.83251965
ICTVTaxoChallenge_590516	Riboviria	1.0	NA	NA	Orthornavirae	1.0	NA	NA	Negarnaviricota	0.9947844	Polyploviricotina	0.9947844	Bunyaviricetes	0.9947844	NA	NA	Hareavirales	0.9914233	NA	NA	Phenuiviridae	0.9913927	NA	NA	Goukovirus	0.7129698	NA	NA	Goukovirus cumutoense	0.7103554
ICTVTaxoChallenge_590528	Riboviria	1.0	NA	NA	Orthornavirae	1.0	NA	NA	Negarnaviricota	1.0	Polyploviricotina	1.0	Insthoviricetes	0.99993944	NA	NA	Articulavirales	0.99993944	NA	NA	Orthomyxoviridae	0.99993944	NA	NA	Thogotovirus	0.93953824	NA	NA	Thogotovirus josense	0.8936852
ICTVTaxoChallenge_590549	Riboviria	0.99999964	NA	NA	Orthornavirae	0.99999964	NA	NA	Duplornaviricota	0.99999964	NA	NA	Resentoviricetes	0.99999964	NA	NA	Reovirales	0.99999964	NA	NA	Spinareoviridae	0.99999964	NA	NA	Cypovirus	0.99999416	NA	NA	Cypovirus trichoplusiae	0.72533655
ICTVTaxoChallenge_590574	Riboviria	0.9999980926513672	NA	NA	Orthornavirae	0.9999980926513672	NA	NA	Lenarviricota	0.9999980926513672	NA	NA	Leviviricetes	0.9999980926513672	NA	NA	Norzivirales	0.999968647956848	NA	NA	Fiersviridae	0.9999182224273682	NA	NA	Cintrevirus	0.9489957690238952	NA	NA	Cintrevirus pelocola	0.9488251
ICTVTaxoChallenge_590581	Monodnaviria	0.9995561	NA	NA	Loebvirae	0.9995561	NA	NA	Hofneiviricota	0.9995561	NA	NA	Faserviricetes	0.9995561	NA	NA	Tubulavirales	0.9995561	NA	NA	Inoviridae	0.99955076	NA	NA	Habenivirus	0.9982541	NA	NA	Habenivirus RSM3	0.9417644
ICTVTaxoChallenge_590594	Riboviria	1.0	NA	NA	Orthornavirae	1.0	NA	NA	Lenarviricota	1.0	NA	NA	Miaviricetes	0.9999473	NA	NA	Ourlivirales	0.9999473	NA	NA	Botourmiaviridae	0.9999473	NA	NA	Betascleroulivirus	0.9949329	NA	NA	Betascleroulivirus lambdaplasmoparae	0.7993033
ICTVTaxoChallenge_590603	Riboviria	1.0	NA	NA	Orthornavirae	1.0	NA	NA	Pisuviricota	0.9999999	NA	NA	Pisoniviricetes	0.99951124	NA	NA	Picornavirales	0.99951124	NA	NA	Picornaviridae	0.99951124	Ensavirinae	0.99951124	Enterovirus	0.99951124	NA	NA	Enterovirus alpharhino	0.90703696
ICTVTaxoChallenge_590612	Duplodnaviria	0.99999726	NA	NA	Heunggongvirae	0.99999726	NA	NA	Uroviricota	0.99999726	NA	NA	Caudoviricetes	0.99999726	NA	NA	NA	NA	NA	NA	NA	NA	Mccleskeyvirinae	0.99830973	Limdunavirus	0.99830925	NA	NA	Limdunavirus LDG	0.7959038
ICTVTaxoChallenge_59062	Monodnaviria	1.0	NA	NA	Loebvirae	1.0	NA	NA	Hofneiviricota	1.0	NA	NA	Faserviricetes	1.0	NA	NA	Tubulavirales	1.0	NA	NA	Inoviridae	1.0	NA	NA	Habenivirus	1.0	NA	NA	Habenivirus RSM3	0.99985445
ICTVTaxoChallenge_590620	NA	NA	NA	NA	NA	NA	NA	NA	NA	NA	NA	NA	NA	NA	NA	NA	NA	NA	NA	NA	Alphasatellitidae	0.9694184	Nanoalphasatellitinae	0.96737564	Sophoyesatellite	0.96536964	NA	NA	Sophoyesatellite sophira	0.96536803
ICTVTaxoChallenge_590629	Adnaviria	1.0	NA	NA	Zilligvirae	1.0	NA	NA	Taleaviricota	1.0	NA	NA	Tokiviricetes	1.0	NA	NA	Ligamenvirales	1.0	NA	NA	Lipothrixviridae	1.0	NA	NA	Alphalipothrixvirus	0.99999976	NA	NA	Alphalipothrixvirus umijigokuense	0.99999833
ICTVTaxoChallenge_590630	Riboviria	1.0	NA	NA	Orthornavirae	1.0	NA	NA	Duplornaviricota	1.0	NA	NA	Chrymotiviricetes	1.0	NA	NA	Ghabrivirales	1.0	Alphatotivirineae	1.0	Pseudototiviridae	1.0	NA	NA	Leishmaniavirus	1.0	NA	NA	Leishmaniavirus ni	0.9854198
ICTVTaxoChallenge_590634	Monodnaviria	0.9999954700469972	NA	NA	Shotokuvirae	0.9999954700469972	NA	NA	Cressdnaviricota	0.9999954700469972	NA	NA	Repensiviricetes	0.9999954700469972	NA	NA	Geplafuvirales	0.9999954700469972	NA	NA	Geminiviridae	0.9999954700469972	NA	NA	Begomovirus	0.9999954700469972	NA	NA	Begomovirus tuberosi	0.5341864
ICTVTaxoChallenge_590642	Riboviria	0.9999994	NA	NA	Orthornavirae	0.9999994	NA	NA	Duplornaviricota	0.9999976	NA	NA	Chrymotiviricetes	0.9999976	NA	NA	Ghabrivirales	0.9999976	Alphatotivirineae	0.9999976	Pseudototiviridae	0.9687669	NA	NA	Victorivirus	0.9670911	NA	NA	Victorivirus jyuhachi	0.9536221
ICTVTaxoChallenge_590654	Monodnaviria	1.0	NA	NA	Shotokuvirae	1.0	NA	NA	Cressdnaviricota	1.0	NA	NA	Arfiviricetes	1.0	NA	NA	Mulpavirales	0.9999943	NA	NA	Nanoviridae	0.9999943	NA	NA	Nanovirus	0.9999943	NA	NA	Nanovirus necropumiliviciae	0.8639009
ICTVTaxoChallenge_590662	Monodnaviria	1.0	NA	NA	Shotokuvirae	1.0	NA	NA	Cressdnaviricota	1.0	NA	NA	Repensiviricetes	1.0	NA	NA	Geplafuvirales	1.0	NA	NA	Geminiviridae	1.0	NA	NA	Begomovirus	1.0	NA	NA	NA	NA
ICTVTaxoChallenge_590681	Riboviria	1.0	NA	NA	Orthornavirae	1.0	NA	NA	Pisuviricota	0.9758532	NA	NA	Duplopiviricetes	0.9758532	NA	NA	Durnavirales	0.9758532	NA	NA	Fusariviridae	0.9758532	NA	NA	Gammafusarivirus	0.77393407	NA	NA	Gammafusarivirus lentinualea	0.77393407
ICTVTaxoChallenge_590692	Riboviria	0.9999999	NA	NA	Orthornavirae	0.9999999	NA	NA	Negarnaviricota	0.57647705	Polyploviricotina	0.57647705	NA	NA	NA	NA	NA	NA	NA	NA	NA	NA	NA	NA	NA	NA	NA	NA	NA	NA
ICTVTaxoChallenge_590697	Monodnaviria	1.0	NA	NA	Shotokuvirae	1.0	NA	NA	Cressdnaviricota	1.0	NA	NA	Repensiviricetes	1.0	NA	NA	Geplafuvirales	1.0	NA	NA	Geminiviridae	1.0	NA	NA	Begomovirus	1.0	NA	NA	Begomovirus daturadistortionis	0.9558967
ICTVTaxoChallenge_590727	Duplodnaviria	1.0	NA	NA	Heunggongvirae	1.0	NA	NA	Uroviricota	1.0	NA	NA	Caudoviricetes	1.0	NA	NA	NA	NA	NA	NA	Aliceevansviridae	0.9999788	NA	NA	Brussowvirus	0.9875068	NA	NA	Brussowvirus P7571	0.8356528
ICTVTaxoChallenge_590754	Monodnaviria	0.9999548	NA	NA	Loebvirae	0.99933803	NA	NA	Hofneiviricota	0.99933803	NA	NA	Faserviricetes	0.99933803	NA	NA	Tubulavirales	0.99933803	NA	NA	Inoviridae	0.99933803	NA	NA	Coriovirus	0.84415627	NA	NA	Coriovirus Cf1c	0.84415627
ICTVTaxoChallenge_590764	Monodnaviria	1.0	NA	NA	Shotokuvirae	1.0	NA	NA	Cressdnaviricota	1.0	NA	NA	Arfiviricetes	1.0	NA	NA	Cirlivirales	0.994906485080719	NA	NA	Circoviridae	0.994906485080719	NA	NA	Cyclovirus	0.994906485080719	NA	NA	NA	NA
ICTVTaxoChallenge_590767	Duplodnaviria	1.0	NA	NA	Heunggongvirae	1.0	NA	NA	Uroviricota	1.0	NA	NA	Caudoviricetes	1.0	NA	NA	NA	NA	NA	NA	Chaseviridae	0.9267202	Cleopatravirinae	0.92659694	Carltongylesvirus	0.8194847	NA	NA	Carltongylesvirus PO1031	0.76028144
ICTVTaxoChallenge_590778	Monodnaviria	1.0	NA	NA	Shotokuvirae	1.0	NA	NA	Cressdnaviricota	1.0	NA	NA	Arfiviricetes	0.99808156	NA	NA	Rohanvirales	0.99536127	NA	NA	Adamaviridae	0.99535984	NA	NA	Moriavirus	0.8647654	NA	NA	Moriavirus nahar	0.86362725
ICTVTaxoChallenge_590830	Duplodnaviria	0.9999547	NA	NA	Heunggongvirae	0.9999547	NA	NA	Uroviricota	0.9999547	NA	NA	Caudoviricetes	0.9999547	NA	NA	NA	NA	NA	NA	NA	NA	Stephanstirmvirinae	0.8230797	Justusliebigvirus	0.8230797	NA	NA	Justusliebigvirus PD06	0.8230791
ICTVTaxoChallenge_590860	Riboviria	1.0	NA	NA	Orthornavirae	1.0	NA	NA	Duplornaviricota	0.99968755	NA	NA	Chrymotiviricetes	0.99968755	NA	NA	Ghabrivirales	0.99968755	Alphatotivirineae	0.99968755	Pseudototiviridae	0.9824563	NA	NA	Leishmaniavirus	0.9823863	NA	NA	Leishmaniavirus ichi	0.98222363
ICTVTaxoChallenge_590875	Riboviria	1.0	NA	NA	Orthornavirae	1.0	NA	NA	Negarnaviricota	1.0	Haploviricotina	1.0	Monjiviricetes	1.0	NA	NA	Mononegavirales	0.99999976	NA	NA	Filoviridae	0.8900288	NA	NA	NA	NA	NA	NA	NA	NA
ICTVTaxoChallenge_590876	Riboviria	0.9998989105224608	NA	NA	Orthornavirae	0.9998944997787476	NA	NA	Pisuviricota	0.9944787621498108	NA	NA	Pisoniviricetes	0.9932966828346252	NA	NA	Picornavirales	0.9919995665550232	NA	NA	Picornaviridae	0.9915288090705872	Caphthovirinae	0.9829437136650084	Cardiovirus	0.9828861951828004	NA	NA	Cardiovirus saffoldi	0.9828679
ICTVTaxoChallenge_590882	Monodnaviria	1.0	NA	NA	Shotokuvirae	1.0	NA	NA	Cossaviricota	1.0	NA	NA	Papovaviricetes	0.9993988275527954	NA	NA	Zurhausenvirales	0.9993988275527954	NA	NA	Papillomaviridae	0.9993988275527954	Firstpapillomavirinae	0.9993988275527954	Gammapapillomavirus	0.9856669306755066	NA	NA	Gammapapillomavirus 6	0.9855291
ICTVTaxoChallenge_59089	Monodnaviria	0.99444914	NA	NA	Shotokuvirae	0.99444914	NA	NA	Cressdnaviricota	0.99444914	NA	NA	Repensiviricetes	0.5048896	NA	NA	Geplafuvirales	0.5048896	NA	NA	Geminiviridae	0.5048839	NA	NA	Begomovirus	0.5047767	NA	NA	NA	NA
ICTVTaxoChallenge_5909	Riboviria	1.0	NA	NA	Orthornavirae	1.0	NA	NA	Pisuviricota	1.0	NA	NA	Pisoniviricetes	0.9999969	NA	NA	Nidovirales	0.9999969	Cornidovirineae	0.9999969	Coronaviridae	0.9999969	Orthocoronavirinae	0.9999969	Alphacoronavirus	0.9999969	Nyctacovirus	0.9688763	Alphacoronavirus tylonycteridis	0.9688434
ICTVTaxoChallenge_590918	Riboviria	1.0	NA	NA	Orthornavirae	1.0	NA	NA	Pisuviricota	0.9999999	NA	NA	Pisoniviricetes	0.9999999	NA	NA	Picornavirales	0.999853	NA	NA	Picornaviridae	0.9998524	Caphthovirinae	0.9998524	Mischivirus	0.9982477	NA	NA	Mischivirus beminio	0.9982467
ICTVTaxoChallenge_590923	Riboviria	1.0	NA	NA	Orthornavirae	1.0	NA	NA	Duplornaviricota	1.0	NA	NA	Resentoviricetes	1.0	NA	NA	Reovirales	1.0	NA	NA	Spinareoviridae	0.9996679	NA	NA	Cypovirus	0.9996679	NA	NA	Cypovirus trichoplusiae	0.9495331
ICTVTaxoChallenge_590967	Duplodnaviria	1.0	NA	NA	Heunggongvirae	1.0	NA	NA	Uroviricota	1.0	NA	NA	Caudoviricetes	1.0	NA	NA	NA	NA	NA	NA	NA	NA	Eucampyvirinae	0.9642998	Firehammervirus	0.9234799	NA	NA	Campylobacter virus IBB35	0.9234799
ICTVTaxoChallenge_590987	Riboviria	1.0	NA	NA	Orthornavirae	1.0	NA	NA	Negarnaviricota	1.0	Haploviricotina	1.0	Monjiviricetes	1.0	NA	NA	Mononegavirales	1.0	NA	NA	Rhabdoviridae	0.99998903	Alpharhabdovirinae	0.99998903	Tupavirus	0.77052486	NA	NA	Tupavirus tupaia	0.6937391
ICTVTaxoChallenge_591018	Riboviria	0.9994378685951232	NA	NA	Orthornavirae	0.9994377493858336	NA	NA	Lenarviricota	0.9973780512809752	NA	NA	Miaviricetes	0.997336447238922	NA	NA	Ourlivirales	0.997336447238922	NA	NA	Botourmiaviridae	0.997336447238922	NA	NA	Magoulivirus	0.9870615005493164	NA	NA	Cladosporium magoulivirus 2	0.98510826
ICTVTaxoChallenge_591019	Duplodnaviria	1.0	NA	NA	Heunggongvirae	1.0	NA	NA	Uroviricota	1.0	NA	NA	Caudoviricetes	1.0	NA	NA	NA	NA	NA	NA	NA	NA	NA	NA	Backyardiganvirus	0.97747207	NA	NA	NA	NA
ICTVTaxoChallenge_591061	Duplodnaviria	1.0	NA	NA	Heunggongvirae	1.0	NA	NA	Uroviricota	1.0	NA	NA	Caudoviricetes	1.0	NA	NA	NA	NA	NA	NA	NA	NA	Weiservirinae	0.99996364	Amginevirus	0.9997001	NA	NA	Amginevirus amgine	0.99652827
ICTVTaxoChallenge_591070	Duplodnaviria	0.941611	NA	NA	Heunggongvirae	0.941611	NA	NA	Uroviricota	0.941611	NA	NA	Caudoviricetes	0.941611	NA	NA	NA	NA	NA	NA	Peduoviridae	0.9131888	NA	NA	NA	NA	NA	NA	NA	NA
ICTVTaxoChallenge_591079	Riboviria	1.0	NA	NA	Orthornavirae	1.0	NA	NA	Negarnaviricota	1.0	Polyploviricotina	1.0	Bunyaviricetes	1.0	NA	NA	Elliovirales	1.0	NA	NA	Fimoviridae	1.0	NA	NA	Emaravirus	1.0	NA	NA	Emaravirus idaeobati	0.98904115
ICTVTaxoChallenge_591098	Riboviria	0.9251148104667664	NA	NA	Orthornavirae	0.9251121282577516	NA	NA	Kitrinoviricota	0.9172396063804626	NA	NA	Alsuviricetes	0.9165250062942504	NA	NA	Hepelivirales	0.9161101579666138	NA	NA	Hepeviridae	0.9161101579666138	Orthohepevirinae	0.9161101579666138	Rocahepevirus	0.8710509538650513	NA	NA	Rocahepevirus ratti	0.87066203
ICTVTaxoChallenge_591105	Riboviria	1.0	NA	NA	Orthornavirae	1.0	NA	NA	Duplornaviricota	0.9922086	NA	NA	Resentoviricetes	0.9311609	NA	NA	Reovirales	0.9311609	NA	NA	Sedoreoviridae	0.92058766	NA	NA	Orbivirus	0.92058766	NA	NA	NA	NA
ICTVTaxoChallenge_59112	Riboviria	0.998460054397583	NA	NA	Orthornavirae	0.9983938932418824	NA	NA	Negarnaviricota	0.9983661770820618	Polyploviricotina	0.9982815384864808	Bunyaviricetes	0.9982815384864808	NA	NA	Elliovirales	0.9978766441345216	NA	NA	Tospoviridae	0.9976969361305236	NA	NA	Orthotospovirus	0.9976969361305236	NA	NA	Orthotospovirus morivenae	0.975426
ICTVTaxoChallenge_591133	Monodnaviria	0.83953184	NA	NA	Loebvirae	0.6960023	NA	NA	Hofneiviricota	0.6960023	NA	NA	Faserviricetes	0.6960023	NA	NA	Tubulavirales	0.6960023	NA	NA	Paulinoviridae	0.6917852	NA	NA	Thomixvirus	0.6802424	NA	NA	Thomixvirus OH3	0.6802424
ICTVTaxoChallenge_591158	Riboviria	1.0	NA	NA	Orthornavirae	1.0	NA	NA	Kitrinoviricota	0.9976234	NA	NA	Alsuviricetes	0.9976228	NA	NA	Martellivirales	0.9976228	NA	NA	Bromoviridae	0.9976228	NA	NA	Ilarvirus	0.9976059	NA	NA	Ilarvirus TSV	0.9555355
ICTVTaxoChallenge_591169	Monodnaviria	0.99919325	NA	NA	Shotokuvirae	0.99919325	NA	NA	Cressdnaviricota	0.99919325	NA	NA	Arfiviricetes	0.99919325	NA	NA	Mulpavirales	0.99919003	NA	NA	Nanoviridae	0.99900746	NA	NA	Nanovirus	0.7467119	NA	NA	NA	NA
ICTVTaxoChallenge_591175	Riboviria	1.0	NA	NA	Orthornavirae	1.0	NA	NA	Negarnaviricota	1.0	Polyploviricotina	1.0	Bunyaviricetes	1.0	NA	NA	Elliovirales	1.0	NA	NA	Fimoviridae	1.0	NA	NA	Emaravirus	1.0	NA	NA	Emaravirus chrysanthemi	0.97724515
ICTVTaxoChallenge_591182	NA	NA	NA	NA	NA	NA	NA	NA	NA	NA	NA	NA	Naldaviricetes	0.8672574	NA	NA	Lefavirales	0.8672574	NA	NA	Nudiviridae	0.8672574	NA	NA	Gammanudivirus	0.8672574	NA	NA	Gammanudivirus pemonodonis	0.8667675
ICTVTaxoChallenge_591192	Monodnaviria	1.0	NA	NA	Loebvirae	0.9999982	NA	NA	Hofneiviricota	0.9999982	NA	NA	Faserviricetes	0.9999982	NA	NA	Tubulavirales	0.9999982	NA	NA	Inoviridae	0.9999982	NA	NA	Inovirus	0.9999982	NA	NA	Inovirus M13	0.9999982
ICTVTaxoChallenge_591197	Riboviria	1.0	NA	NA	Orthornavirae	0.6694002	NA	NA	Duplornaviricota	0.66939884	NA	NA	Resentoviricetes	0.66939884	NA	NA	Reovirales	0.66939884	NA	NA	Sedoreoviridae	0.66922307	NA	NA	Orbivirus	0.669223	NA	NA	NA	NA
ICTVTaxoChallenge_5912	Riboviria	1.0	NA	NA	Orthornavirae	1.0	NA	NA	Duplornaviricota	0.9999325	NA	NA	Chrymotiviricetes	0.9999325	NA	NA	Ghabrivirales	0.9999325	Alphatotivirineae	0.99969894	Chrysoviridae	0.99752057	NA	NA	Alphachrysovirus	0.99752057	NA	NA	Alphachrysovirus zeae	0.5166809
ICTVTaxoChallenge_591207	Duplodnaviria	1.0	NA	NA	Heunggongvirae	1.0	NA	NA	Uroviricota	1.0	NA	NA	Caudoviricetes	1.0	NA	NA	NA	NA	NA	NA	Straboviridae	0.9968135	Tevenvirinae	0.9967763	Dhakavirus	0.99675703	NA	NA	Dhakavirus mx01	0.5234704
ICTVTaxoChallenge_591216	Riboviria	1.0	NA	NA	Orthornavirae	1.0	NA	NA	Pisuviricota	0.9997619	NA	NA	Pisoniviricetes	0.99913293	NA	NA	Picornavirales	0.9991315	NA	NA	Secoviridae	0.9991028	NA	NA	Waikavirus	0.9990537	NA	NA	Waikavirus rosae	0.75547415
ICTVTaxoChallenge_591244	Riboviria	0.9647283554077148	NA	NA	Orthornavirae	0.9615129828453064	NA	NA	Negarnaviricota	0.9598621129989624	Polyploviricotina	0.9596953392028807	Insthoviricetes	0.9589125514030457	NA	NA	Articulavirales	0.9589125514030457	NA	NA	Orthomyxoviridae	0.9589125514030457	NA	NA	Alphainfluenzavirus	0.94596529006958	NA	NA	Alphainfluenzavirus influenzae	0.9459653
ICTVTaxoChallenge_591246	Monodnaviria	1.0	NA	NA	Shotokuvirae	1.0	NA	NA	Cressdnaviricota	1.0	NA	NA	Repensiviricetes	1.0	NA	NA	Geplafuvirales	1.0	NA	NA	Geminiviridae	1.0	NA	NA	Begomovirus	1.0	NA	NA	Begomovirus solanumflavuschinaense	0.8181093
ICTVTaxoChallenge_59125	Adnaviria	0.9987204	NA	NA	Zilligvirae	0.9987204	NA	NA	Taleaviricota	0.9987204	NA	NA	Tokiviricetes	0.9987204	NA	NA	Ligamenvirales	0.9987204	NA	NA	Lipothrixviridae	0.5394353	NA	NA	Betalipothrixvirus	0.5394353	NA	NA	Betalipothrixvirus hveragerdiense	0.5390818
ICTVTaxoChallenge_591284	Riboviria	1.0	NA	NA	Orthornavirae	1.0	NA	NA	Duplornaviricota	1.0	NA	NA	Resentoviricetes	1.0	NA	NA	Reovirales	1.0	NA	NA	Spinareoviridae	1.0	NA	NA	Mycoreovirus	0.99999976	NA	NA	Mycoreovirus roselliniae	0.99999976
ICTVTaxoChallenge_591295	Duplodnaviria	0.9999795	NA	NA	Heunggongvirae	0.9999795	NA	NA	Uroviricota	0.9999795	NA	NA	Caudoviricetes	0.9999795	NA	NA	NA	NA	NA	NA	NA	NA	NA	NA	Klausavirus	0.954626	NA	NA	NA	NA
ICTVTaxoChallenge_591299	Riboviria	1.0	NA	NA	Orthornavirae	1.0	NA	NA	Negarnaviricota	0.9999944	Polyploviricotina	0.9999944	Bunyaviricetes	0.9999944	NA	NA	Elliovirales	0.5900614	NA	NA	Peribunyaviridae	0.5895259	NA	NA	Pacuvirus	0.504064	NA	NA	Pacuvirus tapirapeense	0.50404924
ICTVTaxoChallenge_591325	Monodnaviria	0.99668807	NA	NA	Loebvirae	0.99668807	NA	NA	Hofneiviricota	0.99668807	NA	NA	Faserviricetes	0.99668807	NA	NA	Tubulavirales	0.99668807	NA	NA	Inoviridae	0.9966878	NA	NA	Tertilicivirus	0.9047114	NA	NA	Tertilicivirus Pf3	0.9047114
ICTVTaxoChallenge_591361	Monodnaviria	0.9999995	NA	NA	Shotokuvirae	0.9999995	NA	NA	Cressdnaviricota	0.9999995	NA	NA	Repensiviricetes	0.9999995	NA	NA	Geplafuvirales	0.9999995	NA	NA	Geminiviridae	0.9999995	NA	NA	Begomovirus	0.9991997	NA	NA	Begomovirus costai	0.5198874
ICTVTaxoChallenge_591365	Duplodnaviria	0.99999744	NA	NA	Heunggongvirae	0.99999744	NA	NA	Uroviricota	0.99999744	NA	NA	Caudoviricetes	0.99999744	NA	NA	NA	NA	NA	NA	NA	NA	NA	NA	NA	NA	NA	NA	NA	NA
ICTVTaxoChallenge_591368	Riboviria	0.99709773	NA	NA	Orthornavirae	0.99709773	NA	NA	Negarnaviricota	0.99709666	Haploviricotina	0.99709666	Monjiviricetes	0.99709666	NA	NA	Mononegavirales	0.99709666	NA	NA	Paramyxoviridae	0.99709666	Orthoparamyxovirinae	0.99707395	Parahenipavirus	0.99707395	NA	NA	Parahenipavirus daeryongense	0.60057807
ICTVTaxoChallenge_591370	Duplodnaviria	0.9937453	NA	NA	Heunggongvirae	0.9937453	NA	NA	Uroviricota	0.9937453	NA	NA	Caudoviricetes	0.9937453	NA	NA	NA	NA	NA	NA	Duneviridae	0.6829807	NA	NA	Unahavirus	0.6829791	NA	NA	Unahavirus uv6H	0.68292433
ICTVTaxoChallenge_591373	Duplodnaviria	1.0	NA	NA	Heunggongvirae	1.0	NA	NA	Uroviricota	1.0	NA	NA	Caudoviricetes	1.0	NA	NA	NA	NA	NA	NA	NA	NA	NA	NA	Fremauxvirus	0.94287646	NA	NA	Fremauxvirus CHPC971	0.9428761
ICTVTaxoChallenge_591400	Monodnaviria	0.7917308211326599	NA	NA	Shotokuvirae	0.7917308211326599	NA	NA	Cressdnaviricota	0.7913939952850342	NA	NA	Repensiviricetes	0.791378915309906	NA	NA	Geplafuvirales	0.791378915309906	NA	NA	Genomoviridae	0.7913483381271362	NA	NA	Gemyvongvirus	0.6001788973808289	NA	NA	Gemyvongvirus minit1	0.59890455
ICTVTaxoChallenge_591443	NA	NA	NA	NA	NA	NA	NA	NA	NA	NA	NA	NA	NA	NA	NA	NA	NA	NA	NA	NA	Anelloviridae	0.9999825	NA	NA	Thetatorquevirus	0.90297467	NA	NA	Thetatorquevirus ursid1	0.79264754
ICTVTaxoChallenge_591453	Riboviria	1.0	NA	NA	Orthornavirae	1.0	NA	NA	Kitrinoviricota	0.99780697	NA	NA	Alsuviricetes	0.99780697	NA	NA	Martellivirales	0.99780697	NA	NA	Togaviridae	0.99780697	NA	NA	Alphavirus	0.99780697	NA	NA	Alphavirus everglades	0.56813115
ICTVTaxoChallenge_591457	Riboviria	1.0	NA	NA	Orthornavirae	1.0	NA	NA	Negarnaviricota	1.0	Haploviricotina	1.0	Monjiviricetes	1.0	NA	NA	Mononegavirales	1.0	NA	NA	Rhabdoviridae	0.999997	Alpharhabdovirinae	0.999997	Sunrhavirus	0.999997	NA	NA	Sunrhavirus ouango	0.5233895
ICTVTaxoChallenge_591470	Riboviria	1.0	NA	NA	Orthornavirae	1.0	NA	NA	Negarnaviricota	0.9999960660934448	Polyploviricotina	0.9999960660934448	Bunyaviricetes	0.9999960660934448	NA	NA	Elliovirales	0.9608575105667114	NA	NA	Hantaviridae	0.9585439562797546	Mammantavirinae	0.9585439562797546	Orthohantavirus	0.9585425853729248	NA	NA	Orthohantavirus nigrorivense	0.9579977
ICTVTaxoChallenge_591520	Duplodnaviria	0.9999961	NA	NA	Heunggongvirae	0.9999961	NA	NA	Uroviricota	0.9999961	NA	NA	Caudoviricetes	0.9999961	NA	NA	NA	NA	NA	NA	Herelleviridae	0.51855814	Bastillevirinae	0.51792157	Shalavirus	0.5166906	NA	NA	Shalavirus Shbh1	0.5166906
ICTVTaxoChallenge_591527	Monodnaviria	0.9990140199661256	NA	NA	Sangervirae	0.9928452968597412	NA	NA	Phixviricota	0.9928452968597412	NA	NA	Malgrandaviricetes	0.9928452968597412	NA	NA	Petitvirales	0.9928452968597412	NA	NA	Microviridae	0.9928452968597412	Bullavirinae	0.9927725195884703	Alphatrevirus	0.9927718043327332	NA	NA	NA	NA
ICTVTaxoChallenge_591533	Monodnaviria	0.99999857	NA	NA	Shotokuvirae	0.99999857	NA	NA	Cressdnaviricota	0.99999857	NA	NA	Repensiviricetes	0.99999857	NA	NA	Geplafuvirales	0.99999857	NA	NA	Genomoviridae	0.9992995	NA	NA	Gemycircularvirus	0.7949404	NA	NA	NA	NA
ICTVTaxoChallenge_591598	Riboviria	0.9999659	NA	NA	Orthornavirae	0.9999659	NA	NA	Kitrinoviricota	0.9902291	NA	NA	Alsuviricetes	0.9902291	NA	NA	Martellivirales	0.9902291	NA	NA	Bromoviridae	0.9902291	NA	NA	Ilarvirus	0.9902291	NA	NA	Ilarvirus WCVA	0.9901257
ICTVTaxoChallenge_591602	Riboviria	1.0	NA	NA	Orthornavirae	1.0	NA	NA	Duplornaviricota	0.9880553	NA	NA	Resentoviricetes	0.9880553	NA	NA	Reovirales	0.9880553	NA	NA	Spinareoviridae	0.9880553	NA	NA	Orthoreovirus	0.98751885	NA	NA	Orthoreovirus mammalis	0.8058641
ICTVTaxoChallenge_591605	Riboviria	1.0	NA	NA	Orthornavirae	1.0	NA	NA	Pisuviricota	0.9951079	NA	NA	Duplopiviricetes	0.9951079	NA	NA	Durnavirales	0.9951079	NA	NA	Partitiviridae	0.9951079	NA	NA	Gammapartitivirus	0.99347126	NA	NA	Gammapartitivirus aspergilli	0.6793127
ICTVTaxoChallenge_591618	Monodnaviria	1.0	NA	NA	Shotokuvirae	1.0	NA	NA	Cressdnaviricota	1.0	NA	NA	Repensiviricetes	1.0	NA	NA	Geplafuvirales	1.0	NA	NA	Geminiviridae	1.0	NA	NA	Begomovirus	1.0	NA	NA	Begomovirus solanumflavusmaliense	0.63632363
ICTVTaxoChallenge_591638	Riboviria	1.0	NA	NA	Orthornavirae	1.0	NA	NA	Duplornaviricota	1.0	NA	NA	Resentoviricetes	1.0	NA	NA	Reovirales	1.0	NA	NA	Sedoreoviridae	0.9994462	NA	NA	Orbivirus	0.9994462	NA	NA	NA	NA
ICTVTaxoChallenge_591651	Riboviria	1.0	NA	NA	Orthornavirae	1.0	NA	NA	Duplornaviricota	1.0	NA	NA	Resentoviricetes	1.0	NA	NA	Reovirales	1.0	NA	NA	Spinareoviridae	0.8331255	NA	NA	Orthoreovirus	0.6958887	NA	NA	Orthoreovirus mahlapitsiense	0.69575524
ICTVTaxoChallenge_591677	Varidnaviria	1.0	NA	NA	Bamfordvirae	1.0	NA	NA	Nucleocytoviricota	1.0	NA	NA	Megaviricetes	1.0	NA	NA	Imitervirales	1.0	NA	NA	Mesomimiviridae	0.94711053	NA	NA	Tethysvirus	0.94711053	NA	NA	Tethysvirus hollandense	0.8908064
ICTVTaxoChallenge_591685	Riboviria	1.0	NA	NA	Orthornavirae	1.0	NA	NA	Duplornaviricota	1.0	NA	NA	Resentoviricetes	1.0	NA	NA	Reovirales	1.0	NA	NA	Spinareoviridae	1.0	NA	NA	Aquareovirus	1.0	NA	NA	Aquareovirus scophthalmi	0.8780962
ICTVTaxoChallenge_591703	Riboviria	1.0	NA	NA	Orthornavirae	1.0	NA	NA	Pisuviricota	1.0	NA	NA	Stelpaviricetes	1.0	NA	NA	Patatavirales	1.0	NA	NA	Potyviridae	1.0	NA	NA	Potyvirus	1.0	NA	NA	NA	NA
ICTVTaxoChallenge_591721	Monodnaviria	1.0	NA	NA	Shotokuvirae	1.0	NA	NA	Cossaviricota	1.0	NA	NA	Papovaviricetes	1.0	NA	NA	Zurhausenvirales	0.9999999	NA	NA	Papillomaviridae	0.9999999	Firstpapillomavirinae	0.9999999	Alphapapillomavirus	0.9999975	NA	NA	Alphapapillomavirus 6	0.8827148
ICTVTaxoChallenge_591728	Riboviria	0.9774274826049804	NA	NA	Orthornavirae	0.9774205088615416	NA	NA	Kitrinoviricota	0.9684387445449828	NA	NA	Alsuviricetes	0.9684385061264038	NA	NA	Tymovirales	0.9680992960929872	NA	NA	Alphaflexiviridae	0.941820502281189	NA	NA	Potexvirus	0.9284760355949402	NA	NA	NA	NA
ICTVTaxoChallenge_591743	Varidnaviria	0.9999995	NA	NA	Bamfordvirae	0.9999995	NA	NA	Preplasmiviricota	0.55175424	NA	NA	Maveriviricetes	0.55099547	NA	NA	Priklausovirales	0.5368634	NA	NA	Omnilimnoviroviridae	0.5368487	NA	NA	Panaquavirovirus	0.5368487	NA	NA	Panaquavirovirus qinghaense	0.5368487
ICTVTaxoChallenge_591766	Duplodnaviria	1.0	NA	NA	Heunggongvirae	1.0	NA	NA	Uroviricota	1.0	NA	NA	Caudoviricetes	1.0	NA	NA	NA	NA	NA	NA	NA	NA	NA	NA	Howevirus	0.82819736	NA	NA	Howevirus howe	0.82662463
ICTVTaxoChallenge_591827	Riboviria	0.9960421323776244	NA	NA	Orthornavirae	0.9943758249282836	NA	NA	Kitrinoviricota	0.9942149519920348	NA	NA	Flasuviricetes	0.9770406484603882	NA	NA	Amarillovirales	0.9770406484603882	NA	NA	Flaviviridae	0.9770406484603882	NA	NA	Pestivirus	0.9406793117523192	NA	NA	NA	NA
ICTVTaxoChallenge_591835	Riboviria	1.0	NA	NA	Orthornavirae	1.0	NA	NA	Duplornaviricota	1.0	NA	NA	Resentoviricetes	1.0	NA	NA	Reovirales	1.0	NA	NA	Sedoreoviridae	0.5761826	NA	NA	Rotavirus	0.5660099	NA	NA	Rotavirus betagastroenteritidis	0.5659848
ICTVTaxoChallenge_591849	Riboviria	1.0	NA	NA	Orthornavirae	1.0	NA	NA	Pisuviricota	1.0	NA	NA	Stelpaviricetes	1.0	NA	NA	Patatavirales	1.0	NA	NA	Potyviridae	1.0	NA	NA	Potyvirus	0.99993753	NA	NA	NA	NA
ICTVTaxoChallenge_591850	Riboviria	1.0	NA	NA	Orthornavirae	1.0	NA	NA	Kitrinoviricota	1.0	NA	NA	Alsuviricetes	0.9999738	NA	NA	Tymovirales	0.9999738	NA	NA	Betaflexiviridae	0.99989617	Quinvirinae	0.99989617	Robigovirus	0.974776	NA	NA	Robigovirus elaeis	0.685038
ICTVTaxoChallenge_591875	Riboviria	1.0	NA	NA	Orthornavirae	1.0	NA	NA	Kitrinoviricota	1.0	NA	NA	Magsaviricetes	1.0	NA	NA	Nodamuvirales	1.0	NA	NA	Nodaviridae	1.0	NA	NA	Betanodavirus	1.0	NA	NA	Betanodavirus verasperi	0.9999999
ICTVTaxoChallenge_591879	Duplodnaviria	1.0	NA	NA	Heunggongvirae	1.0	NA	NA	Uroviricota	1.0	NA	NA	Caudoviricetes	1.0	NA	NA	NA	NA	NA	NA	Autographiviridae	0.9999962	Okabevirinae	0.9999347	Risjevirus	0.99718726	NA	NA	Risjevirus RSJ2	0.99065846
ICTVTaxoChallenge_591887	Duplodnaviria	1.0	NA	NA	Heunggongvirae	1.0	NA	NA	Uroviricota	1.0	NA	NA	Caudoviricetes	1.0	NA	NA	NA	NA	NA	NA	Straboviridae	0.8833799	NA	NA	Gualtarvirus	0.86108935	NA	NA	Gualtarvirus mp1	0.86108935
ICTVTaxoChallenge_591911	Monodnaviria	1.0	NA	NA	Shotokuvirae	1.0	NA	NA	Cossaviricota	1.0	NA	NA	Papovaviricetes	1.0	NA	NA	Sepolyvirales	1.0	NA	NA	Polyomaviridae	1.0	NA	NA	Betapolyomavirus	0.9999999	NA	NA	Betapolyomavirus mastomysis	0.99996054
ICTVTaxoChallenge_591913	Riboviria	1.0	NA	NA	Orthornavirae	1.0	NA	NA	Lenarviricota	1.0	NA	NA	Leviviricetes	1.0	NA	NA	Timlovirales	1.0	NA	NA	Steitzviridae	1.0	NA	NA	Lazuovirus	0.9268509	NA	NA	Lazuovirus humenecus	0.8377935
ICTVTaxoChallenge_591923	Riboviria	0.9999998807907104	NA	NA	Orthornavirae	0.9999998807907104	NA	NA	Lenarviricota	0.9999998807907104	NA	NA	Leviviricetes	0.9999998807907104	NA	NA	Norzivirales	0.9999876022338868	NA	NA	Fiersviridae	0.9999865293502808	NA	NA	Andhasavirus	0.9983559250831604	NA	NA	Andhasavirus borborocola	0.9859361
ICTVTaxoChallenge_591967	Varidnaviria	0.99893373	NA	NA	Bamfordvirae	0.9989336	NA	NA	Nucleocytoviricota	0.9083774	NA	NA	Megaviricetes	0.90827	NA	NA	Imitervirales	0.88847256	NA	NA	Mesomimiviridae	0.885605	NA	NA	Tethysvirus	0.885605	NA	NA	Tethysvirus raunefjordenense	0.8486781
ICTVTaxoChallenge_591987	Riboviria	1.0	NA	NA	Orthornavirae	1.0	NA	NA	Pisuviricota	1.0	NA	NA	Pisoniviricetes	1.0	NA	NA	Picornavirales	1.0	NA	NA	Secoviridae	1.0	Comovirinae	0.99999964	Comovirus	0.9999995	NA	NA	Comovirus fabae	0.9999974
ICTVTaxoChallenge_591993	Riboviria	1.0	NA	NA	Orthornavirae	1.0	NA	NA	Negarnaviricota	1.0	Polyploviricotina	1.0	Bunyaviricetes	1.0	NA	NA	Elliovirales	1.0	NA	NA	Phasmaviridae	0.99671626	NA	NA	Orthophasmavirus	0.99659675	NA	NA	Orthophasmavirus odonatus	0.99646676
ICTVTaxoChallenge_592011	Varidnaviria	0.9745421	NA	NA	Bamfordvirae	0.97448575	NA	NA	Nucleocytoviricota	0.97448575	NA	NA	Megaviricetes	0.97448575	NA	NA	Algavirales	0.7393815	NA	NA	Phycodnaviridae	0.7393815	NA	NA	Prasinovirus	0.739374	NA	NA	Prasinovirus micromonas	0.73936796
ICTVTaxoChallenge_592029	Riboviria	1.0	NA	NA	Orthornavirae	1.0	NA	NA	Pisuviricota	0.99979156	NA	NA	Pisoniviricetes	0.9593556	NA	NA	Picornavirales	0.9593551	NA	NA	Secoviridae	0.9559908	NA	NA	Sadwavirus	0.95323116	Cholivirus	0.8460479	Sadwavirus fritillariae	0.79007614
ICTVTaxoChallenge_592064	Riboviria	1.0	NA	NA	Orthornavirae	1.0	NA	NA	Negarnaviricota	1.0	Haploviricotina	1.0	Monjiviricetes	1.0	NA	NA	Mononegavirales	1.0	NA	NA	Rhabdoviridae	0.977711	Alpharhabdovirinae	0.977711	Vesiculovirus	0.97745895	NA	NA	Vesiculovirus perinet	0.9004938
ICTVTaxoChallenge_592065	Duplodnaviria	1.0	NA	NA	Heunggongvirae	1.0	NA	NA	Uroviricota	1.0	NA	NA	Caudoviricetes	1.0	NA	NA	NA	NA	NA	NA	NA	NA	NA	NA	Wizardvirus	0.9999904	NA	NA	NA	NA
ICTVTaxoChallenge_592079	Duplodnaviria	0.9999913	NA	NA	Heunggongvirae	0.9999913	NA	NA	Uroviricota	0.5326411	NA	NA	Caudoviricetes	0.5326411	NA	NA	NA	NA	NA	NA	NA	NA	NA	NA	NA	NA	NA	NA	NA	NA
ICTVTaxoChallenge_592101	Duplodnaviria	0.9888488	NA	NA	Heunggongvirae	0.9888488	NA	NA	Uroviricota	0.9888488	NA	NA	Caudoviricetes	0.9888488	NA	NA	NA	NA	NA	NA	NA	NA	NA	NA	Halcyonevirus	0.7655005	NA	NA	Halcyonevirus halcyone	0.73272306
ICTVTaxoChallenge_592114	Riboviria	1.0	NA	NA	Orthornavirae	1.0	NA	NA	Duplornaviricota	1.0	NA	NA	Resentoviricetes	1.0	NA	NA	Reovirales	1.0	NA	NA	Spinareoviridae	0.99924076	NA	NA	Mycoreovirus	0.9340742	NA	NA	Mycoreovirus roselliniae	0.934074
ICTVTaxoChallenge_59214	Duplodnaviria	1.0	NA	NA	Heunggongvirae	1.0	NA	NA	Uroviricota	1.0	NA	NA	Caudoviricetes	1.0	NA	NA	NA	NA	NA	NA	NA	NA	NA	NA	Coventryvirus	0.7937355	NA	NA	Coventryvirus SP276	0.60297525
ICTVTaxoChallenge_592145	Varidnaviria	0.740074	NA	NA	Bamfordvirae	0.7246227	NA	NA	Nucleocytoviricota	0.7246227	NA	NA	Megaviricetes	0.72459394	NA	NA	Algavirales	0.72447246	NA	NA	Phycodnaviridae	0.72447246	NA	NA	Phaeovirus	0.62346864	NA	NA	Phaeovirus irregularis	0.62346864
ICTVTaxoChallenge_592167	Riboviria	1.0	NA	NA	Orthornavirae	1.0	NA	NA	Kitrinoviricota	1.0	NA	NA	Alsuviricetes	1.0	NA	NA	Tymovirales	0.98314244	NA	NA	Betaflexiviridae	0.98314244	Trivirinae	0.9831415	Trichovirus	0.87857586	NA	NA	Trichovirus maculavii	0.651575
ICTVTaxoChallenge_592168	Duplodnaviria	1.0	NA	NA	Heunggongvirae	1.0	NA	NA	Uroviricota	1.0	NA	NA	Caudoviricetes	1.0	NA	NA	NA	NA	NA	NA	NA	NA	NA	NA	Punavirus	0.82038033	NA	NA	Punavirus P1	0.7556564
ICTVTaxoChallenge_592179	Riboviria	1.0	NA	NA	Orthornavirae	1.0	NA	NA	Negarnaviricota	1.0	Polyploviricotina	1.0	Bunyaviricetes	1.0	NA	NA	Hareavirales	0.99999785	NA	NA	Phenuiviridae	0.99999785	NA	NA	Phlebovirus	0.99966013	NA	NA	Phlebovirus napoliense	0.5229653
ICTVTaxoChallenge_592208	Duplodnaviria	0.989083170890808	NA	NA	Heunggongvirae	0.989083170890808	NA	NA	Uroviricota	0.9888309240341188	NA	NA	Caudoviricetes	0.9888309240341188	NA	NA	NA	NA	NA	NA	NA	NA	NA	NA	NA	NA	NA	NA	NA	NA
ICTVTaxoChallenge_592223	Duplodnaviria	1.0	NA	NA	Heunggongvirae	1.0	NA	NA	Uroviricota	1.0	NA	NA	Caudoviricetes	1.0	NA	NA	Crassvirales	0.9990722	NA	NA	Suoliviridae	0.9990722	Oafivirinae	0.9990722	Burzaovirus	0.99570745	NA	NA	Burzaovirus intestinihominis	0.9957071
ICTVTaxoChallenge_592249	Duplodnaviria	1.0	NA	NA	Heunggongvirae	1.0	NA	NA	Uroviricota	1.0	NA	NA	Caudoviricetes	1.0	NA	NA	NA	NA	NA	NA	NA	NA	Weiservirinae	1.0	Keshuvirus	0.9999981	NA	NA	Keshuvirus pixie	0.9093871
ICTVTaxoChallenge_592266	Riboviria	1.0	NA	NA	Orthornavirae	1.0	NA	NA	Duplornaviricota	0.99991703	NA	NA	Resentoviricetes	0.99991703	NA	NA	Reovirales	0.99991703	NA	NA	Spinareoviridae	0.9998816	NA	NA	Orthoreovirus	0.9996838	NA	NA	Orthoreovirus neoavis	0.99966747
ICTVTaxoChallenge_592272	Monodnaviria	0.9973911046981812	NA	NA	Shotokuvirae	0.9973911046981812	NA	NA	Cossaviricota	0.9973911046981812	NA	NA	Papovaviricetes	0.996962308883667	NA	NA	Sepolyvirales	0.9969547986984252	NA	NA	Polyomaviridae	0.9969547986984252	NA	NA	Betapolyomavirus	0.992360532283783	NA	NA	Betapolyomavirus equi	0.990771
ICTVTaxoChallenge_592284	Riboviria	1.0	NA	NA	Orthornavirae	0.99995315	NA	NA	Duplornaviricota	0.5742968	NA	NA	Chrymotiviricetes	0.5742957	NA	NA	Ghabrivirales	0.5742957	NA	NA	NA	NA	NA	NA	NA	NA	NA	NA	NA	NA
ICTVTaxoChallenge_592294	Monodnaviria	0.9992163	NA	NA	Shotokuvirae	0.9992163	NA	NA	Cressdnaviricota	0.9992163	NA	NA	Repensiviricetes	0.9992163	NA	NA	Geplafuvirales	0.9992163	NA	NA	Geminiviridae	0.99619293	NA	NA	Mastrevirus	0.99582624	NA	NA	Mastrevirus cicerparvi	0.9738314
ICTVTaxoChallenge_592312	Duplodnaviria	0.99999994	NA	NA	Heunggongvirae	0.99999994	NA	NA	Uroviricota	0.99999994	NA	NA	Caudoviricetes	0.99999994	NA	NA	NA	NA	NA	NA	Kyanoviridae	0.9993543	NA	NA	NA	NA	NA	NA	NA	NA
ICTVTaxoChallenge_592318	Riboviria	1.0	NA	NA	Orthornavirae	1.0	NA	NA	Duplornaviricota	0.9999702	NA	NA	Resentoviricetes	0.9999702	NA	NA	Reovirales	0.9999702	NA	NA	Sedoreoviridae	0.9999702	NA	NA	Orbivirus	0.9999701	NA	NA	Orbivirus palyamense	0.87504727
ICTVTaxoChallenge_592365	Riboviria	0.9979958534240724	NA	NA	Orthornavirae	0.997989058494568	NA	NA	Duplornaviricota	0.9862474799156188	NA	NA	Resentoviricetes	0.9855331778526306	NA	NA	Reovirales	0.9855331778526306	NA	NA	Sedoreoviridae	0.9853938221931458	NA	NA	Seadornavirus	0.9853057265281676	NA	NA	Seadornavirus bannaense	0.98502344
ICTVTaxoChallenge_592404	Monodnaviria	0.99244666	NA	NA	Shotokuvirae	0.82541496	NA	NA	Cressdnaviricota	0.82541496	NA	NA	Arfiviricetes	0.82541496	NA	NA	Recrevirales	0.75869673	NA	NA	Redondoviridae	0.75869673	NA	NA	Torbevirus	0.75869673	NA	NA	Torbevirus viento	0.75869673
ICTVTaxoChallenge_592412	Riboviria	0.9999984502792358	NA	NA	Orthornavirae	0.9999984502792358	NA	NA	Lenarviricota	0.9999984502792358	NA	NA	Leviviricetes	0.9999984502792358	NA	NA	Norzivirales	0.9996213912963868	NA	NA	Fiersviridae	0.9995907545089722	NA	NA	Omohevirus	0.9985975027084352	NA	NA	Omohevirus peladaptatum	0.9985975
ICTVTaxoChallenge_59242	Monodnaviria	0.9999780654907228	NA	NA	Shotokuvirae	0.9999780654907228	NA	NA	Cossaviricota	0.9999760389328004	NA	NA	Quintoviricetes	0.9999704360961914	NA	NA	Piccovirales	0.9999704360961914	NA	NA	Parvoviridae	0.9999704360961914	Parvovirinae	0.9793915152549744	Bocaparvovirus	0.9715026021003724	NA	NA	Bocaparvovirus chiropteran1	0.8713015
ICTVTaxoChallenge_592453	Riboviria	1.0	NA	NA	Orthornavirae	1.0	NA	NA	Negarnaviricota	1.0	Polyploviricotina	1.0	Bunyaviricetes	1.0	NA	NA	Elliovirales	1.0	NA	NA	Peribunyaviridae	1.0	NA	NA	Orthobunyavirus	1.0	NA	NA	Orthobunyavirus khatangaense	0.5917081
ICTVTaxoChallenge_592467	Riboviria	1.0	NA	NA	Orthornavirae	1.0	NA	NA	Negarnaviricota	1.0	Haploviricotina	1.0	Monjiviricetes	0.99994123	NA	NA	Mononegavirales	0.99994123	NA	NA	Nyamiviridae	0.99993443	NA	NA	Berhavirus	0.9998907	NA	NA	Berhavirus alphagirardiae	0.9998903
ICTVTaxoChallenge_592477	Riboviria	1.0	NA	NA	Orthornavirae	1.0	NA	NA	Negarnaviricota	1.0	Polyploviricotina	1.0	Bunyaviricetes	1.0	NA	NA	Elliovirales	0.9999975	NA	NA	Fimoviridae	0.9999975	NA	NA	Emaravirus	0.9999975	NA	NA	Emaravirus chrysanthemi	0.9333925
ICTVTaxoChallenge_592503	Riboviria	1.0	NA	NA	Orthornavirae	1.0	NA	NA	Negarnaviricota	0.9990577	Polyploviricotina	0.9990577	Bunyaviricetes	0.9990577	NA	NA	Elliovirales	0.9990577	NA	NA	Fimoviridae	0.9990577	NA	NA	Emaravirus	0.9990577	NA	NA	Emaravirus syringae	0.6056073
ICTVTaxoChallenge_592507	Riboviria	1.0	NA	NA	Orthornavirae	1.0	NA	NA	Negarnaviricota	1.0	Polyploviricotina	1.0	Bunyaviricetes	1.0	NA	NA	Elliovirales	1.0	NA	NA	Peribunyaviridae	1.0	NA	NA	Lambavirus	0.9124087	NA	NA	Lambavirus wisconsinense	0.9124087
ICTVTaxoChallenge_592513	Riboviria	1.0	NA	NA	Pararnavirae	1.0	NA	NA	Artverviricota	1.0	NA	NA	Revtraviricetes	1.0	NA	NA	Ortervirales	1.0	NA	NA	Retroviridae	0.9999093	Orthoretrovirinae	0.9999093	Deltaretrovirus	0.9958037	NA	NA	Deltaretrovirus bovleu	0.9958037
ICTVTaxoChallenge_592529	Riboviria	1.0	NA	NA	Orthornavirae	1.0	NA	NA	Kitrinoviricota	0.9998908	NA	NA	Alsuviricetes	0.9998908	NA	NA	Tymovirales	0.9998908	NA	NA	Alphaflexiviridae	0.9998908	NA	NA	Potexvirus	0.9998888	NA	NA	Potexvirus ecshostae	0.81757456
ICTVTaxoChallenge_592530	Duplodnaviria	1.0	NA	NA	Heunggongvirae	1.0	NA	NA	Uroviricota	1.0	NA	NA	Caudoviricetes	1.0	NA	NA	NA	NA	NA	NA	NA	NA	NA	NA	Fromanvirus	0.7684814	NA	NA	Fromanvirus twister	0.62395287
ICTVTaxoChallenge_592534	Monodnaviria	0.99999535	NA	NA	Shotokuvirae	0.99999535	NA	NA	Cressdnaviricota	0.99999535	NA	NA	Arfiviricetes	0.99999535	NA	NA	Jormunvirales	0.5414097	NA	NA	Draupnirviridae	0.5414097	NA	NA	NA	NA	NA	NA	NA	NA
ICTVTaxoChallenge_59254	Duplodnaviria	0.8596346	NA	NA	Heunggongvirae	0.8596346	NA	NA	Uroviricota	0.8596346	NA	NA	Caudoviricetes	0.8596346	NA	NA	NA	NA	NA	NA	NA	NA	NA	NA	Enhodamvirus	0.7438958	NA	NA	Enhodamvirus VC8	0.6043236
ICTVTaxoChallenge_592540	Riboviria	1.0	NA	NA	Orthornavirae	1.0	NA	NA	Negarnaviricota	1.0	Polyploviricotina	1.0	Bunyaviricetes	1.0	NA	NA	Elliovirales	0.9933407	NA	NA	Hantaviridae	0.99334055	Actantavirinae	0.99326193	Percilovirus	0.99324286	NA	NA	Percilovirus lophii	0.9932148
ICTVTaxoChallenge_592550	Duplodnaviria	1.0	NA	NA	Heunggongvirae	1.0	NA	NA	Uroviricota	1.0	NA	NA	Caudoviricetes	1.0	NA	NA	NA	NA	NA	NA	NA	NA	NA	NA	NA	NA	NA	NA	NA	NA
ICTVTaxoChallenge_592553	Riboviria	1.0	NA	NA	Orthornavirae	1.0	NA	NA	Negarnaviricota	1.0	Polyploviricotina	1.0	Bunyaviricetes	0.9996617	NA	NA	Hareavirales	0.9996526	NA	NA	Nairoviridae	0.9952106	NA	NA	Orthonairovirus	0.9952106	NA	NA	Orthonairovirus antuense	0.704659
ICTVTaxoChallenge_592561	Riboviria	1.0	NA	NA	Orthornavirae	1.0	NA	NA	Duplornaviricota	0.8857329	NA	NA	Resentoviricetes	0.8857329	NA	NA	Reovirales	0.8857329	NA	NA	Sedoreoviridae	0.8857329	NA	NA	Rotavirus	0.8857185	NA	NA	Rotavirus jotagastroenteritidis	0.50689334
ICTVTaxoChallenge_592585	NA	NA	NA	NA	NA	NA	NA	NA	NA	NA	NA	NA	NA	NA	NA	NA	NA	NA	NA	NA	Plasmaviridae	0.9973464	NA	NA	Plasmavirus	0.9973464	NA	NA	Plasmavirus L2	0.9973464
ICTVTaxoChallenge_592596	NA	NA	NA	NA	NA	NA	NA	NA	NA	NA	NA	NA	NA	NA	NA	NA	NA	NA	NA	NA	Anelloviridae	1.0	NA	NA	Betatorquevirus	1.0	NA	NA	Betatorquevirus homini1	0.86278576
ICTVTaxoChallenge_5926	Riboviria	0.9998250007629396	NA	NA	Orthornavirae	0.9998202323913574	NA	NA	Negarnaviricota	0.9997181296348572	Polyploviricotina	0.999457836151123	Bunyaviricetes	0.999457836151123	NA	NA	Elliovirales	0.9991088509559632	NA	NA	Hantaviridae	0.999104142189026	Mammantavirinae	0.999104142189026	Orthohantavirus	0.999042510986328	NA	NA	Orthohantavirus hantanense	0.9906583
ICTVTaxoChallenge_592622	Riboviria	1.0	NA	NA	Orthornavirae	1.0	NA	NA	Negarnaviricota	1.0	Polyploviricotina	1.0	Bunyaviricetes	1.0	NA	NA	Hareavirales	1.0	NA	NA	Phenuiviridae	0.9999988	NA	NA	Phlebovirus	0.99942845	NA	NA	NA	NA
ICTVTaxoChallenge_592645	Monodnaviria	0.99999976	NA	NA	Shotokuvirae	0.99999976	NA	NA	Cressdnaviricota	0.99999976	NA	NA	Repensiviricetes	0.99999964	NA	NA	Geplafuvirales	0.99999964	NA	NA	Geminiviridae	0.9999337	NA	NA	Grablovirus	0.88002616	NA	NA	NA	NA
ICTVTaxoChallenge_592659	Riboviria	0.947376549243927	NA	NA	Orthornavirae	0.9473674297332764	NA	NA	Negarnaviricota	0.9411049485206604	Haploviricotina	0.9410760998725892	Monjiviricetes	0.9410760998725892	NA	NA	Jingchuvirales	0.7330642342567444	NA	NA	Chuviridae	0.7330571413040161	NA	NA	Culicidavirus	0.722252368927002	NA	NA	Culicidavirus culicidae	0.5551909
ICTVTaxoChallenge_592661	Monodnaviria	0.9999146461486816	NA	NA	Shotokuvirae	0.9999146461486816	NA	NA	Cressdnaviricota	0.9999146461486816	NA	NA	Repensiviricetes	0.9995890855789183	NA	NA	Geplafuvirales	0.9995890855789183	NA	NA	Genomoviridae	0.9995815753936768	NA	NA	Gemycircularvirus	0.999525785446167	NA	NA	Gemycircularvirus mouti11	0.99919456
ICTVTaxoChallenge_592672	Duplodnaviria	0.99999595	NA	NA	Heunggongvirae	0.99999595	NA	NA	Uroviricota	0.99999595	NA	NA	Caudoviricetes	0.99999595	NA	NA	NA	NA	NA	NA	Toyamaviridae	0.72631294	NA	NA	Ushigomevirus	0.65587336	NA	NA	Ushigomevirus gakusyuin	0.65587336
ICTVTaxoChallenge_592691	Riboviria	1.0	NA	NA	Orthornavirae	1.0	NA	NA	Pisuviricota	0.99999845	NA	NA	Pisoniviricetes	0.99999833	NA	NA	Picornavirales	0.99999833	NA	NA	Caliciviridae	0.99786675	NA	NA	Norovirus	0.99672586	NA	NA	Norovirus norwalkense	0.99672586
ICTVTaxoChallenge_592698	Riboviria	1.0	NA	NA	Orthornavirae	1.0	NA	NA	Negarnaviricota	0.9999989	Haploviricotina	0.9999989	Monjiviricetes	0.9999989	NA	NA	Jingchuvirales	0.9938135	NA	NA	Chuviridae	0.9223121	NA	NA	NA	NA	NA	NA	NA	NA
ICTVTaxoChallenge_592708	Monodnaviria	0.9534754157066344	NA	NA	Shotokuvirae	0.9534754157066344	NA	NA	Cossaviricota	0.9525414705276488	NA	NA	Papovaviricetes	0.943625032901764	NA	NA	Zurhausenvirales	0.9436177015304564	NA	NA	Papillomaviridae	0.9436177015304564	Firstpapillomavirinae	0.9436177015304564	Alphapapillomavirus	0.7874941825866699	NA	NA	NA	NA
ICTVTaxoChallenge_592712	Adnaviria	0.9999945	NA	NA	Zilligvirae	0.9999945	NA	NA	Taleaviricota	0.9999945	NA	NA	Tokiviricetes	0.9999945	NA	NA	Ligamenvirales	0.9999865	NA	NA	Rudiviridae	0.9999857	NA	NA	Itarudivirus	0.9999857	NA	NA	Itarudivirus pozzuoliense	0.9999857
ICTVTaxoChallenge_592716	Monodnaviria	1.0	NA	NA	Shotokuvirae	1.0	NA	NA	Cressdnaviricota	1.0	NA	NA	Repensiviricetes	1.0	NA	NA	Geplafuvirales	1.0	NA	NA	Geminiviridae	1.0	NA	NA	Begomovirus	1.0	NA	NA	Begomovirus hibiscusvenae	0.81273025
ICTVTaxoChallenge_592725	Riboviria	0.999105989933014	NA	NA	Orthornavirae	0.9974099397659302	NA	NA	Negarnaviricota	0.9895005226135254	Polyploviricotina	0.9890986084938048	Bunyaviricetes	0.9890984892845154	NA	NA	Elliovirales	0.9890980124473572	NA	NA	Peribunyaviridae	0.9890909194946288	NA	NA	Orthobunyavirus	0.989022433757782	NA	NA	Orthobunyavirus peachesterense	0.510166
ICTVTaxoChallenge_592754	Duplodnaviria	0.99988294	NA	NA	Heunggongvirae	0.99988294	NA	NA	Uroviricota	0.99988294	NA	NA	Caudoviricetes	0.99988294	NA	NA	NA	NA	NA	NA	Toyamaviridae	0.9735051	NA	NA	Ushigomevirus	0.9726269	NA	NA	Ushigomevirus gakusyuin	0.9726269
ICTVTaxoChallenge_592769	Riboviria	1.0	NA	NA	Orthornavirae	1.0	NA	NA	Kitrinoviricota	1.0	NA	NA	Alsuviricetes	1.0	NA	NA	Tymovirales	1.0	NA	NA	Alphaflexiviridae	1.0	NA	NA	Potexvirus	1.0	NA	NA	Potexvirus ecstulipae	0.9970091
ICTVTaxoChallenge_592805	NA	NA	NA	NA	NA	NA	NA	NA	NA	NA	NA	NA	NA	NA	NA	NA	NA	NA	NA	NA	Anelloviridae	1.0	NA	NA	Lambdatorquevirus	0.99999964	NA	NA	Lambdatorquevirus phoci6	0.98492426
ICTVTaxoChallenge_592822	NA	NA	NA	NA	NA	NA	NA	NA	NA	NA	NA	NA	Naldaviricetes	1.0	NA	NA	Lefavirales	1.0	NA	NA	Baculoviridae	0.99669707	NA	NA	Gammabaculovirus	0.9966716	NA	NA	Gammabaculovirus nesertiferis	0.99560994
ICTVTaxoChallenge_592877	Riboviria	0.9981993436813354	NA	NA	Orthornavirae	0.9981980323791504	NA	NA	Pisuviricota	0.9809158444404602	NA	NA	Duplopiviricetes	0.9413453936576844	NA	NA	Durnavirales	0.9413453936576844	NA	NA	Hypoviridae	0.938788890838623	NA	NA	Alphahypovirus	0.9136815667152404	NA	NA	Alphahypovirus alternariae	0.8556654
ICTVTaxoChallenge_592882	Riboviria	1.0	NA	NA	Orthornavirae	1.0	NA	NA	Pisuviricota	0.9992073	NA	NA	Duplopiviricetes	0.99243176	NA	NA	Durnavirales	0.99243176	NA	NA	Fusariviridae	0.9922561	NA	NA	Betafusarivirus	0.99011	NA	NA	NA	NA
ICTVTaxoChallenge_592883	Riboviria	1.0	NA	NA	Orthornavirae	1.0	NA	NA	Duplornaviricota	1.0	NA	NA	Resentoviricetes	0.9999999	NA	NA	Reovirales	0.9999999	NA	NA	Spinareoviridae	0.9999999	NA	NA	Coltivirus	0.5452829	NA	NA	Coltivirus tarumizuense	0.51557094
ICTVTaxoChallenge_592904	Monodnaviria	0.9678102731704712	NA	NA	Shotokuvirae	0.9678102731704712	NA	NA	Cossaviricota	0.9677773714065552	NA	NA	Quintoviricetes	0.9672207236289978	NA	NA	Piccovirales	0.9672207236289978	NA	NA	Parvoviridae	0.9672207236289978	Parvovirinae	0.9672207236289978	Erythroparvovirus	0.9639165997505188	NA	NA	Erythroparvovirus rodent1	0.9624437
ICTVTaxoChallenge_592926	Riboviria	0.9962114095687866	NA	NA	Orthornavirae	0.9949041604995728	NA	NA	Negarnaviricota	0.9935251474380492	Haploviricotina	0.9877787232398988	Chunqiuviricetes	0.9797818660736084	NA	NA	Muvirales	0.9797818660736084	NA	NA	Qinviridae	0.9797818660736084	NA	NA	Yingvirus	0.9797818660736084	NA	NA	Yingvirus hubeiense	0.9714664
ICTVTaxoChallenge_592927	Riboviria	1.0	NA	NA	Orthornavirae	1.0	NA	NA	Negarnaviricota	0.99207085	Polyploviricotina	0.99207085	Bunyaviricetes	0.99207085	NA	NA	Elliovirales	0.99207085	NA	NA	Fimoviridae	0.99205655	NA	NA	Emaravirus	0.99205655	NA	NA	Emaravirus pistaciae	0.7425083
ICTVTaxoChallenge_592945	Riboviria	0.999998927116394	NA	NA	Orthornavirae	0.999998927116394	NA	NA	Lenarviricota	0.999998927116394	NA	NA	Leviviricetes	0.999998927116394	NA	NA	Timlovirales	0.9999971389770508	NA	NA	Steitzviridae	0.9999921321868896	NA	NA	Hohrdovirus	0.9572460055351256	NA	NA	Hohrdovirus pedocola	0.9554799
ICTVTaxoChallenge_592950	Varidnaviria	0.9999982	NA	NA	Bamfordvirae	0.9999982	NA	NA	Preplasmiviricota	0.9999982	NA	NA	Tectiliviricetes	0.9999982	NA	NA	Kalamavirales	0.9999982	NA	NA	Tectiviridae	0.9999982	NA	NA	Betatectivirus	0.9999982	NA	NA	Betatectivirus sole	0.8947342
ICTVTaxoChallenge_59298	Duplodnaviria	0.999985	NA	NA	Heunggongvirae	0.999985	NA	NA	Uroviricota	0.999985	NA	NA	Caudoviricetes	0.999985	NA	NA	NA	NA	NA	NA	NA	NA	NA	NA	Montyvirus	0.709848	NA	NA	Montyvirus john316	0.514794
ICTVTaxoChallenge_592984	Riboviria	1.0	NA	NA	Orthornavirae	1.0	NA	NA	Lenarviricota	0.96901166	NA	NA	Leviviricetes	0.96901166	NA	NA	Timlovirales	0.9386217	NA	NA	Steitzviridae	0.9386217	NA	NA	Hohrdovirus	0.86587965	NA	NA	Hohrdovirus edaphenecus	0.70864964
ICTVTaxoChallenge_592987	Riboviria	1.0	NA	NA	Orthornavirae	1.0	NA	NA	Duplornaviricota	0.9999964	NA	NA	Resentoviricetes	0.9867028	NA	NA	Reovirales	0.9867028	NA	NA	Spinareoviridae	0.9867028	NA	NA	Mycoreovirus	0.9867028	NA	NA	Mycoreovirus alcryphonectriae	0.9862664
ICTVTaxoChallenge_593006	Riboviria	1.0	NA	NA	Orthornavirae	1.0	NA	NA	Negarnaviricota	0.9999995	Haploviricotina	0.9999995	Monjiviricetes	0.9999995	NA	NA	Mononegavirales	0.99603325	NA	NA	Mymonaviridae	0.8978088	NA	NA	Sclerotimonavirus	0.86695474	NA	NA	Sclerotimonavirus betarhipicephali	0.76727134
ICTVTaxoChallenge_593010	Riboviria	0.9999993	NA	NA	Orthornavirae	0.9999993	NA	NA	Lenarviricota	0.9996892	NA	NA	Howeltoviricetes	0.9996892	NA	NA	Cryppavirales	0.9996892	NA	NA	Mitoviridae	0.9996892	NA	NA	Unuamitovirus	0.9248699	NA	NA	Unuamitovirus fuci2	0.7321008
ICTVTaxoChallenge_593014	Duplodnaviria	1.0	NA	NA	Heunggongvirae	1.0	NA	NA	Uroviricota	1.0	NA	NA	Caudoviricetes	1.0	NA	NA	NA	NA	NA	NA	Ackermannviridae	0.99938506	NA	NA	Nezavisimistyvirus	0.9987895	NA	NA	Nezavisimistyvirus Ea2809	0.82847196
ICTVTaxoChallenge_59302	Varidnaviria	0.9999511	NA	NA	Bamfordvirae	0.9999511	NA	NA	Nucleocytoviricota	0.66735244	NA	NA	Megaviricetes	0.66735244	NA	NA	Pimascovirales	0.62739515	NA	NA	Iridoviridae	0.6210459	NA	NA	NA	NA	NA	NA	NA	NA
ICTVTaxoChallenge_593030	Duplodnaviria	1.0	NA	NA	Heunggongvirae	1.0	NA	NA	Uroviricota	1.0	NA	NA	Caudoviricetes	1.0	NA	NA	NA	NA	NA	NA	NA	NA	Guernseyvirinae	0.99991024	Jerseyvirus	0.99991024	NA	NA	NA	NA
ICTVTaxoChallenge_593044	Riboviria	1.0	NA	NA	Orthornavirae	1.0	NA	NA	Pisuviricota	1.0	NA	NA	Pisoniviricetes	1.0	NA	NA	Picornavirales	1.0	NA	NA	Picornaviridae	0.88637453	Heptrevirinae	0.886371	Tremovirus	0.88634175	NA	NA	Tremovirus beturtli	0.6789917
ICTVTaxoChallenge_593096	Monodnaviria	0.99999917	NA	NA	Shotokuvirae	0.99001384	NA	NA	Cressdnaviricota	0.99001384	NA	NA	Repensiviricetes	0.94624925	NA	NA	Geplafuvirales	0.94624925	NA	NA	Genomoviridae	0.92990816	NA	NA	Gemyduguivirus	0.9295235	NA	NA	Gemyduguivirus macra1	0.62780464
ICTVTaxoChallenge_593143	Riboviria	1.0	NA	NA	Orthornavirae	1.0	NA	NA	Kitrinoviricota	0.8751915	NA	NA	Alsuviricetes	0.8705099	NA	NA	Tymovirales	0.772951	NA	NA	Alphaflexiviridae	0.77294564	NA	NA	NA	NA	NA	NA	NA	NA
ICTVTaxoChallenge_593152	Monodnaviria	1.0	NA	NA	Shotokuvirae	1.0	NA	NA	Cossaviricota	1.0	NA	NA	Papovaviricetes	1.0	NA	NA	Zurhausenvirales	1.0	NA	NA	Papillomaviridae	1.0	Firstpapillomavirinae	1.0	Betapapillomavirus	0.9997712969779968	NA	NA	Betapapillomavirus 1	0.98850286
ICTVTaxoChallenge_593157	Monodnaviria	1.0	NA	NA	Shotokuvirae	1.0	NA	NA	Cressdnaviricota	1.0	NA	NA	Arfiviricetes	1.0	NA	NA	Jormunvirales	0.9991812	NA	NA	Draupnirviridae	0.9991812	NA	NA	Citiorivirus	0.94082385	NA	NA	Citiorivirus crordgris	0.94082385
ICTVTaxoChallenge_59316	Riboviria	1.0	NA	NA	Orthornavirae	1.0	NA	NA	Negarnaviricota	0.9999939	Haploviricotina	0.9999939	Monjiviricetes	0.9999939	NA	NA	Jingchuvirales	0.9980628	NA	NA	Chuviridae	0.9980628	NA	NA	Scarabeuvirus	0.998034	NA	NA	Scarabeuvirus hubeiense	0.9831878
ICTVTaxoChallenge_593165	Riboviria	0.9999795	NA	NA	Orthornavirae	0.9999795	NA	NA	Pisuviricota	0.9999795	NA	NA	NA	NA	NA	NA	Yadokarivirales	0.9999795	NA	NA	Yadokariviridae	0.9999795	NA	NA	Betayadokarivirus	0.9999795	NA	NA	Betayadokarivirus yonbani	0.9999795
ICTVTaxoChallenge_593178	Riboviria	0.71526	NA	NA	Orthornavirae	0.71526	NA	NA	Lenarviricota	0.7151497	NA	NA	Miaviricetes	0.7151497	NA	NA	Ourlivirales	0.7151497	NA	NA	Botourmiaviridae	0.7151497	NA	NA	Ourmiavirus	0.7150289	NA	NA	Cassava virus C	0.71459746
ICTVTaxoChallenge_593181	Duplodnaviria	0.994132	NA	NA	Heunggongvirae	0.994132	NA	NA	Uroviricota	0.994132	NA	NA	Caudoviricetes	0.994132	NA	NA	NA	NA	NA	NA	NA	NA	Ruthgordonvirinae	0.99191874	Gesputvirus	0.9918997	NA	NA	Gesputvirus gsput1	0.9918997
ICTVTaxoChallenge_593185	Riboviria	1.0	NA	NA	Orthornavirae	1.0	NA	NA	Negarnaviricota	0.9999994	Haploviricotina	0.9999994	Monjiviricetes	0.9999994	NA	NA	Mononegavirales	0.9999994	NA	NA	Rhabdoviridae	0.9999994	Betarhabdovirinae	0.9999893	Cytorhabdovirus	0.9999893	NA	NA	Cytorhabdovirus bacopae	0.5656883
ICTVTaxoChallenge_593187	Riboviria	1.0	NA	NA	Orthornavirae	1.0	NA	NA	Pisuviricota	1.0	NA	NA	Pisoniviricetes	0.9854205	NA	NA	Nidovirales	0.9854205	Arnidovirineae	0.98541874	Arteriviridae	0.98541874	Simarterivirinae	0.9854029	Thetaarterivirus	0.9478762	Kaftartevirus	0.7083395	Thetaarterivirus kafuba	0.7083395
ICTVTaxoChallenge_593189	Duplodnaviria	1.0	NA	NA	Heunggongvirae	1.0	NA	NA	Uroviricota	1.0	NA	NA	Caudoviricetes	1.0	NA	NA	NA	NA	NA	NA	Toyamaviridae	0.65620506	NA	NA	NA	NA	NA	NA	NA	NA
ICTVTaxoChallenge_593191	Riboviria	1.0	NA	NA	Orthornavirae	1.0	NA	NA	Duplornaviricota	1.0	NA	NA	Chrymotiviricetes	1.0	NA	NA	Ghabrivirales	1.0	Alphatotivirineae	1.0	Chrysoviridae	1.0	NA	NA	Alphachrysovirus	1.0	NA	NA	Alphachrysovirus penicillii	0.99981886
ICTVTaxoChallenge_593196	Riboviria	0.99999976	NA	NA	Orthornavirae	0.99999976	NA	NA	Duplornaviricota	0.99999976	NA	NA	Vidaverviricetes	0.99999964	NA	NA	Mindivirales	0.99999964	NA	NA	Cystoviridae	0.99999964	NA	NA	Cystovirus	0.99999964	NA	NA	Cystovirus phi8	0.9965006
ICTVTaxoChallenge_593198	Riboviria	1.0	NA	NA	Orthornavirae	1.0	NA	NA	Negarnaviricota	1.0	Haploviricotina	1.0	Monjiviricetes	1.0	NA	NA	Mononegavirales	1.0	NA	NA	Rhabdoviridae	0.9999733	Alpharhabdovirinae	0.9999733	Alphanemrhavirus	0.7804455	NA	NA	Alphanemrhavirus bangkok	0.6127894
ICTVTaxoChallenge_593199	Monodnaviria	0.9996691	NA	NA	Shotokuvirae	0.9996691	NA	NA	Cressdnaviricota	0.9996691	NA	NA	Arfiviricetes	0.9996691	NA	NA	Recrevirales	0.66278297	NA	NA	Redondoviridae	0.66278297	NA	NA	Torbevirus	0.66278297	NA	NA	Torbevirus viento	0.66278297
ICTVTaxoChallenge_593237	Riboviria	0.997436821460724	NA	NA	Pararnavirae	0.995020031929016	NA	NA	Artverviricota	0.995020031929016	NA	NA	Revtraviricetes	0.995020031929016	NA	NA	Blubervirales	0.9948509931564332	NA	NA	Hepadnaviridae	0.9948509931564332	NA	NA	Orthohepadnavirus	0.9948222637176514	NA	NA	Orthohepadnavirus hominoidei	0.9947945
ICTVTaxoChallenge_593240	Duplodnaviria	1.0	NA	NA	Heunggongvirae	1.0	NA	NA	Uroviricota	1.0	NA	NA	Caudoviricetes	1.0	NA	NA	NA	NA	NA	NA	Demerecviridae	0.74454707	Ermolyevavirinae	0.7445463	Jesfedecavirus	0.7445434	NA	NA	Jesfedecavirus phi3	0.7384455
ICTVTaxoChallenge_593262	Riboviria	0.9998859167099	NA	NA	Orthornavirae	0.999854326248169	NA	NA	Negarnaviricota	0.9997503757476808	Polyploviricotina	0.9995170831680298	Bunyaviricetes	0.9995170831680298	NA	NA	Elliovirales	0.9990545511245728	NA	NA	Tospoviridae	0.9934058785438538	NA	NA	Orthotospovirus	0.9934058785438538	NA	NA	Orthotospovirus morivenae	0.6339776
ICTVTaxoChallenge_593268	Riboviria	1.0	NA	NA	Orthornavirae	1.0	NA	NA	Negarnaviricota	1.0	Polyploviricotina	1.0	Bunyaviricetes	1.0	NA	NA	Hareavirales	1.0	NA	NA	Phenuiviridae	0.9990687	NA	NA	Pidchovirus	0.9990682	NA	NA	Pidchovirus pidgei	0.9985711
ICTVTaxoChallenge_59329	Duplodnaviria	1.0	NA	NA	Heunggongvirae	1.0	NA	NA	Uroviricota	1.0	NA	NA	Caudoviricetes	1.0	NA	NA	NA	NA	NA	NA	Ackermannviridae	0.9997911	Cvivirinae	0.9993312	Kuttervirus	0.9993312	NA	NA	NA	NA
ICTVTaxoChallenge_593290	Duplodnaviria	1.0	NA	NA	Heunggongvirae	1.0	NA	NA	Uroviricota	1.0	NA	NA	Caudoviricetes	1.0	NA	NA	NA	NA	NA	NA	NA	NA	Azeredovirinae	0.6336019	Phietavirus	0.63360023	NA	NA	NA	NA
ICTVTaxoChallenge_593307	Riboviria	1.0	NA	NA	Orthornavirae	1.0	NA	NA	Duplornaviricota	1.0	NA	NA	Resentoviricetes	1.0	NA	NA	Reovirales	1.0	NA	NA	Sedoreoviridae	0.7492934	NA	NA	Orbivirus	0.7492934	NA	NA	Orbivirus caerulinguae	0.68770033
ICTVTaxoChallenge_593326	Riboviria	1.0	NA	NA	Pararnavirae	1.0	NA	NA	Artverviricota	1.0	NA	NA	Revtraviricetes	1.0	NA	NA	Ortervirales	1.0	NA	NA	Caulimoviridae	0.9999999	NA	NA	Badnavirus	0.9999999	NA	NA	NA	NA
ICTVTaxoChallenge_59333	Riboviria	1.0	NA	NA	Orthornavirae	1.0	NA	NA	Lenarviricota	1.0	NA	NA	Leviviricetes	1.0	NA	NA	Norzivirales	0.99999976	NA	NA	Atkinsviridae	0.98715323	NA	NA	Bartovirus	0.6220815	NA	NA	Bartovirus terradaptatum	0.6211771
ICTVTaxoChallenge_593330	Varidnaviria	1.0	NA	NA	Bamfordvirae	1.0	NA	NA	Nucleocytoviricota	1.0	NA	NA	Megaviricetes	0.9934047	NA	NA	Imitervirales	0.9934041	NA	NA	Mimiviridae	0.9931012	Aliimimivirinae	0.99308485	Rheavirus	0.99308485	NA	NA	Rheavirus sinusmexicani	0.99308485
ICTVTaxoChallenge_593331	Duplodnaviria	1.0	NA	NA	Heunggongvirae	1.0	NA	NA	Uroviricota	1.0	NA	NA	Caudoviricetes	1.0	NA	NA	NA	NA	NA	NA	Duneviridae	0.91061735	NA	NA	Unahavirus	0.91061735	NA	NA	Unahavirus uv6H	0.9105952
ICTVTaxoChallenge_59334	Riboviria	0.9979272	NA	NA	Orthornavirae	0.9979272	NA	NA	Duplornaviricota	0.9231091	NA	NA	Resentoviricetes	0.9231091	NA	NA	Reovirales	0.9231091	NA	NA	Spinareoviridae	0.8827441	NA	NA	Mycoreovirus	0.81899047	NA	NA	Mycoreovirus roselliniae	0.8183319
ICTVTaxoChallenge_593363	Varidnaviria	0.99999696	NA	NA	Bamfordvirae	0.99999696	NA	NA	Nucleocytoviricota	0.99999684	NA	NA	Megaviricetes	0.99999684	NA	NA	Pimascovirales	0.9995054	NA	NA	Iridoviridae	0.99950534	Betairidovirinae	0.99950236	Chloriridovirus	0.99950236	NA	NA	Chloriridovirus aedes1	0.9994947
ICTVTaxoChallenge_593371	Riboviria	1.0	NA	NA	Orthornavirae	1.0	NA	NA	Lenarviricota	1.0	NA	NA	Howeltoviricetes	1.0	NA	NA	Cryppavirales	1.0	NA	NA	Mitoviridae	1.0	NA	NA	Duamitovirus	1.0	NA	NA	NA	NA
ICTVTaxoChallenge_593377	Duplodnaviria	0.99999976	NA	NA	Heunggongvirae	0.99999976	NA	NA	Uroviricota	0.99999976	NA	NA	Caudoviricetes	0.99999976	NA	NA	NA	NA	NA	NA	Autographiviridae	0.9967699	NA	NA	Stopavirus	0.98499346	NA	NA	Stopavirus HTVC011P	0.98499346
ICTVTaxoChallenge_593382	Varidnaviria	0.9991358	NA	NA	Bamfordvirae	0.9991358	NA	NA	Nucleocytoviricota	0.9991358	NA	NA	Megaviricetes	0.9991358	NA	NA	Algavirales	0.99897665	NA	NA	Phycodnaviridae	0.99897665	NA	NA	Chlorovirus	0.99897593	NA	NA	Chlorovirus conductrix	0.9978237
ICTVTaxoChallenge_593386	Riboviria	1.0	NA	NA	Orthornavirae	1.0	NA	NA	Negarnaviricota	1.0	Polyploviricotina	1.0	Bunyaviricetes	1.0	NA	NA	Hareavirales	0.9999962	NA	NA	Phenuiviridae	0.99999607	NA	NA	Rubodvirus	0.9813981	NA	NA	Rubodvirus prosserense	0.9813868
ICTVTaxoChallenge_593394	Riboviria	1.0	NA	NA	Orthornavirae	1.0	NA	NA	Duplornaviricota	1.0	NA	NA	Resentoviricetes	1.0	NA	NA	Reovirales	1.0	NA	NA	Sedoreoviridae	0.9894041	NA	NA	Rotavirus	0.98905426	NA	NA	Rotavirus betagastroenteritidis	0.98905426
ICTVTaxoChallenge_593419	Riboviria	1.0	NA	NA	Orthornavirae	1.0	NA	NA	Pisuviricota	0.99424756	NA	NA	Stelpaviricetes	0.9942471	NA	NA	Patatavirales	0.9941942	NA	NA	Potyviridae	0.9941942	NA	NA	NA	NA	NA	NA	NA	NA
ICTVTaxoChallenge_59343	Riboviria	1.0	NA	NA	Orthornavirae	1.0	NA	NA	Negarnaviricota	1.0	Polyploviricotina	1.0	Bunyaviricetes	1.0	NA	NA	Elliovirales	0.99999964	NA	NA	Peribunyaviridae	0.9999974	NA	NA	Orthobunyavirus	0.99999726	NA	NA	Orthobunyavirus khatangaense	0.88858205
ICTVTaxoChallenge_593430	Duplodnaviria	0.9999174	NA	NA	Heunggongvirae	0.9999174	NA	NA	Uroviricota	0.9999174	NA	NA	Caudoviricetes	0.9999174	NA	NA	NA	NA	NA	NA	Peduoviridae	0.9428621	NA	NA	Valbvirus	0.67234284	NA	NA	Valbvirus ValB1MD2	0.67234284
ICTVTaxoChallenge_593439	Riboviria	1.0	NA	NA	Orthornavirae	1.0	NA	NA	Negarnaviricota	1.0	Haploviricotina	1.0	Monjiviricetes	1.0	NA	NA	Mononegavirales	1.0	NA	NA	Rhabdoviridae	0.9999999	Alpharhabdovirinae	0.9999999	Sigmavirus	0.99996793	NA	NA	Sigmavirus wuhan	0.9998994
ICTVTaxoChallenge_593451	Monodnaviria	1.0	NA	NA	Shotokuvirae	1.0	NA	NA	Cressdnaviricota	1.0	NA	NA	Repensiviricetes	1.0	NA	NA	Geplafuvirales	1.0	NA	NA	Geminiviridae	1.0	NA	NA	Begomovirus	1.0	NA	NA	NA	NA
ICTVTaxoChallenge_593458	Riboviria	1.0	NA	NA	Orthornavirae	1.0	NA	NA	Negarnaviricota	0.99999964	Polyploviricotina	0.99999964	Bunyaviricetes	0.99999964	NA	NA	Elliovirales	0.99895835	NA	NA	Fimoviridae	0.9989563	NA	NA	Emaravirus	0.9989563	NA	NA	Emaravirus perillae	0.6469534
ICTVTaxoChallenge_593469	Monodnaviria	0.9999996423721312	NA	NA	Shotokuvirae	0.9999996423721312	NA	NA	Cressdnaviricota	0.9999996423721312	NA	NA	Repensiviricetes	0.9999995231628418	NA	NA	Geplafuvirales	0.9999995231628418	NA	NA	Geminiviridae	0.9999995231628418	NA	NA	Begomovirus	0.9999995231628418	NA	NA	Begomovirus capsicummaliense	0.76625437
ICTVTaxoChallenge_593479	Monodnaviria	0.9998756647109984	NA	NA	Shotokuvirae	0.9998141527175904	NA	NA	Cressdnaviricota	0.9997739791870116	NA	NA	Repensiviricetes	0.9965140223503112	NA	NA	Geplafuvirales	0.9965140223503112	NA	NA	Geminiviridae	0.9941172003746032	NA	NA	Begomovirus	0.9860360026359558	NA	NA	NA	NA
ICTVTaxoChallenge_593484	Riboviria	0.9841552	NA	NA	Orthornavirae	0.8816064	NA	NA	Duplornaviricota	0.87838995	NA	NA	Resentoviricetes	0.87838995	NA	NA	Reovirales	0.87838995	NA	NA	Sedoreoviridae	0.87838984	NA	NA	Orbivirus	0.8773943	NA	NA	Orbivirus changuinolaense	0.87739074
ICTVTaxoChallenge_593499	NA	NA	NA	NA	NA	NA	NA	NA	NA	NA	NA	NA	Naldaviricetes	1.0	NA	NA	Lefavirales	1.0	NA	NA	Baculoviridae	0.99999833	NA	NA	Alphabaculovirus	0.9999784	NA	NA	Alphabaculovirus helarmigerae	0.999828
ICTVTaxoChallenge_593502	Riboviria	0.9999899864196776	NA	NA	Orthornavirae	0.9999899864196776	NA	NA	Negarnaviricota	0.9521994590759276	Polyploviricotina	0.9506944417953492	Bunyaviricetes	0.9506943225860596	NA	NA	Elliovirales	0.9506943225860596	NA	NA	Hantaviridae	0.9506905674934388	Mammantavirinae	0.9506481885910034	Orthohantavirus	0.9506479501724244	NA	NA	Orthohantavirus sinnombreense	0.8541084
ICTVTaxoChallenge_593503	Riboviria	1.0	NA	NA	Orthornavirae	1.0	NA	NA	Lenarviricota	0.99997246	NA	NA	Howeltoviricetes	0.9725817	NA	NA	Cryppavirales	0.9725817	NA	NA	Mitoviridae	0.9725817	NA	NA	Unuamitovirus	0.9725817	NA	NA	Unuamitovirus hyal1	0.9432962
ICTVTaxoChallenge_593506	Riboviria	0.9945757389068604	NA	NA	Orthornavirae	0.9945592880249025	NA	NA	Lenarviricota	0.9765521287918092	NA	NA	Miaviricetes	0.972108781337738	NA	NA	Ourlivirales	0.972108781337738	NA	NA	Botourmiaviridae	0.972108781337738	NA	NA	Rhizoulivirus	0.9694715738296508	NA	NA	Rhizoctonia rhizoulivirus	0.9635961
ICTVTaxoChallenge_593511	Riboviria	1.0	NA	NA	Orthornavirae	1.0	NA	NA	Duplornaviricota	1.0	NA	NA	Resentoviricetes	1.0	NA	NA	Reovirales	1.0	NA	NA	Spinareoviridae	1.0	NA	NA	Orthoreovirus	0.99927205	NA	NA	Orthoreovirus mammalis	0.9869726
ICTVTaxoChallenge_593525	Duplodnaviria	1.0	NA	NA	Heunggongvirae	1.0	NA	NA	Uroviricota	1.0	NA	NA	Caudoviricetes	1.0	NA	NA	NA	NA	NA	NA	Autographiviridae	0.9569541	NA	NA	Chosvirus	0.9560116	NA	NA	Chosvirus KM23C739	0.9560116
ICTVTaxoChallenge_593543	Duplodnaviria	0.999742	NA	NA	Heunggongvirae	0.999742	NA	NA	Uroviricota	0.999742	NA	NA	Caudoviricetes	0.999742	NA	NA	NA	NA	NA	NA	Herelleviridae	0.8538614	Brockvirinae	0.8538614	Schiekvirus	0.8538614	NA	NA	Schiekvirus EFP01	0.50218254
ICTVTaxoChallenge_593550	Riboviria	0.99900925	NA	NA	Orthornavirae	0.99900925	NA	NA	Negarnaviricota	0.99883896	Polyploviricotina	0.99883896	Insthoviricetes	0.98227036	NA	NA	Articulavirales	0.98227036	NA	NA	Orthomyxoviridae	0.98227036	NA	NA	Thogotovirus	0.98226976	NA	NA	Thogotovirus bourbonense	0.57598275
ICTVTaxoChallenge_593563	Riboviria	1.0	NA	NA	Orthornavirae	1.0	NA	NA	Negarnaviricota	1.0	Haploviricotina	1.0	Monjiviricetes	1.0	NA	NA	Mononegavirales	1.0	NA	NA	Rhabdoviridae	0.9993123	Betarhabdovirinae	0.9517806	Cytorhabdovirus	0.9517806	NA	NA	Cytorhabdovirus yerbamate	0.87470037
ICTVTaxoChallenge_593579	Riboviria	0.99999976	NA	NA	Orthornavirae	0.99990475	NA	NA	Duplornaviricota	0.99989796	NA	NA	Resentoviricetes	0.99989796	NA	NA	Reovirales	0.99989796	NA	NA	Spinareoviridae	0.99986696	NA	NA	Cypovirus	0.5143134	NA	NA	Cypovirus inachidis	0.506622
ICTVTaxoChallenge_593604	Riboviria	1.0	NA	NA	Orthornavirae	1.0	NA	NA	Negarnaviricota	1.0	Polyploviricotina	1.0	Bunyaviricetes	1.0	NA	NA	Hareavirales	1.0	NA	NA	Phenuiviridae	0.9999964	NA	NA	Phlebovirus	0.99997306	NA	NA	Phlebovirus massiliaense	0.9800652
ICTVTaxoChallenge_593613	Riboviria	0.9966517090797424	NA	NA	Orthornavirae	0.9966508746147156	NA	NA	Pisuviricota	0.8863272070884705	NA	NA	Pisoniviricetes	0.8828350305557251	NA	NA	Nidovirales	0.8339104652404785	Arnidovirineae	0.8307463526725769	Arteriviridae	0.7881888151168823	Simarterivirinae	0.7881777286529541	Etaarterivirus	0.5474966168403625	NA	NA	Etaarterivirus ugarco	0.5474966
ICTVTaxoChallenge_593615	Riboviria	1.0	NA	NA	Orthornavirae	1.0	NA	NA	Negarnaviricota	0.9974462	Polyploviricotina	0.9974462	Bunyaviricetes	0.9974462	NA	NA	Elliovirales	0.9974462	NA	NA	Peribunyaviridae	0.89139205	NA	NA	Orthobunyavirus	0.89139205	NA	NA	Orthobunyavirus iacoense	0.8118718
ICTVTaxoChallenge_593623	Monodnaviria	1.0	NA	NA	Shotokuvirae	1.0	NA	NA	Cressdnaviricota	1.0	NA	NA	Repensiviricetes	1.0	NA	NA	Geplafuvirales	1.0	NA	NA	Geminiviridae	1.0	NA	NA	Begomovirus	1.0	NA	NA	Begomovirus abelmoschusdehliense	0.5003841
ICTVTaxoChallenge_593628	Riboviria	0.999861776828766	NA	NA	Orthornavirae	0.9998568892478944	NA	NA	Negarnaviricota	0.9997161030769348	Haploviricotina	0.9996643662452698	Monjiviricetes	0.9996643662452698	NA	NA	Mononegavirales	0.9989543557167052	NA	NA	Rhabdoviridae	0.9910780787467957	Alpharhabdovirinae	0.9888008236885072	NA	NA	NA	NA	NA	NA
ICTVTaxoChallenge_593672	Duplodnaviria	0.99999857	NA	NA	Heunggongvirae	0.99999857	NA	NA	Uroviricota	0.99999857	NA	NA	Caudoviricetes	0.99999857	NA	NA	NA	NA	NA	NA	NA	NA	NA	NA	Elmenteitavirus	0.9929039	NA	NA	Elmenteitavirus ev125	0.9929039
ICTVTaxoChallenge_593742	Monodnaviria	0.99371666	NA	NA	Shotokuvirae	0.7897214	NA	NA	Cressdnaviricota	0.7897214	NA	NA	Arfiviricetes	0.7897214	NA	NA	Cirlivirales	0.5579389	NA	NA	Circoviridae	0.5579389	NA	NA	Circovirus	0.5579389	NA	NA	NA	NA
ICTVTaxoChallenge_593753	Varidnaviria	0.87797886	NA	NA	Bamfordvirae	0.8779782	NA	NA	Nucleocytoviricota	0.8774488	NA	NA	Pokkesviricetes	0.8774488	NA	NA	Chitovirales	0.8774488	NA	NA	Poxviridae	0.8774488	Entomopoxvirinae	0.87389416	Betaentomopoxvirus	0.8738936	NA	NA	Betaentomopoxvirus cfumiferana	0.8738889
ICTVTaxoChallenge_59378	Riboviria	0.9537795782089232	NA	NA	Orthornavirae	0.9527260661125184	NA	NA	Pisuviricota	0.9454441666603088	NA	NA	Pisoniviricetes	0.9134153127670288	NA	NA	Picornavirales	0.9104112386703492	NA	NA	Secoviridae	0.8201040625572205	NA	NA	Sadwavirus	0.7993556261062622	NA	NA	NA	NA
ICTVTaxoChallenge_593795	Monodnaviria	0.980102	NA	NA	Shotokuvirae	0.9779717	NA	NA	Cossaviricota	0.90919125	NA	NA	Papovaviricetes	0.90919125	NA	NA	Zurhausenvirales	0.90919083	NA	NA	Papillomaviridae	0.90919083	Firstpapillomavirinae	0.86544716	Gammapapillomavirus	0.8501171	NA	NA	Gammapapillomavirus 26	0.7860212
ICTVTaxoChallenge_593797	Riboviria	1.0	NA	NA	Orthornavirae	0.9995028	NA	NA	Pisuviricota	0.9995028	NA	NA	Duplopiviricetes	0.96227163	NA	NA	Durnavirales	0.96227163	NA	NA	Fusariviridae	0.96227163	NA	NA	Betafusarivirus	0.62321323	NA	NA	Betafusarivirus sclerotiniae	0.6086274
ICTVTaxoChallenge_593828	Duplodnaviria	0.88339514	NA	NA	Heunggongvirae	0.88339514	NA	NA	Uroviricota	0.88339514	NA	NA	Caudoviricetes	0.88339514	NA	NA	NA	NA	NA	NA	NA	NA	NA	NA	NA	NA	NA	NA	NA	NA
ICTVTaxoChallenge_59383	Riboviria	0.9994640946388244	NA	NA	Orthornavirae	0.9994640946388244	NA	NA	Lenarviricota	0.9994632601737976	NA	NA	Leviviricetes	0.9994632601737976	NA	NA	Norzivirales	0.9994623064994812	NA	NA	Fiersviridae	0.9994238018989564	NA	NA	Thiyevirus	0.9990116357803344	NA	NA	Thiyevirus asiocola	0.99901164
ICTVTaxoChallenge_593849	Duplodnaviria	1.0	NA	NA	Heunggongvirae	1.0	NA	NA	Uroviricota	1.0	NA	NA	Caudoviricetes	1.0	NA	NA	NA	NA	NA	NA	NA	NA	NA	NA	Agmunavirus	0.96008366	NA	NA	Agmunavirus AGM1	0.96008366
ICTVTaxoChallenge_593879	Riboviria	0.99991643	NA	NA	Orthornavirae	0.99991643	NA	NA	Negarnaviricota	0.99991643	Polyploviricotina	0.99991596	Bunyaviricetes	0.99991596	NA	NA	Elliovirales	0.99991596	NA	NA	Peribunyaviridae	0.99991596	NA	NA	Lambavirus	0.98843724	NA	NA	Lambavirus wisconsinense	0.98843724
ICTVTaxoChallenge_593880	Duplodnaviria	0.9999698996543884	NA	NA	Heunggongvirae	0.9999698996543884	NA	NA	Uroviricota	0.9999698996543884	NA	NA	Caudoviricetes	0.9999698996543884	NA	NA	NA	NA	NA	NA	Autographiviridae	0.9580531120300292	Studiervirinae	0.9552833437919616	Ghunavirus	0.5785501599311829	NA	NA	NA	NA
ICTVTaxoChallenge_593885	Monodnaviria	0.9999940395355223	NA	NA	Shotokuvirae	0.9999940395355223	NA	NA	Cressdnaviricota	0.9999940395355223	NA	NA	Repensiviricetes	0.9999940395355223	NA	NA	Geplafuvirales	0.9999940395355223	NA	NA	Geminiviridae	0.9999940395355223	NA	NA	Begomovirus	0.9999939203262328	NA	NA	Begomovirus malvastrumjamaicaense	0.76791626
ICTVTaxoChallenge_593889	Riboviria	1.0	NA	NA	Orthornavirae	1.0	NA	NA	Duplornaviricota	1.0	NA	NA	Resentoviricetes	1.0	NA	NA	Reovirales	1.0	NA	NA	Spinareoviridae	1.0	NA	NA	Fijivirus	0.99999416	NA	NA	Fijivirus cuartoense	0.9992712
ICTVTaxoChallenge_593913	NA	NA	NA	NA	NA	NA	NA	NA	NA	NA	NA	NA	Naldaviricetes	0.9814342	NA	NA	Lefavirales	0.9814342	NA	NA	Nudiviridae	0.981434	NA	NA	Gammanudivirus	0.98143375	NA	NA	Gammanudivirus cracrangonis	0.98143214
ICTVTaxoChallenge_593964	Riboviria	1.0	NA	NA	Orthornavirae	1.0	NA	NA	Kitrinoviricota	0.73353374	NA	NA	Alsuviricetes	0.7335222	NA	NA	Martellivirales	0.7335221	NA	NA	Bromoviridae	0.7335221	NA	NA	Cucumovirus	0.7323827	NA	NA	Cucumovirus GMMV	0.56801665
ICTVTaxoChallenge_593976	Duplodnaviria	1.0	NA	NA	Heunggongvirae	1.0	NA	NA	Uroviricota	1.0	NA	NA	Caudoviricetes	1.0	NA	NA	NA	NA	NA	NA	Peduoviridae	0.9956409	NA	NA	Quadragintavirus	0.941558	NA	NA	Quadragintavirus ev015	0.54874045
ICTVTaxoChallenge_593993	Monodnaviria	0.9965545	NA	NA	Shotokuvirae	0.77743906	NA	NA	Cressdnaviricota	0.77743906	NA	NA	Arfiviricetes	0.77743894	NA	NA	Cremevirales	0.77743894	NA	NA	Smacoviridae	0.77743894	NA	NA	Porprismacovirus	0.77743894	NA	NA	NA	NA
ICTVTaxoChallenge_594012	Riboviria	1.0	NA	NA	Orthornavirae	1.0	NA	NA	Negarnaviricota	0.99999964	Polyploviricotina	0.99999964	Bunyaviricetes	0.8177323	NA	NA	Elliovirales	0.81767154	NA	NA	Peribunyaviridae	0.817658	NA	NA	Orthobunyavirus	0.6639259	NA	NA	NA	NA
ICTVTaxoChallenge_594026	Riboviria	1.0	NA	NA	Orthornavirae	1.0	NA	NA	Duplornaviricota	0.9999987	NA	NA	Resentoviricetes	0.9999987	NA	NA	Reovirales	0.9999987	NA	NA	Spinareoviridae	0.99999857	NA	NA	Orthoreovirus	0.9998306	NA	NA	Orthoreovirus papionis	0.60966414
ICTVTaxoChallenge_59403	Riboviria	1.0	NA	NA	Orthornavirae	1.0	NA	NA	Negarnaviricota	0.9999516	Polyploviricotina	0.9999516	Insthoviricetes	0.9964155	NA	NA	Articulavirales	0.9964155	NA	NA	Orthomyxoviridae	0.99641526	NA	NA	Isavirus	0.99200606	NA	NA	Isavirus salaris	0.99200606
ICTVTaxoChallenge_594032	Riboviria	1.0	NA	NA	Orthornavirae	1.0	NA	NA	Lenarviricota	1.0	NA	NA	Leviviricetes	1.0	NA	NA	Timlovirales	0.9999996423721312	NA	NA	Steitzviridae	0.9999996423721312	NA	NA	Gihfavirus	0.999517560005188	NA	NA	Gihfavirus geohabitans	0.99941367
ICTVTaxoChallenge_594075	Duplodnaviria	0.9380106	NA	NA	Heunggongvirae	0.9380106	NA	NA	Uroviricota	0.9380106	NA	NA	Caudoviricetes	0.9380106	NA	NA	NA	NA	NA	NA	NA	NA	NA	NA	Gilgameshvirus	0.6850806	NA	NA	Gilgameshvirus gilgamesh	0.6850806
ICTVTaxoChallenge_594080	Monodnaviria	0.72226655	NA	NA	Shotokuvirae	0.72226655	NA	NA	Cressdnaviricota	0.72226655	NA	NA	Repensiviricetes	0.72225827	NA	NA	Geplafuvirales	0.72225827	NA	NA	Geminiviridae	0.7194785	NA	NA	Begomovirus	0.7192947	NA	NA	NA	NA
ICTVTaxoChallenge_594081	Riboviria	0.9999999	NA	NA	Orthornavirae	0.9999999	NA	NA	Pisuviricota	0.99999964	NA	NA	NA	NA	NA	NA	Yadokarivirales	0.98967814	NA	NA	Yadokariviridae	0.98967814	NA	NA	Alphayadokarivirus	0.9885771	NA	NA	Alphayadokarivirus ichibani	0.98855615
ICTVTaxoChallenge_594085	Riboviria	1.0	NA	NA	Orthornavirae	1.0	NA	NA	Pisuviricota	1.0	NA	NA	Pisoniviricetes	0.9994823	NA	NA	Nidovirales	0.99948204	Tornidovirineae	0.99948025	Tobaniviridae	0.99948025	Serpentovirinae	0.99948025	Lyctovirus	0.9892139	Rebatovirus	0.9892139	Lyctovirus lycodontis	0.9892139
ICTVTaxoChallenge_594090	Riboviria	1.0	NA	NA	Orthornavirae	1.0	NA	NA	Negarnaviricota	1.0	Polyploviricotina	1.0	Bunyaviricetes	0.9999993	NA	NA	Elliovirales	0.9999993	NA	NA	Fimoviridae	0.9999993	NA	NA	Emaravirus	0.9999993	NA	NA	Emaravirus rosae	0.9935364
ICTVTaxoChallenge_594134	Riboviria	0.99999976	NA	NA	Orthornavirae	0.99999976	NA	NA	Negarnaviricota	0.99999976	Polyploviricotina	0.99999976	Bunyaviricetes	0.7610985	NA	NA	Elliovirales	0.7610985	NA	NA	Peribunyaviridae	0.7584897	NA	NA	Orthobunyavirus	0.7584897	NA	NA	NA	NA
ICTVTaxoChallenge_59415	Duplodnaviria	0.9827403426170348	NA	NA	Heunggongvirae	0.9827403426170348	NA	NA	Uroviricota	0.9827385544776917	NA	NA	Caudoviricetes	0.9827385544776917	NA	NA	NA	NA	NA	NA	NA	NA	NA	NA	NA	NA	NA	NA	NA	NA
ICTVTaxoChallenge_594165	Duplodnaviria	1.0	NA	NA	Heunggongvirae	1.0	NA	NA	Uroviricota	1.0	NA	NA	Caudoviricetes	1.0	NA	NA	NA	NA	NA	NA	Peduoviridae	0.9999989	NA	NA	Kapieceevirus	0.8442445	NA	NA	Kapieceevirus ST512KPC3phi132	0.8442445
ICTVTaxoChallenge_594173	Riboviria	1.0	NA	NA	Orthornavirae	0.99999046	NA	NA	Duplornaviricota	0.99999046	NA	NA	Resentoviricetes	0.99999046	NA	NA	Reovirales	0.99999046	NA	NA	Sedoreoviridae	0.97295827	NA	NA	Seadornavirus	0.55286	NA	NA	Seadornavirus bannaense	0.55286
ICTVTaxoChallenge_594185	Duplodnaviria	0.99999964	NA	NA	Heunggongvirae	0.99999964	NA	NA	Uroviricota	0.99999964	NA	NA	Caudoviricetes	0.99999964	NA	NA	NA	NA	NA	NA	NA	NA	NA	NA	Northamptonvirus	0.99894625	NA	NA	Northamptonvirus taptic	0.9989249
ICTVTaxoChallenge_594186	Riboviria	0.9938646	NA	NA	Orthornavirae	0.99386436	NA	NA	Duplornaviricota	0.9365145	NA	NA	Resentoviricetes	0.93650186	NA	NA	Reovirales	0.93650186	NA	NA	Sedoreoviridae	0.9088892	NA	NA	Rotavirus	0.9088567	NA	NA	Rotavirus iotagastroenteritidis	0.90124756
ICTVTaxoChallenge_59423	Varidnaviria	0.9999945	NA	NA	Bamfordvirae	0.9999945	NA	NA	Nucleocytoviricota	0.9999945	NA	NA	Pokkesviricetes	0.6218627	NA	NA	Chitovirales	0.6218627	NA	NA	Poxviridae	0.6218627	Chordopoxvirinae	0.6218627	Centapoxvirus	0.6151503	NA	NA	Centapoxvirus yokapox	0.61514235
ICTVTaxoChallenge_594244	Duplodnaviria	0.975717	NA	NA	Heunggongvirae	0.975717	NA	NA	Uroviricota	0.975717	NA	NA	Caudoviricetes	0.975717	NA	NA	NA	NA	NA	NA	Herelleviridae	0.96610415	Bastillevirinae	0.8631409	Nitunavirus	0.80842596	NA	NA	Nitunavirus NIT1	0.7473507
ICTVTaxoChallenge_594252	Varidnaviria	0.99999905	NA	NA	Bamfordvirae	0.99999905	NA	NA	Nucleocytoviricota	0.9420209	NA	NA	Megaviricetes	0.9420209	NA	NA	Imitervirales	0.9420209	NA	NA	Mimiviridae	0.9420209	Klosneuvirinae	0.94200987	Fadolivirus	0.9420096	NA	NA	Fadolivirus algeromassiliense	0.9420096
ICTVTaxoChallenge_594253	Riboviria	0.9985747337341307	NA	NA	Orthornavirae	0.9984322190284728	NA	NA	Negarnaviricota	0.9817469120025636	Polyploviricotina	0.9731960892677308	Bunyaviricetes	0.9731958508491516	NA	NA	Elliovirales	0.9716802835464478	NA	NA	Peribunyaviridae	0.8008026480674744	NA	NA	Orthobunyavirus	0.7841583490371704	NA	NA	Orthobunyavirus sedlecense	0.6868934
ICTVTaxoChallenge_594271	Duplodnaviria	0.99998784	NA	NA	Heunggongvirae	0.99998784	NA	NA	Peploviricota	0.9999397	NA	NA	Herviviricetes	0.9999397	NA	NA	Herpesvirales	0.9999397	NA	NA	Alloherpesviridae	0.9999316	NA	NA	Ictavirus	0.999599	NA	NA	Ictavirus ictaluridallo2	0.9928271
ICTVTaxoChallenge_594328	Riboviria	1.0	NA	NA	Orthornavirae	1.0	NA	NA	Duplornaviricota	0.99999964	NA	NA	Resentoviricetes	0.99999964	NA	NA	Reovirales	0.99999964	NA	NA	Sedoreoviridae	0.99999964	NA	NA	Rotavirus	0.99999964	NA	NA	Rotavirus iotagastroenteritidis	0.99883884
ICTVTaxoChallenge_594345	Riboviria	1.0	NA	NA	Orthornavirae	1.0	NA	NA	Negarnaviricota	1.0	Polyploviricotina	1.0	Bunyaviricetes	1.0	NA	NA	Hareavirales	1.0	NA	NA	Nairoviridae	1.0	NA	NA	Orthonairovirus	1.0	NA	NA	Orthonairovirus dugbeense	0.99967897
ICTVTaxoChallenge_594351	Duplodnaviria	1.0	NA	NA	Heunggongvirae	1.0	NA	NA	Uroviricota	1.0	NA	NA	Caudoviricetes	1.0	NA	NA	NA	NA	NA	NA	NA	NA	Chebruvirinae	0.8486519	Brujitavirus	0.8486519	NA	NA	Brujitavirus babsiella	0.7845463
ICTVTaxoChallenge_594378	Monodnaviria	0.99999106	NA	NA	Shotokuvirae	0.99999106	NA	NA	Cressdnaviricota	0.99999106	NA	NA	Repensiviricetes	0.99999106	NA	NA	Geplafuvirales	0.99999106	NA	NA	Genomoviridae	0.99998903	NA	NA	Gemyvongvirus	0.83003354	NA	NA	Gemyvongvirus minit1	0.69188124
ICTVTaxoChallenge_594392	Duplodnaviria	0.910272777080536	NA	NA	Heunggongvirae	0.910272777080536	NA	NA	Uroviricota	0.9102710485458374	NA	NA	Caudoviricetes	0.9102710485458374	NA	NA	NA	NA	NA	NA	Kyanoviridae	0.6274533271789551	NA	NA	NA	NA	NA	NA	NA	NA
ICTVTaxoChallenge_594396	Duplodnaviria	1.0	NA	NA	Heunggongvirae	1.0	NA	NA	Uroviricota	1.0	NA	NA	Caudoviricetes	1.0	NA	NA	NA	NA	NA	NA	Zierdtviridae	0.99978435	Emilbogenvirinae	0.99978435	Sukkupivirus	0.9955597	NA	NA	Sukkupivirus sukkupi	0.6748413
ICTVTaxoChallenge_594407	Riboviria	1.0	NA	NA	Orthornavirae	1.0	NA	NA	Kitrinoviricota	0.997615	NA	NA	Flasuviricetes	0.99761426	NA	NA	Amarillovirales	0.99761426	NA	NA	Flaviviridae	0.99761426	NA	NA	Hepacivirus	0.99761426	NA	NA	Hepacivirus ratti	0.88936937
ICTVTaxoChallenge_594437	Riboviria	0.9974899	NA	NA	Orthornavirae	0.9974884	NA	NA	Negarnaviricota	0.9974884	Polyploviricotina	0.9974884	Insthoviricetes	0.67569584	NA	NA	Articulavirales	0.67569584	NA	NA	Amnoonviridae	0.67569584	NA	NA	Tilapinevirus	0.67569584	NA	NA	Tilapinevirus tilapiae	0.67569584
ICTVTaxoChallenge_594453	Duplodnaviria	0.513003945350647	NA	NA	Heunggongvirae	0.513003945350647	NA	NA	Uroviricota	0.5129173398017883	NA	NA	Caudoviricetes	0.5129173398017883	NA	NA	NA	NA	NA	NA	NA	NA	NA	NA	NA	NA	NA	NA	NA	NA
ICTVTaxoChallenge_594481	Duplodnaviria	0.9970059990882874	NA	NA	Heunggongvirae	0.9970059990882874	NA	NA	Uroviricota	0.9955281019210817	NA	NA	Caudoviricetes	0.9955281019210817	NA	NA	NA	NA	NA	NA	NA	NA	NA	NA	Anjalivirus	0.8098716735839844	NA	NA	Anjalivirus anjali	0.6704121
ICTVTaxoChallenge_594487	Riboviria	1.0	NA	NA	Orthornavirae	1.0	NA	NA	Negarnaviricota	1.0	Polyploviricotina	1.0	Bunyaviricetes	1.0	NA	NA	Hareavirales	1.0	NA	NA	Nairoviridae	1.0	NA	NA	Orthonairovirus	0.9999994	NA	NA	Orthonairovirus keterehense	0.50280845
ICTVTaxoChallenge_594490	Riboviria	0.9998604	NA	NA	Orthornavirae	0.99986017	NA	NA	Duplornaviricota	0.99986017	NA	NA	Resentoviricetes	0.99986017	NA	NA	Reovirales	0.99986017	NA	NA	Sedoreoviridae	0.9998423	NA	NA	Orbivirus	0.75173247	NA	NA	Orbivirus gammamitchellense	0.70595133
ICTVTaxoChallenge_594541	Duplodnaviria	1.0	NA	NA	Heunggongvirae	1.0	NA	NA	Uroviricota	1.0	NA	NA	Caudoviricetes	1.0	NA	NA	NA	NA	NA	NA	NA	NA	NA	NA	Skunavirus	0.9999999	NA	NA	NA	NA
ICTVTaxoChallenge_594568	Varidnaviria	0.9999995	NA	NA	Bamfordvirae	0.9999995	NA	NA	Nucleocytoviricota	0.9999995	NA	NA	Megaviricetes	0.9999995	NA	NA	Pimascovirales	0.99994916	NA	NA	Iridoviridae	0.99994916	Alphairidovirinae	0.99994916	Ranavirus	0.9999488	NA	NA	Ranavirus alytes1	0.9462352
ICTVTaxoChallenge_594575	Monodnaviria	0.9978188	NA	NA	Shotokuvirae	0.9978188	NA	NA	Cressdnaviricota	0.9978188	NA	NA	Arfiviricetes	0.9978188	NA	NA	Mulpavirales	0.9978188	NA	NA	Nanoviridae	0.99772996	NA	NA	Babuvirus	0.9118385	NA	NA	Babuvirus abacae	0.9118385
ICTVTaxoChallenge_594586	Riboviria	1.0	NA	NA	Orthornavirae	1.0	NA	NA	Pisuviricota	0.9999956	NA	NA	Pisoniviricetes	0.9999956	NA	NA	Picornavirales	0.99999034	NA	NA	Secoviridae	0.99999034	Comovirinae	0.99823356	Fabavirus	0.7631435	NA	NA	Fabavirus vitis	0.7583548
ICTVTaxoChallenge_594605	Adnaviria	1.0	NA	NA	Zilligvirae	1.0	NA	NA	Taleaviricota	1.0	NA	NA	Tokiviricetes	1.0	NA	NA	Ligamenvirales	0.9999999	NA	NA	Rudiviridae	0.9153638	NA	NA	Usarudivirus	0.69715	NA	NA	Usarudivirus dryadis	0.697146
ICTVTaxoChallenge_594636	Riboviria	0.9999614	NA	NA	Orthornavirae	0.9999614	NA	NA	Negarnaviricota	0.99915946	Polyploviricotina	0.99915946	Bunyaviricetes	0.99915946	NA	NA	Hareavirales	0.99204475	NA	NA	Arenaviridae	0.99204475	NA	NA	Hartmanivirus	0.72052884	NA	NA	Hartmanivirus brazilense	0.71823466
ICTVTaxoChallenge_594645	Riboviria	0.5003171	NA	NA	Orthornavirae	0.5003171	NA	NA	NA	NA	NA	NA	NA	NA	NA	NA	NA	NA	NA	NA	NA	NA	NA	NA	NA	NA	NA	NA	NA	NA
ICTVTaxoChallenge_594646	Riboviria	1.0	NA	NA	Orthornavirae	1.0	NA	NA	Negarnaviricota	1.0	Polyploviricotina	1.0	Bunyaviricetes	1.0	NA	NA	Hareavirales	0.9963923	NA	NA	Phenuiviridae	0.99514145	NA	NA	Mobuvirus	0.9780705	NA	NA	Mobuvirus arnae	0.97802466
ICTVTaxoChallenge_594649	Duplodnaviria	0.674011766910553	NA	NA	Heunggongvirae	0.674011766910553	NA	NA	Uroviricota	0.6301252841949463	NA	NA	Caudoviricetes	0.6301252841949463	NA	NA	NA	NA	NA	NA	NA	NA	NA	NA	NA	NA	NA	NA	NA	NA
ICTVTaxoChallenge_594653	Monodnaviria	1.0	NA	NA	Shotokuvirae	1.0	NA	NA	Cressdnaviricota	1.0	NA	NA	Arfiviricetes	1.0	NA	NA	Cremevirales	1.0	NA	NA	Smacoviridae	1.0	NA	NA	Porprismacovirus	0.99999976	NA	NA	NA	NA
ICTVTaxoChallenge_594662	NA	NA	NA	NA	NA	NA	NA	NA	NA	NA	NA	NA	NA	NA	NA	NA	NA	NA	NA	NA	Anelloviridae	0.9908661	NA	NA	NA	NA	NA	NA	NA	NA
ICTVTaxoChallenge_594672	Riboviria	1.0	NA	NA	Orthornavirae	1.0	NA	NA	Duplornaviricota	1.0	NA	NA	Resentoviricetes	1.0	NA	NA	Reovirales	1.0	NA	NA	Sedoreoviridae	1.0	NA	NA	Rotavirus	1.0	NA	NA	Rotavirus deltagastroenteritidis	1.0
ICTVTaxoChallenge_59468	Duplodnaviria	1.0	NA	NA	Heunggongvirae	1.0	NA	NA	Uroviricota	1.0	NA	NA	Caudoviricetes	1.0	NA	NA	NA	NA	NA	NA	NA	NA	Gracegardnervirinae	1.0	Cheoctovirus	1.0	NA	NA	NA	NA
ICTVTaxoChallenge_594708	Monodnaviria	1.0	NA	NA	Shotokuvirae	1.0	NA	NA	Cressdnaviricota	1.0	NA	NA	Repensiviricetes	1.0	NA	NA	Geplafuvirales	1.0	NA	NA	Geminiviridae	1.0	NA	NA	Begomovirus	0.9999999	NA	NA	Begomovirus crotomusivi	0.89687675
ICTVTaxoChallenge_594760	Riboviria	1.0	NA	NA	Orthornavirae	1.0	NA	NA	Kitrinoviricota	0.9996327	NA	NA	Flasuviricetes	0.9996327	NA	NA	Amarillovirales	0.9996327	NA	NA	Flaviviridae	0.9996327	NA	NA	Orthoflavivirus	0.9996327	NA	NA	Orthoflavivirus banziense	0.58547646
ICTVTaxoChallenge_594786	Riboviria	1.0	NA	NA	Orthornavirae	1.0	NA	NA	Negarnaviricota	0.9999994	Haploviricotina	0.9999994	Monjiviricetes	0.9999994	NA	NA	Mononegavirales	0.9999994	NA	NA	Rhabdoviridae	0.9987386	Gammarhabdovirinae	0.9800778	Novirhabdovirus	0.9664369	NA	NA	Novirhabdovirus piscine	0.9578265
ICTVTaxoChallenge_594787	Riboviria	1.0	NA	NA	Orthornavirae	1.0	NA	NA	Kitrinoviricota	0.6925442	NA	NA	NA	NA	NA	NA	NA	NA	NA	NA	NA	NA	NA	NA	NA	NA	NA	NA	NA	NA
ICTVTaxoChallenge_594788	Riboviria	1.0	NA	NA	Orthornavirae	1.0	NA	NA	Duplornaviricota	1.0	NA	NA	Resentoviricetes	1.0	NA	NA	Reovirales	1.0	NA	NA	Sedoreoviridae	1.0	NA	NA	Orbivirus	1.0	NA	NA	Orbivirus eubenangeense	0.9862337
ICTVTaxoChallenge_594792	Monodnaviria	1.0	NA	NA	Shotokuvirae	1.0	NA	NA	Cressdnaviricota	1.0	NA	NA	Repensiviricetes	1.0	NA	NA	Geplafuvirales	1.0	NA	NA	Geminiviridae	1.0	NA	NA	Begomovirus	1.0	NA	NA	NA	NA
ICTVTaxoChallenge_594887	Duplodnaviria	0.9783383	NA	NA	Heunggongvirae	0.9783383	NA	NA	Uroviricota	0.9783383	NA	NA	Caudoviricetes	0.9783383	NA	NA	NA	NA	NA	NA	Casjensviridae	0.68216217	NA	NA	Redjacvirus	0.6821573	NA	NA	Redjacvirus redjac	0.68188035
ICTVTaxoChallenge_594890	Riboviria	1.0	NA	NA	Orthornavirae	1.0	NA	NA	Pisuviricota	1.0	NA	NA	NA	NA	NA	NA	NA	NA	NA	NA	Hadakaviridae	1.0	NA	NA	Hadakavirus	1.0	NA	NA	Hadakavirus nanga	1.0
ICTVTaxoChallenge_594916	Riboviria	1.0	NA	NA	Orthornavirae	1.0	NA	NA	Duplornaviricota	0.9927499	NA	NA	Resentoviricetes	0.9927499	NA	NA	Reovirales	0.9927499	NA	NA	Spinareoviridae	0.9927499	NA	NA	Aquareovirus	0.9914999	NA	NA	Aquareovirus scophthalmi	0.991498
ICTVTaxoChallenge_59492	Varidnaviria	0.5313928	NA	NA	Bamfordvirae	0.5313928	NA	NA	Preplasmiviricota	0.53139126	NA	NA	Tectiliviricetes	0.531372	NA	NA	Rowavirales	0.51484567	NA	NA	Adenoviridae	0.51484567	NA	NA	Barthadenovirus	0.51443684	NA	NA	Barthadenovirus bosquartum	0.5108565
ICTVTaxoChallenge_594946	Riboviria	1.0	NA	NA	Orthornavirae	1.0	NA	NA	Duplornaviricota	1.0	NA	NA	Resentoviricetes	1.0	NA	NA	Reovirales	1.0	NA	NA	Spinareoviridae	0.99999964	NA	NA	Aquareovirus	0.9307349	NA	NA	Aquareovirus oncorhynchi	0.9305106
ICTVTaxoChallenge_595008	Monodnaviria	1.0	NA	NA	Shotokuvirae	1.0	NA	NA	Cossaviricota	1.0	NA	NA	Papovaviricetes	1.0	NA	NA	Zurhausenvirales	1.0	NA	NA	Papillomaviridae	1.0	Firstpapillomavirinae	1.0	Alphapapillomavirus	0.9999994	NA	NA	Alphapapillomavirus 12	0.9999993
ICTVTaxoChallenge_595010	Riboviria	0.94062644	NA	NA	Orthornavirae	0.94062644	NA	NA	Duplornaviricota	0.7761834	NA	NA	Resentoviricetes	0.7731782	NA	NA	Reovirales	0.7731782	NA	NA	Sedoreoviridae	0.77197784	NA	NA	Mimoreovirus	0.7708584	NA	NA	Mimoreovirus micromonadis	0.7708584
ICTVTaxoChallenge_595016	Monodnaviria	0.99986637	NA	NA	Shotokuvirae	0.99986637	NA	NA	Cossaviricota	0.9950396	NA	NA	Mouviricetes	0.995027	NA	NA	Polivirales	0.995027	NA	NA	Bidnaviridae	0.995027	NA	NA	Bidensovirus	0.995027	NA	NA	Bombyx mori bidensovirus	0.995027
ICTVTaxoChallenge_595052	Duplodnaviria	1.0	NA	NA	Heunggongvirae	1.0	NA	NA	Uroviricota	1.0	NA	NA	Caudoviricetes	1.0	NA	NA	NA	NA	NA	NA	NA	NA	NA	NA	Triavirus	0.9999646	NA	NA	Triavirus JS02	0.8413377
ICTVTaxoChallenge_595056	Riboviria	1.0	NA	NA	Orthornavirae	1.0	NA	NA	Negarnaviricota	1.0	Polyploviricotina	1.0	Bunyaviricetes	1.0	NA	NA	Elliovirales	0.9999753	NA	NA	Peribunyaviridae	0.9999753	NA	NA	Orthobunyavirus	0.9999752	NA	NA	NA	NA
ICTVTaxoChallenge_595106	Monodnaviria	1.0	NA	NA	Shotokuvirae	1.0	NA	NA	Cressdnaviricota	1.0	NA	NA	Arfiviricetes	1.0	NA	NA	Cremevirales	1.0	NA	NA	Smacoviridae	1.0	NA	NA	Bovismacovirus	0.99324375	NA	NA	Bovismacovirus draga1	0.99284124
ICTVTaxoChallenge_59511	Duplodnaviria	1.0	NA	NA	Heunggongvirae	1.0	NA	NA	Uroviricota	1.0	NA	NA	Caudoviricetes	1.0	NA	NA	NA	NA	NA	NA	NA	NA	Bclasvirinae	0.99235827	Lilmcdreamyvirus	0.5499574	NA	NA	Lilmcdreamyvirus lilmcdreamy	0.5499574
ICTVTaxoChallenge_595113	Duplodnaviria	0.9888830780982972	NA	NA	Heunggongvirae	0.9888830780982972	NA	NA	Uroviricota	0.988679826259613	NA	NA	Caudoviricetes	0.988679826259613	NA	NA	NA	NA	NA	NA	NA	NA	NA	NA	NA	NA	NA	NA	NA	NA
ICTVTaxoChallenge_595120	Monodnaviria	0.9898397922515868	NA	NA	Shotokuvirae	0.9898397922515868	NA	NA	Cressdnaviricota	0.9898338913917542	NA	NA	Repensiviricetes	0.9840088486671448	NA	NA	Geplafuvirales	0.9840088486671448	NA	NA	Geminiviridae	0.9839766025543212	NA	NA	Begomovirus	0.9839751720428468	NA	NA	NA	NA
ICTVTaxoChallenge_595130	Duplodnaviria	1.0	NA	NA	Heunggongvirae	1.0	NA	NA	Uroviricota	1.0	NA	NA	Caudoviricetes	1.0	NA	NA	NA	NA	NA	NA	NA	NA	Weiservirinae	0.99989796	Kratiovirus	0.99989796	NA	NA	NA	NA
ICTVTaxoChallenge_595136	Riboviria	1.0	NA	NA	Orthornavirae	1.0	NA	NA	Lenarviricota	1.0	NA	NA	Leviviricetes	1.0	NA	NA	Norzivirales	1.0	NA	NA	Fiersviridae	1.0	NA	NA	NA	NA	NA	NA	NA	NA
ICTVTaxoChallenge_595157	Riboviria	1.0	NA	NA	Orthornavirae	1.0	NA	NA	Duplornaviricota	1.0	NA	NA	Resentoviricetes	1.0	NA	NA	Reovirales	1.0	NA	NA	Sedoreoviridae	0.99953496	NA	NA	Orbivirus	0.99953496	NA	NA	Orbivirus umatillaense	0.83075863
ICTVTaxoChallenge_595169	Riboviria	1.0	NA	NA	Orthornavirae	1.0	NA	NA	Duplornaviricota	0.9999993	NA	NA	Chrymotiviricetes	0.9999993	NA	NA	Ghabrivirales	0.9999993	Alphatotivirineae	0.9999993	Pseudototiviridae	0.99096596	NA	NA	Victorivirus	0.6065844	NA	NA	NA	NA
ICTVTaxoChallenge_595182	Monodnaviria	1.0	NA	NA	Shotokuvirae	1.0	NA	NA	Cressdnaviricota	1.0	NA	NA	Repensiviricetes	1.0	NA	NA	Geplafuvirales	1.0	NA	NA	Geminiviridae	1.0	NA	NA	Begomovirus	1.0	NA	NA	Begomovirus gossypigeziraense	0.63096404
ICTVTaxoChallenge_595188	Riboviria	0.9999999	NA	NA	Orthornavirae	0.9999999	NA	NA	Lenarviricota	0.9999988	NA	NA	Leviviricetes	0.9995208	NA	NA	Timlovirales	0.992133	NA	NA	Steitzviridae	0.992133	NA	NA	Hodnevirus	0.99154073	NA	NA	NA	NA
ICTVTaxoChallenge_595212	Riboviria	1.0	NA	NA	Orthornavirae	1.0	NA	NA	Duplornaviricota	1.0	NA	NA	Resentoviricetes	1.0	NA	NA	Reovirales	1.0	NA	NA	Spinareoviridae	1.0	NA	NA	Orthoreovirus	0.9998714	NA	NA	Orthoreovirus mammalis	0.9998714
ICTVTaxoChallenge_595215	Monodnaviria	1.0	NA	NA	Shotokuvirae	1.0	NA	NA	Cossaviricota	1.0	NA	NA	Papovaviricetes	1.0	NA	NA	Sepolyvirales	1.0	NA	NA	Polyomaviridae	1.0	NA	NA	Betapolyomavirus	0.993937	NA	NA	NA	NA
ICTVTaxoChallenge_595221	Duplodnaviria	1.0	NA	NA	Heunggongvirae	1.0	NA	NA	Peploviricota	1.0	NA	NA	Herviviricetes	1.0	NA	NA	Herpesvirales	1.0	NA	NA	Orthoherpesviridae	1.0	Gammaherpesvirinae	0.9999467	Macavirus	0.9999342	NA	NA	Macavirus ovinegamma2	0.54648894
ICTVTaxoChallenge_595233	Duplodnaviria	0.9999989	NA	NA	Heunggongvirae	0.9999989	NA	NA	Uroviricota	0.9999989	NA	NA	Caudoviricetes	0.9999989	NA	NA	NA	NA	NA	NA	NA	NA	Sepvirinae	0.99999666	Oslovirus	0.9130132	NA	NA	Oslovirus VASD	0.8232697
ICTVTaxoChallenge_595245	Riboviria	1.0	NA	NA	Orthornavirae	1.0	NA	NA	Lenarviricota	1.0	NA	NA	Leviviricetes	1.0	NA	NA	Norzivirales	0.99791545	NA	NA	Solspiviridae	0.9979152	NA	NA	NA	NA	NA	NA	NA	NA
ICTVTaxoChallenge_595257	Duplodnaviria	1.0	NA	NA	Heunggongvirae	1.0	NA	NA	Uroviricota	1.0	NA	NA	Caudoviricetes	1.0	NA	NA	NA	NA	NA	NA	Aliceevansviridae	0.99994195	NA	NA	Vansinderenvirus	0.99994063	NA	NA	Vansinderenvirus P0095	0.6558519
ICTVTaxoChallenge_595281	Riboviria	1.0	NA	NA	Orthornavirae	1.0	NA	NA	Kitrinoviricota	0.9298845	NA	NA	Alsuviricetes	0.9298845	NA	NA	Martellivirales	0.9298845	NA	NA	Kitaviridae	0.88751286	NA	NA	Blunervirus	0.8875112	NA	NA	Blunervirus solani	0.8867582
ICTVTaxoChallenge_595287	Duplodnaviria	1.0	NA	NA	Heunggongvirae	1.0	NA	NA	Uroviricota	1.0	NA	NA	Caudoviricetes	1.0	NA	NA	NA	NA	NA	NA	NA	NA	Vequintavirinae	0.9743526	Avunavirus	0.95470744	NA	NA	Avunavirus Av05	0.95470744
ICTVTaxoChallenge_59529	Riboviria	1.0	NA	NA	Orthornavirae	1.0	NA	NA	Negarnaviricota	0.9991934	Polyploviricotina	0.9991934	Bunyaviricetes	0.98850584	NA	NA	Hareavirales	0.91441166	NA	NA	Phenuiviridae	0.9144072	NA	NA	Goukovirus	0.89337766	NA	NA	Goukovirus yichangense	0.79877603
ICTVTaxoChallenge_59532	NA	NA	NA	NA	NA	NA	NA	NA	NA	NA	NA	NA	NA	NA	NA	NA	NA	NA	NA	NA	Anelloviridae	0.7179334	NA	NA	Betatorquevirus	0.68517214	NA	NA	NA	NA
ICTVTaxoChallenge_595322	Riboviria	0.9999999	NA	NA	Orthornavirae	0.9999999	NA	NA	Negarnaviricota	0.9999021	Polyploviricotina	0.9997381	Insthoviricetes	0.9997381	NA	NA	Articulavirales	0.9997381	NA	NA	Orthomyxoviridae	0.73528236	NA	NA	Sardinovirus	0.72784996	NA	NA	Sardinovirus pilchardi	0.72784996
ICTVTaxoChallenge_59534	Riboviria	1.0	NA	NA	Orthornavirae	1.0	NA	NA	Duplornaviricota	1.0	NA	NA	Resentoviricetes	1.0	NA	NA	Reovirales	1.0	NA	NA	Sedoreoviridae	0.99999774	NA	NA	Rotavirus	0.99857914	NA	NA	Rotavirus deltagastroenteritidis	0.52383554
ICTVTaxoChallenge_59535	Duplodnaviria	0.999969	NA	NA	Heunggongvirae	0.999969	NA	NA	Uroviricota	0.999969	NA	NA	Caudoviricetes	0.999969	NA	NA	NA	NA	NA	NA	NA	NA	NA	NA	NA	NA	NA	NA	NA	NA
ICTVTaxoChallenge_595367	Riboviria	0.85257566	NA	NA	Orthornavirae	0.85257566	NA	NA	Kitrinoviricota	0.85257477	NA	NA	Alsuviricetes	0.85254246	NA	NA	NA	NA	NA	NA	NA	NA	NA	NA	NA	NA	NA	NA	NA	NA
ICTVTaxoChallenge_595379	Varidnaviria	1.0	NA	NA	Bamfordvirae	1.0	NA	NA	Preplasmiviricota	1.0	NA	NA	Tectiliviricetes	1.0	NA	NA	Rowavirales	0.99999976	NA	NA	Adenoviridae	0.99999976	NA	NA	Aviadenovirus	0.9999778	NA	NA	Aviadenovirus podargidae	0.5508392
ICTVTaxoChallenge_595383	Riboviria	1.0	NA	NA	Orthornavirae	0.99999976	NA	NA	Pisuviricota	0.6712331	NA	NA	NA	NA	NA	NA	Yadokarivirales	0.6712331	NA	NA	Yadokariviridae	0.6712331	NA	NA	Betayadokarivirus	0.64765507	NA	NA	Betayadokarivirus yonbani	0.64765507
ICTVTaxoChallenge_595396	Duplodnaviria	0.9995448	NA	NA	Heunggongvirae	0.9995448	NA	NA	Uroviricota	0.9995448	NA	NA	Caudoviricetes	0.9995448	NA	NA	NA	NA	NA	NA	NA	NA	Jameshumphriesvirinae	0.999492	Mascletvirus	0.9993316	NA	NA	Mascletvirus VLCpiM12a	0.9993316
ICTVTaxoChallenge_595418	Riboviria	0.8496942520141602	NA	NA	Orthornavirae	0.8260468244552612	NA	NA	Pisuviricota	0.8132580518722534	NA	NA	Stelpaviricetes	0.7598231434822083	NA	NA	Patatavirales	0.7598104476928711	NA	NA	Potyviridae	0.7598104476928711	NA	NA	Potyvirus	0.7345391511917114	NA	NA	NA	NA
ICTVTaxoChallenge_595428	Duplodnaviria	0.999423325061798	NA	NA	Heunggongvirae	0.999423325061798	NA	NA	Uroviricota	0.9994229674339294	NA	NA	Caudoviricetes	0.9994229674339294	NA	NA	NA	NA	NA	NA	Autographiviridae	0.7186195254325867	NA	NA	Tangaroavirus	0.6153428554534912	NA	NA	NA	NA
ICTVTaxoChallenge_595440	Monodnaviria	1.0	NA	NA	Shotokuvirae	1.0	NA	NA	Cressdnaviricota	1.0	NA	NA	Repensiviricetes	1.0	NA	NA	Geplafuvirales	1.0	NA	NA	Geminiviridae	1.0	NA	NA	Begomovirus	1.0	NA	NA	NA	NA
ICTVTaxoChallenge_595441	Riboviria	1.0	NA	NA	Orthornavirae	1.0	NA	NA	Pisuviricota	0.99999976	NA	NA	Pisoniviricetes	0.99999976	NA	NA	Nidovirales	0.99999976	Cornidovirineae	0.99999976	Coronaviridae	0.99999976	Orthocoronavirinae	0.99999976	Alphacoronavirus	0.99999976	Duvinacovirus	0.7390362	Alphacoronavirus chicagoense	0.7390362
ICTVTaxoChallenge_595461	Duplodnaviria	1.0	NA	NA	Heunggongvirae	1.0	NA	NA	Uroviricota	1.0	NA	NA	Caudoviricetes	1.0	NA	NA	NA	NA	NA	NA	Kyanoviridae	0.99976903	NA	NA	NA	NA	NA	NA	NA	NA
ICTVTaxoChallenge_595462	Riboviria	0.508935	NA	NA	Orthornavirae	0.508935	NA	NA	Negarnaviricota	0.5089306	Polyploviricotina	0.5089306	Bunyaviricetes	0.5089306	NA	NA	Hareavirales	0.50852257	NA	NA	Phenuiviridae	0.50168496	NA	NA	NA	NA	NA	NA	NA	NA
ICTVTaxoChallenge_595468	Riboviria	1.0	NA	NA	Orthornavirae	1.0	NA	NA	Duplornaviricota	1.0	NA	NA	Resentoviricetes	1.0	NA	NA	Reovirales	1.0	NA	NA	Sedoreoviridae	0.99999964	NA	NA	Seadornavirus	0.9999994	NA	NA	Seadornavirus liaoningense	0.99999917
ICTVTaxoChallenge_595487	Riboviria	1.0	NA	NA	Orthornavirae	1.0	NA	NA	Negarnaviricota	0.9999976	Polyploviricotina	0.9999976	Insthoviricetes	0.9999976	NA	NA	Articulavirales	0.9999976	NA	NA	Orthomyxoviridae	0.9999976	NA	NA	Quaranjavirus	0.99999714	NA	NA	Quaranjavirus johnstonense	0.8031832
ICTVTaxoChallenge_595505	Monodnaviria	1.0	NA	NA	Shotokuvirae	1.0	NA	NA	Cressdnaviricota	1.0	NA	NA	Arfiviricetes	1.0	NA	NA	Cirlivirales	1.0	NA	NA	Circoviridae	1.0	NA	NA	Cyclovirus	1.0	NA	NA	Cyclovirus gato	0.8634007
ICTVTaxoChallenge_59551	Riboviria	0.9999998807907104	NA	NA	Orthornavirae	0.9999998807907104	NA	NA	Lenarviricota	0.9999998807907104	NA	NA	Leviviricetes	0.9999998807907104	NA	NA	Timlovirales	0.999996781349182	NA	NA	Steitzviridae	0.999996781349182	NA	NA	Giliycovirus	0.9989351630210876	NA	NA	Giliycovirus tellurenecus	0.9974204
ICTVTaxoChallenge_595512	Riboviria	0.9994185	NA	NA	Orthornavirae	0.9994185	NA	NA	Negarnaviricota	0.7844834	Polyploviricotina	0.7844834	Bunyaviricetes	0.7844834	NA	NA	Elliovirales	0.7844834	NA	NA	Phasmaviridae	0.7812398	NA	NA	Orthophasmavirus	0.7809794	NA	NA	NA	NA
ICTVTaxoChallenge_595513	Duplodnaviria	0.9925931096076964	NA	NA	Heunggongvirae	0.9925931096076964	NA	NA	Uroviricota	0.9904101490974426	NA	NA	Caudoviricetes	0.9904101490974426	NA	NA	NA	NA	NA	NA	Mesyanzhinovviridae	0.7365437150001526	Rabinowitzvirinae	0.5436950922012329	NA	NA	NA	NA	NA	NA
ICTVTaxoChallenge_595576	Riboviria	1.0	NA	NA	Orthornavirae	1.0	NA	NA	Duplornaviricota	1.0	NA	NA	Resentoviricetes	1.0	NA	NA	Reovirales	1.0	NA	NA	Spinareoviridae	1.0	NA	NA	Cypovirus	1.0	NA	NA	Cypovirus betineae	1.0
ICTVTaxoChallenge_595580	Riboviria	0.9951437711715698	NA	NA	Orthornavirae	0.9951409101486206	NA	NA	Duplornaviricota	0.9792688488960266	NA	NA	Resentoviricetes	0.978483259677887	NA	NA	Reovirales	0.978483259677887	NA	NA	Spinareoviridae	0.6926212310791016	NA	NA	Fijivirus	0.5402570366859436	NA	NA	NA	NA
ICTVTaxoChallenge_595590	Varidnaviria	0.99992263	NA	NA	Bamfordvirae	0.99992263	NA	NA	Preplasmiviricota	0.9979473	NA	NA	Tectiliviricetes	0.9979473	NA	NA	Coyopavirales	0.72459203	NA	NA	Chaacviridae	0.72459203	NA	NA	Antichaacvirus	0.5497423	NA	NA	Antichaacvirus pescaderoense	0.5497423
ICTVTaxoChallenge_595605	Duplodnaviria	0.99986994	NA	NA	Heunggongvirae	0.99986994	NA	NA	Uroviricota	0.99986994	NA	NA	Caudoviricetes	0.99986994	NA	NA	NA	NA	NA	NA	NA	NA	Dolichocephalovirinae	0.6035456	Colossusvirus	0.57110655	NA	NA	NA	NA
ICTVTaxoChallenge_595618	Riboviria	1.0	NA	NA	Orthornavirae	1.0	NA	NA	Duplornaviricota	0.9966924	NA	NA	Chrymotiviricetes	0.99651736	NA	NA	Ghabrivirales	0.99651736	Alphatotivirineae	0.99651736	Chrysoviridae	0.99651736	NA	NA	Alphachrysovirus	0.99651736	NA	NA	Alphachrysovirus shuangaoense	0.9114313
ICTVTaxoChallenge_595619	Varidnaviria	1.0	NA	NA	Bamfordvirae	1.0	NA	NA	Nucleocytoviricota	0.9999999	NA	NA	Megaviricetes	0.9999999	NA	NA	Imitervirales	0.9999993	NA	NA	Mimiviridae	0.9382098	Megamimivirinae	0.9122485	Mimivirus	0.5306632	NA	NA	NA	NA
ICTVTaxoChallenge_595624	Riboviria	1.0	NA	NA	NA	NA	NA	NA	NA	NA	NA	NA	NA	NA	NA	NA	NA	NA	NA	NA	NA	NA	NA	NA	Albetovirus	0.99999106	NA	NA	Tobacco albetovirus 3	0.9998621
ICTVTaxoChallenge_595637	Duplodnaviria	0.99999094	NA	NA	Heunggongvirae	0.99999094	NA	NA	Uroviricota	0.99999094	NA	NA	Caudoviricetes	0.99999094	NA	NA	NA	NA	NA	NA	Toyamaviridae	0.999931	NA	NA	Wadatovirus	0.9250735	NA	NA	Wadatovirus soudai	0.9250735
ICTVTaxoChallenge_595670	Varidnaviria	0.7940965	NA	NA	Bamfordvirae	0.7940965	NA	NA	Nucleocytoviricota	0.79400724	NA	NA	Megaviricetes	0.79400724	NA	NA	Pimascovirales	0.79374874	NA	NA	Iridoviridae	0.79374874	Alphairidovirinae	0.7937462	NA	NA	NA	NA	NA	NA
ICTVTaxoChallenge_595671	Riboviria	0.9931495785713196	NA	NA	Orthornavirae	0.9915707111358644	NA	NA	Pisuviricota	0.8753369450569153	NA	NA	Pisoniviricetes	0.8753045797348022	NA	NA	Picornavirales	0.8745886087417603	NA	NA	Picornaviridae	0.5701385140419006	Heptrevirinae	0.5660551190376282	Hepatovirus	0.5508185625076294	NA	NA	Hepatovirus gafrisheta	0.54853016
ICTVTaxoChallenge_595678	Varidnaviria	0.9999939	NA	NA	Bamfordvirae	0.9999939	NA	NA	Nucleocytoviricota	0.9999815	NA	NA	Megaviricetes	0.9999815	NA	NA	Imitervirales	0.9999815	NA	NA	Mimiviridae	0.9864557	Klosneuvirinae	0.7773117	Fadolivirus	0.7768318	NA	NA	Fadolivirus algeromassiliense	0.7768318
ICTVTaxoChallenge_595703	Riboviria	1.0	NA	NA	Pararnavirae	1.0	NA	NA	Artverviricota	1.0	NA	NA	Revtraviricetes	1.0	NA	NA	Ortervirales	1.0	NA	NA	Caulimoviridae	1.0	NA	NA	Badnavirus	1.0	NA	NA	Badnavirus iotavirgamusae	0.8993667
ICTVTaxoChallenge_595726	Riboviria	1.0	NA	NA	Orthornavirae	1.0	NA	NA	Lenarviricota	1.0	NA	NA	Miaviricetes	0.97830623	NA	NA	Ourlivirales	0.97830623	NA	NA	Botourmiaviridae	0.97830623	NA	NA	Scleroulivirus	0.96594197	NA	NA	Scleroulivirus thetaplasmoparae	0.8596603
ICTVTaxoChallenge_595758	Varidnaviria	0.9939761	NA	NA	Bamfordvirae	0.9939761	NA	NA	Nucleocytoviricota	0.9938965	NA	NA	Megaviricetes	0.9938965	NA	NA	Pimascovirales	0.9938766	NA	NA	Iridoviridae	0.9897952	Alphairidovirinae	0.9897569	Lymphocystivirus	0.9897564	NA	NA	Lymphocystivirus micropogonias1	0.60969216
ICTVTaxoChallenge_595763	Riboviria	1.0	NA	NA	Orthornavirae	1.0	NA	NA	Pisuviricota	1.0	NA	NA	Pisoniviricetes	1.0	NA	NA	Picornavirales	1.0	NA	NA	Secoviridae	0.94450694	Comovirinae	0.9441841	Comovirus	0.9441794	NA	NA	Comovirus rugomusivum	0.8274829
ICTVTaxoChallenge_595769	Duplodnaviria	1.0	NA	NA	Heunggongvirae	1.0	NA	NA	Uroviricota	1.0	NA	NA	Caudoviricetes	1.0	NA	NA	NA	NA	NA	NA	NA	NA	NA	NA	Skatevirus	0.9889178	NA	NA	Skatevirus KFSSE2	0.9687954
ICTVTaxoChallenge_595773	Riboviria	1.0	NA	NA	Orthornavirae	1.0	NA	NA	Pisuviricota	1.0	NA	NA	Pisoniviricetes	1.0	NA	NA	Picornavirales	1.0	NA	NA	Picornaviridae	1.0	Ensavirinae	0.99999976	Enterovirus	0.99999976	NA	NA	Enterovirus betarhino	0.79645216
ICTVTaxoChallenge_595793	Duplodnaviria	1.0	NA	NA	Heunggongvirae	1.0	NA	NA	Uroviricota	1.0	NA	NA	Caudoviricetes	1.0	NA	NA	NA	NA	NA	NA	NA	NA	Tybeckvirinae	0.99815387	Douglaswolinvirus	0.97287303	NA	NA	Douglaswolinvirus B2	0.97287303
ICTVTaxoChallenge_595817	Riboviria	0.99996436	NA	NA	Orthornavirae	0.99996436	NA	NA	Negarnaviricota	0.9999641	Polyploviricotina	0.9999641	Bunyaviricetes	0.999964	NA	NA	Elliovirales	0.999964	NA	NA	Fimoviridae	0.9402649	NA	NA	Emaravirus	0.9402649	NA	NA	Emaravirus fici	0.9402644
ICTVTaxoChallenge_595821	Varidnaviria	0.62590796	NA	NA	Bamfordvirae	0.62590796	NA	NA	Preplasmiviricota	0.6259077	NA	NA	Tectiliviricetes	0.62543935	NA	NA	NA	NA	NA	NA	NA	NA	NA	NA	NA	NA	NA	NA	NA	NA
ICTVTaxoChallenge_595826	Riboviria	1.0	NA	NA	Orthornavirae	1.0	NA	NA	Negarnaviricota	1.0	Polyploviricotina	0.99975187	Bunyaviricetes	0.99975187	NA	NA	Elliovirales	0.99974936	NA	NA	Tospoviridae	0.99730515	NA	NA	Orthotospovirus	0.99730515	NA	NA	Orthotospovirus glycininecrovenae	0.8263079
ICTVTaxoChallenge_595833	Monodnaviria	0.99999964	NA	NA	Shotokuvirae	0.99999964	NA	NA	Cressdnaviricota	0.99999964	NA	NA	Arfiviricetes	0.99999964	NA	NA	Mulpavirales	0.9999887	NA	NA	Nanoviridae	0.99967635	NA	NA	Nanovirus	0.99967635	NA	NA	Nanovirus necroflaviviciae	0.99964166
ICTVTaxoChallenge_595838	Duplodnaviria	0.9638255834579468	NA	NA	Heunggongvirae	0.9638255834579468	NA	NA	Uroviricota	0.96336829662323	NA	NA	Caudoviricetes	0.96336829662323	NA	NA	NA	NA	NA	NA	Casjensviridae	0.6981219053268433	NA	NA	Chivirus	0.5351070761680603	NA	NA	NA	NA
ICTVTaxoChallenge_595852	Varidnaviria	0.5320472717285156	NA	NA	Bamfordvirae	0.5320471525192261	NA	NA	Preplasmiviricota	0.5233762264251709	NA	NA	Tectiliviricetes	0.5195168852806091	NA	NA	Rowavirales	0.5195168852806091	NA	NA	Adenoviridae	0.5195168852806091	NA	NA	Mastadenovirus	0.5095176696777344	NA	NA	NA	NA
ICTVTaxoChallenge_595872	Monodnaviria	0.999995	NA	NA	Shotokuvirae	0.999995	NA	NA	Cressdnaviricota	0.999995	NA	NA	Arfiviricetes	0.99952173	NA	NA	Mulpavirales	0.99952173	NA	NA	Nanoviridae	0.9995208	NA	NA	Nanovirus	0.999432	NA	NA	Nanovirus necroflaviviciae	0.83371747
ICTVTaxoChallenge_595903	Riboviria	0.9999994	NA	NA	Orthornavirae	0.9999994	NA	NA	Lenarviricota	0.95028156	NA	NA	Miaviricetes	0.9485373	NA	NA	Ourlivirales	0.9485373	NA	NA	Botourmiaviridae	0.9485373	NA	NA	Botoulivirus	0.9485373	NA	NA	Sclerotinia botoulivirus 3	0.94172275
ICTVTaxoChallenge_595921	Riboviria	1.0	NA	NA	Orthornavirae	1.0	NA	NA	Duplornaviricota	0.99999964	NA	NA	Resentoviricetes	0.99999964	NA	NA	Reovirales	0.99999964	NA	NA	Sedoreoviridae	0.894972	NA	NA	Orbivirus	0.8947741	NA	NA	NA	NA
ICTVTaxoChallenge_595948	Monodnaviria	0.9999998807907104	NA	NA	Shotokuvirae	0.9999998807907104	NA	NA	Cressdnaviricota	0.9999998807907104	NA	NA	Repensiviricetes	0.9999998807907104	NA	NA	Geplafuvirales	0.9999998807907104	NA	NA	Geminiviridae	0.9999998807907104	NA	NA	Begomovirus	0.9999998807907104	NA	NA	Begomovirus mestae	0.9995121
ICTVTaxoChallenge_595951	Varidnaviria	0.7482675	NA	NA	Bamfordvirae	0.7482675	NA	NA	Preplasmiviricota	0.7421956	NA	NA	Tectiliviricetes	0.7421956	NA	NA	Rowavirales	0.7190031	NA	NA	Adenoviridae	0.7190031	NA	NA	Siadenovirus	0.64031875	NA	NA	NA	NA
ICTVTaxoChallenge_595956	Duplodnaviria	0.9706554412841796	NA	NA	Heunggongvirae	0.9706554412841796	NA	NA	Uroviricota	0.9620734453201294	NA	NA	Caudoviricetes	0.9620734453201294	NA	NA	NA	NA	NA	NA	Casjensviridae	0.5947740077972412	NA	NA	NA	NA	NA	NA	NA	NA
ICTVTaxoChallenge_595963	NA	NA	NA	NA	NA	NA	NA	NA	NA	NA	NA	NA	Naldaviricetes	1.0	NA	NA	Lefavirales	1.0	NA	NA	Baculoviridae	1.0	NA	NA	Alphabaculovirus	1.0	NA	NA	Alphabaculovirus helarmigerae	0.61470056
ICTVTaxoChallenge_595972	Riboviria	1.0	NA	NA	Pararnavirae	1.0	NA	NA	Artverviricota	1.0	NA	NA	Revtraviricetes	1.0	NA	NA	Ortervirales	1.0	NA	NA	Caulimoviridae	0.9996044	NA	NA	Badnavirus	0.9996044	NA	NA	NA	NA
ICTVTaxoChallenge_596009	Riboviria	1.0	NA	NA	Orthornavirae	1.0	NA	NA	Duplornaviricota	0.5054455	NA	NA	Resentoviricetes	0.5054455	NA	NA	Reovirales	0.5054455	NA	NA	Spinareoviridae	0.5054455	NA	NA	Coltivirus	0.5053338	NA	NA	NA	NA
ICTVTaxoChallenge_596018	Riboviria	1.0	NA	NA	Orthornavirae	1.0	NA	NA	Kitrinoviricota	0.99720985	NA	NA	Alsuviricetes	0.99720985	NA	NA	Tymovirales	0.99720985	NA	NA	Tymoviridae	0.7459887	NA	NA	Tymovirus	0.7459887	NA	NA	NA	NA
ICTVTaxoChallenge_59602	Monodnaviria	0.9964912533760072	NA	NA	Shotokuvirae	0.9961197972297668	NA	NA	Cressdnaviricota	0.9953598380088806	NA	NA	Arfiviricetes	0.99495267868042	NA	NA	Cirlivirales	0.9552282094955444	NA	NA	Vilyaviridae	0.9548009037971495	NA	NA	Arnorvirus	0.9457931518554688	NA	NA	Arnorvirus sauron	0.94579315
ICTVTaxoChallenge_596023	Monodnaviria	0.9999994	NA	NA	Shotokuvirae	0.9999753	NA	NA	Cressdnaviricota	0.9999753	NA	NA	Arfiviricetes	0.9860357	NA	NA	Gredzevirales	0.8713028	NA	NA	Ouroboviridae	0.8713006	NA	NA	Naiadivirus	0.86910063	NA	NA	Naiadivirus befense	0.7435862
ICTVTaxoChallenge_596045	Varidnaviria	0.8666349	NA	NA	Bamfordvirae	0.8666349	NA	NA	Nucleocytoviricota	0.8666349	NA	NA	Megaviricetes	0.8655288	NA	NA	Imitervirales	0.86552334	NA	NA	Mesomimiviridae	0.8217032	NA	NA	Tethysvirus	0.8217032	NA	NA	Tethysvirus hollandense	0.82166076
ICTVTaxoChallenge_59605	Riboviria	0.9475093483924866	NA	NA	Pararnavirae	0.928212821483612	NA	NA	Artverviricota	0.928212821483612	NA	NA	Revtraviricetes	0.928212821483612	NA	NA	Ortervirales	0.928212821483612	NA	NA	Pseudoviridae	0.8896414041519165	NA	NA	Pseudovirus	0.885298490524292	NA	NA	Pseudovirus tritici	0.84632844
ICTVTaxoChallenge_59609	Riboviria	1.0	NA	NA	Orthornavirae	1.0	NA	NA	Lenarviricota	0.9202024	NA	NA	Miaviricetes	0.91251343	NA	NA	Ourlivirales	0.91251343	NA	NA	Botourmiaviridae	0.91251343	NA	NA	Ourmiavirus	0.9122473	NA	NA	Cassava virus C	0.5219447
ICTVTaxoChallenge_596116	Riboviria	0.99999964	NA	NA	Orthornavirae	0.99999964	NA	NA	Pisuviricota	0.99999964	NA	NA	Pisoniviricetes	0.99999964	NA	NA	Picornavirales	0.99999964	NA	NA	Picornaviridae	0.823292	Paavivirinae	0.7741241	NA	NA	NA	NA	NA	NA
ICTVTaxoChallenge_596117	Monodnaviria	1.0	NA	NA	Shotokuvirae	1.0	NA	NA	Cressdnaviricota	1.0	NA	NA	Repensiviricetes	1.0	NA	NA	Geplafuvirales	1.0	NA	NA	Geminiviridae	1.0	NA	NA	Begomovirus	1.0	NA	NA	Begomovirus capsicumcontorsioris	0.94078594
ICTVTaxoChallenge_596134	Riboviria	0.9854167103767396	NA	NA	Pararnavirae	0.7334269881248474	NA	NA	Artverviricota	0.7334269881248474	NA	NA	Revtraviricetes	0.7334269881248474	NA	NA	Ortervirales	0.7334267497062683	NA	NA	Retroviridae	0.7303362488746643	Spumaretrovirinae	0.7270929217338562	Simiispumavirus	0.7072860598564148	NA	NA	Simiispumavirus saisci	0.62548757
ICTVTaxoChallenge_596142	Riboviria	1.0	NA	NA	Orthornavirae	1.0	NA	NA	Duplornaviricota	0.99999714	NA	NA	Resentoviricetes	0.99999714	NA	NA	Reovirales	0.99999714	NA	NA	Spinareoviridae	0.95541775	NA	NA	Cypovirus	0.86297333	NA	NA	Cypovirus lymantriae	0.7493054
ICTVTaxoChallenge_596150	Riboviria	1.0	NA	NA	Orthornavirae	1.0	NA	NA	Pisuviricota	0.99988306	NA	NA	Duplopiviricetes	0.99988306	NA	NA	Durnavirales	0.99988306	NA	NA	Hypoviridae	0.9995934	NA	NA	Alphahypovirus	0.99959195	NA	NA	NA	NA
ICTVTaxoChallenge_596154	Varidnaviria	1.0	NA	NA	Bamfordvirae	1.0	NA	NA	Nucleocytoviricota	1.0	NA	NA	Megaviricetes	0.98630095	NA	NA	Imitervirales	0.9862979	NA	NA	Mimiviridae	0.9862978	Megamimivirinae	0.9614032	Moumouvirus	0.96121585	NA	NA	Moumouvirus moumou	0.8332881
ICTVTaxoChallenge_596161	Riboviria	1.0	NA	NA	Orthornavirae	1.0	NA	NA	Duplornaviricota	0.5819193	NA	NA	Resentoviricetes	0.5819193	NA	NA	Reovirales	0.5819193	NA	NA	Sedoreoviridae	0.5058458	NA	NA	NA	NA	NA	NA	NA	NA
ICTVTaxoChallenge_59617	Duplodnaviria	0.9901776909828186	NA	NA	Heunggongvirae	0.9901776909828186	NA	NA	Uroviricota	0.9879223704338074	NA	NA	Caudoviricetes	0.9879223704338074	NA	NA	NA	NA	NA	NA	NA	NA	NA	NA	NA	NA	NA	NA	NA	NA
ICTVTaxoChallenge_596209	Riboviria	1.0	NA	NA	Orthornavirae	1.0	NA	NA	Negarnaviricota	1.0	Polyploviricotina	1.0	Bunyaviricetes	1.0	NA	NA	Hareavirales	1.0	NA	NA	Arenaviridae	1.0	NA	NA	Mammarenavirus	1.0	NA	NA	Mammarenavirus bearense	0.5763922
ICTVTaxoChallenge_596215	Riboviria	0.99998164	NA	NA	Orthornavirae	0.99998164	NA	NA	Duplornaviricota	0.8822817	NA	NA	Chrymotiviricetes	0.88077873	NA	NA	Ghabrivirales	0.88077873	Alphatotivirineae	0.8807782	Megabirnaviridae	0.8785032	NA	NA	Megabirnavirus	0.8785032	NA	NA	Megabirnavirus sani	0.56163114
ICTVTaxoChallenge_596220	Duplodnaviria	1.0	NA	NA	Heunggongvirae	1.0	NA	NA	Uroviricota	1.0	NA	NA	Caudoviricetes	1.0	NA	NA	NA	NA	NA	NA	Chimalliviridae	0.660882	NA	NA	Ripduovirus	0.644614	NA	NA	Ripduovirus RP12	0.644614
ICTVTaxoChallenge_59624	Riboviria	0.9605551958084106	NA	NA	Orthornavirae	0.9604908227920532	NA	NA	Kitrinoviricota	0.9140565395355223	NA	NA	Tolucaviricetes	0.8252529501914978	NA	NA	Tolivirales	0.8252529501914978	NA	NA	Tombusviridae	0.8252529501914978	Procedovirinae	0.8136685490608215	Macanavirus	0.7310494184494019	NA	NA	Macanavirus furcraeae	0.7310494
ICTVTaxoChallenge_596243	Riboviria	0.9999696016311646	NA	NA	Orthornavirae	0.9999696016311646	NA	NA	Pisuviricota	0.9999677538871764	NA	NA	Pisoniviricetes	0.9999677538871764	NA	NA	Picornavirales	0.999967396259308	NA	NA	Picornaviridae	0.9999671578407288	Ensavirinae	0.9999668598175048	Enterovirus	0.9999668598175048	NA	NA	Enterovirus betacoxsackie	0.9995572
ICTVTaxoChallenge_59626	Monodnaviria	0.999990463256836	NA	NA	Shotokuvirae	0.999990463256836	NA	NA	Cressdnaviricota	0.9999903440475464	NA	NA	Arfiviricetes	0.9999903440475464	NA	NA	Cirlivirales	0.9999839067459106	NA	NA	Circoviridae	0.999983549118042	NA	NA	Circovirus	0.9999834299087524	NA	NA	Circovirus bear	0.9924227
ICTVTaxoChallenge_596285	Riboviria	1.0	NA	NA	Orthornavirae	1.0	NA	NA	Duplornaviricota	1.0	NA	NA	Resentoviricetes	1.0	NA	NA	Reovirales	1.0	NA	NA	Spinareoviridae	0.96773964	NA	NA	Fijivirus	0.9659799	NA	NA	Fijivirus cuartoense	0.9599194
ICTVTaxoChallenge_596348	Duplodnaviria	1.0	NA	NA	Heunggongvirae	1.0	NA	NA	Uroviricota	1.0	NA	NA	Caudoviricetes	1.0	NA	NA	NA	NA	NA	NA	NA	NA	NA	NA	Turbidovirus	0.9006367	NA	NA	Turbidovirus piro94	0.85898066
ICTVTaxoChallenge_596370	Duplodnaviria	0.9997121095657348	NA	NA	Heunggongvirae	0.9997121095657348	NA	NA	Uroviricota	0.9997119903564452	NA	NA	Caudoviricetes	0.9997119903564452	NA	NA	NA	NA	NA	NA	Autographiviridae	0.9243903756141664	Studiervirinae	0.917059600353241	Pifdecavirus	0.5014817118644714	NA	NA	NA	NA
ICTVTaxoChallenge_596371	Riboviria	0.99857736	NA	NA	Orthornavirae	0.99857736	NA	NA	Duplornaviricota	0.93191594	NA	NA	Resentoviricetes	0.93191594	NA	NA	Reovirales	0.93191594	NA	NA	Sedoreoviridae	0.9319144	NA	NA	Rotavirus	0.9319144	NA	NA	Rotavirus iotagastroenteritidis	0.93188584
ICTVTaxoChallenge_596374	Monodnaviria	1.0	NA	NA	Shotokuvirae	1.0	NA	NA	Cressdnaviricota	1.0	NA	NA	Repensiviricetes	1.0	NA	NA	Geplafuvirales	1.0	NA	NA	Geminiviridae	1.0	NA	NA	Begomovirus	1.0	NA	NA	Begomovirus coheni	0.9999013
ICTVTaxoChallenge_59638	Riboviria	1.0	NA	NA	Orthornavirae	1.0	NA	NA	Lenarviricota	1.0	NA	NA	Howeltoviricetes	1.0	NA	NA	Cryppavirales	1.0	NA	NA	Mitoviridae	1.0	NA	NA	Duamitovirus	0.99999964	NA	NA	Duamitovirus cesp1	0.9047931
ICTVTaxoChallenge_596397	Duplodnaviria	0.9999846	NA	NA	Heunggongvirae	0.9999846	NA	NA	Uroviricota	0.9999846	NA	NA	Caudoviricetes	0.9999846	NA	NA	NA	NA	NA	NA	NA	NA	Jameshumphriesvirinae	0.9183621	Zewailvirus	0.9161779	NA	NA	Zewailvirus SBP	0.9049056
ICTVTaxoChallenge_596421	Monodnaviria	0.76500916	NA	NA	Shotokuvirae	0.76500916	NA	NA	Cressdnaviricota	0.76500916	NA	NA	Repensiviricetes	0.765009	NA	NA	Geplafuvirales	0.765009	NA	NA	Geminiviridae	0.765009	NA	NA	Begomovirus	0.765009	NA	NA	NA	NA
ICTVTaxoChallenge_596429	Duplodnaviria	0.9863659	NA	NA	Heunggongvirae	0.9863659	NA	NA	Uroviricota	0.9863659	NA	NA	Caudoviricetes	0.9863659	NA	NA	NA	NA	NA	NA	NA	NA	NA	NA	Alexandravirus	0.7402697	NA	NA	NA	NA
ICTVTaxoChallenge_596430	Riboviria	1.0	NA	NA	Orthornavirae	1.0	NA	NA	Negarnaviricota	1.0	Polyploviricotina	1.0	Bunyaviricetes	1.0	NA	NA	Elliovirales	1.0	NA	NA	Fimoviridae	1.0	NA	NA	Emaravirus	1.0	NA	NA	Emaravirus aceris	0.9186412
ICTVTaxoChallenge_596448	Riboviria	1.0	NA	NA	Orthornavirae	1.0	NA	NA	Negarnaviricota	1.0	Polyploviricotina	1.0	Bunyaviricetes	1.0	NA	NA	Hareavirales	0.99999976	NA	NA	Arenaviridae	0.99999976	NA	NA	Mammarenavirus	0.99999976	NA	NA	Mammarenavirus aporeense	0.676402
ICTVTaxoChallenge_596461	Riboviria	1.0	NA	NA	Orthornavirae	1.0	NA	NA	Duplornaviricota	1.0	NA	NA	Chrymotiviricetes	1.0	NA	NA	Ghabrivirales	1.0	Alphatotivirineae	1.0	Chrysoviridae	1.0	NA	NA	Alphachrysovirus	1.0	NA	NA	Alphachrysovirus helminthosporii	0.6745771
ICTVTaxoChallenge_596464	Monodnaviria	0.9931249	NA	NA	Loebvirae	0.9931249	NA	NA	Hofneiviricota	0.9931249	NA	NA	Faserviricetes	0.9931249	NA	NA	Tubulavirales	0.9931249	NA	NA	Inoviridae	0.9931249	NA	NA	Inovirus	0.9911008	NA	NA	Inovirus M13	0.9911008
ICTVTaxoChallenge_596465	Riboviria	1.0	NA	NA	Orthornavirae	1.0	NA	NA	Negarnaviricota	0.9463554	Polyploviricotina	0.9463554	Bunyaviricetes	0.9277659	NA	NA	Elliovirales	0.927765	NA	NA	Peribunyaviridae	0.9277631	NA	NA	Orthobunyavirus	0.9277613	NA	NA	NA	NA
ICTVTaxoChallenge_596467	Riboviria	1.0	NA	NA	Orthornavirae	1.0	NA	NA	Negarnaviricota	0.9993961	Polyploviricotina	0.9993961	Insthoviricetes	0.9993961	NA	NA	Articulavirales	0.9993961	NA	NA	Amnoonviridae	0.9993851	NA	NA	Tilapinevirus	0.9993851	NA	NA	Tilapinevirus tilapiae	0.9993851
ICTVTaxoChallenge_596480	Riboviria	1.0	NA	NA	Orthornavirae	1.0	NA	NA	Duplornaviricota	1.0	NA	NA	Resentoviricetes	1.0	NA	NA	Reovirales	1.0	NA	NA	Spinareoviridae	1.0	NA	NA	Coltivirus	1.0	NA	NA	Coltivirus kundalense	0.9999995
ICTVTaxoChallenge_596484	Riboviria	1.0	NA	NA	Orthornavirae	1.0	NA	NA	Negarnaviricota	1.0	Polyploviricotina	1.0	Insthoviricetes	1.0	NA	NA	Articulavirales	1.0	NA	NA	Orthomyxoviridae	0.99999917	NA	NA	Deltainfluenzavirus	0.7602506	NA	NA	Deltainfluenzavirus influenzae	0.7602506
ICTVTaxoChallenge_596510	Duplodnaviria	1.0	NA	NA	Heunggongvirae	1.0	NA	NA	Uroviricota	1.0	NA	NA	Caudoviricetes	1.0	NA	NA	NA	NA	NA	NA	Straboviridae	0.77912235	NA	NA	Pseudotevenvirus	0.777236	NA	NA	NA	NA
ICTVTaxoChallenge_596542	Duplodnaviria	0.99999964	NA	NA	Heunggongvirae	0.99999964	NA	NA	Uroviricota	0.99999964	NA	NA	Caudoviricetes	0.99999964	NA	NA	NA	NA	NA	NA	NA	NA	NA	NA	Corndogvirus	0.9998423	NA	NA	Corndogvirus catdawg	0.93981344
ICTVTaxoChallenge_596552	Varidnaviria	1.0	NA	NA	Bamfordvirae	1.0	NA	NA	Preplasmiviricota	1.0	NA	NA	Maveriviricetes	0.99997973	NA	NA	Priklausovirales	0.9901279	NA	NA	Omnilimnoviroviridae	0.99008214	NA	NA	Panaquavirovirus	0.99008214	NA	NA	Panaquavirovirus qinghaense	0.99008214
ICTVTaxoChallenge_596581	Riboviria	1.0	NA	NA	Orthornavirae	1.0	NA	NA	Pisuviricota	1.0	NA	NA	Pisoniviricetes	1.0	NA	NA	Picornavirales	1.0	NA	NA	Picornaviridae	1.0	Ensavirinae	1.0	Enterovirus	1.0	NA	NA	Enterovirus betacoxsackie	0.99407506
ICTVTaxoChallenge_596586	Duplodnaviria	1.0	NA	NA	Heunggongvirae	1.0	NA	NA	Uroviricota	1.0	NA	NA	Caudoviricetes	1.0	NA	NA	NA	NA	NA	NA	NA	NA	Azeredovirinae	0.96686155	Phietavirus	0.52766895	NA	NA	NA	NA
ICTVTaxoChallenge_596607	Duplodnaviria	1.0	NA	NA	Heunggongvirae	1.0	NA	NA	Uroviricota	1.0	NA	NA	Caudoviricetes	1.0	NA	NA	NA	NA	NA	NA	NA	NA	NA	NA	Latrobevirus	0.92237186	NA	NA	Latrobevirus FNU1	0.92237186
ICTVTaxoChallenge_596618	Riboviria	0.9924873	NA	NA	Orthornavirae	0.9924873	NA	NA	Pisuviricota	0.9924616	NA	NA	Duplopiviricetes	0.990581	NA	NA	Durnavirales	0.990581	NA	NA	Curvulaviridae	0.990581	NA	NA	Orthocurvulavirus	0.990581	NA	NA	Orthocurvulavirus tabidi	0.8544508
ICTVTaxoChallenge_596619	Monodnaviria	1.0	NA	NA	Shotokuvirae	1.0	NA	NA	Cressdnaviricota	1.0	NA	NA	Repensiviricetes	1.0	NA	NA	Geplafuvirales	1.0	NA	NA	Geminiviridae	0.9892857670783995	NA	NA	Begomovirus	0.9892857670783995	NA	NA	Begomovirus solanumkalakadaense	0.97941333
ICTVTaxoChallenge_596624	Riboviria	1.0	NA	NA	Orthornavirae	1.0	NA	NA	Negarnaviricota	1.0	Polyploviricotina	1.0	Bunyaviricetes	1.0	NA	NA	Elliovirales	1.0	NA	NA	Hantaviridae	0.9999963	Mammantavirinae	0.9999962	Orthohantavirus	0.99999595	NA	NA	Orthohantavirus dabieshanense	0.9958845
ICTVTaxoChallenge_596640	Riboviria	0.999997	NA	NA	Orthornavirae	0.999997	NA	NA	Duplornaviricota	0.9999956	NA	NA	Chrymotiviricetes	0.9999956	NA	NA	Ghabrivirales	0.9999956	Alphatotivirineae	0.9999956	Chrysoviridae	0.9999956	NA	NA	Alphachrysovirus	0.9999956	NA	NA	Alphachrysovirus chrysothricis	0.9200408
ICTVTaxoChallenge_596647	Riboviria	1.0	NA	NA	Orthornavirae	1.0	NA	NA	Pisuviricota	0.9999949	NA	NA	Pisoniviricetes	0.9999949	NA	NA	Nidovirales	0.9999949	Cornidovirineae	0.9999949	Coronaviridae	0.9999949	Orthocoronavirinae	0.9999949	Betacoronavirus	0.99989915	Nobecovirus	0.9906784	Betacoronavirus rousetti	0.9901842
ICTVTaxoChallenge_596655	Duplodnaviria	1.0	NA	NA	Heunggongvirae	1.0	NA	NA	Uroviricota	1.0	NA	NA	Caudoviricetes	1.0	NA	NA	NA	NA	NA	NA	NA	NA	NA	NA	Goodmanvirus	0.9591567	NA	NA	Goodmanvirus goodman	0.9591567
ICTVTaxoChallenge_596672	Riboviria	0.99999547	NA	NA	Orthornavirae	0.99999475	NA	NA	Negarnaviricota	0.99999464	Polyploviricotina	0.99999464	Bunyaviricetes	0.99999464	NA	NA	Hareavirales	0.99999404	NA	NA	Nairoviridae	0.99999094	NA	NA	Orthonairovirus	0.99999094	NA	NA	Orthonairovirus esteroense	0.5342292
ICTVTaxoChallenge_5967	Riboviria	1.0	NA	NA	Orthornavirae	1.0	NA	NA	Pisuviricota	1.0	NA	NA	Pisoniviricetes	1.0	NA	NA	Picornavirales	1.0	NA	NA	Picornaviridae	1.0	Ensavirinae	1.0	Enterovirus	1.0	NA	NA	Enterovirus alpharhino	0.9764258
ICTVTaxoChallenge_596704	Duplodnaviria	1.0	NA	NA	Heunggongvirae	1.0	NA	NA	Uroviricota	1.0	NA	NA	Caudoviricetes	1.0	NA	NA	NA	NA	NA	NA	Autographiviridae	0.9829292	Beijerinckvirinae	0.982929	Friunavirus	0.982929	NA	NA	Friunavirus fv15519	0.97447085
ICTVTaxoChallenge_596705	Duplodnaviria	0.89777446	NA	NA	Heunggongvirae	0.89777446	NA	NA	Uroviricota	0.89777446	NA	NA	Caudoviricetes	0.89777446	NA	NA	NA	NA	NA	NA	NA	NA	NA	NA	NA	NA	NA	NA	NA	NA
ICTVTaxoChallenge_596708	Riboviria	1.0	NA	NA	Orthornavirae	1.0	NA	NA	Negarnaviricota	0.99858713	Polyploviricotina	0.99858713	Bunyaviricetes	0.99858713	NA	NA	Elliovirales	0.9985813	NA	NA	Hantaviridae	0.968595	Mammantavirinae	0.968595	Thottimvirus	0.8081379	NA	NA	Thottimvirus thottapalayamense	0.8077668
ICTVTaxoChallenge_596734	Duplodnaviria	1.0	NA	NA	Heunggongvirae	1.0	NA	NA	Uroviricota	1.0	NA	NA	Caudoviricetes	1.0	NA	NA	NA	NA	NA	NA	Pootjesviridae	0.999995	NA	NA	Heverleevirus	0.99987745	NA	NA	Heverleevirus OLIVR5	0.99987745
ICTVTaxoChallenge_596763	Riboviria	1.0	NA	NA	Orthornavirae	1.0	NA	NA	Negarnaviricota	1.0	Haploviricotina	1.0	Monjiviricetes	0.9998847	NA	NA	Mononegavirales	0.9998834	NA	NA	Rhabdoviridae	0.9991363	Alpharhabdovirinae	0.63423777	Sigmavirus	0.61423534	NA	NA	Sigmavirus tuva	0.5861328
ICTVTaxoChallenge_596781	Monodnaviria	0.98534346	NA	NA	Shotokuvirae	0.98534346	NA	NA	Cossaviricota	0.98525053	NA	NA	Quintoviricetes	0.97233385	NA	NA	Piccovirales	0.97233385	NA	NA	Parvoviridae	0.97233385	Parvovirinae	0.7983138	Tetraparvovirus	0.7280767	NA	NA	Tetraparvovirus primate1	0.6708843
ICTVTaxoChallenge_596808	Riboviria	0.999197781085968	NA	NA	Orthornavirae	0.9990350604057312	NA	NA	Negarnaviricota	0.9981333017349244	Polyploviricotina	0.9537503123283386	Bunyaviricetes	0.9537503123283386	NA	NA	Elliovirales	0.9458492994308472	NA	NA	Peribunyaviridae	0.9295125603675842	NA	NA	Orthobunyavirus	0.9237326979637146	NA	NA	Orthobunyavirus baakalense	0.75944483
ICTVTaxoChallenge_596825	Duplodnaviria	1.0	NA	NA	Heunggongvirae	1.0	NA	NA	Uroviricota	1.0	NA	NA	Caudoviricetes	1.0	NA	NA	NA	NA	NA	NA	Peduoviridae	0.99791783	NA	NA	Tigrvirus	0.99788773	NA	NA	Tigrvirus BP822	0.8469661
ICTVTaxoChallenge_596831	Riboviria	1.0	NA	NA	Orthornavirae	1.0	NA	NA	Negarnaviricota	1.0	Polyploviricotina	1.0	Bunyaviricetes	1.0	NA	NA	Elliovirales	1.0	NA	NA	Fimoviridae	0.7260598	NA	NA	Emaravirus	0.7260598	NA	NA	Emaravirus fici	0.51939017
ICTVTaxoChallenge_596836	Duplodnaviria	1.0	NA	NA	Heunggongvirae	1.0	NA	NA	Uroviricota	1.0	NA	NA	Caudoviricetes	1.0	NA	NA	NA	NA	NA	NA	Grimontviridae	0.83011717	NA	NA	Crifsvirus	0.83011705	NA	NA	Crifsvirus GAP52	0.83011705
ICTVTaxoChallenge_596840	Riboviria	1.0	NA	NA	Orthornavirae	0.9998497	NA	NA	Duplornaviricota	0.9980189	NA	NA	Resentoviricetes	0.9980189	NA	NA	Reovirales	0.9980189	NA	NA	Sedoreoviridae	0.9972001	NA	NA	Orbivirus	0.99719995	NA	NA	Orbivirus changuinolaense	0.98485065
ICTVTaxoChallenge_596846	Varidnaviria	1.0	NA	NA	Bamfordvirae	1.0	NA	NA	Nucleocytoviricota	1.0	NA	NA	Pokkesviricetes	1.0	NA	NA	Chitovirales	1.0	NA	NA	Poxviridae	1.0	Chordopoxvirinae	1.0	Avipoxvirus	1.0	NA	NA	Avipoxvirus fowlpox	0.65865964
ICTVTaxoChallenge_596847	Monodnaviria	1.0	NA	NA	Shotokuvirae	1.0	NA	NA	Cressdnaviricota	1.0	NA	NA	Repensiviricetes	1.0	NA	NA	Geplafuvirales	1.0	NA	NA	Geminiviridae	1.0	NA	NA	Begomovirus	1.0	NA	NA	Begomovirus sidapallivariati	0.9980387
ICTVTaxoChallenge_596869	Duplodnaviria	1.0	NA	NA	Heunggongvirae	1.0	NA	NA	Uroviricota	1.0	NA	NA	Caudoviricetes	1.0	NA	NA	NA	NA	NA	NA	NA	NA	NA	NA	Pemunavirus	0.9974923	NA	NA	Pemunavirus PM1	0.9974923
ICTVTaxoChallenge_596881	Duplodnaviria	1.0	NA	NA	Heunggongvirae	1.0	NA	NA	Uroviricota	1.0	NA	NA	Caudoviricetes	1.0	NA	NA	NA	NA	NA	NA	NA	NA	NA	NA	Pemunavirus	0.7964818	NA	NA	Pemunavirus PM1	0.7964818
ICTVTaxoChallenge_596885	Duplodnaviria	0.9831421375274658	NA	NA	Heunggongvirae	0.9831421375274658	NA	NA	Uroviricota	0.9829792380332948	NA	NA	Caudoviricetes	0.9829792380332948	NA	NA	NA	NA	NA	NA	NA	NA	NA	NA	NA	NA	NA	NA	NA	NA
ICTVTaxoChallenge_596887	Riboviria	1.0	NA	NA	Orthornavirae	1.0	NA	NA	Negarnaviricota	0.9965289	Polyploviricotina	0.9965289	Bunyaviricetes	0.99650943	NA	NA	Elliovirales	0.99650943	NA	NA	Peribunyaviridae	0.9863793	NA	NA	Orthobunyavirus	0.9838128	NA	NA	NA	NA
ICTVTaxoChallenge_596893	Varidnaviria	0.9999962	NA	NA	Bamfordvirae	0.9999962	NA	NA	Preplasmiviricota	0.9999962	NA	NA	Tectiliviricetes	0.9999962	NA	NA	Rowavirales	0.9999962	NA	NA	Adenoviridae	0.9999962	NA	NA	Mastadenovirus	0.9999962	NA	NA	Mastadenovirus cynocephali	0.72192013
ICTVTaxoChallenge_596919	Duplodnaviria	1.0	NA	NA	Heunggongvirae	1.0	NA	NA	Uroviricota	1.0	NA	NA	Caudoviricetes	1.0	NA	NA	NA	NA	NA	NA	NA	NA	NA	NA	Mcgonagallvirus	0.99429363	NA	NA	Mcgonagallvirus macgonagall	0.99429363
ICTVTaxoChallenge_596928	Duplodnaviria	1.0	NA	NA	Heunggongvirae	1.0	NA	NA	Uroviricota	1.0	NA	NA	Caudoviricetes	1.0	NA	NA	NA	NA	NA	NA	Autographiviridae	0.7704135	Studiervirinae	0.77041334	Kayfunavirus	0.7704118	NA	NA	NA	NA
ICTVTaxoChallenge_596953	Duplodnaviria	0.9997036457061768	NA	NA	Heunggongvirae	0.9997036457061768	NA	NA	Uroviricota	0.9996771812438964	NA	NA	Caudoviricetes	0.9996771812438964	NA	NA	NA	NA	NA	NA	NA	NA	NA	NA	NA	NA	NA	NA	NA	NA
ICTVTaxoChallenge_596965	Varidnaviria	0.99999976	NA	NA	Bamfordvirae	0.99999976	NA	NA	Nucleocytoviricota	0.99999976	NA	NA	Megaviricetes	0.99999976	NA	NA	Pimascovirales	0.99964297	NA	NA	Iridoviridae	0.99964297	Betairidovirinae	0.9996042	Decapodiridovirus	0.99960184	NA	NA	Decapodiridovirus litopenaeus1	0.99960184
ICTVTaxoChallenge_596968	Monodnaviria	0.99995863	NA	NA	Shotokuvirae	0.99995863	NA	NA	Cressdnaviricota	0.99995863	NA	NA	Arfiviricetes	0.99995863	NA	NA	Jormunvirales	0.6920007	NA	NA	Draupnirviridae	0.6920007	NA	NA	Asperivirus	0.5712692	NA	NA	Asperivirus nemenis	0.5515412
ICTVTaxoChallenge_596978	Adnaviria	1.0	NA	NA	Zilligvirae	1.0	NA	NA	Taleaviricota	1.0	NA	NA	Tokiviricetes	1.0	NA	NA	Ligamenvirales	0.96410054	NA	NA	Rudiviridae	0.96410054	NA	NA	Itarudivirus	0.9637536	NA	NA	Itarudivirus pozzuoliense	0.9637536
ICTVTaxoChallenge_597036	Varidnaviria	0.9999742	NA	NA	Bamfordvirae	0.9999742	NA	NA	Nucleocytoviricota	0.9999742	NA	NA	Pokkesviricetes	0.9999596	NA	NA	Asfuvirales	0.9999596	NA	NA	Asfarviridae	0.9999596	NA	NA	Asfivirus	0.9999596	NA	NA	African swine fever virus	0.9999596
ICTVTaxoChallenge_59704	Riboviria	1.0	NA	NA	Orthornavirae	1.0	NA	NA	Kitrinoviricota	0.99944144	NA	NA	Alsuviricetes	0.99944144	NA	NA	Martellivirales	0.99944144	NA	NA	Bromoviridae	0.9568537	NA	NA	Ilarvirus	0.92767054	NA	NA	Ilarvirus APLPV	0.927605
ICTVTaxoChallenge_597082	Monodnaviria	1.0	NA	NA	Shotokuvirae	0.98914635	NA	NA	Cressdnaviricota	0.98914635	NA	NA	Repensiviricetes	0.98914635	NA	NA	Geplafuvirales	0.98914635	NA	NA	Genomoviridae	0.9891453	NA	NA	Gemycircularvirus	0.9891434	NA	NA	Gemycircularvirus abati1	0.5330846
ICTVTaxoChallenge_597102	Riboviria	1.0	NA	NA	Orthornavirae	1.0	NA	NA	Duplornaviricota	0.9999502	NA	NA	Resentoviricetes	0.9999502	NA	NA	Reovirales	0.9999502	NA	NA	Spinareoviridae	0.9999126	NA	NA	Orthoreovirus	0.99126816	NA	NA	Orthoreovirus testudinis	0.96279645
ICTVTaxoChallenge_597125	Riboviria	1.0	NA	NA	Orthornavirae	1.0	NA	NA	Negarnaviricota	0.9999962	Haploviricotina	0.9999962	Monjiviricetes	0.99999595	NA	NA	Mononegavirales	0.99999547	NA	NA	Filoviridae	0.9978125	NA	NA	Orthomarburgvirus	0.9978088	NA	NA	Orthomarburgvirus marburgense	0.9978088
ICTVTaxoChallenge_597136	Riboviria	1.0	NA	NA	Orthornavirae	1.0	NA	NA	Duplornaviricota	1.0	NA	NA	Resentoviricetes	1.0	NA	NA	Reovirales	1.0	NA	NA	Sedoreoviridae	0.9997961	NA	NA	Orbivirus	0.9997961	NA	NA	Orbivirus magninsulae	0.75684786
ICTVTaxoChallenge_597146	Duplodnaviria	1.0	NA	NA	Heunggongvirae	1.0	NA	NA	Uroviricota	1.0	NA	NA	Caudoviricetes	1.0	NA	NA	NA	NA	NA	NA	NA	NA	NA	NA	Casadabanvirus	0.999408	NA	NA	NA	NA
ICTVTaxoChallenge_597153	Duplodnaviria	0.9811327	NA	NA	Heunggongvirae	0.9811327	NA	NA	Uroviricota	0.9811327	NA	NA	Caudoviricetes	0.9811327	NA	NA	NA	NA	NA	NA	NA	NA	NA	NA	Camtrevirus	0.9229668	NA	NA	Camtrevirus S3501	0.8584446
ICTVTaxoChallenge_597173	Varidnaviria	0.99999976	NA	NA	Bamfordvirae	0.99999976	NA	NA	Nucleocytoviricota	0.99999976	NA	NA	Pokkesviricetes	0.99999976	NA	NA	Chitovirales	0.99999976	NA	NA	Poxviridae	0.99999976	Chordopoxvirinae	0.99999976	Yatapoxvirus	0.99422485	NA	NA	Yatapoxvirus tanapox	0.9942246
ICTVTaxoChallenge_597175	Duplodnaviria	1.0	NA	NA	Heunggongvirae	1.0	NA	NA	Uroviricota	1.0	NA	NA	Caudoviricetes	1.0	NA	NA	NA	NA	NA	NA	Herelleviridae	0.99995214	Spounavirinae	0.99993867	Okubovirus	0.99993837	NA	NA	Okubovirus camphawk	0.53187764
ICTVTaxoChallenge_597202	Riboviria	1.0	NA	NA	Orthornavirae	1.0	NA	NA	Negarnaviricota	1.0	Polyploviricotina	1.0	Bunyaviricetes	1.0	NA	NA	Hareavirales	0.9999981	NA	NA	Phenuiviridae	0.9999981	NA	NA	Horwuvirus	0.99989426	NA	NA	Horwuvirus fitzroyense	0.99979925
ICTVTaxoChallenge_597227	Adnaviria	0.9999502	NA	NA	Zilligvirae	0.9999502	NA	NA	Taleaviricota	0.9999502	NA	NA	Tokiviricetes	0.9999502	NA	NA	Ligamenvirales	0.9999502	NA	NA	Rudiviridae	0.9996721	NA	NA	Hoswirudivirus	0.99967104	NA	NA	Hoswirudivirus acidiani	0.98007756
ICTVTaxoChallenge_597228	Riboviria	1.0	NA	NA	Orthornavirae	1.0	NA	NA	Negarnaviricota	1.0	Polyploviricotina	1.0	Bunyaviricetes	1.0	NA	NA	Hareavirales	1.0	NA	NA	Arenaviridae	1.0	NA	NA	Antennavirus	1.0	NA	NA	Antennavirus salmonis	0.9971711
ICTVTaxoChallenge_597262	Riboviria	0.97537154	NA	NA	Orthornavirae	0.97537154	NA	NA	Lenarviricota	0.9661055	NA	NA	Leviviricetes	0.96609265	NA	NA	Timlovirales	0.9652399	NA	NA	Steitzviridae	0.9652025	NA	NA	Hodnevirus	0.8215425	NA	NA	NA	NA
ICTVTaxoChallenge_597265	NA	NA	NA	NA	NA	NA	NA	NA	NA	NA	NA	NA	NA	NA	NA	NA	NA	NA	NA	NA	Thaspiviridae	0.987518	NA	NA	Nitmarvirus	0.987518	NA	NA	Nitmarvirus maris	0.987518
ICTVTaxoChallenge_597268	Duplodnaviria	0.99870694	NA	NA	Heunggongvirae	0.99870694	NA	NA	Uroviricota	0.99870694	NA	NA	Caudoviricetes	0.99870694	NA	NA	NA	NA	NA	NA	NA	NA	NA	NA	Qingdaovirus	0.91644764	NA	NA	Qingdaovirus J21	0.91644764
ICTVTaxoChallenge_597290	Riboviria	0.9931364059448242	NA	NA	Orthornavirae	0.9916346073150636	NA	NA	Pisuviricota	0.9793415665626526	NA	NA	Pisoniviricetes	0.9776496887207032	NA	NA	Picornavirales	0.9574719667434692	NA	NA	Secoviridae	0.8356739282608032	Comovirinae	0.8307475447654724	Nepovirus	0.8307461738586426	NA	NA	Nepovirus ribis	0.52163565
ICTVTaxoChallenge_597311	Riboviria	1.0	NA	NA	Orthornavirae	1.0	NA	NA	Duplornaviricota	1.0	NA	NA	Resentoviricetes	1.0	NA	NA	Reovirales	1.0	NA	NA	Spinareoviridae	0.8094292	NA	NA	Cypovirus	0.785267	NA	NA	Cypovirus betineae	0.785267
ICTVTaxoChallenge_597338	NA	NA	NA	NA	NA	NA	NA	NA	NA	NA	NA	NA	NA	NA	NA	NA	NA	NA	NA	NA	Pospiviroidae	0.84911376	NA	NA	Cocadviroid	0.847384	NA	NA	Cocadviroid rimocitri	0.83970386
ICTVTaxoChallenge_59734	Monodnaviria	1.0	NA	NA	Shotokuvirae	1.0	NA	NA	Cressdnaviricota	1.0	NA	NA	Repensiviricetes	1.0	NA	NA	Geplafuvirales	1.0	NA	NA	Geminiviridae	0.99994254	NA	NA	Turncurtovirus	0.9994267	NA	NA	Turncurtovirus brassicae	0.9994267
ICTVTaxoChallenge_597411	Monodnaviria	1.0	NA	NA	Shotokuvirae	1.0	NA	NA	Cressdnaviricota	1.0	NA	NA	Repensiviricetes	1.0	NA	NA	Geplafuvirales	1.0	NA	NA	Geminiviridae	1.0	NA	NA	Begomovirus	1.0	NA	NA	Begomovirus manihotisafricaense	0.8826583
ICTVTaxoChallenge_597414	Riboviria	1.0	NA	NA	Orthornavirae	1.0	NA	NA	Lenarviricota	1.0	NA	NA	Leviviricetes	1.0	NA	NA	Timlovirales	0.99335843	NA	NA	Steitzviridae	0.99335843	NA	NA	Tehnicivirus	0.9720502	NA	NA	Tehnicivirus edaphovicinum	0.7738652
ICTVTaxoChallenge_597426	Varidnaviria	0.9999809	NA	NA	Bamfordvirae	0.9999809	NA	NA	Preplasmiviricota	0.9999809	NA	NA	Tectiliviricetes	0.9999757	NA	NA	Rowavirales	0.9999757	NA	NA	Adenoviridae	0.9999757	NA	NA	Mastadenovirus	0.9999757	NA	NA	Mastadenovirus caesari	0.9999697
ICTVTaxoChallenge_597432	Monodnaviria	0.9051598906517028	NA	NA	Shotokuvirae	0.9051598906517028	NA	NA	Cressdnaviricota	0.9051528573036194	NA	NA	Arfiviricetes	0.9051499366760254	NA	NA	Saturnivirales	0.8747383952140808	NA	NA	Mahapunaviridae	0.8360946774482727	NA	NA	Cursavirus	0.8347737193107605	NA	NA	Cursavirus rocheis	0.7343491
ICTVTaxoChallenge_597438	Duplodnaviria	1.0	NA	NA	Heunggongvirae	1.0	NA	NA	Uroviricota	1.0	NA	NA	Caudoviricetes	1.0	NA	NA	Crassvirales	0.7353549	NA	NA	Suoliviridae	0.7353549	Oafivirinae	0.7353549	Chuhaivirus	0.73533016	NA	NA	Chuhaivirus simiae	0.73533016
ICTVTaxoChallenge_597447	Duplodnaviria	1.0	NA	NA	Heunggongvirae	1.0	NA	NA	Uroviricota	1.0	NA	NA	Caudoviricetes	1.0	NA	NA	NA	NA	NA	NA	Straboviridae	0.9582713	NA	NA	Tulanevirus	0.9558142	NA	NA	Tuaanevirus ime13	0.586562
ICTVTaxoChallenge_597450	Duplodnaviria	0.77241	NA	NA	Heunggongvirae	0.77241	NA	NA	Uroviricota	0.77241	NA	NA	Caudoviricetes	0.77241	NA	NA	NA	NA	NA	NA	NA	NA	Azeredovirinae	0.74776554	Dubowvirus	0.74776554	NA	NA	Dubowvirus SAP33	0.5129421
ICTVTaxoChallenge_597455	Monodnaviria	1.0	NA	NA	Shotokuvirae	1.0	NA	NA	Cressdnaviricota	1.0	NA	NA	Arfiviricetes	0.9999994	NA	NA	Cremevirales	0.9999994	NA	NA	Smacoviridae	0.9999994	NA	NA	Porprismacovirus	0.9999994	NA	NA	NA	NA
ICTVTaxoChallenge_597471	Riboviria	1.0	NA	NA	Orthornavirae	1.0	NA	NA	Negarnaviricota	1.0	Haploviricotina	1.0	Monjiviricetes	1.0	NA	NA	Mononegavirales	0.99337924	NA	NA	Paramyxoviridae	0.9933789	Orthoparamyxovirinae	0.9933789	Parahenipavirus	0.957933	NA	NA	Parahenipavirus chodsigoae	0.9416791
ICTVTaxoChallenge_597472	Monodnaviria	1.0	NA	NA	Shotokuvirae	1.0	NA	NA	Cressdnaviricota	1.0	NA	NA	Repensiviricetes	0.99999964	NA	NA	Geplafuvirales	0.99999964	NA	NA	Genomoviridae	0.9999962	NA	NA	Gemycircularvirus	0.99999523	NA	NA	Gemycircularvirus euhet1	0.75057113
ICTVTaxoChallenge_597480	Riboviria	1.0	NA	NA	Orthornavirae	1.0	NA	NA	Pisuviricota	1.0	NA	NA	Stelpaviricetes	1.0	NA	NA	Patatavirales	1.0	NA	NA	Potyviridae	1.0	NA	NA	Potyvirus	0.99999917	NA	NA	NA	NA
ICTVTaxoChallenge_597483	Duplodnaviria	1.0	NA	NA	Heunggongvirae	1.0	NA	NA	Uroviricota	1.0	NA	NA	Caudoviricetes	1.0	NA	NA	NA	NA	NA	NA	NA	NA	NA	NA	Uetakevirus	0.99979967	NA	NA	Uetakevirus phiV10	0.99979967
ICTVTaxoChallenge_597489	Duplodnaviria	1.0	NA	NA	Heunggongvirae	1.0	NA	NA	Uroviricota	1.0	NA	NA	Caudoviricetes	1.0	NA	NA	NA	NA	NA	NA	Rountreeviridae	0.9999999	Rakietenvirinae	0.9999999	Rosenblumvirus	0.9999999	NA	NA	NA	NA
ICTVTaxoChallenge_597504	Riboviria	0.99913365	NA	NA	Orthornavirae	0.99913365	NA	NA	Duplornaviricota	0.9991335	NA	NA	Resentoviricetes	0.9991335	NA	NA	Reovirales	0.9991335	NA	NA	Sedoreoviridae	0.9991335	NA	NA	Rotavirus	0.99913293	NA	NA	Rotavirus gammagastroenteritidis	0.9985318
ICTVTaxoChallenge_59751	Duplodnaviria	0.9997216	NA	NA	Heunggongvirae	0.9997216	NA	NA	Uroviricota	0.9997216	NA	NA	Caudoviricetes	0.9997216	NA	NA	NA	NA	NA	NA	NA	NA	NA	NA	NA	NA	NA	NA	NA	NA
ICTVTaxoChallenge_597514	Riboviria	0.9999976754188538	NA	NA	Orthornavirae	0.999970555305481	NA	NA	Negarnaviricota	0.9999425411224364	Polyploviricotina	0.9997241497039796	Bunyaviricetes	0.9997241497039796	NA	NA	Elliovirales	0.9997231960296632	NA	NA	Peribunyaviridae	0.9997206926345824	NA	NA	Orthobunyavirus	0.999720573425293	NA	NA	NA	NA
ICTVTaxoChallenge_597566	Riboviria	0.9994447231292723	NA	NA	Orthornavirae	0.9994443655014038	NA	NA	Kitrinoviricota	0.990986466407776	NA	NA	Alsuviricetes	0.990986466407776	NA	NA	Tymovirales	0.990943431854248	NA	NA	Alphaflexiviridae	0.9909433126449584	NA	NA	Allexivirus	0.8720519542694092	Acarallexivirus	0.8564497232437134	NA	NA
ICTVTaxoChallenge_597569	Duplodnaviria	0.98082614	NA	NA	Heunggongvirae	0.98082614	NA	NA	Uroviricota	0.98082614	NA	NA	Caudoviricetes	0.98082614	NA	NA	NA	NA	NA	NA	NA	NA	NA	NA	Stanholtvirus	0.88658804	NA	NA	Stanholtvirus sv6442	0.8424377
ICTVTaxoChallenge_597619	NA	NA	NA	NA	NA	NA	NA	NA	NA	NA	NA	NA	NA	NA	NA	NA	NA	NA	NA	NA	Anelloviridae	0.9999297857284546	NA	NA	Mutorquevirus	0.992499589920044	NA	NA	Mutorquevirus equid1	0.99212027
ICTVTaxoChallenge_597625	Riboviria	1.0	NA	NA	Orthornavirae	1.0	NA	NA	Negarnaviricota	1.0	Polyploviricotina	1.0	Bunyaviricetes	1.0	NA	NA	Hareavirales	0.9999994	NA	NA	Phenuiviridae	0.9999994	NA	NA	Goukovirus	0.988588	NA	NA	NA	NA
ICTVTaxoChallenge_597628	Riboviria	1.0	NA	NA	Orthornavirae	1.0	NA	NA	Duplornaviricota	0.9995036	NA	NA	Resentoviricetes	0.9995036	NA	NA	Reovirales	0.9995036	NA	NA	Spinareoviridae	0.9995036	NA	NA	Coltivirus	0.9995036	NA	NA	Coltivirus taiense	0.9995036
ICTVTaxoChallenge_597633	Riboviria	0.9773752	NA	NA	Orthornavirae	0.9773752	NA	NA	Kitrinoviricota	0.9773752	NA	NA	Alsuviricetes	0.9204437	NA	NA	Martellivirales	0.9200381	NA	NA	Closteroviridae	0.9200299	NA	NA	Olivavirus	0.9200299	NA	NA	Olivavirus betadiospyri	0.9200299
ICTVTaxoChallenge_59764	Riboviria	1.0	NA	NA	Orthornavirae	1.0	NA	NA	Lenarviricota	1.0	NA	NA	Howeltoviricetes	1.0	NA	NA	Cryppavirales	1.0	NA	NA	Mitoviridae	1.0	NA	NA	Triamitovirus	0.9999925	NA	NA	Triamitovirus rhcl1	0.5443481
ICTVTaxoChallenge_597644	Riboviria	1.0	NA	NA	Orthornavirae	1.0	NA	NA	Duplornaviricota	1.0	NA	NA	Chrymotiviricetes	1.0	NA	NA	Ghabrivirales	1.0	Alphatotivirineae	1.0	Chrysoviridae	1.0	NA	NA	Betachrysovirus	1.0	NA	NA	Betachrysovirus pripenicillii	0.99990547
ICTVTaxoChallenge_597650	Duplodnaviria	0.99999905	NA	NA	Heunggongvirae	0.99999905	NA	NA	Uroviricota	0.99999905	NA	NA	Caudoviricetes	0.99999905	NA	NA	NA	NA	NA	NA	Kyanoviridae	0.9845174	NA	NA	NA	NA	NA	NA	NA	NA
ICTVTaxoChallenge_597668	Monodnaviria	1.0	NA	NA	Shotokuvirae	1.0	NA	NA	Cossaviricota	1.0	NA	NA	Papovaviricetes	0.99999976	NA	NA	Sepolyvirales	0.99999976	NA	NA	Polyomaviridae	0.99999976	NA	NA	Betapolyomavirus	0.9995627	NA	NA	NA	NA
ICTVTaxoChallenge_59769	Adnaviria	0.9850979	NA	NA	Zilligvirae	0.9850979	NA	NA	Taleaviricota	0.9850979	NA	NA	Tokiviricetes	0.9850979	NA	NA	Ligamenvirales	0.9850979	NA	NA	Rudiviridae	0.9850904	NA	NA	Hoswirudivirus	0.9850387	NA	NA	Hoswirudivirus acidiani	0.5779644
ICTVTaxoChallenge_597710	Duplodnaviria	1.0	NA	NA	Heunggongvirae	1.0	NA	NA	Uroviricota	1.0	NA	NA	Caudoviricetes	1.0	NA	NA	NA	NA	NA	NA	Salasmaviridae	0.99991035	Picovirinae	0.99991035	Salasvirus	0.9999093	NA	NA	Salasvirus PZA	0.53780544
ICTVTaxoChallenge_597725	Duplodnaviria	0.9999965	NA	NA	Heunggongvirae	0.9999965	NA	NA	Uroviricota	0.9999965	NA	NA	Caudoviricetes	0.9999965	NA	NA	NA	NA	NA	NA	Chaseviridae	0.99998707	Cleopatravirinae	0.99998707	Suwonvirus	0.99995434	NA	NA	Suwonvirus PP101	0.8975822
ICTVTaxoChallenge_597738	Riboviria	1.0	NA	NA	Orthornavirae	0.999869	NA	NA	Duplornaviricota	0.999869	NA	NA	Resentoviricetes	0.8617442	NA	NA	Reovirales	0.8617442	NA	NA	Sedoreoviridae	0.8617442	NA	NA	Orbivirus	0.85268325	NA	NA	Orbivirus magninsulae	0.85222334
ICTVTaxoChallenge_597749	Duplodnaviria	1.0	NA	NA	Heunggongvirae	1.0	NA	NA	Peploviricota	1.0	NA	NA	Herviviricetes	1.0	NA	NA	Herpesvirales	1.0	NA	NA	Orthoherpesviridae	1.0	Gammaherpesvirinae	1.0	Macavirus	0.99996054	NA	NA	Macavirus alcelaphinegamma2	0.56243795
ICTVTaxoChallenge_597765	Duplodnaviria	1.0	NA	NA	Heunggongvirae	1.0	NA	NA	Uroviricota	1.0	NA	NA	Caudoviricetes	1.0	NA	NA	NA	NA	NA	NA	NA	NA	NA	NA	Ceduovirus	0.9999976	NA	NA	NA	NA
ICTVTaxoChallenge_597777	Riboviria	1.0	NA	NA	Orthornavirae	1.0	NA	NA	Duplornaviricota	1.0	NA	NA	Resentoviricetes	1.0	NA	NA	Reovirales	1.0	NA	NA	Spinareoviridae	1.0	NA	NA	Orthoreovirus	0.99999964	NA	NA	Orthoreovirus testudinis	0.99956423
ICTVTaxoChallenge_597784	Riboviria	1.0	NA	NA	Orthornavirae	1.0	NA	NA	Duplornaviricota	1.0	NA	NA	Resentoviricetes	1.0	NA	NA	Reovirales	1.0	NA	NA	Sedoreoviridae	1.0	NA	NA	Rotavirus	1.0	NA	NA	Rotavirus gammagastroenteritidis	0.999995
ICTVTaxoChallenge_597787	Riboviria	0.9233435	NA	NA	Pararnavirae	0.92331904	NA	NA	Artverviricota	0.92331904	NA	NA	Revtraviricetes	0.92331904	NA	NA	Ortervirales	0.9129672	NA	NA	Pseudoviridae	0.9129672	NA	NA	Pseudovirus	0.9129672	NA	NA	Pseudovirus australiense	0.8954611
ICTVTaxoChallenge_597794	Riboviria	1.0	NA	NA	Orthornavirae	1.0	NA	NA	Pisuviricota	1.0	NA	NA	Pisoniviricetes	1.0	NA	NA	Picornavirales	1.0	NA	NA	Picornaviridae	1.0	Ensavirinae	1.0	Enterovirus	1.0	NA	NA	Enterovirus cerhino	1.0
ICTVTaxoChallenge_597797	Riboviria	0.82386273	NA	NA	Orthornavirae	0.82386273	NA	NA	Kitrinoviricota	0.72206897	NA	NA	Alsuviricetes	0.7215509	NA	NA	Martellivirales	0.5652882	NA	NA	Bromoviridae	0.5641395	NA	NA	Bromovirus	0.522609	NA	NA	NA	NA
ICTVTaxoChallenge_597819	Duplodnaviria	1.0	NA	NA	Heunggongvirae	1.0	NA	NA	Uroviricota	1.0	NA	NA	Caudoviricetes	1.0	NA	NA	NA	NA	NA	NA	NA	NA	NA	NA	Vividuovirus	0.9999167	NA	NA	Vividuovirus mckinley	0.99291563
ICTVTaxoChallenge_597832	Duplodnaviria	0.9999996	NA	NA	Heunggongvirae	0.9999996	NA	NA	Uroviricota	0.9999996	NA	NA	Caudoviricetes	0.9999996	NA	NA	Crassvirales	0.999948	NA	NA	Suoliviridae	0.999948	Oafivirinae	0.9999471	Buhlduvirus	0.98052853	NA	NA	Buhlduvirus animalis	0.9801281
ICTVTaxoChallenge_59784	Monodnaviria	0.9999968	NA	NA	Shotokuvirae	0.9999968	NA	NA	Cressdnaviricota	0.9999968	NA	NA	Repensiviricetes	0.9999968	NA	NA	Geplafuvirales	0.9999968	NA	NA	Genomoviridae	0.9917113	NA	NA	Gemytripvirus	0.6136396	NA	NA	Gemytripvirus fugra1	0.6136396
ICTVTaxoChallenge_597856	Monodnaviria	0.69959474	NA	NA	Shotokuvirae	0.69959474	NA	NA	Cressdnaviricota	0.69959474	NA	NA	Repensiviricetes	0.69959474	NA	NA	Geplafuvirales	0.69959474	NA	NA	Geminiviridae	0.69805557	NA	NA	Mastrevirus	0.6325671	NA	NA	NA	NA
ICTVTaxoChallenge_597873	NA	NA	NA	NA	NA	NA	NA	NA	NA	NA	NA	NA	NA	NA	NA	NA	NA	NA	NA	NA	Anelloviridae	0.8992162	NA	NA	Tettorquevirus	0.58650357	NA	NA	Tettorquevirus felid6	0.58650357
ICTVTaxoChallenge_597878	Varidnaviria	1.0	NA	NA	Bamfordvirae	1.0	NA	NA	Nucleocytoviricota	0.92641324	NA	NA	Megaviricetes	0.9264131	NA	NA	Imitervirales	0.9235575	NA	NA	Mimiviridae	0.9216972	Megamimivirinae	0.9216719	Moumouvirus	0.9216719	NA	NA	Moumouvirus australiense	0.91903645
ICTVTaxoChallenge_597901	Duplodnaviria	1.0	NA	NA	Heunggongvirae	1.0	NA	NA	Uroviricota	1.0	NA	NA	Caudoviricetes	1.0	NA	NA	NA	NA	NA	NA	Straboviridae	0.6283479	NA	NA	NA	NA	NA	NA	NA	NA
ICTVTaxoChallenge_597926	Riboviria	0.9999942779541016	NA	NA	Orthornavirae	0.9999759197235109	NA	NA	Pisuviricota	0.9999747276306152	NA	NA	Pisoniviricetes	0.9999747276306152	NA	NA	Sobelivirales	0.9999747276306152	NA	NA	Solemoviridae	0.9999747276306152	NA	NA	Polerovirus	0.9999170303344728	NA	NA	Polerovirus PEVYV6	0.9605747
ICTVTaxoChallenge_597928	NA	NA	NA	NA	NA	NA	NA	NA	NA	NA	NA	NA	Naldaviricetes	0.9999999	NA	NA	Lefavirales	0.9999999	NA	NA	Baculoviridae	0.9978878	NA	NA	Alphabaculovirus	0.9978878	NA	NA	Alphabaculovirus busuppressariae	0.8564387
ICTVTaxoChallenge_597930	NA	NA	NA	NA	NA	NA	NA	NA	NA	NA	NA	NA	NA	NA	NA	NA	NA	NA	NA	NA	Tolecusatellitidae	0.9974105	NA	NA	Betasatellite	0.9974105	NA	NA	Betasatellite siegesbeckiasecundi	0.78272945
ICTVTaxoChallenge_59795	Varidnaviria	1.0	NA	NA	Bamfordvirae	1.0	NA	NA	Preplasmiviricota	1.0	NA	NA	Tectiliviricetes	1.0	NA	NA	Kalamavirales	1.0	NA	NA	Tectiviridae	1.0	NA	NA	Betatectivirus	1.0	NA	NA	Betatectivirus sole	0.99999964
ICTVTaxoChallenge_597982	Varidnaviria	0.7653676	NA	NA	Bamfordvirae	0.7653676	NA	NA	Preplasmiviricota	0.72566617	NA	NA	Tectiliviricetes	0.7191888	NA	NA	NA	NA	NA	NA	NA	NA	NA	NA	NA	NA	NA	NA	NA	NA
ICTVTaxoChallenge_597988	Varidnaviria	1.0	NA	NA	Bamfordvirae	1.0	NA	NA	Nucleocytoviricota	0.9999995	NA	NA	Megaviricetes	0.9999995	NA	NA	Algavirales	0.9999995	NA	NA	Phycodnaviridae	0.9999995	NA	NA	Phaeovirus	0.961177	NA	NA	Phaeovirus irregularis	0.9611613
ICTVTaxoChallenge_597996	Duplodnaviria	1.0	NA	NA	Heunggongvirae	1.0	NA	NA	Uroviricota	1.0	NA	NA	Caudoviricetes	1.0	NA	NA	NA	NA	NA	NA	NA	NA	Gracegardnervirinae	0.9999991	Cheoctovirus	0.9999991	NA	NA	NA	NA
ICTVTaxoChallenge_598020	Monodnaviria	0.9927157759666444	NA	NA	Shotokuvirae	0.9927157759666444	NA	NA	Cossaviricota	0.9919752478599548	NA	NA	Papovaviricetes	0.9919020533561708	NA	NA	Zurhausenvirales	0.9919002652168274	NA	NA	Papillomaviridae	0.9919002652168274	Firstpapillomavirinae	0.9919002652168274	Betapapillomavirus	0.9864700436592102	NA	NA	Betapapillomavirus 3	0.63724077
ICTVTaxoChallenge_598028	Riboviria	0.999980330467224	NA	NA	Orthornavirae	0.999980330467224	NA	NA	Lenarviricota	0.999980330467224	NA	NA	Leviviricetes	0.999980330467224	NA	NA	Norzivirales	0.9999550580978394	NA	NA	Fiersviridae	0.9982398748397828	NA	NA	Radbaivirus	0.792614758014679	NA	NA	Radbaivirus chorocola	0.5467325
ICTVTaxoChallenge_59809	NA	NA	NA	NA	NA	NA	NA	NA	NA	NA	NA	NA	NA	NA	NA	NA	NA	NA	NA	NA	Anelloviridae	0.97769344	NA	NA	Aleptorquevirus	0.97729653	NA	NA	Aleptorquevirus culic1	0.9169854
ICTVTaxoChallenge_598102	Riboviria	1.0	NA	NA	Orthornavirae	1.0	NA	NA	Negarnaviricota	0.90916294	Polyploviricotina	0.90916294	Bunyaviricetes	0.90561944	NA	NA	Hareavirales	0.90561944	NA	NA	Phenuiviridae	0.88496554	NA	NA	Phasivirus	0.8849625	NA	NA	Phasivirus wutaiense	0.84898347
ICTVTaxoChallenge_598104	Duplodnaviria	0.9999994	NA	NA	Heunggongvirae	0.9999994	NA	NA	Uroviricota	0.9999994	NA	NA	Caudoviricetes	0.9999994	NA	NA	Crassvirales	0.87207353	NA	NA	Steigviridae	0.80506027	Asinivirinae	0.80506027	Pipoluvirus	0.7041399	NA	NA	Pipoluvirus rarus	0.7041399
ICTVTaxoChallenge_598114	Varidnaviria	1.0	NA	NA	Bamfordvirae	1.0	NA	NA	Nucleocytoviricota	1.0	NA	NA	Megaviricetes	0.5413767	NA	NA	Imitervirales	0.5413767	NA	NA	Mesomimiviridae	0.5406311	NA	NA	Tethysvirus	0.5406311	NA	NA	Tethysvirus raunefjordenense	0.540598
ICTVTaxoChallenge_598124	Riboviria	1.0	NA	NA	Orthornavirae	1.0	NA	NA	Pisuviricota	0.5458752	NA	NA	Duplopiviricetes	0.54014546	NA	NA	Durnavirales	0.54014546	NA	NA	Partitiviridae	0.52572036	NA	NA	Gammapartitivirus	0.52502024	NA	NA	NA	NA
ICTVTaxoChallenge_598139	Riboviria	0.99943894	NA	NA	Orthornavirae	0.999435	NA	NA	Negarnaviricota	0.999435	Polyploviricotina	0.999435	Insthoviricetes	0.9797389	NA	NA	Articulavirales	0.9797389	NA	NA	Amnoonviridae	0.97973794	NA	NA	Tilapinevirus	0.97973794	NA	NA	Tilapinevirus tilapiae	0.97973794
ICTVTaxoChallenge_598141	Riboviria	1.0	NA	NA	Orthornavirae	1.0	NA	NA	Duplornaviricota	0.902299	NA	NA	Resentoviricetes	0.902299	NA	NA	Reovirales	0.902299	NA	NA	Sedoreoviridae	0.902299	NA	NA	Phytoreovirus	0.8862038	NA	NA	Phytoreovirus betaoryzae	0.6906132
ICTVTaxoChallenge_598148	Duplodnaviria	0.99827015	NA	NA	Heunggongvirae	0.99827015	NA	NA	Uroviricota	0.99827015	NA	NA	Caudoviricetes	0.99827015	NA	NA	NA	NA	NA	NA	NA	NA	NA	NA	NA	NA	NA	NA	NA	NA
ICTVTaxoChallenge_598175	Riboviria	0.9999993	NA	NA	Orthornavirae	0.9999993	NA	NA	Duplornaviricota	0.98048246	NA	NA	Resentoviricetes	0.98048246	NA	NA	Reovirales	0.98048246	NA	NA	Sedoreoviridae	0.98048246	NA	NA	Orbivirus	0.980414	NA	NA	NA	NA
ICTVTaxoChallenge_598181	Monodnaviria	1.0	NA	NA	Shotokuvirae	0.9999771	NA	NA	Cressdnaviricota	0.9999771	NA	NA	Repensiviricetes	0.9999771	NA	NA	Geplafuvirales	0.9999771	NA	NA	Genomoviridae	0.99990153	NA	NA	Gemyduguivirus	0.6681655	NA	NA	NA	NA
ICTVTaxoChallenge_598188	Riboviria	1.0	NA	NA	Orthornavirae	1.0	NA	NA	Negarnaviricota	1.0	Haploviricotina	0.8847156	Monjiviricetes	0.8847156	NA	NA	Mononegavirales	0.8847156	NA	NA	Rhabdoviridae	0.8847156	Alpharhabdovirinae	0.8847111	Arurhavirus	0.8217748	NA	NA	Arurhavirus xiburema	0.82175577
ICTVTaxoChallenge_598205	Riboviria	1.0	NA	NA	Orthornavirae	1.0	NA	NA	Negarnaviricota	1.0	Polyploviricotina	1.0	Bunyaviricetes	1.0	NA	NA	Elliovirales	1.0	NA	NA	Peribunyaviridae	0.6753447	NA	NA	Orthobunyavirus	0.67534465	NA	NA	Orthobunyavirus navioense	0.58950734
ICTVTaxoChallenge_598230	Riboviria	1.0	NA	NA	Orthornavirae	1.0	NA	NA	Pisuviricota	0.9998654	NA	NA	Pisoniviricetes	0.98793566	NA	NA	Nidovirales	0.98793566	Ronidovirineae	0.6470095	NA	NA	NA	NA	NA	NA	NA	NA	NA	NA
ICTVTaxoChallenge_598290	Duplodnaviria	0.9999992	NA	NA	Heunggongvirae	0.9999992	NA	NA	Uroviricota	0.9999992	NA	NA	Caudoviricetes	0.9999992	NA	NA	NA	NA	NA	NA	NA	NA	NA	NA	Corndogvirus	0.89597917	NA	NA	Corndogvirus firecracker	0.73069954
ICTVTaxoChallenge_598294	Monodnaviria	0.9999666	NA	NA	Shotokuvirae	0.9999666	NA	NA	Cressdnaviricota	0.9999666	NA	NA	Arfiviricetes	0.9998746	NA	NA	Cirlivirales	0.85753804	NA	NA	Vilyaviridae	0.85753804	NA	NA	Palantirivirus	0.5457631	NA	NA	Palantirivirus auledhrim	0.53205556
ICTVTaxoChallenge_598335	NA	NA	NA	NA	NA	NA	NA	NA	NA	NA	NA	NA	NA	NA	NA	NA	NA	NA	NA	NA	Tolecusatellitidae	0.9999231	NA	NA	Betasatellite	0.97855556	NA	NA	NA	NA
ICTVTaxoChallenge_598348	Monodnaviria	0.9795225858688354	NA	NA	Shotokuvirae	0.9772907495498656	NA	NA	Cressdnaviricota	0.977289378643036	NA	NA	Arfiviricetes	0.9750856161117554	NA	NA	Cirlivirales	0.9691808223724364	NA	NA	Circoviridae	0.9656782746315002	NA	NA	Cyclovirus	0.8645674586296082	NA	NA	NA	NA
ICTVTaxoChallenge_598349	Riboviria	0.8788225	NA	NA	Orthornavirae	0.8788225	NA	NA	NA	NA	NA	NA	NA	NA	NA	NA	NA	NA	NA	NA	Birnaviridae	0.85479206	NA	NA	NA	NA	NA	NA	NA	NA
ICTVTaxoChallenge_598357	Duplodnaviria	1.0	NA	NA	Heunggongvirae	1.0	NA	NA	Uroviricota	1.0	NA	NA	Caudoviricetes	1.0	NA	NA	Crassvirales	1.0	NA	NA	Crevaviridae	0.9995203	Coarsevirinae	0.9247639	Junduvirus	0.9247639	NA	NA	Junduvirus copri	0.92467123
ICTVTaxoChallenge_598361	Duplodnaviria	1.0	NA	NA	Heunggongvirae	1.0	NA	NA	Uroviricota	1.0	NA	NA	Caudoviricetes	1.0	NA	NA	NA	NA	NA	NA	NA	NA	Ounavirinae	0.99973613	Felixounavirus	0.70035124	NA	NA	NA	NA
ICTVTaxoChallenge_598388	Riboviria	1.0	NA	NA	Orthornavirae	1.0	NA	NA	Pisuviricota	0.9999994	NA	NA	Pisoniviricetes	0.9999994	NA	NA	Nidovirales	0.9999994	Tornidovirineae	0.9999994	Tobaniviridae	0.9999994	Serpentovirinae	0.9999994	Pregotovirus	0.9999193	Roypretovirus	0.9999193	Pregotovirus moreliae	0.9985317
ICTVTaxoChallenge_598401	Riboviria	1.0	NA	NA	Orthornavirae	1.0	NA	NA	Negarnaviricota	1.0	Polyploviricotina	1.0	Insthoviricetes	1.0	NA	NA	Articulavirales	1.0	NA	NA	Orthomyxoviridae	0.9999963	NA	NA	Thogotovirus	0.9999963	NA	NA	Thogotovirus thogotoense	0.9999845
ICTVTaxoChallenge_598404	NA	NA	NA	NA	NA	NA	NA	NA	NA	NA	NA	NA	Naldaviricetes	0.99918276	NA	NA	Lefavirales	0.99918276	NA	NA	Baculoviridae	0.9991817	NA	NA	Gammabaculovirus	0.99917334	NA	NA	Gammabaculovirus nelecontei	0.9584152
ICTVTaxoChallenge_598444	Varidnaviria	0.9998599	NA	NA	Bamfordvirae	0.9998599	NA	NA	Preplasmiviricota	0.99980307	NA	NA	Polintoviricetes	0.9997996	NA	NA	Orthopolintovirales	0.9997996	NA	NA	Adintoviridae	0.9997996	NA	NA	Alphadintovirus	0.9331461	NA	NA	Alphadintovirus mayetiola	0.9331461
ICTVTaxoChallenge_598453	Riboviria	0.9998867511749268	NA	NA	Orthornavirae	0.9998867511749268	NA	NA	Lenarviricota	0.9998602867126464	NA	NA	Leviviricetes	0.9998602867126464	NA	NA	Norzivirales	0.9994057416915894	NA	NA	Fiersviridae	0.999129056930542	NA	NA	Fagihyuvirus	0.997236967086792	NA	NA	Fagihyuvirus caenivicinum	0.9871301
ICTVTaxoChallenge_598460	Riboviria	1.0	NA	NA	Orthornavirae	1.0	NA	NA	Duplornaviricota	1.0	NA	NA	Resentoviricetes	1.0	NA	NA	Reovirales	1.0	NA	NA	Sedoreoviridae	1.0	NA	NA	Orbivirus	1.0	NA	NA	Orbivirus palyamense	0.99838066
ICTVTaxoChallenge_59848	Duplodnaviria	0.99994385	NA	NA	Heunggongvirae	0.99994385	NA	NA	Uroviricota	0.99994385	NA	NA	Caudoviricetes	0.99994385	NA	NA	NA	NA	NA	NA	Ackermannviridae	0.9999256	NA	NA	Taipeivirus	0.9515865	NA	NA	Taipeivirus IME250	0.8645813
ICTVTaxoChallenge_598492	Riboviria	1.0	NA	NA	Orthornavirae	1.0	NA	NA	Negarnaviricota	0.9640713	Haploviricotina	0.9640713	Monjiviricetes	0.9640713	NA	NA	Mononegavirales	0.9640713	NA	NA	Bornaviridae	0.9609442	NA	NA	Orthobornavirus	0.9608481	NA	NA	Orthobornavirus serini	0.9572277
ICTVTaxoChallenge_598493	Riboviria	1.0	NA	NA	Orthornavirae	1.0	NA	NA	Negarnaviricota	1.0	Haploviricotina	1.0	Monjiviricetes	1.0	NA	NA	Mononegavirales	0.99243927	NA	NA	Mymonaviridae	0.98987216	NA	NA	Phyllomonavirus	0.6782711	NA	NA	Phyllomonavirus culicis	0.64946204
ICTVTaxoChallenge_598513	Riboviria	0.99994195	NA	NA	Orthornavirae	0.99994195	NA	NA	Negarnaviricota	0.99994195	Haploviricotina	0.99994195	Monjiviricetes	0.99994195	NA	NA	Mononegavirales	0.99994195	NA	NA	Rhabdoviridae	0.865107	Alpharhabdovirinae	0.86510414	Almendravirus	0.83655584	NA	NA	Almendravirus arboretum	0.8357664
ICTVTaxoChallenge_59854	Riboviria	1.0	NA	NA	Orthornavirae	1.0	NA	NA	Pisuviricota	1.0	NA	NA	Stelpaviricetes	0.9922003	NA	NA	Patatavirales	0.98872155	NA	NA	Potyviridae	0.98872155	NA	NA	Potyvirus	0.98872155	NA	NA	Potyvirus dianthi	0.6382637
ICTVTaxoChallenge_598565	Duplodnaviria	0.9999647	NA	NA	Heunggongvirae	0.9999647	NA	NA	Uroviricota	0.9999647	NA	NA	Caudoviricetes	0.9999647	NA	NA	NA	NA	NA	NA	NA	NA	NA	NA	NA	NA	NA	NA	NA	NA
ICTVTaxoChallenge_598593	Riboviria	1.0	NA	NA	Orthornavirae	1.0	NA	NA	Negarnaviricota	1.0	Haploviricotina	1.0	Monjiviricetes	1.0	NA	NA	Mononegavirales	0.99999964	NA	NA	Rhabdoviridae	0.9969003	Betarhabdovirinae	0.99689984	Cytorhabdovirus	0.9968996	NA	NA	Cytorhabdovirus chrysanthemi	0.6488731
ICTVTaxoChallenge_598630	Riboviria	1.0	NA	NA	Pararnavirae	1.0	NA	NA	Artverviricota	1.0	NA	NA	Revtraviricetes	1.0	NA	NA	Ortervirales	1.0	NA	NA	Caulimoviridae	1.0	NA	NA	Badnavirus	1.0	NA	NA	NA	NA
ICTVTaxoChallenge_598657	Riboviria	1.0	NA	NA	Orthornavirae	1.0	NA	NA	Pisuviricota	1.0	NA	NA	Pisoniviricetes	1.0	NA	NA	Picornavirales	1.0	NA	NA	Picornaviridae	1.0	Caphthovirinae	0.7468222	Cosavirus	0.7468222	NA	NA	Cosavirus asiani	0.7468222
ICTVTaxoChallenge_598667	Duplodnaviria	1.0	NA	NA	Heunggongvirae	1.0	NA	NA	Uroviricota	1.0	NA	NA	Caudoviricetes	1.0	NA	NA	NA	NA	NA	NA	Salasmaviridae	0.8615173	NA	NA	Bundooravirus	0.8200755	NA	NA	Bundooravirus whyphy	0.81356126
ICTVTaxoChallenge_598710	Riboviria	1.0	NA	NA	Orthornavirae	1.0	NA	NA	Pisuviricota	0.9991072	NA	NA	Duplopiviricetes	0.9991072	NA	NA	Durnavirales	0.9991072	NA	NA	Hypoviridae	0.99860716	NA	NA	Betahypovirus	0.9974425	NA	NA	Betahypovirus sinensis	0.9972999
ICTVTaxoChallenge_598721	Riboviria	1.0	NA	NA	Orthornavirae	1.0	NA	NA	Negarnaviricota	0.9999989	Polyploviricotina	0.9999989	Bunyaviricetes	0.9999989	NA	NA	Elliovirales	0.9999989	NA	NA	Peribunyaviridae	0.9999989	NA	NA	Orthobunyavirus	0.9999989	NA	NA	Orthobunyavirus jatobalense	0.7782863
ICTVTaxoChallenge_598736	NA	NA	NA	NA	NA	NA	NA	NA	NA	NA	NA	NA	NA	NA	NA	NA	NA	NA	NA	NA	Alphasatellitidae	0.89450264	Nanoalphasatellitinae	0.89449984	Sophoyesatellite	0.894218	NA	NA	Sophoyesatellite sophira	0.89402074
ICTVTaxoChallenge_598772	Riboviria	1.0	NA	NA	Orthornavirae	1.0	NA	NA	Negarnaviricota	0.9999747	Polyploviricotina	0.9999747	Bunyaviricetes	0.9999747	NA	NA	Elliovirales	0.9999747	NA	NA	Phasmaviridae	0.9999324	NA	NA	Orthophasmavirus	0.9999324	NA	NA	Orthophasmavirus gandaense	0.961168
ICTVTaxoChallenge_598773	NA	NA	NA	NA	NA	NA	NA	NA	NA	NA	NA	NA	Naldaviricetes	1.0	NA	NA	Lefavirales	1.0	NA	NA	Baculoviridae	1.0	NA	NA	Alphabaculovirus	1.0	NA	NA	Alphabaculovirus ardigrammae	0.7156671
ICTVTaxoChallenge_598774	Riboviria	1.0	NA	NA	Orthornavirae	1.0	NA	NA	Negarnaviricota	1.0	Polyploviricotina	1.0	Bunyaviricetes	1.0	NA	NA	Hareavirales	0.99999094	NA	NA	Arenaviridae	0.99996495	NA	NA	Reptarenavirus	0.9999646	NA	NA	Reptarenavirus giessenae	0.6747517
ICTVTaxoChallenge_59880	Riboviria	1.0	NA	NA	Pararnavirae	1.0	NA	NA	Artverviricota	1.0	NA	NA	Revtraviricetes	1.0	NA	NA	Ortervirales	1.0	NA	NA	Belpaoviridae	1.0	NA	NA	Semotivirus	1.0	NA	NA	Drosophila simulans Ninja virus	0.99996376
ICTVTaxoChallenge_598816	NA	NA	NA	NA	NA	NA	NA	NA	NA	NA	NA	NA	NA	NA	NA	NA	NA	NA	NA	NA	NA	NA	NA	NA	NA	NA	NA	NA	NA	NA
ICTVTaxoChallenge_598817	Riboviria	1.0	NA	NA	Orthornavirae	1.0	NA	NA	Lenarviricota	1.0	NA	NA	Leviviricetes	1.0	NA	NA	Timlovirales	0.9999989	NA	NA	Steitzviridae	0.9999989	NA	NA	NA	NA	NA	NA	NA	NA
ICTVTaxoChallenge_598831	Duplodnaviria	1.0	NA	NA	Heunggongvirae	1.0	NA	NA	Uroviricota	1.0	NA	NA	Caudoviricetes	1.0	NA	NA	NA	NA	NA	NA	NA	NA	Guernseyvirinae	0.999998	Jerseyvirus	0.999998	NA	NA	Jerseyvirus F12013	0.7736088
ICTVTaxoChallenge_59884	NA	NA	NA	NA	NA	NA	NA	NA	NA	NA	NA	NA	NA	NA	NA	NA	NA	NA	NA	NA	Alphasatellitidae	0.9999998807907104	Geminialphasatellitinae	0.9999998807907104	Colecusatellite	0.9999895095825196	NA	NA	Colecusatellite solanumflavuschinaense	0.9978653
ICTVTaxoChallenge_598874	Duplodnaviria	0.9999999	NA	NA	Heunggongvirae	0.9999999	NA	NA	Uroviricota	0.9999999	NA	NA	Caudoviricetes	0.9999999	NA	NA	NA	NA	NA	NA	Salasmaviridae	0.9999149	NA	NA	Bundooravirus	0.99893624	NA	NA	NA	NA
ICTVTaxoChallenge_598886	Duplodnaviria	0.9770827	NA	NA	Heunggongvirae	0.9770827	NA	NA	Uroviricota	0.9770827	NA	NA	Caudoviricetes	0.9770827	NA	NA	Crassvirales	0.6702105	NA	NA	Steigviridae	0.5116953	Asinivirinae	0.5116953	Kahnovirus	0.5082104	NA	NA	Kahnovirus oralis	0.50820947
ICTVTaxoChallenge_598892	NA	NA	NA	NA	NA	NA	NA	NA	NA	NA	NA	NA	Naldaviricetes	0.9999949	NA	NA	Lefavirales	0.99999475	NA	NA	Baculoviridae	0.9984656	NA	NA	Betabaculovirus	0.7771438	NA	NA	Betabaculovirus spliturae	0.6999345
ICTVTaxoChallenge_59890	Duplodnaviria	1.0	NA	NA	Heunggongvirae	1.0	NA	NA	Uroviricota	1.0	NA	NA	Caudoviricetes	1.0	NA	NA	NA	NA	NA	NA	Drexlerviridae	0.99999964	NA	NA	Webervirus	0.99999964	NA	NA	NA	NA
ICTVTaxoChallenge_598906	Duplodnaviria	0.9883044	NA	NA	Heunggongvirae	0.9883044	NA	NA	Uroviricota	0.9883044	NA	NA	Caudoviricetes	0.9883044	NA	NA	Crassvirales	0.98830414	NA	NA	Suoliviridae	0.98830414	Loutivirinae	0.98830414	Buchavirus	0.98829144	NA	NA	Buchavirus hiberniae	0.98827094
ICTVTaxoChallenge_598907	Duplodnaviria	0.8896766	NA	NA	Heunggongvirae	0.8896766	NA	NA	Uroviricota	0.8896766	NA	NA	Caudoviricetes	0.8896766	NA	NA	NA	NA	NA	NA	NA	NA	NA	NA	Sherbrookevirus	0.87124974	NA	NA	Sherbrookevirus CD4811	0.60459137
ICTVTaxoChallenge_598932	Monodnaviria	0.99999976	NA	NA	Shotokuvirae	0.99999976	NA	NA	Cossaviricota	0.99999976	NA	NA	Papovaviricetes	0.99999976	NA	NA	Zurhausenvirales	0.99999976	NA	NA	Papillomaviridae	0.99999976	Firstpapillomavirinae	0.99999976	Gammapapillomavirus	0.99999976	NA	NA	Gammapapillomavirus 15	0.9999857
ICTVTaxoChallenge_598951	Riboviria	1.0	NA	NA	Orthornavirae	1.0	NA	NA	Negarnaviricota	1.0	Polyploviricotina	1.0	Bunyaviricetes	1.0	NA	NA	Elliovirales	1.0	NA	NA	Peribunyaviridae	0.95002806	NA	NA	Orthobunyavirus	0.91506755	NA	NA	NA	NA
ICTVTaxoChallenge_598971	Riboviria	0.9026228	NA	NA	Orthornavirae	0.9026228	NA	NA	NA	NA	NA	NA	NA	NA	NA	NA	NA	NA	NA	NA	NA	NA	NA	NA	NA	NA	NA	NA	NA	NA
ICTVTaxoChallenge_598984	Monodnaviria	1.0	NA	NA	Shotokuvirae	1.0	NA	NA	Cressdnaviricota	1.0	NA	NA	Repensiviricetes	1.0	NA	NA	Geplafuvirales	1.0	NA	NA	Geminiviridae	1.0	NA	NA	Begomovirus	1.0	NA	NA	Begomovirus desmodistortionis	0.77198875
ICTVTaxoChallenge_598989	Riboviria	0.998911	NA	NA	Orthornavirae	0.998911	NA	NA	Duplornaviricota	0.97849095	NA	NA	Resentoviricetes	0.97849095	NA	NA	Reovirales	0.97849095	NA	NA	Sedoreoviridae	0.97843564	NA	NA	Rotavirus	0.97843564	NA	NA	Rotavirus phigastroenteritidis	0.5176796
ICTVTaxoChallenge_598991	Riboviria	1.0	NA	NA	Orthornavirae	1.0	NA	NA	Negarnaviricota	0.9941638	Haploviricotina	0.9941638	Monjiviricetes	0.9941638	NA	NA	Jingchuvirales	0.6386758	NA	NA	Chuviridae	0.63714504	NA	NA	Culicidavirus	0.6011734	NA	NA	Culicidavirus imjinense	0.59755343
ICTVTaxoChallenge_598993	Riboviria	1.0	NA	NA	Orthornavirae	1.0	NA	NA	Kitrinoviricota	1.0	NA	NA	Alsuviricetes	0.87315226	NA	NA	Martellivirales	0.87314904	NA	NA	Bromoviridae	0.8731489	NA	NA	Ilarvirus	0.7949694	NA	NA	NA	NA
ICTVTaxoChallenge_598998	Riboviria	1.0	NA	NA	Orthornavirae	1.0	NA	NA	Pisuviricota	0.9999987	NA	NA	Duplopiviricetes	0.8970953	NA	NA	Durnavirales	0.8970953	NA	NA	Fusariviridae	0.8970953	NA	NA	Alphafusarivirus	0.893545	NA	NA	Alphafusarivirus penicilli	0.7940964
ICTVTaxoChallenge_599022	Varidnaviria	0.9999211	NA	NA	Bamfordvirae	0.9999211	NA	NA	Nucleocytoviricota	0.9999211	NA	NA	Megaviricetes	0.9999211	NA	NA	Imitervirales	0.94683903	NA	NA	Schizomimiviridae	0.8687693	NA	NA	Kratosvirus	0.86873955	NA	NA	Kratosvirus quantuckense	0.86873955
ICTVTaxoChallenge_599053	Riboviria	1.0	NA	NA	Orthornavirae	1.0	NA	NA	Negarnaviricota	1.0	Polyploviricotina	1.0	Bunyaviricetes	0.98897624	NA	NA	Hareavirales	0.88539344	NA	NA	Discoviridae	0.7880648	NA	NA	Orthodiscovirus	0.7880648	NA	NA	NA	NA
ICTVTaxoChallenge_599094	Duplodnaviria	1.0	NA	NA	Heunggongvirae	1.0	NA	NA	Uroviricota	1.0	NA	NA	Caudoviricetes	1.0	NA	NA	NA	NA	NA	NA	Aliceevansviridae	0.7570311	NA	NA	NA	NA	NA	NA	NA	NA
ICTVTaxoChallenge_599095	Monodnaviria	0.9999068	NA	NA	Shotokuvirae	0.9999064	NA	NA	Cressdnaviricota	0.9999064	NA	NA	Arfiviricetes	0.99972504	NA	NA	Cremevirales	0.9741885	NA	NA	Smacoviridae	0.9741885	NA	NA	Bovismacovirus	0.9741365	NA	NA	Bovismacovirus bovas3	0.59042007
ICTVTaxoChallenge_599119	Riboviria	0.9999997615814208	NA	NA	Orthornavirae	0.9999997615814208	NA	NA	Lenarviricota	0.9999997615814208	NA	NA	Leviviricetes	0.9999997615814208	NA	NA	Norzivirales	0.999995231628418	NA	NA	Fiersviridae	0.9999877214431764	NA	NA	Mihkrovirus	0.9970499277114868	NA	NA	Mihkrovirus lutihabitans	0.9969624
ICTVTaxoChallenge_599127	Monodnaviria	1.0	NA	NA	Shotokuvirae	1.0	NA	NA	Cressdnaviricota	1.0	NA	NA	Arfiviricetes	1.0	NA	NA	Mulpavirales	1.0	NA	NA	Nanoviridae	1.0	NA	NA	Nanovirus	1.0	NA	NA	Nanovirus necroflaviviciae	0.99999976
ICTVTaxoChallenge_599158	Duplodnaviria	1.0	NA	NA	Heunggongvirae	1.0	NA	NA	Uroviricota	1.0	NA	NA	Caudoviricetes	1.0	NA	NA	NA	NA	NA	NA	Assiduviridae	0.92788714	NA	NA	Cellubavirus	0.77501166	NA	NA	Cellubavirus phi19una	0.77501166
ICTVTaxoChallenge_599166	Monodnaviria	1.0	NA	NA	Shotokuvirae	1.0	NA	NA	Cressdnaviricota	1.0	NA	NA	Repensiviricetes	1.0	NA	NA	Geplafuvirales	1.0	NA	NA	Geminiviridae	1.0	NA	NA	Begomovirus	1.0	NA	NA	Begomovirus solanumghanaense	0.79544145
ICTVTaxoChallenge_599167	Riboviria	1.0	NA	NA	Orthornavirae	1.0	NA	NA	Negarnaviricota	1.0	Polyploviricotina	1.0	Bunyaviricetes	1.0	NA	NA	Hareavirales	0.9906431	NA	NA	Phenuiviridae	0.9906431	NA	NA	Tenuivirus	0.7340773	NA	NA	Tenuivirus eurotritici	0.6680993
ICTVTaxoChallenge_599179	Riboviria	1.0	NA	NA	Orthornavirae	1.0	NA	NA	Kitrinoviricota	0.60431	NA	NA	Alsuviricetes	0.6042541	NA	NA	NA	NA	NA	NA	NA	NA	NA	NA	NA	NA	NA	NA	NA	NA
ICTVTaxoChallenge_599191	Riboviria	1.0	NA	NA	Orthornavirae	1.0	NA	NA	Lenarviricota	1.0	NA	NA	Howeltoviricetes	1.0	NA	NA	Cryppavirales	1.0	NA	NA	Mitoviridae	1.0	NA	NA	Unuamitovirus	0.99910563	NA	NA	Unuamitovirus agbi1	0.997387
ICTVTaxoChallenge_599202	Duplodnaviria	0.945180118083954	NA	NA	Heunggongvirae	0.945180118083954	NA	NA	Uroviricota	0.943610906600952	NA	NA	Caudoviricetes	0.943610906600952	NA	NA	NA	NA	NA	NA	NA	NA	NA	NA	NA	NA	NA	NA	NA	NA
ICTVTaxoChallenge_599270	Monodnaviria	1.0	NA	NA	Shotokuvirae	1.0	NA	NA	Cressdnaviricota	1.0	NA	NA	Repensiviricetes	1.0	NA	NA	Geplafuvirales	1.0	NA	NA	Geminiviridae	1.0	NA	NA	Begomovirus	1.0	NA	NA	Begomovirus catharticae	0.99941814
ICTVTaxoChallenge_599285	Riboviria	1.0	NA	NA	Orthornavirae	1.0	NA	NA	Duplornaviricota	1.0	NA	NA	Resentoviricetes	1.0	NA	NA	Reovirales	1.0	NA	NA	Spinareoviridae	1.0	NA	NA	Orthoreovirus	0.9999999	NA	NA	Orthoreovirus testudinis	0.9999988
ICTVTaxoChallenge_599299	Riboviria	1.0	NA	NA	Orthornavirae	1.0	NA	NA	Kitrinoviricota	1.0	NA	NA	Alsuviricetes	1.0	NA	NA	Tymovirales	1.0	NA	NA	Tymoviridae	1.0	NA	NA	Tymovirus	1.0	NA	NA	Tymovirus petuniae	0.94878536
ICTVTaxoChallenge_59931	Riboviria	0.9827603	NA	NA	Orthornavirae	0.9825392	NA	NA	Duplornaviricota	0.98034364	NA	NA	Resentoviricetes	0.98034364	NA	NA	Reovirales	0.98034364	NA	NA	Sedoreoviridae	0.96775925	NA	NA	Phytoreovirus	0.6518945	NA	NA	Phytoreovirus betaoryzae	0.61206937
ICTVTaxoChallenge_59932	Riboviria	0.9999999	NA	NA	Pararnavirae	0.99968493	NA	NA	Artverviricota	0.99968493	NA	NA	Revtraviricetes	0.99968493	NA	NA	Ortervirales	0.99968493	NA	NA	Metaviridae	0.7912337	NA	NA	Errantivirus	0.7905898	NA	NA	Errantivirus unitivi	0.7327815
ICTVTaxoChallenge_599333	Varidnaviria	1.0	NA	NA	Bamfordvirae	1.0	NA	NA	Nucleocytoviricota	1.0	NA	NA	Pokkesviricetes	0.99997675	NA	NA	Chitovirales	0.99997675	NA	NA	Poxviridae	0.99997675	Entomopoxvirinae	0.99997675	Betaentomopoxvirus	0.93591666	NA	NA	Betaentomopoxvirus amoorei	0.9359155
ICTVTaxoChallenge_599338	Riboviria	1.0	NA	NA	Orthornavirae	1.0	NA	NA	Lenarviricota	1.0	NA	NA	Miaviricetes	1.0	NA	NA	Ourlivirales	1.0	NA	NA	Botourmiaviridae	1.0	NA	NA	Magoulivirus	0.99999666	NA	NA	Magoulivirus iotaplasmoparae	0.9505327
ICTVTaxoChallenge_599348	Riboviria	1.0	NA	NA	Orthornavirae	1.0	NA	NA	Duplornaviricota	1.0	NA	NA	Vidaverviricetes	1.0	NA	NA	Mindivirales	1.0	NA	NA	Cystoviridae	1.0	NA	NA	Cystovirus	1.0	NA	NA	Cystovirus phi8	0.99994564
ICTVTaxoChallenge_599349	Riboviria	0.9999995231628418	NA	NA	Orthornavirae	0.9999995231628418	NA	NA	Lenarviricota	0.9999995231628418	NA	NA	Leviviricetes	0.9999995231628418	NA	NA	Timlovirales	0.9999947547912598	NA	NA	Steitzviridae	0.9999946355819702	NA	NA	Tikiyavirus	0.999991774559021	NA	NA	Tikiyavirus chthonenecus	0.99954075
ICTVTaxoChallenge_599358	Riboviria	1.0	NA	NA	Orthornavirae	1.0	NA	NA	Negarnaviricota	1.0	Polyploviricotina	1.0	Bunyaviricetes	1.0	NA	NA	Elliovirales	1.0	NA	NA	Fimoviridae	1.0	NA	NA	Emaravirus	1.0	NA	NA	NA	NA
ICTVTaxoChallenge_599369	Riboviria	1.0	NA	NA	Orthornavirae	1.0	NA	NA	Negarnaviricota	1.0	Polyploviricotina	1.0	Insthoviricetes	1.0	NA	NA	Articulavirales	1.0	NA	NA	Amnoonviridae	1.0	NA	NA	Tilapinevirus	1.0	NA	NA	Tilapinevirus tilapiae	1.0
ICTVTaxoChallenge_599394	Riboviria	0.9974969029426576	NA	NA	Orthornavirae	0.9974903464317322	NA	NA	Duplornaviricota	0.9961430430412292	NA	NA	Resentoviricetes	0.9743820428848268	NA	NA	Reovirales	0.9743820428848268	NA	NA	Sedoreoviridae	0.9729925990104676	NA	NA	Orbivirus	0.9729046821594238	NA	NA	Orbivirus betaequi	0.9672656
ICTVTaxoChallenge_599416	Duplodnaviria	1.0	NA	NA	Heunggongvirae	1.0	NA	NA	Uroviricota	1.0	NA	NA	Caudoviricetes	1.0	NA	NA	Thumleimavirales	0.83029693	NA	NA	Hafunaviridae	0.82908857	NA	NA	Haloferacalesvirus	0.7628711	NA	NA	Haloferacalesvirus thailandense	0.73977774
ICTVTaxoChallenge_599418	Duplodnaviria	0.9992693	NA	NA	Heunggongvirae	0.9992693	NA	NA	Uroviricota	0.9992693	NA	NA	Caudoviricetes	0.9992693	NA	NA	NA	NA	NA	NA	NA	NA	NA	NA	Getseptimavirus	0.97693443	NA	NA	Getseptimavirus GTE7	0.5760627
ICTVTaxoChallenge_599428	Monodnaviria	0.99999785	NA	NA	Shotokuvirae	0.99999785	NA	NA	Cressdnaviricota	0.99999785	NA	NA	Arfiviricetes	0.99999785	NA	NA	Cirlivirales	0.99735683	NA	NA	Circoviridae	0.9973439	NA	NA	Cyclovirus	0.99734163	NA	NA	NA	NA
ICTVTaxoChallenge_599436	Riboviria	0.9958024621009828	NA	NA	Orthornavirae	0.9957450032234192	NA	NA	Pisuviricota	0.8339217901229858	NA	NA	Pisoniviricetes	0.7955658435821533	NA	NA	Picornavirales	0.6430477499961853	NA	NA	Secoviridae	0.5523137450218201	NA	NA	NA	NA	NA	NA	NA	NA
ICTVTaxoChallenge_599437	Riboviria	1.0	NA	NA	Orthornavirae	1.0	NA	NA	Negarnaviricota	1.0	Haploviricotina	1.0	Monjiviricetes	1.0	NA	NA	Mononegavirales	1.0	NA	NA	Rhabdoviridae	0.9988446	Betarhabdovirinae	0.9988446	Cytorhabdovirus	0.99796164	NA	NA	Cytorhabdovirus fragariarugosus	0.94122124
ICTVTaxoChallenge_599477	Duplodnaviria	1.0	NA	NA	Heunggongvirae	1.0	NA	NA	Uroviricota	1.0	NA	NA	Caudoviricetes	1.0	NA	NA	NA	NA	NA	NA	Autographiviridae	0.9996784	Colwellvirinae	0.99962366	Kaohsiungvirus	0.63260967	NA	NA	Kaohsiungvirus A318	0.53224754
ICTVTaxoChallenge_5995	Monodnaviria	1.0	NA	NA	Shotokuvirae	1.0	NA	NA	Cressdnaviricota	1.0	NA	NA	Repensiviricetes	1.0	NA	NA	Geplafuvirales	1.0	NA	NA	Geminiviridae	1.0	NA	NA	Begomovirus	1.0	NA	NA	Begomovirus solanumhavanaense	0.9717614
ICTVTaxoChallenge_599533	Monodnaviria	0.8231372237205505	NA	NA	Shotokuvirae	0.8230451941490173	NA	NA	Cressdnaviricota	0.8230253458023071	NA	NA	Arfiviricetes	0.8210852146148682	NA	NA	Cremevirales	0.8198147416114807	NA	NA	Smacoviridae	0.8198147416114807	NA	NA	Porprismacovirus	0.7074850797653198	NA	NA	NA	NA
ICTVTaxoChallenge_599550	Duplodnaviria	0.9999957	NA	NA	Heunggongvirae	0.9999957	NA	NA	Uroviricota	0.9999957	NA	NA	Caudoviricetes	0.9999957	NA	NA	NA	NA	NA	NA	NA	NA	Vequintavirinae	0.93659157	Mydovirus	0.9365912	NA	NA	Mydovirus KpS8	0.91724664
ICTVTaxoChallenge_599559	Duplodnaviria	1.0	NA	NA	Heunggongvirae	1.0	NA	NA	Uroviricota	1.0	NA	NA	Caudoviricetes	1.0	NA	NA	NA	NA	NA	NA	Autographiviridae	0.99999714	Studiervirinae	0.99999714	Berlinvirus	0.99999714	NA	NA	Berlinvirus Yepe2	0.99997175
ICTVTaxoChallenge_599593	Riboviria	1.0	NA	NA	Orthornavirae	1.0	NA	NA	Negarnaviricota	1.0	Polyploviricotina	1.0	Bunyaviricetes	0.998137	NA	NA	Hareavirales	0.998137	NA	NA	Phenuiviridae	0.99797684	NA	NA	Tenuivirus	0.98271585	NA	NA	Tenuivirus urochloae	0.63656074
ICTVTaxoChallenge_599602	Riboviria	1.0	NA	NA	Orthornavirae	1.0	NA	NA	Lenarviricota	1.0	NA	NA	Leviviricetes	1.0	NA	NA	Timlovirales	1.0	NA	NA	Steitzviridae	1.0	NA	NA	Lughthovirus	0.99414	NA	NA	NA	NA
ICTVTaxoChallenge_599603	Riboviria	1.0	NA	NA	Pararnavirae	1.0	NA	NA	Artverviricota	1.0	NA	NA	Revtraviricetes	1.0	NA	NA	Ortervirales	1.0	NA	NA	Caulimoviridae	0.9999852	NA	NA	Badnavirus	0.9999852	NA	NA	NA	NA
ICTVTaxoChallenge_599609	Riboviria	1.0	NA	NA	Orthornavirae	1.0	NA	NA	Duplornaviricota	1.0	NA	NA	Resentoviricetes	1.0	NA	NA	Reovirales	1.0	NA	NA	Spinareoviridae	1.0	NA	NA	Cypovirus	0.9710207	NA	NA	Cypovirus lymantriae	0.9696355
ICTVTaxoChallenge_599624	Riboviria	1.0	NA	NA	Orthornavirae	1.0	NA	NA	Negarnaviricota	0.916582	Polyploviricotina	0.916582	Bunyaviricetes	0.916582	NA	NA	Elliovirales	0.916582	NA	NA	Fimoviridae	0.916582	NA	NA	Emaravirus	0.916582	NA	NA	NA	NA
ICTVTaxoChallenge_599659	Varidnaviria	0.98385566	NA	NA	Bamfordvirae	0.98385566	NA	NA	Nucleocytoviricota	0.98385555	NA	NA	Megaviricetes	0.98385555	NA	NA	Algavirales	0.98385495	NA	NA	Phycodnaviridae	0.98385495	NA	NA	Phaeovirus	0.98385495	NA	NA	Phaeovirus irregularis	0.98183745
ICTVTaxoChallenge_599672	Riboviria	1.0	NA	NA	Orthornavirae	1.0	NA	NA	Duplornaviricota	1.0	NA	NA	Chrymotiviricetes	1.0	NA	NA	Ghabrivirales	1.0	Alphatotivirineae	1.0	Chrysoviridae	1.0	NA	NA	Betachrysovirus	0.99890363	NA	NA	Betachrysovirus fugramineari	0.9977322
ICTVTaxoChallenge_599702	Duplodnaviria	1.0	NA	NA	Heunggongvirae	1.0	NA	NA	Uroviricota	1.0	NA	NA	Caudoviricetes	1.0	NA	NA	NA	NA	NA	NA	Peduoviridae	0.61198694	NA	NA	Bielevirus	0.6029077	NA	NA	Bielevirus A051	0.60290694
ICTVTaxoChallenge_599709	Monodnaviria	1.0	NA	NA	Shotokuvirae	1.0	NA	NA	Cressdnaviricota	1.0	NA	NA	Arfiviricetes	1.0	NA	NA	Mulpavirales	1.0	NA	NA	Nanoviridae	1.0	NA	NA	Babuvirus	1.0	NA	NA	Babuvirus musae	0.9999999
ICTVTaxoChallenge_599738	Varidnaviria	1.0	NA	NA	Bamfordvirae	1.0	NA	NA	Nucleocytoviricota	1.0	NA	NA	Megaviricetes	0.95763403	NA	NA	Imitervirales	0.9576328	NA	NA	Mimiviridae	0.9576328	Klosneuvirinae	0.8740796	Fadolivirus	0.84450656	NA	NA	Fadolivirus algeromassiliense	0.84450656
ICTVTaxoChallenge_599780	Riboviria	1.0	NA	NA	Orthornavirae	1.0	NA	NA	Kitrinoviricota	0.8737113	NA	NA	Alsuviricetes	0.8737113	NA	NA	Martellivirales	0.873009	NA	NA	Bromoviridae	0.86957866	NA	NA	Ilarvirus	0.81920445	NA	NA	Ilarvirus WCVA	0.70014536
ICTVTaxoChallenge_599781	Varidnaviria	1.0	NA	NA	Bamfordvirae	1.0	NA	NA	Preplasmiviricota	1.0	NA	NA	Tectiliviricetes	1.0	NA	NA	Rowavirales	1.0	NA	NA	Adenoviridae	1.0	NA	NA	Siadenovirus	1.0	NA	NA	Siadenovirus gallopavotertii	0.71127486
ICTVTaxoChallenge_599788	Monodnaviria	0.9999987	NA	NA	Shotokuvirae	0.9999987	NA	NA	Cressdnaviricota	0.9999987	NA	NA	Arfiviricetes	0.9999981	NA	NA	Cremevirales	0.9675475	NA	NA	Smacoviridae	0.9675475	NA	NA	Porprismacovirus	0.91731066	NA	NA	NA	NA
ICTVTaxoChallenge_599805	Riboviria	1.0	NA	NA	Orthornavirae	0.9999999	NA	NA	Negarnaviricota	0.9999999	Polyploviricotina	0.9999999	Bunyaviricetes	0.9999999	NA	NA	Elliovirales	0.9999999	NA	NA	Fimoviridae	0.99482524	NA	NA	Emaravirus	0.99482524	NA	NA	NA	NA
ICTVTaxoChallenge_599808	Duplodnaviria	1.0	NA	NA	Heunggongvirae	1.0	NA	NA	Uroviricota	1.0	NA	NA	Caudoviricetes	1.0	NA	NA	NA	NA	NA	NA	Straboviridae	0.95001054	Tevenvirinae	0.9499007	Tequatrovirus	0.94907135	NA	NA	NA	NA
ICTVTaxoChallenge_599820	Duplodnaviria	0.9775047	NA	NA	Heunggongvirae	0.9775047	NA	NA	Uroviricota	0.9775047	NA	NA	Caudoviricetes	0.9775047	NA	NA	NA	NA	NA	NA	NA	NA	Nclasvirinae	0.8353664	Charlievirus	0.8353664	NA	NA	NA	NA
ICTVTaxoChallenge_599847	Riboviria	1.0	NA	NA	Orthornavirae	1.0	NA	NA	Kitrinoviricota	1.0	NA	NA	Alsuviricetes	0.99988925	NA	NA	Tymovirales	0.99988925	NA	NA	Alphaflexiviridae	0.99988925	NA	NA	Potexvirus	0.99988925	NA	NA	NA	NA
ICTVTaxoChallenge_599851	Riboviria	1.0	NA	NA	Orthornavirae	1.0	NA	NA	Negarnaviricota	1.0	Polyploviricotina	1.0	Bunyaviricetes	1.0	NA	NA	Elliovirales	1.0	NA	NA	Peribunyaviridae	0.99974006	NA	NA	Orthobunyavirus	0.9919553	NA	NA	Orthobunyavirus parkeri	0.57415444
ICTVTaxoChallenge_599852	Riboviria	1.0	NA	NA	Orthornavirae	1.0	NA	NA	Negarnaviricota	1.0	Polyploviricotina	1.0	Bunyaviricetes	1.0	NA	NA	Elliovirales	1.0	NA	NA	Peribunyaviridae	0.99998486	NA	NA	Pacuvirus	0.99996805	NA	NA	Pacuvirus chilibreense	0.99985886
ICTVTaxoChallenge_599858	Monodnaviria	0.9913293	NA	NA	Shotokuvirae	0.9913293	NA	NA	Cossaviricota	0.9913293	NA	NA	Quintoviricetes	0.9913293	NA	NA	Piccovirales	0.9913293	NA	NA	Parvoviridae	0.9913293	Parvovirinae	0.9913293	Artiparvovirus	0.9234193	NA	NA	Artiparvovirus chiropteran1	0.9234193
ICTVTaxoChallenge_599860	Riboviria	0.99806446	NA	NA	Orthornavirae	0.99806446	NA	NA	Duplornaviricota	0.9974126	NA	NA	Resentoviricetes	0.9974125	NA	NA	Reovirales	0.9974125	NA	NA	Sedoreoviridae	0.99739873	NA	NA	Mimoreovirus	0.9898317	NA	NA	Mimoreovirus micromonadis	0.9898317
ICTVTaxoChallenge_599903	Riboviria	1.0	NA	NA	Orthornavirae	1.0	NA	NA	Pisuviricota	1.0	NA	NA	Pisoniviricetes	0.9881125	NA	NA	Picornavirales	0.9881125	NA	NA	Marnaviridae	0.98616934	NA	NA	Sogarnavirus	0.9824017	NA	NA	Chaetenuissarnavirus II	0.85204464
ICTVTaxoChallenge_599908	Duplodnaviria	1.0	NA	NA	Heunggongvirae	1.0	NA	NA	Uroviricota	1.0	NA	NA	Caudoviricetes	1.0	NA	NA	NA	NA	NA	NA	NA	NA	NA	NA	Skunavirus	0.9999565	NA	NA	NA	NA
ICTVTaxoChallenge_599913	Duplodnaviria	0.9908063411712646	NA	NA	Heunggongvirae	0.9908063411712646	NA	NA	Uroviricota	0.9907504320144652	NA	NA	Caudoviricetes	0.9907504320144652	NA	NA	NA	NA	NA	NA	NA	NA	NA	NA	Elmenteitavirus	0.966424286365509	NA	NA	Elmenteitavirus ev125	0.9664243
ICTVTaxoChallenge_599921	Riboviria	1.0	NA	NA	Orthornavirae	1.0	NA	NA	Negarnaviricota	0.99967337	Polyploviricotina	0.99967337	Bunyaviricetes	0.9074695	NA	NA	Hareavirales	0.9074695	NA	NA	Phenuiviridae	0.90746063	NA	NA	Bocivirus	0.8720111	NA	NA	Bocivirus viticulum	0.5306262
ICTVTaxoChallenge_599933	Duplodnaviria	1.0	NA	NA	Heunggongvirae	1.0	NA	NA	Uroviricota	1.0	NA	NA	Caudoviricetes	1.0	NA	NA	NA	NA	NA	NA	NA	NA	NA	NA	NA	NA	NA	NA	NA	NA
ICTVTaxoChallenge_599949	Duplodnaviria	1.0	NA	NA	Heunggongvirae	1.0	NA	NA	Uroviricota	1.0	NA	NA	Caudoviricetes	1.0	NA	NA	NA	NA	NA	NA	Autographiviridae	0.99999857	Studiervirinae	0.99999857	Berlinvirus	0.900198	NA	NA	Berlinvirus S523	0.8672204
ICTVTaxoChallenge_599954	Riboviria	0.9694502	NA	NA	Orthornavirae	0.9694502	NA	NA	Kitrinoviricota	0.95066845	NA	NA	Alsuviricetes	0.95066845	NA	NA	Martellivirales	0.95066065	NA	NA	Bromoviridae	0.95066017	NA	NA	Bromovirus	0.88231516	NA	NA	Bromovirus MYFV	0.81784606
ICTVTaxoChallenge_59999	Riboviria	1.0	NA	NA	Orthornavirae	1.0	NA	NA	Pisuviricota	0.9999685	NA	NA	Stelpaviricetes	0.9999685	NA	NA	Patatavirales	0.9999685	NA	NA	Potyviridae	0.9999685	NA	NA	Potyvirus	0.97463894	NA	NA	NA	NA
ICTVTaxoChallenge_599991	Duplodnaviria	0.8999237	NA	NA	Heunggongvirae	0.8999237	NA	NA	Uroviricota	0.8999237	NA	NA	Caudoviricetes	0.8999237	NA	NA	NA	NA	NA	NA	NA	NA	NA	NA	Homburgvirus	0.5492653	NA	NA	Homburgvirus LP110	0.54915553
ICTVTaxoChallenge_60001	Riboviria	0.9992187023162842	NA	NA	Orthornavirae	0.9971182346343994	NA	NA	Pisuviricota	0.9962766766548156	NA	NA	Pisoniviricetes	0.9957905411720276	NA	NA	Picornavirales	0.9957321286201476	NA	NA	Picornaviridae	0.9957299828529358	Ensavirinae	0.9944706559181212	Enterovirus	0.9944354295730592	NA	NA	Enterovirus cerhino	0.51520926
ICTVTaxoChallenge_600053	Varidnaviria	0.94984645	NA	NA	Bamfordvirae	0.94984645	NA	NA	Preplasmiviricota	0.94984645	NA	NA	Tectiliviricetes	0.94984645	NA	NA	Kalamavirales	0.94984645	NA	NA	Tectiviridae	0.94984645	NA	NA	Deltatectivirus	0.524899	NA	NA	Deltatectivirus forthebois	0.52488565
ICTVTaxoChallenge_600064	Duplodnaviria	1.0	NA	NA	Heunggongvirae	1.0	NA	NA	Uroviricota	1.0	NA	NA	Caudoviricetes	1.0	NA	NA	NA	NA	NA	NA	NA	NA	NA	NA	Micavirus	0.50902987	NA	NA	Micavirus Mica	0.50902987
ICTVTaxoChallenge_600066	Riboviria	1.0	NA	NA	Orthornavirae	1.0	NA	NA	Negarnaviricota	1.0	Polyploviricotina	0.99999976	Bunyaviricetes	0.99999976	NA	NA	Hareavirales	0.99999976	NA	NA	Phenuiviridae	0.99999976	NA	NA	Phlebovirus	0.99921453	NA	NA	Phlebovirus candiruense	0.91238946
ICTVTaxoChallenge_600106	Riboviria	0.9999994	NA	NA	Orthornavirae	0.9999994	NA	NA	Negarnaviricota	0.9999994	Haploviricotina	0.9999994	Monjiviricetes	0.9999994	NA	NA	Mononegavirales	0.9999994	NA	NA	Rhabdoviridae	0.99999917	Betarhabdovirinae	0.90639985	Cytorhabdovirus	0.90639985	NA	NA	Cytorhabdovirus trachyspermi	0.8767872
ICTVTaxoChallenge_600117	Riboviria	0.9999999	NA	NA	Orthornavirae	0.9999999	NA	NA	Duplornaviricota	0.6519802	NA	NA	Resentoviricetes	0.6519786	NA	NA	Reovirales	0.6519786	NA	NA	Sedoreoviridae	0.6519786	NA	NA	Phytoreovirus	0.6519781	NA	NA	Phytoreovirus alphaoryzae	0.6519781
ICTVTaxoChallenge_600121	Monodnaviria	0.9612025618553162	NA	NA	Shotokuvirae	0.9611977338790894	NA	NA	Cossaviricota	0.9528459310531616	NA	NA	Quintoviricetes	0.9506725668907166	NA	NA	Piccovirales	0.9506725668907166	NA	NA	Parvoviridae	0.9506725668907166	Densovirinae	0.9473268985748292	Iteradensovirus	0.9294453859329224	NA	NA	Iteradensovirus lepidopteran2	0.7926962
ICTVTaxoChallenge_600123	Riboviria	0.9999556541442872	NA	NA	Orthornavirae	0.9999547004699708	NA	NA	Negarnaviricota	0.9999456405639648	Polyploviricotina	0.9999179840087892	Bunyaviricetes	0.9999179840087892	NA	NA	Elliovirales	0.995033085346222	NA	NA	Hantaviridae	0.9950157403945924	Mammantavirinae	0.9950127601623536	Orthohantavirus	0.9947276711463928	NA	NA	Orthohantavirus dobravaense	0.98972136
ICTVTaxoChallenge_600144	Riboviria	0.9743451476097108	NA	NA	Orthornavirae	0.9718239307403564	NA	NA	Negarnaviricota	0.9667317867279052	Polyploviricotina	0.7456570267677307	Bunyaviricetes	0.7456562519073486	NA	NA	Hareavirales	0.6973348259925842	NA	NA	Nairoviridae	0.6527705788612366	NA	NA	Orthonairovirus	0.6395009756088257	NA	NA	NA	NA
ICTVTaxoChallenge_600151	Riboviria	1.0	NA	NA	Orthornavirae	1.0	NA	NA	Duplornaviricota	1.0	NA	NA	Resentoviricetes	1.0	NA	NA	Reovirales	1.0	NA	NA	Spinareoviridae	1.0	NA	NA	Fijivirus	1.0	NA	NA	Fijivirus boryzae	0.99576616
ICTVTaxoChallenge_600153	Riboviria	1.0	NA	NA	Orthornavirae	1.0	NA	NA	Duplornaviricota	0.9999999	NA	NA	Resentoviricetes	0.9999999	NA	NA	Reovirales	0.9999999	NA	NA	Sedoreoviridae	0.99999964	NA	NA	Orbivirus	0.89118075	NA	NA	Orbivirus changuinolaense	0.89116365
ICTVTaxoChallenge_600161	Riboviria	0.9931073784828186	NA	NA	Orthornavirae	0.9929946660995485	NA	NA	Pisuviricota	0.9893919229507446	NA	NA	Stelpaviricetes	0.9893320202827454	NA	NA	Patatavirales	0.9893320202827454	NA	NA	Potyviridae	0.9893320202827454	NA	NA	Potyvirus	0.929521918296814	NA	NA	NA	NA
ICTVTaxoChallenge_600162	Duplodnaviria	1.0	NA	NA	Heunggongvirae	1.0	NA	NA	Uroviricota	1.0	NA	NA	Caudoviricetes	1.0	NA	NA	NA	NA	NA	NA	NA	NA	NA	NA	Fukuivirus	0.999996	NA	NA	Fukuivirus MVDC	0.8681746
ICTVTaxoChallenge_600163	Monodnaviria	0.9889321327209472	NA	NA	Shotokuvirae	0.9889321327209472	NA	NA	Cossaviricota	0.988930344581604	NA	NA	Papovaviricetes	0.9886298179626464	NA	NA	Sepolyvirales	0.9886044859886168	NA	NA	Polyomaviridae	0.9886044859886168	NA	NA	Betapolyomavirus	0.5885379314422607	NA	NA	NA	NA
ICTVTaxoChallenge_600187	Duplodnaviria	1.0	NA	NA	Heunggongvirae	1.0	NA	NA	Uroviricota	1.0	NA	NA	Caudoviricetes	1.0	NA	NA	NA	NA	NA	NA	NA	NA	NA	NA	Skunavirus	0.99998856	NA	NA	NA	NA
ICTVTaxoChallenge_600189	Riboviria	0.9999988	NA	NA	Orthornavirae	0.9999988	NA	NA	Negarnaviricota	0.9999988	Polyploviricotina	0.9999988	Bunyaviricetes	0.9999988	NA	NA	Elliovirales	0.99999714	NA	NA	Hantaviridae	0.9995096	Mammantavirinae	0.9991819	Mobatvirus	0.99901074	NA	NA	Mobatvirus robinaense	0.5640145
ICTVTaxoChallenge_600201	Riboviria	0.995566427707672	NA	NA	Orthornavirae	0.9948018789291382	NA	NA	Negarnaviricota	0.703144907951355	Haploviricotina	0.6564759016036987	Milneviricetes	0.6564621329307556	NA	NA	Naedrevirales	0.6564621329307556	NA	NA	Aspiviridae	0.6564621329307556	NA	NA	Ophiovirus	0.6564621329307556	NA	NA	Ophiovirus vaccinii	0.558887
ICTVTaxoChallenge_600206	Duplodnaviria	1.0	NA	NA	Heunggongvirae	1.0	NA	NA	Uroviricota	1.0	NA	NA	Caudoviricetes	1.0	NA	NA	NA	NA	NA	NA	Kyanoviridae	0.9998784	NA	NA	Nerrivikvirus	0.5075775	NA	NA	Nerrivikvirus srim2	0.5075775
ICTVTaxoChallenge_600209	Duplodnaviria	1.0	NA	NA	Heunggongvirae	1.0	NA	NA	Uroviricota	1.0	NA	NA	Caudoviricetes	1.0	NA	NA	NA	NA	NA	NA	NA	NA	NA	NA	Craquatrovirus	0.84131974	NA	NA	Craquatrovirus PSTCR7	0.84131885
ICTVTaxoChallenge_600213	Riboviria	1.0	NA	NA	Orthornavirae	1.0	NA	NA	Lenarviricota	1.0	NA	NA	Leviviricetes	0.99894994	NA	NA	Timlovirales	0.99894994	NA	NA	Steitzviridae	0.99894994	NA	NA	Alehxovirus	0.99771446	NA	NA	NA	NA
ICTVTaxoChallenge_600222	Riboviria	1.0	NA	NA	Orthornavirae	1.0	NA	NA	Negarnaviricota	1.0	Polyploviricotina	1.0	Bunyaviricetes	0.9999839	NA	NA	Elliovirales	0.9999839	NA	NA	Peribunyaviridae	0.9999839	NA	NA	Orthobunyavirus	0.99998283	NA	NA	Orthobunyavirus wyeomyiae	0.89884365
ICTVTaxoChallenge_600235	Duplodnaviria	0.9942419528961182	NA	NA	Heunggongvirae	0.9942419528961182	NA	NA	Uroviricota	0.9934502840042114	NA	NA	Caudoviricetes	0.9934502840042114	NA	NA	NA	NA	NA	NA	Peduoviridae	0.954235315322876	NA	NA	Peduovirus	0.5059473514556885	NA	NA	NA	NA
ICTVTaxoChallenge_600277	Monodnaviria	1.0	NA	NA	Shotokuvirae	1.0	NA	NA	Cressdnaviricota	1.0	NA	NA	Repensiviricetes	1.0	NA	NA	Geplafuvirales	1.0	NA	NA	Geminiviridae	1.0	NA	NA	Begomovirus	1.0	NA	NA	Begomovirus manihotisburkinafasoense	0.9944459
ICTVTaxoChallenge_600295	Monodnaviria	0.9999517	NA	NA	Loebvirae	0.9999517	NA	NA	Hofneiviricota	0.9999517	NA	NA	Faserviricetes	0.9999517	NA	NA	Tubulavirales	0.9999517	NA	NA	Inoviridae	0.9999517	NA	NA	Lophivirus	0.9036152	NA	NA	Lophivirus LfUK	0.7885794
ICTVTaxoChallenge_600312	Riboviria	1.0	NA	NA	Orthornavirae	1.0	NA	NA	Duplornaviricota	0.75390965	NA	NA	Resentoviricetes	0.75390965	NA	NA	Reovirales	0.75390965	NA	NA	Sedoreoviridae	0.7522785	NA	NA	Seadornavirus	0.7498886	NA	NA	Seadornavirus liaoningense	0.74906486
ICTVTaxoChallenge_600333	Riboviria	1.0	NA	NA	Orthornavirae	1.0	NA	NA	Pisuviricota	0.99993145	NA	NA	Stelpaviricetes	0.9571841	NA	NA	Patatavirales	0.95718247	NA	NA	Potyviridae	0.95718247	NA	NA	Potyvirus	0.9067467	NA	NA	NA	NA
ICTVTaxoChallenge_600338	Riboviria	0.996289849281311	NA	NA	Orthornavirae	0.99583500623703	NA	NA	Kitrinoviricota	0.8894149661064148	NA	NA	Flasuviricetes	0.7481430172920227	NA	NA	Amarillovirales	0.7481430172920227	NA	NA	Flaviviridae	0.7481430172920227	NA	NA	Orthoflavivirus	0.7420321702957153	NA	NA	NA	NA
ICTVTaxoChallenge_600342	Duplodnaviria	0.57762754	NA	NA	Heunggongvirae	0.57762754	NA	NA	Uroviricota	0.57762754	NA	NA	Caudoviricetes	0.57762754	NA	NA	NA	NA	NA	NA	NA	NA	NA	NA	Sozzivirus	0.55382574	NA	NA	Sozzivirus S13	0.55347407
ICTVTaxoChallenge_600375	Riboviria	1.0	NA	NA	Orthornavirae	1.0	NA	NA	Negarnaviricota	1.0	Polyploviricotina	1.0	Bunyaviricetes	1.0	NA	NA	Elliovirales	1.0	NA	NA	Peribunyaviridae	1.0	NA	NA	Orthobunyavirus	1.0	NA	NA	Orthobunyavirus kaengkhoiense	0.9957023
ICTVTaxoChallenge_600395	Riboviria	1.0	NA	NA	Orthornavirae	1.0	NA	NA	Pisuviricota	0.53975844	NA	NA	Duplopiviricetes	0.5397364	NA	NA	Durnavirales	0.5397364	NA	NA	Hypoviridae	0.53973615	NA	NA	Alphahypovirus	0.5134168	NA	NA	Alphahypovirus cryphonectriae	0.5109956
ICTVTaxoChallenge_60041	Monodnaviria	0.998970866203308	NA	NA	Shotokuvirae	0.998970866203308	NA	NA	Cossaviricota	0.9989664554595948	NA	NA	Papovaviricetes	0.9988692998886108	NA	NA	Zurhausenvirales	0.9988522529602052	NA	NA	Papillomaviridae	0.9988522529602052	Firstpapillomavirinae	0.9988522529602052	Mupapillomavirus	0.962676465511322	NA	NA	Mupapillomavirus 1	0.9117944
ICTVTaxoChallenge_600411	NA	NA	NA	NA	NA	NA	NA	NA	NA	NA	NA	NA	Naldaviricetes	0.9996056	NA	NA	Lefavirales	0.9996056	NA	NA	Nudiviridae	0.99960226	NA	NA	Deltanudivirus	0.99944174	NA	NA	Deltanudivirus tipoleraceae	0.99944174
ICTVTaxoChallenge_600418	Monodnaviria	0.9998403787612916	NA	NA	Shotokuvirae	0.9998403787612916	NA	NA	Cossaviricota	0.9998403787612916	NA	NA	Papovaviricetes	0.9997493624687196	NA	NA	Zurhausenvirales	0.99973326921463	NA	NA	Papillomaviridae	0.99973326921463	Firstpapillomavirinae	0.99973326921463	Treisetapapillomavirus	0.8158091306686401	NA	NA	Treisetapapillomavirus 1	0.81580913
ICTVTaxoChallenge_600453	Duplodnaviria	0.94925594	NA	NA	Heunggongvirae	0.94925594	NA	NA	Uroviricota	0.94925594	NA	NA	Caudoviricetes	0.94925594	NA	NA	NA	NA	NA	NA	Herelleviridae	0.8614675	NA	NA	Salchichonvirus	0.8336734	NA	NA	Salchichonvirus LP65	0.8336734
ICTVTaxoChallenge_600486	Riboviria	1.0	NA	NA	Orthornavirae	1.0	NA	NA	Pisuviricota	0.9999999	NA	NA	Pisoniviricetes	0.9999999	NA	NA	Picornavirales	0.9999999	NA	NA	Marnaviridae	0.9996741	NA	NA	Locarnavirus	0.56193376	NA	NA	Jericarnavirus B	0.5617382
ICTVTaxoChallenge_600489	NA	NA	NA	NA	NA	NA	NA	NA	NA	NA	NA	NA	NA	NA	NA	NA	NA	NA	NA	NA	Alphasatellitidae	0.9996953010559082	Nanoalphasatellitinae	0.9974488019943236	Clostunsatellite	0.9946962594985962	NA	NA	Clostunsatellite astragali	0.99411607
ICTVTaxoChallenge_600497	Riboviria	1.0	NA	NA	Orthornavirae	1.0	NA	NA	Pisuviricota	1.0	NA	NA	Pisoniviricetes	1.0	NA	NA	Picornavirales	1.0	NA	NA	Dicistroviridae	0.99720854	NA	NA	Cripavirus	0.939906	NA	NA	Cripavirus porteri	0.5644874
ICTVTaxoChallenge_600500	Duplodnaviria	1.0	NA	NA	Heunggongvirae	1.0	NA	NA	Uroviricota	1.0	NA	NA	Caudoviricetes	1.0	NA	NA	NA	NA	NA	NA	NA	NA	NA	NA	NA	NA	NA	NA	NA	NA
ICTVTaxoChallenge_600533	Riboviria	1.0	NA	NA	Orthornavirae	1.0	NA	NA	Lenarviricota	1.0	NA	NA	Leviviricetes	0.9999846	NA	NA	Timlovirales	0.99978524	NA	NA	Steitzviridae	0.99978524	NA	NA	NA	NA	NA	NA	NA	NA
ICTVTaxoChallenge_600569	Riboviria	0.9998050332069396	NA	NA	Orthornavirae	0.9998050332069396	NA	NA	Lenarviricota	0.9998010993003844	NA	NA	Leviviricetes	0.9998010993003844	NA	NA	Norzivirales	0.9987772703170776	NA	NA	Fiersviridae	0.9986489415168762	NA	NA	Andhasavirus	0.9701808094978333	NA	NA	Andhasavirus agrivivens	0.970062
ICTVTaxoChallenge_600608	Riboviria	0.99999976	NA	NA	Orthornavirae	0.99999976	NA	NA	Pisuviricota	0.9999896	NA	NA	Pisoniviricetes	0.9999896	NA	NA	Picornavirales	0.9999895	NA	NA	Secoviridae	0.575556	NA	NA	Cheravirus	0.5737551	NA	NA	Cheravirus mali	0.5700156
ICTVTaxoChallenge_600619	Riboviria	1.0	NA	NA	Orthornavirae	1.0	NA	NA	Kitrinoviricota	0.999686	NA	NA	Alsuviricetes	0.9996859	NA	NA	Tymovirales	0.9996859	NA	NA	Betaflexiviridae	0.9996859	Quinvirinae	0.9996859	Carlavirus	0.9996859	NA	NA	Carlavirus duocacti	0.99951184
ICTVTaxoChallenge_600621	Riboviria	1.0	NA	NA	Orthornavirae	1.0	NA	NA	Kitrinoviricota	0.99994314	NA	NA	Alsuviricetes	0.99994314	NA	NA	Tymovirales	0.99994314	NA	NA	Betaflexiviridae	0.99994314	Quinvirinae	0.999943	Robigovirus	0.99981296	NA	NA	Robigovirus tortifoliae	0.9994286
ICTVTaxoChallenge_600625	Riboviria	0.999138355255127	NA	NA	Orthornavirae	0.999137282371521	NA	NA	Duplornaviricota	0.9943742752075196	NA	NA	Resentoviricetes	0.992928981781006	NA	NA	Reovirales	0.992928981781006	NA	NA	Spinareoviridae	0.992766797542572	NA	NA	Orthoreovirus	0.9871015548706056	NA	NA	Orthoreovirus avis	0.91908497
ICTVTaxoChallenge_600639	NA	NA	NA	NA	NA	NA	NA	NA	NA	NA	NA	NA	Naldaviricetes	0.999928	NA	NA	Lefavirales	0.999928	NA	NA	Baculoviridae	0.8046477	NA	NA	Alphabaculovirus	0.8046477	NA	NA	Alphabaculovirus chrincludentis	0.7088797
ICTVTaxoChallenge_600645	Riboviria	1.0	NA	NA	Orthornavirae	1.0	NA	NA	Negarnaviricota	0.9451043	Polyploviricotina	0.9451043	Insthoviricetes	0.9410438	NA	NA	Articulavirales	0.9410438	NA	NA	Orthomyxoviridae	0.9410438	NA	NA	Betainfluenzavirus	0.5181889	NA	NA	Betainfluenzavirus influenzae	0.5181889
ICTVTaxoChallenge_600653	Riboviria	1.0	NA	NA	Orthornavirae	1.0	NA	NA	Negarnaviricota	1.0	Haploviricotina	1.0	Monjiviricetes	1.0	NA	NA	Mononegavirales	0.9984321	NA	NA	Rhabdoviridae	0.998432	Betarhabdovirinae	0.998432	Betanucleorhabdovirus	0.998432	NA	NA	Betanucleorhabdovirus ribes	0.9984089
ICTVTaxoChallenge_600676	Varidnaviria	0.9999994	NA	NA	Bamfordvirae	0.9999994	NA	NA	Nucleocytoviricota	0.9999994	NA	NA	Pokkesviricetes	0.9999994	NA	NA	Chitovirales	0.9999994	NA	NA	Poxviridae	0.9999994	Chordopoxvirinae	0.9999994	Macropopoxvirus	0.8066344	NA	NA	Macropopoxvirus mgiganteuspox	0.8066211
ICTVTaxoChallenge_600700	Monodnaviria	0.97462714	NA	NA	Loebvirae	0.97462714	NA	NA	Hofneiviricota	0.97462714	NA	NA	Faserviricetes	0.97462714	NA	NA	Tubulavirales	0.97462714	NA	NA	Inoviridae	0.97462714	NA	NA	Lineavirus	0.97462714	NA	NA	Lineavirus pear	0.9745334
ICTVTaxoChallenge_600709	Monodnaviria	0.9999998807907104	NA	NA	Shotokuvirae	0.9999998807907104	NA	NA	Cressdnaviricota	0.9999998807907104	NA	NA	Repensiviricetes	0.9999998807907104	NA	NA	Geplafuvirales	0.9999998807907104	NA	NA	Geminiviridae	0.9999998807907104	NA	NA	Begomovirus	0.9999998807907104	NA	NA	Begomovirus jatrophaindiaense	0.9774379
ICTVTaxoChallenge_600717	Riboviria	1.0	NA	NA	Orthornavirae	1.0	NA	NA	Negarnaviricota	1.0	Haploviricotina	1.0	Monjiviricetes	1.0	NA	NA	Mononegavirales	1.0	NA	NA	Paramyxoviridae	1.0	Avulavirinae	1.0	Metaavulavirus	0.75918067	NA	NA	NA	NA
ICTVTaxoChallenge_600748	Duplodnaviria	0.9996087	NA	NA	Heunggongvirae	0.9996087	NA	NA	Uroviricota	0.9996087	NA	NA	Caudoviricetes	0.9996087	NA	NA	NA	NA	NA	NA	Autographiviridae	0.9995341	Krylovirinae	0.9995341	Phikmvvirus	0.9995337	NA	NA	Phikmvvirus 15pyo	0.5334974
ICTVTaxoChallenge_600750	NA	NA	NA	NA	NA	NA	NA	NA	NA	NA	NA	NA	NA	NA	NA	NA	NA	NA	NA	NA	Tolecusatellitidae	0.9997465	NA	NA	Betasatellite	0.9997465	NA	NA	NA	NA
ICTVTaxoChallenge_600766	Duplodnaviria	1.0	NA	NA	Heunggongvirae	1.0	NA	NA	Uroviricota	1.0	NA	NA	Caudoviricetes	1.0	NA	NA	NA	NA	NA	NA	NA	NA	NA	NA	NA	NA	NA	NA	NA	NA
ICTVTaxoChallenge_600771	Riboviria	0.9999895095825196	NA	NA	Orthornavirae	0.9999895095825196	NA	NA	Negarnaviricota	0.9999275207519532	Polyploviricotina	0.9938148260116576	Bunyaviricetes	0.9938147068023682	NA	NA	Hareavirales	0.9938147068023682	NA	NA	Phenuiviridae	0.9938147068023682	NA	NA	Phlebovirus	0.9937560558319092	NA	NA	NA	NA
ICTVTaxoChallenge_600777	Varidnaviria	1.0	NA	NA	Bamfordvirae	1.0	NA	NA	Nucleocytoviricota	1.0	NA	NA	Pokkesviricetes	0.94431853	NA	NA	Chitovirales	0.94431853	NA	NA	Poxviridae	0.94431853	Entomopoxvirinae	0.9443184	Alphaentomopoxvirus	0.9443184	NA	NA	Alphaentomopoxvirus acuprea	0.9443184
ICTVTaxoChallenge_600846	Monodnaviria	0.9988747239112854	NA	NA	Shotokuvirae	0.9988747239112854	NA	NA	Cressdnaviricota	0.9988747239112854	NA	NA	Arfiviricetes	0.9988747239112854	NA	NA	Cirlivirales	0.9988574385643004	NA	NA	Circoviridae	0.9988574385643004	NA	NA	Cyclovirus	0.9988574385643004	NA	NA	Cyclovirus humana	0.9728365
ICTVTaxoChallenge_600863	Varidnaviria	0.9999939	NA	NA	Bamfordvirae	0.9999939	NA	NA	Nucleocytoviricota	0.6753476	NA	NA	Megaviricetes	0.6753476	NA	NA	Imitervirales	0.6572686	NA	NA	NA	NA	NA	NA	NA	NA	NA	NA	NA	NA
ICTVTaxoChallenge_600864	Riboviria	1.0	NA	NA	Orthornavirae	1.0	NA	NA	Negarnaviricota	1.0	Haploviricotina	0.9997795	Monjiviricetes	0.9997795	NA	NA	Mononegavirales	0.9997795	NA	NA	Nyamiviridae	0.9426504	NA	NA	Nyavirus	0.9169505	NA	NA	NA	NA
ICTVTaxoChallenge_600865	Riboviria	1.0	NA	NA	Orthornavirae	0.9999999	NA	NA	Negarnaviricota	0.9999999	Haploviricotina	0.9999999	Monjiviricetes	0.9999999	NA	NA	Mononegavirales	0.9999999	NA	NA	Nyamiviridae	0.9627022	NA	NA	Berhavirus	0.54539037	NA	NA	Berhavirus betagirardiae	0.5352867
ICTVTaxoChallenge_600877	Riboviria	1.0	NA	NA	Orthornavirae	1.0	NA	NA	Negarnaviricota	0.9603936	Haploviricotina	0.9603936	Monjiviricetes	0.9603936	NA	NA	Mononegavirales	0.9602403	NA	NA	Mymonaviridae	0.9601826	NA	NA	Penicillimonavirus	0.9396101	NA	NA	NA	NA
ICTVTaxoChallenge_600885	Duplodnaviria	0.9999981	NA	NA	Heunggongvirae	0.9999981	NA	NA	Uroviricota	0.9999981	NA	NA	Caudoviricetes	0.9999981	NA	NA	NA	NA	NA	NA	Kyanoviridae	0.9989123	NA	NA	NA	NA	NA	NA	NA	NA
ICTVTaxoChallenge_600911	NA	NA	NA	NA	NA	NA	NA	NA	NA	NA	NA	NA	NA	NA	NA	NA	NA	NA	NA	NA	Halspiviridae	0.94872075	NA	NA	Salterprovirus	0.94872075	NA	NA	Salterprovirus australiense	0.94872075
ICTVTaxoChallenge_600947	Monodnaviria	1.0	NA	NA	Shotokuvirae	1.0	NA	NA	Cressdnaviricota	1.0	NA	NA	Arfiviricetes	1.0	NA	NA	Cremevirales	0.99999905	NA	NA	Smacoviridae	0.99999905	NA	NA	Porprismacovirus	0.99997103	NA	NA	NA	NA
ICTVTaxoChallenge_600996	Duplodnaviria	1.0	NA	NA	Heunggongvirae	1.0	NA	NA	Uroviricota	1.0	NA	NA	Caudoviricetes	1.0	NA	NA	NA	NA	NA	NA	NA	NA	NA	NA	Pagevirus	0.99993503	NA	NA	Pagevirus page	0.99028295
ICTVTaxoChallenge_601003	Riboviria	1.0	NA	NA	Orthornavirae	1.0	NA	NA	Negarnaviricota	0.9999999	Polyploviricotina	0.9998518	Bunyaviricetes	0.99713975	NA	NA	Elliovirales	0.9483877	NA	NA	Fimoviridae	0.9483386	NA	NA	Emaravirus	0.9483386	NA	NA	Emaravirus pyri	0.7472354
ICTVTaxoChallenge_601016	Riboviria	1.0	NA	NA	Orthornavirae	1.0	NA	NA	Negarnaviricota	1.0	Polyploviricotina	1.0	Bunyaviricetes	0.96513635	NA	NA	Elliovirales	0.96513635	NA	NA	Fimoviridae	0.96428084	NA	NA	Emaravirus	0.96428084	NA	NA	NA	NA
ICTVTaxoChallenge_601038	Riboviria	1.0	NA	NA	Orthornavirae	1.0	NA	NA	Pisuviricota	0.999979	NA	NA	Pisoniviricetes	0.999979	NA	NA	Picornavirales	0.999979	NA	NA	Iflaviridae	0.9952764	NA	NA	Iflavirus	0.9952764	NA	NA	NA	NA
ICTVTaxoChallenge_601044	Riboviria	1.0	NA	NA	Orthornavirae	1.0	NA	NA	Negarnaviricota	1.0	Polyploviricotina	1.0	Bunyaviricetes	1.0	NA	NA	Elliovirales	1.0	NA	NA	Peribunyaviridae	1.0	NA	NA	Orthobunyavirus	0.9801332	NA	NA	Orthobunyavirus bushbushense	0.9163635
ICTVTaxoChallenge_601061	Duplodnaviria	1.0	NA	NA	Heunggongvirae	1.0	NA	NA	Uroviricota	1.0	NA	NA	Caudoviricetes	1.0	NA	NA	NA	NA	NA	NA	NA	NA	NA	NA	Skunavirus	0.9999577	NA	NA	Skunavirus LP9609	0.9095901
ICTVTaxoChallenge_601065	Monodnaviria	0.99999857	NA	NA	Shotokuvirae	0.98186487	NA	NA	Cressdnaviricota	0.98186487	NA	NA	Arfiviricetes	0.9815999	NA	NA	Cremevirales	0.9815999	NA	NA	Smacoviridae	0.9815999	NA	NA	Porprismacovirus	0.9815872	NA	NA	Porprismacovirus porci14	0.8722337
ICTVTaxoChallenge_601071	Riboviria	1.0	NA	NA	Orthornavirae	1.0	NA	NA	Negarnaviricota	0.99999976	Polyploviricotina	0.99999976	Insthoviricetes	0.99999976	NA	NA	Articulavirales	0.99999976	NA	NA	Orthomyxoviridae	0.99999976	NA	NA	Mykissvirus	0.88158	NA	NA	Mykissvirus tructae	0.88158
ICTVTaxoChallenge_601079	Riboviria	1.0	NA	NA	Orthornavirae	1.0	NA	NA	Negarnaviricota	1.0	Polyploviricotina	1.0	Insthoviricetes	0.99724483	NA	NA	Articulavirales	0.99724483	NA	NA	Amnoonviridae	0.99724483	NA	NA	Tilapinevirus	0.99724483	NA	NA	Tilapinevirus tilapiae	0.99724483
ICTVTaxoChallenge_60109	Duplodnaviria	1.0	NA	NA	Heunggongvirae	1.0	NA	NA	Uroviricota	1.0	NA	NA	Caudoviricetes	1.0	NA	NA	NA	NA	NA	NA	NA	NA	Vequintavirinae	0.7781331	Vequintavirus	0.777357	NA	NA	NA	NA
ICTVTaxoChallenge_601095	Riboviria	1.0	NA	NA	Orthornavirae	1.0	NA	NA	Negarnaviricota	0.99999917	Haploviricotina	0.99999917	Milneviricetes	0.9910131	NA	NA	Naedrevirales	0.9910131	NA	NA	Aspiviridae	0.9910131	NA	NA	Ophiovirus	0.9910131	NA	NA	Ophiovirus mirafioriense	0.99101025
ICTVTaxoChallenge_601135	Monodnaviria	0.9999999	NA	NA	Shotokuvirae	0.9999999	NA	NA	Cressdnaviricota	0.9999999	NA	NA	Arfiviricetes	0.9999999	NA	NA	Cremevirales	0.99999845	NA	NA	Smacoviridae	0.99999845	NA	NA	Felismacovirus	0.95148754	NA	NA	Felismacovirus vulpe1	0.87484056
ICTVTaxoChallenge_60115	NA	NA	NA	NA	NA	NA	NA	NA	NA	NA	NA	NA	NA	NA	NA	NA	NA	NA	NA	NA	NA	NA	NA	NA	NA	NA	NA	NA	NA	NA
ICTVTaxoChallenge_601184	Duplodnaviria	1.0	NA	NA	Heunggongvirae	1.0	NA	NA	Uroviricota	1.0	NA	NA	Caudoviricetes	1.0	NA	NA	NA	NA	NA	NA	Herelleviridae	0.9998958	Brockvirinae	0.99136746	Kochikohdavirus	0.99136746	NA	NA	Kochikohdavirus ECP3	0.9884694
ICTVTaxoChallenge_601185	Monodnaviria	0.9999881982803344	NA	NA	Shotokuvirae	0.9999881982803344	NA	NA	Cressdnaviricota	0.9999881982803344	NA	NA	Repensiviricetes	0.9999881982803344	NA	NA	Geplafuvirales	0.9999881982803344	NA	NA	Geminiviridae	0.9999881982803344	NA	NA	Begomovirus	0.9999881982803344	NA	NA	Begomovirus macroptilifloridaense	0.9991124
ICTVTaxoChallenge_601195	Monodnaviria	1.0	NA	NA	Shotokuvirae	1.0	NA	NA	Cressdnaviricota	1.0	NA	NA	Arfiviricetes	1.0	NA	NA	Mulpavirales	0.96788734	NA	NA	Nanoviridae	0.96788734	NA	NA	Nanovirus	0.9673912	NA	NA	Nanovirus flavipisi	0.9111786
ICTVTaxoChallenge_601209	Riboviria	1.0	NA	NA	Orthornavirae	1.0	NA	NA	Duplornaviricota	1.0	NA	NA	Resentoviricetes	1.0	NA	NA	Reovirales	1.0	NA	NA	Spinareoviridae	1.0	NA	NA	Orthoreovirus	0.7833294	NA	NA	Orthoreovirus neoavis	0.78214866
ICTVTaxoChallenge_601222	Riboviria	1.0	NA	NA	Orthornavirae	1.0	NA	NA	Duplornaviricota	0.9642781	NA	NA	Resentoviricetes	0.9642781	NA	NA	Reovirales	0.9642781	NA	NA	Sedoreoviridae	0.9642781	NA	NA	Rotavirus	0.9642452	NA	NA	Rotavirus jotagastroenteritidis	0.9638038
ICTVTaxoChallenge_601245	Varidnaviria	0.99988294	NA	NA	Bamfordvirae	0.99988294	NA	NA	Nucleocytoviricota	0.99978495	NA	NA	Megaviricetes	0.99935895	NA	NA	Pimascovirales	0.99935824	NA	NA	Ascoviridae	0.71019953	NA	NA	Ascovirus	0.7101566	NA	NA	Ascovirus tnav2a	0.7098903
ICTVTaxoChallenge_601250	Monodnaviria	1.0	NA	NA	Shotokuvirae	1.0	NA	NA	Cressdnaviricota	1.0	NA	NA	Arfiviricetes	0.99998987	NA	NA	Cirlivirales	0.6120757	NA	NA	Circoviridae	0.6120757	NA	NA	Cyclovirus	0.6120757	NA	NA	NA	NA
ICTVTaxoChallenge_601256	Duplodnaviria	1.0	NA	NA	Heunggongvirae	1.0	NA	NA	Uroviricota	1.0	NA	NA	Caudoviricetes	1.0	NA	NA	NA	NA	NA	NA	NA	NA	NA	NA	Laroyevirus	0.9995526	NA	NA	Laroyevirus wheelbite	0.9961149
ICTVTaxoChallenge_601263	Riboviria	1.0	NA	NA	Orthornavirae	1.0	NA	NA	Duplornaviricota	1.0	NA	NA	Resentoviricetes	0.9999994	NA	NA	Reovirales	0.9999994	NA	NA	Sedoreoviridae	0.9999994	NA	NA	Orbivirus	0.9999994	NA	NA	Orbivirus betaequi	0.8475386
ICTVTaxoChallenge_601266	Riboviria	0.9331987	NA	NA	NA	NA	NA	NA	NA	NA	NA	NA	NA	NA	NA	NA	NA	NA	NA	NA	Polymycoviridae	0.9331514	NA	NA	Polymycovirus	0.9331514	NA	NA	Polymycovirus colletotrichi	0.92258686
ICTVTaxoChallenge_601269	Riboviria	1.0	NA	NA	Orthornavirae	1.0	NA	NA	Duplornaviricota	0.96119	NA	NA	Resentoviricetes	0.96119	NA	NA	Reovirales	0.96119	NA	NA	Spinareoviridae	0.96009696	NA	NA	NA	NA	NA	NA	NA	NA
ICTVTaxoChallenge_601292	Monodnaviria	1.0	NA	NA	Shotokuvirae	1.0	NA	NA	Cressdnaviricota	1.0	NA	NA	Arfiviricetes	1.0	NA	NA	Mulpavirales	1.0	NA	NA	Nanoviridae	1.0	NA	NA	Nanovirus	1.0	NA	NA	Nanovirus astragali	1.0
ICTVTaxoChallenge_601302	Riboviria	0.99266267	NA	NA	Orthornavirae	0.99266267	NA	NA	Negarnaviricota	0.9921042	Polyploviricotina	0.9921019	Insthoviricetes	0.95024306	NA	NA	Articulavirales	0.95024306	NA	NA	Amnoonviridae	0.94877076	NA	NA	Tilapinevirus	0.94877076	NA	NA	Tilapinevirus tilapiae	0.94877076
ICTVTaxoChallenge_601303	Adnaviria	1.0	NA	NA	Zilligvirae	1.0	NA	NA	Taleaviricota	1.0	NA	NA	Tokiviricetes	1.0	NA	NA	Ligamenvirales	1.0	NA	NA	Rudiviridae	0.9700494	NA	NA	Icerudivirus	0.96750003	NA	NA	Icerudivirus gunnuhverense	0.9541515
ICTVTaxoChallenge_601307	Riboviria	0.999553	NA	NA	Orthornavirae	0.99955183	NA	NA	Ambiviricota	0.75045884	NA	NA	Suforviricetes	0.75045884	NA	NA	Crytulvirales	0.75045884	NA	NA	NA	NA	NA	NA	NA	NA	NA	NA	NA	NA
ICTVTaxoChallenge_60131	Monodnaviria	0.99373674	NA	NA	Shotokuvirae	0.99373674	NA	NA	Cressdnaviricota	0.99373674	NA	NA	Repensiviricetes	0.9841629	NA	NA	Geplafuvirales	0.9841629	NA	NA	Genomoviridae	0.9841606	NA	NA	Gemykroznavirus	0.9841605	NA	NA	Gemykroznavirus poaspe1	0.95869666
ICTVTaxoChallenge_601310	Duplodnaviria	1.0	NA	NA	Heunggongvirae	1.0	NA	NA	Uroviricota	1.0	NA	NA	Caudoviricetes	1.0	NA	NA	NA	NA	NA	NA	Autographiviridae	0.99994874	Slopekvirinae	0.9999449	Drulisvirus	0.9999449	NA	NA	NA	NA
ICTVTaxoChallenge_601316	Duplodnaviria	0.9610468745231628	NA	NA	Heunggongvirae	0.9610468745231628	NA	NA	Uroviricota	0.961046576499939	NA	NA	Caudoviricetes	0.961046576499939	NA	NA	NA	NA	NA	NA	NA	NA	NA	NA	NA	NA	NA	NA	NA	NA
ICTVTaxoChallenge_60132	Monodnaviria	0.99876946	NA	NA	Shotokuvirae	0.99876946	NA	NA	Cossaviricota	0.99845713	NA	NA	Quintoviricetes	0.99845713	NA	NA	Piccovirales	0.99845713	NA	NA	Parvoviridae	0.99845713	Parvovirinae	0.99845713	Amdoparvovirus	0.9984526	NA	NA	Amdoparvovirus carnivoran5	0.9720708
ICTVTaxoChallenge_601327	Monodnaviria	1.0	NA	NA	Shotokuvirae	1.0	NA	NA	Cossaviricota	1.0	NA	NA	Papovaviricetes	1.0	NA	NA	Zurhausenvirales	1.0	NA	NA	Papillomaviridae	1.0	Firstpapillomavirinae	1.0	Dyozetapapillomavirus	0.99994254	NA	NA	Dyozetapapillomavirus 1	0.99994254
ICTVTaxoChallenge_601328	Duplodnaviria	1.0	NA	NA	Heunggongvirae	1.0	NA	NA	Uroviricota	1.0	NA	NA	Caudoviricetes	1.0	NA	NA	NA	NA	NA	NA	NA	NA	Nymbaxtervirinae	0.53410107	Nymphadoravirus	0.5330551	NA	NA	Nymphadoravirus kita	0.5165259
ICTVTaxoChallenge_601335	Duplodnaviria	1.0	NA	NA	Heunggongvirae	1.0	NA	NA	Uroviricota	1.0	NA	NA	Caudoviricetes	1.0	NA	NA	NA	NA	NA	NA	NA	NA	NA	NA	Lillamyvirus	0.87153226	NA	NA	Lillamyvirus sniff	0.54361653
ICTVTaxoChallenge_601343	Riboviria	0.9437142610549928	NA	NA	Orthornavirae	0.9435375928878784	NA	NA	Negarnaviricota	0.9428296089172364	Polyploviricotina	0.9121416211128236	Bunyaviricetes	0.9121416211128236	NA	NA	Hareavirales	0.9118804931640624	NA	NA	Phenuiviridae	0.8751280307769775	NA	NA	Tenuivirus	0.8044970035552979	NA	NA	Tenuivirus oryzabrevis	0.5944765
ICTVTaxoChallenge_601344	Duplodnaviria	0.90054363	NA	NA	Heunggongvirae	0.90054363	NA	NA	Uroviricota	0.90054363	NA	NA	Caudoviricetes	0.90054363	NA	NA	Crassvirales	0.82348466	NA	NA	Suoliviridae	0.82348466	Oafivirinae	0.77732086	Chuhaivirus	0.7725953	NA	NA	Chuhaivirus simiae	0.7725953
ICTVTaxoChallenge_60135	Duplodnaviria	0.9962955713272096	NA	NA	Heunggongvirae	0.9962955713272096	NA	NA	Uroviricota	0.9962946772575378	NA	NA	Caudoviricetes	0.9962946772575378	NA	NA	NA	NA	NA	NA	NA	NA	NA	NA	NA	NA	NA	NA	NA	NA
ICTVTaxoChallenge_601365	Duplodnaviria	0.99999833	NA	NA	Heunggongvirae	0.99999833	NA	NA	Uroviricota	0.99999833	NA	NA	Caudoviricetes	0.99999833	NA	NA	NA	NA	NA	NA	Kleczkowskaviridae	0.9998131	NA	NA	Cuauhnahuacvirus	0.9998131	NA	NA	Cuauhnahuacvirus TM30	0.50696015
ICTVTaxoChallenge_601396	Monodnaviria	0.99990785	NA	NA	Shotokuvirae	0.99990785	NA	NA	Cressdnaviricota	0.99990785	NA	NA	Arfiviricetes	0.99990785	NA	NA	Cremevirales	0.9996157	NA	NA	Smacoviridae	0.9996157	NA	NA	NA	NA	NA	NA	NA	NA
ICTVTaxoChallenge_601414	Duplodnaviria	1.0	NA	NA	Heunggongvirae	1.0	NA	NA	Uroviricota	1.0	NA	NA	Caudoviricetes	1.0	NA	NA	NA	NA	NA	NA	NA	NA	NA	NA	Alcyoneusvirus	0.64317656	NA	NA	Alcyoneusvirus K641	0.6429336
ICTVTaxoChallenge_601426	Duplodnaviria	1.0	NA	NA	Heunggongvirae	1.0	NA	NA	Uroviricota	1.0	NA	NA	Caudoviricetes	1.0	NA	NA	NA	NA	NA	NA	NA	NA	NA	NA	Ceduovirus	0.99524504	NA	NA	Ceduovirus bIBB14	0.84768116
ICTVTaxoChallenge_601454	Riboviria	1.0	NA	NA	Orthornavirae	1.0	NA	NA	Pisuviricota	1.0	NA	NA	Pisoniviricetes	1.0	NA	NA	Picornavirales	1.0	NA	NA	Picornaviridae	1.0	Ensavirinae	1.0	Enterovirus	1.0	NA	NA	Enterovirus cerhino	0.9999999
ICTVTaxoChallenge_601507	Duplodnaviria	1.0	NA	NA	Heunggongvirae	1.0	NA	NA	Uroviricota	1.0	NA	NA	Caudoviricetes	1.0	NA	NA	Crassvirales	0.93272835	NA	NA	Suoliviridae	0.93272835	Oafivirinae	0.9327263	Burzaovirus	0.9326851	NA	NA	Burzaovirus intestinihominis	0.9326843
ICTVTaxoChallenge_601519	Riboviria	1.0	NA	NA	Orthornavirae	1.0	NA	NA	Duplornaviricota	1.0	NA	NA	Resentoviricetes	1.0	NA	NA	Reovirales	1.0	NA	NA	Spinareoviridae	0.99984455	NA	NA	Cypovirus	0.99984455	NA	NA	Cypovirus betineae	0.99984443
ICTVTaxoChallenge_60153	Riboviria	0.99978536	NA	NA	Pararnavirae	0.9625908	NA	NA	Artverviricota	0.9625908	NA	NA	Revtraviricetes	0.9625908	NA	NA	Ortervirales	0.96239084	NA	NA	Belpaoviridae	0.9623867	NA	NA	Semotivirus	0.9623867	NA	NA	Bombyx mori Pao virus	0.9620874
ICTVTaxoChallenge_601565	Riboviria	1.0	NA	NA	Orthornavirae	1.0	NA	NA	Negarnaviricota	1.0	Polyploviricotina	1.0	Bunyaviricetes	1.0	NA	NA	Hareavirales	1.0	NA	NA	Phenuiviridae	0.9974872	NA	NA	Phlebovirus	0.9974865	NA	NA	NA	NA
ICTVTaxoChallenge_601572	Duplodnaviria	0.99996793	NA	NA	Heunggongvirae	0.99996793	NA	NA	Uroviricota	0.99996793	NA	NA	Caudoviricetes	0.99996793	NA	NA	NA	NA	NA	NA	Drexlerviridae	0.99717695	Tempevirinae	0.9833806	Hanrivervirus	0.9705752	NA	NA	Hanrivervirus hv2019SD1	0.713156
ICTVTaxoChallenge_601587	Riboviria	0.99989223	NA	NA	Orthornavirae	0.99989223	NA	NA	Duplornaviricota	0.99980605	NA	NA	Vidaverviricetes	0.9998051	NA	NA	Mindivirales	0.9998051	NA	NA	Cystoviridae	0.9998051	NA	NA	Cystovirus	0.9998051	NA	NA	NA	NA
ICTVTaxoChallenge_601614	Duplodnaviria	0.9943136	NA	NA	Heunggongvirae	0.9943136	NA	NA	Peploviricota	0.9943136	NA	NA	Herviviricetes	0.9943136	NA	NA	Herpesvirales	0.9943136	NA	NA	Orthoherpesviridae	0.9943136	Alphaherpesvirinae	0.98109734	Mardivirus	0.9662176	NA	NA	Mardivirus gallidalpha3	0.6840019
ICTVTaxoChallenge_60162	Monodnaviria	0.999997615814209	NA	NA	Shotokuvirae	0.999997615814209	NA	NA	Cressdnaviricota	0.999997615814209	NA	NA	Repensiviricetes	0.999997615814209	NA	NA	Geplafuvirales	0.999997615814209	NA	NA	Geminiviridae	0.999997615814209	NA	NA	Begomovirus	0.999997615814209	NA	NA	Begomovirus desmodistortionis	0.63433486
ICTVTaxoChallenge_601630	Riboviria	1.0	NA	NA	Orthornavirae	1.0	NA	NA	Negarnaviricota	1.0	Haploviricotina	1.0	Monjiviricetes	1.0	NA	NA	Mononegavirales	1.0	NA	NA	Xinmoviridae	0.891758	NA	NA	Ulegvirus	0.8227349	NA	NA	Ulegvirus freckenfeldense	0.8227349
ICTVTaxoChallenge_601646	Riboviria	1.0	NA	NA	Orthornavirae	0.992739	NA	NA	Duplornaviricota	0.99255294	NA	NA	Resentoviricetes	0.5746481	NA	NA	Reovirales	0.5746481	NA	NA	Spinareoviridae	0.57438785	NA	NA	Aquareovirus	0.57438785	NA	NA	Aquareovirus ctenopharyngodontis	0.57430166
ICTVTaxoChallenge_601647	Monodnaviria	0.9999963	NA	NA	Shotokuvirae	0.9999963	NA	NA	Cressdnaviricota	0.9999963	NA	NA	Repensiviricetes	0.9999908	NA	NA	Geplafuvirales	0.9999908	NA	NA	Genomoviridae	0.99996495	NA	NA	Gemykibivirus	0.99858254	NA	NA	Gemykibivirus sewopo1	0.8041335
ICTVTaxoChallenge_601653	Riboviria	1.0	NA	NA	Orthornavirae	1.0	NA	NA	Negarnaviricota	1.0	Polyploviricotina	1.0	Bunyaviricetes	1.0	NA	NA	Elliovirales	1.0	NA	NA	Peribunyaviridae	1.0	NA	NA	Orthobunyavirus	0.9999999	NA	NA	Orthobunyavirus nesszionaense	0.67782474
ICTVTaxoChallenge_601679	Riboviria	0.99989295	NA	NA	Orthornavirae	0.99989295	NA	NA	Negarnaviricota	0.99989295	Polyploviricotina	0.9706087	Insthoviricetes	0.9706087	NA	NA	Articulavirales	0.9706087	NA	NA	Amnoonviridae	0.9706087	NA	NA	Tilapinevirus	0.9706087	NA	NA	Tilapinevirus tilapiae	0.9706087
ICTVTaxoChallenge_601698	Duplodnaviria	0.9601831	NA	NA	Heunggongvirae	0.9601831	NA	NA	Uroviricota	0.9601831	NA	NA	Caudoviricetes	0.9601831	NA	NA	NA	NA	NA	NA	Herelleviridae	0.7837871	Brockvirinae	0.7836982	Schiekvirus	0.7836982	NA	NA	NA	NA
ICTVTaxoChallenge_60171	Monodnaviria	1.0	NA	NA	Shotokuvirae	1.0	NA	NA	Cressdnaviricota	1.0	NA	NA	Arfiviricetes	0.99998987	NA	NA	Jormunvirales	0.99998975	NA	NA	Draupnirviridae	0.99998975	NA	NA	Potensivirus	0.8957358	NA	NA	Potensivirus flowis	0.8957358
ICTVTaxoChallenge_601740	Riboviria	0.99217224	NA	NA	Orthornavirae	0.99217224	NA	NA	Negarnaviricota	0.99217224	Polyploviricotina	0.99217224	Insthoviricetes	0.99217093	NA	NA	Articulavirales	0.99217093	NA	NA	Amnoonviridae	0.99217093	NA	NA	Tilapinevirus	0.99217093	NA	NA	Tilapinevirus tilapiae	0.99217093
ICTVTaxoChallenge_601793	Riboviria	1.0	NA	NA	Orthornavirae	1.0	NA	NA	Kitrinoviricota	0.9999999	NA	NA	Alsuviricetes	0.9999999	NA	NA	Tymovirales	0.9999999	NA	NA	Betaflexiviridae	0.9999999	Trivirinae	0.9999999	Prunevirus	0.9999659	NA	NA	Prunevirus unicamelliae	0.83160084
ICTVTaxoChallenge_60180	Riboviria	0.9999832	NA	NA	Orthornavirae	0.9993393	NA	NA	Duplornaviricota	0.99859476	NA	NA	Resentoviricetes	0.99859476	NA	NA	Reovirales	0.99859476	NA	NA	Sedoreoviridae	0.99859476	NA	NA	Rotavirus	0.5747331	NA	NA	Rotavirus alphagastroenteritidis	0.559493
ICTVTaxoChallenge_601818	Riboviria	0.980515718460083	NA	NA	Orthornavirae	0.9791890978813172	NA	NA	Kitrinoviricota	0.924684762954712	NA	NA	Alsuviricetes	0.9178420901298524	NA	NA	Hepelivirales	0.9031755328178406	NA	NA	Hepeviridae	0.903175413608551	Orthohepevirinae	0.903175413608551	Rocahepevirus	0.8688130974769592	NA	NA	Rocahepevirus eothenomi	0.8508941
ICTVTaxoChallenge_601826	Riboviria	1.0	NA	NA	Orthornavirae	1.0	NA	NA	Negarnaviricota	0.9969079	Haploviricotina	0.9969079	Monjiviricetes	0.9969079	NA	NA	Jingchuvirales	0.99630713	NA	NA	Chuviridae	0.99630713	NA	NA	Scarabeuvirus	0.98515797	NA	NA	Scarabeuvirus blattae	0.70720226
ICTVTaxoChallenge_60183	Monodnaviria	1.0	NA	NA	Shotokuvirae	1.0	NA	NA	Cressdnaviricota	1.0	NA	NA	Repensiviricetes	1.0	NA	NA	Geplafuvirales	1.0	NA	NA	Geminiviridae	1.0	NA	NA	Begomovirus	1.0	NA	NA	Begomovirus cucurbitachinaense	0.8451268
ICTVTaxoChallenge_601833	Riboviria	1.0	NA	NA	Orthornavirae	1.0	NA	NA	Kitrinoviricota	0.9999989	NA	NA	Alsuviricetes	0.9999989	NA	NA	Martellivirales	0.99999714	NA	NA	Bromoviridae	0.54819435	NA	NA	Ilarvirus	0.5479161	NA	NA	NA	NA
ICTVTaxoChallenge_601846	Riboviria	1.0	NA	NA	Orthornavirae	1.0	NA	NA	Duplornaviricota	1.0	NA	NA	Resentoviricetes	1.0	NA	NA	Reovirales	1.0	NA	NA	Sedoreoviridae	0.9997446	NA	NA	Orbivirus	0.9997446	NA	NA	Orbivirus palyamense	0.6092454
ICTVTaxoChallenge_601851	Monodnaviria	1.0	NA	NA	Shotokuvirae	1.0	NA	NA	Cressdnaviricota	1.0	NA	NA	Repensiviricetes	1.0	NA	NA	Geplafuvirales	1.0	NA	NA	Geminiviridae	1.0	NA	NA	Begomovirus	1.0	NA	NA	Begomovirus solanumflavusdepravationis	0.50196534
ICTVTaxoChallenge_601864	Riboviria	1.0	NA	NA	Orthornavirae	1.0	NA	NA	Negarnaviricota	1.0	Polyploviricotina	1.0	Bunyaviricetes	1.0	NA	NA	Elliovirales	0.9995409	NA	NA	Peribunyaviridae	0.9995409	NA	NA	Orthobunyavirus	0.9995409	NA	NA	Orthobunyavirus guaratubaense	0.8331088
ICTVTaxoChallenge_601888	Monodnaviria	1.0	NA	NA	Shotokuvirae	1.0	NA	NA	Cressdnaviricota	1.0	NA	NA	Repensiviricetes	1.0	NA	NA	Geplafuvirales	1.0	NA	NA	Geminiviridae	1.0	NA	NA	Begomovirus	0.9980075	NA	NA	Begomovirus cucurbitachinaense	0.8346541
ICTVTaxoChallenge_601900	Riboviria	1.0	NA	NA	Orthornavirae	1.0	NA	NA	Duplornaviricota	1.0	NA	NA	Vidaverviricetes	0.972809	NA	NA	Mindivirales	0.972809	NA	NA	Cystoviridae	0.972809	NA	NA	Cystovirus	0.972809	NA	NA	Cystovirus phiNN	0.959158
ICTVTaxoChallenge_601965	Riboviria	1.0	NA	NA	Orthornavirae	1.0	NA	NA	Pisuviricota	0.99999535	NA	NA	Stelpaviricetes	0.9945824	NA	NA	Patatavirales	0.9945824	NA	NA	Potyviridae	0.9945824	NA	NA	Potyvirus	0.9926095	NA	NA	NA	NA
ICTVTaxoChallenge_601968	Monodnaviria	1.0	NA	NA	Shotokuvirae	1.0	NA	NA	Cossaviricota	1.0	NA	NA	Papovaviricetes	1.0	NA	NA	Sepolyvirales	1.0	NA	NA	Polyomaviridae	1.0	NA	NA	Alphapolyomavirus	0.99961394	NA	NA	Alphapolyomavirus sextipanos	0.91945505
ICTVTaxoChallenge_601988	Riboviria	1.0	NA	NA	Orthornavirae	1.0	NA	NA	Duplornaviricota	1.0	NA	NA	Resentoviricetes	1.0	NA	NA	Reovirales	1.0	NA	NA	Spinareoviridae	1.0	NA	NA	Aquareovirus	1.0	NA	NA	Aquareovirus graminis	1.0
ICTVTaxoChallenge_601993	Riboviria	1.0	NA	NA	Orthornavirae	1.0	NA	NA	Duplornaviricota	0.6589697	NA	NA	Resentoviricetes	0.6589697	NA	NA	Reovirales	0.6589697	NA	NA	Sedoreoviridae	0.6031264	NA	NA	NA	NA	NA	NA	NA	NA
ICTVTaxoChallenge_602005	Riboviria	1.0	NA	NA	Orthornavirae	1.0	NA	NA	Duplornaviricota	0.9998795	NA	NA	Resentoviricetes	0.9998795	NA	NA	Reovirales	0.9998795	NA	NA	Sedoreoviridae	0.9998585	NA	NA	Seadornavirus	0.99483407	NA	NA	Seadornavirus kadipiroense	0.9926466
ICTVTaxoChallenge_60201	Monodnaviria	0.9999984502792358	NA	NA	Shotokuvirae	0.9999984502792358	NA	NA	Cressdnaviricota	0.9999980926513672	NA	NA	Arfiviricetes	0.9990161657333374	NA	NA	Cirlivirales	0.989853024482727	NA	NA	Circoviridae	0.989345371723175	NA	NA	Cyclovirus	0.9893452525138856	NA	NA	Cyclovirus liljak	0.98925716
ICTVTaxoChallenge_602021	Duplodnaviria	1.0	NA	NA	Heunggongvirae	1.0	NA	NA	Uroviricota	1.0	NA	NA	Caudoviricetes	1.0	NA	NA	NA	NA	NA	NA	Drexlerviridae	0.99999774	NA	NA	Webervirus	0.99999714	NA	NA	Webervirus VAC5	0.9177231
ICTVTaxoChallenge_602029	Riboviria	1.0	NA	NA	Orthornavirae	1.0	NA	NA	Pisuviricota	1.0	NA	NA	Pisoniviricetes	1.0	NA	NA	Picornavirales	1.0	NA	NA	Picornaviridae	1.0	Ensavirinae	0.9999622	Rabovirus	0.9999621	NA	NA	Rabovirus aneyoci	0.99996185
ICTVTaxoChallenge_602044	Duplodnaviria	1.0	NA	NA	Heunggongvirae	1.0	NA	NA	Uroviricota	1.0	NA	NA	Caudoviricetes	1.0	NA	NA	NA	NA	NA	NA	NA	NA	Hendrixvirinae	0.9999999	Saikungvirus	0.53305525	NA	NA	NA	NA
ICTVTaxoChallenge_602052	Riboviria	0.9999968	NA	NA	Orthornavirae	0.9999968	NA	NA	Negarnaviricota	0.9999968	Haploviricotina	0.9972192	Monjiviricetes	0.9119333	NA	NA	Mononegavirales	0.91193306	NA	NA	Mymonaviridae	0.91142976	NA	NA	Sclerotimonavirus	0.90257955	NA	NA	Sclerotimonavirus alternariae	0.8804267
ICTVTaxoChallenge_602059	Monodnaviria	0.9999995	NA	NA	Loebvirae	0.9999995	NA	NA	Hofneiviricota	0.9999995	NA	NA	Faserviricetes	0.9999995	NA	NA	Tubulavirales	0.9999995	NA	NA	Inoviridae	0.9999995	NA	NA	Lineavirus	0.9846958	NA	NA	Lineavirus pear	0.89994067
ICTVTaxoChallenge_602077	Monodnaviria	0.99999464	NA	NA	Shotokuvirae	0.99999464	NA	NA	Cossaviricota	0.99999464	NA	NA	Quintoviricetes	0.99999464	NA	NA	Piccovirales	0.99999464	NA	NA	Parvoviridae	0.99999464	Hamaparvovirinae	0.9997178	Chaphamaparvovirus	0.97637874	NA	NA	Chaphamaparvovirus carnivoran3	0.97522604
ICTVTaxoChallenge_602094	Monodnaviria	0.9919137	NA	NA	Shotokuvirae	0.9919137	NA	NA	Cossaviricota	0.9919137	NA	NA	Quintoviricetes	0.9917983	NA	NA	Piccovirales	0.9917983	NA	NA	Parvoviridae	0.9917983	Hamaparvovirinae	0.95561886	Chaphamaparvovirus	0.9556096	NA	NA	Chaphamaparvovirus dasyurid1	0.8387956
ICTVTaxoChallenge_602104	Riboviria	1.0	NA	NA	Orthornavirae	1.0	NA	NA	Duplornaviricota	1.0	NA	NA	Chrymotiviricetes	1.0	NA	NA	Ghabrivirales	1.0	Alphatotivirineae	1.0	Chrysoviridae	1.0	NA	NA	Betachrysovirus	1.0	NA	NA	Betachrysovirus magnaporthis	0.99792457
ICTVTaxoChallenge_602119	Riboviria	0.9861013889312744	NA	NA	Orthornavirae	0.986096739768982	NA	NA	Pisuviricota	0.9848238229751588	NA	NA	Pisoniviricetes	0.9790407419204712	NA	NA	Picornavirales	0.978479266166687	NA	NA	Marnaviridae	0.976743221282959	NA	NA	Salisharnavirus	0.9761003255844116	NA	NA	Palmarnavirus 473	0.97592485
ICTVTaxoChallenge_60212	Varidnaviria	1.0	NA	NA	Bamfordvirae	1.0	NA	NA	Nucleocytoviricota	1.0	NA	NA	Megaviricetes	1.0	NA	NA	Algavirales	1.0	NA	NA	Phycodnaviridae	1.0	NA	NA	Chlorovirus	0.9997819	NA	NA	Chlorovirus americanus	0.63964695
ICTVTaxoChallenge_602154	Duplodnaviria	0.9891567	NA	NA	Heunggongvirae	0.9891567	NA	NA	Uroviricota	0.9891548	NA	NA	Caudoviricetes	0.9891548	NA	NA	Crassvirales	0.93221354	NA	NA	Suoliviridae	0.93221354	Oafivirinae	0.93221354	Chuhaivirus	0.9321291	NA	NA	Chuhaivirus simiae	0.9321291
ICTVTaxoChallenge_602175	Riboviria	1.0	NA	NA	Orthornavirae	1.0	NA	NA	Pisuviricota	1.0	NA	NA	Stelpaviricetes	1.0	NA	NA	Patatavirales	1.0	NA	NA	Potyviridae	1.0	NA	NA	Potyvirus	0.9998765	NA	NA	NA	NA
ICTVTaxoChallenge_602189	Duplodnaviria	1.0	NA	NA	Heunggongvirae	1.0	NA	NA	Uroviricota	1.0	NA	NA	Caudoviricetes	1.0	NA	NA	NA	NA	NA	NA	NA	NA	Gracegardnervirinae	0.99992156	Cheoctovirus	0.99992156	NA	NA	NA	NA
ICTVTaxoChallenge_602205	Monodnaviria	0.9751013	NA	NA	Shotokuvirae	0.97500795	NA	NA	Cossaviricota	0.97500795	NA	NA	Papovaviricetes	0.97500795	NA	NA	Zurhausenvirales	0.97499484	NA	NA	Papillomaviridae	0.97499484	Firstpapillomavirinae	0.97450864	Pipapillomavirus	0.7171433	NA	NA	NA	NA
ICTVTaxoChallenge_602224	Riboviria	0.9977217316627502	NA	NA	Orthornavirae	0.9976882934570312	NA	NA	Lenarviricota	0.9962446093559264	NA	NA	Miaviricetes	0.9709506034851074	NA	NA	Ourlivirales	0.9709506034851074	NA	NA	Botourmiaviridae	0.9709506034851074	NA	NA	Betabotoulivirus	0.944970965385437	NA	NA	Betabotoulivirus epsilonplasmoparae	0.94137454
ICTVTaxoChallenge_602257	Riboviria	1.0	NA	NA	Orthornavirae	1.0	NA	NA	Pisuviricota	1.0	NA	NA	Pisoniviricetes	1.0	NA	NA	Nidovirales	1.0	Cornidovirineae	0.9999958	Coronaviridae	0.9999958	Orthocoronavirinae	0.9999958	Betacoronavirus	0.99999523	Merbecovirus	0.99856627	Betacoronavirus cameli	0.9657454
ICTVTaxoChallenge_602281	Monodnaviria	1.0	NA	NA	Loebvirae	1.0	NA	NA	Hofneiviricota	1.0	NA	NA	Faserviricetes	1.0	NA	NA	Tubulavirales	1.0	NA	NA	Inoviridae	1.0	NA	NA	Restivirus	1.0	NA	NA	Restivirus RSS1	1.0
ICTVTaxoChallenge_602295	Duplodnaviria	1.0	NA	NA	Heunggongvirae	1.0	NA	NA	Uroviricota	1.0	NA	NA	Caudoviricetes	1.0	NA	NA	NA	NA	NA	NA	Ackermannviridae	0.77300024	NA	NA	Taipeivirus	0.7577586	NA	NA	Taipeivirus magnus	0.748817
ICTVTaxoChallenge_602315	Duplodnaviria	0.9999999	NA	NA	Heunggongvirae	0.9999999	NA	NA	Uroviricota	0.9999999	NA	NA	Caudoviricetes	0.9999999	NA	NA	NA	NA	NA	NA	Stanwilliamsviridae	0.99980897	Boydwoodruffvirinae	0.99980897	Samistivirus	0.99977493	NA	NA	Samistivirus daubenski	0.53296226
ICTVTaxoChallenge_602319	Riboviria	0.9999999	NA	NA	Orthornavirae	0.99999976	NA	NA	Negarnaviricota	0.995786	Polyploviricotina	0.995786	Bunyaviricetes	0.995786	NA	NA	Elliovirales	0.77281445	NA	NA	Hantaviridae	0.7727908	Mammantavirinae	0.77237344	Orthohantavirus	0.77218103	NA	NA	NA	NA
ICTVTaxoChallenge_602354	Riboviria	1.0	NA	NA	Orthornavirae	1.0	NA	NA	Negarnaviricota	1.0	Polyploviricotina	1.0	Bunyaviricetes	0.99998724	NA	NA	Elliovirales	0.99998724	NA	NA	Peribunyaviridae	0.999671	NA	NA	Lambavirus	0.9996706	NA	NA	Lambavirus wisconsinense	0.9996706
ICTVTaxoChallenge_602357	Riboviria	0.9979286	NA	NA	NA	NA	NA	NA	NA	NA	NA	NA	NA	NA	NA	NA	NA	NA	NA	NA	Polymycoviridae	0.9979284	NA	NA	Polymycovirus	0.9979284	NA	NA	Polymycovirus fusarii	0.6858548
ICTVTaxoChallenge_602361	Adnaviria	0.9985468	NA	NA	Zilligvirae	0.9985468	NA	NA	Taleaviricota	0.9985468	NA	NA	Tokiviricetes	0.9985468	NA	NA	Ligamenvirales	0.99854666	NA	NA	Rudiviridae	0.7267534	NA	NA	Usarudivirus	0.7267534	NA	NA	Usarudivirus aestus	0.66168153
ICTVTaxoChallenge_602390	Riboviria	1.0	NA	NA	Orthornavirae	1.0	NA	NA	Kitrinoviricota	0.9214179	NA	NA	Alsuviricetes	0.9214179	NA	NA	Martellivirales	0.9214179	NA	NA	Bromoviridae	0.92052543	NA	NA	Ilarvirus	0.9205232	NA	NA	Ilarvirus TomNSV	0.59090155
ICTVTaxoChallenge_602404	Riboviria	1.0	NA	NA	Orthornavirae	1.0	NA	NA	Negarnaviricota	1.0	Polyploviricotina	1.0	Bunyaviricetes	0.9999956	NA	NA	Elliovirales	0.99999523	NA	NA	Hantaviridae	0.89875996	Mammantavirinae	0.89875984	Orthohantavirus	0.8987596	NA	NA	Orthohantavirus bayoui	0.53067404
ICTVTaxoChallenge_602417	Monodnaviria	0.9962236881256104	NA	NA	Shotokuvirae	0.996202290058136	NA	NA	Cressdnaviricota	0.9961997866630554	NA	NA	Arfiviricetes	0.9457727074623108	NA	NA	Cirlivirales	0.7488278746604919	NA	NA	Vilyaviridae	0.748767077922821	NA	NA	Vingilotevirus	0.5765532851219177	NA	NA	NA	NA
ICTVTaxoChallenge_602459	Riboviria	1.0	NA	NA	Orthornavirae	1.0	NA	NA	Kitrinoviricota	0.9993598	NA	NA	Alsuviricetes	0.9993598	NA	NA	Tymovirales	0.9993419	NA	NA	Betaflexiviridae	0.9993419	Trivirinae	0.94639397	Vitivirus	0.82673466	NA	NA	NA	NA
ICTVTaxoChallenge_602464	Varidnaviria	1.0	NA	NA	Bamfordvirae	1.0	NA	NA	Nucleocytoviricota	1.0	NA	NA	Megaviricetes	0.9999668	NA	NA	Imitervirales	0.9999575	NA	NA	Mimiviridae	0.99828243	Megamimivirinae	0.993156	Cotonvirus	0.8560737	NA	NA	Cotonvirus japonicum	0.8560737
ICTVTaxoChallenge_602479	Riboviria	1.0	NA	NA	Orthornavirae	1.0	NA	NA	Pisuviricota	0.7805614	NA	NA	Pisoniviricetes	0.7805614	NA	NA	Picornavirales	0.7805614	NA	NA	Polycipiviridae	0.78056	NA	NA	Sopolycivirus	0.7805597	NA	NA	Sopolycivirus betalasii	0.6578535
ICTVTaxoChallenge_602495	Riboviria	1.0	NA	NA	Orthornavirae	1.0	NA	NA	Negarnaviricota	1.0	Haploviricotina	1.0	Monjiviricetes	1.0	NA	NA	Mononegavirales	0.9999199	NA	NA	Rhabdoviridae	0.9613823	Betarhabdovirinae	0.9352409	Cytorhabdovirus	0.9352362	NA	NA	NA	NA
ICTVTaxoChallenge_602535	Duplodnaviria	0.99978447	NA	NA	Heunggongvirae	0.99978447	NA	NA	Uroviricota	0.99978447	NA	NA	Caudoviricetes	0.99978447	NA	NA	NA	NA	NA	NA	NA	NA	NA	NA	Eowynvirus	0.7855369	NA	NA	Eowynvirus eowyn	0.7855369
ICTVTaxoChallenge_602546	Riboviria	1.0	NA	NA	Orthornavirae	1.0	NA	NA	Pisuviricota	0.9999999	NA	NA	Pisoniviricetes	0.9999999	NA	NA	Picornavirales	0.9999999	NA	NA	Secoviridae	0.99990094	Comovirinae	0.9999	Comovirus	0.98942614	NA	NA	Comovirus rugomusivum	0.74115306
ICTVTaxoChallenge_602554	Duplodnaviria	0.9999999	NA	NA	Heunggongvirae	0.9999999	NA	NA	Uroviricota	0.9999999	NA	NA	Caudoviricetes	0.9999999	NA	NA	NA	NA	NA	NA	NA	NA	Azeevirinae	0.99096674	Yangvirus	0.99096674	NA	NA	Yangvirus kaylissa	0.98896337
ICTVTaxoChallenge_602571	Riboviria	0.9999733	NA	NA	Orthornavirae	0.9999267	NA	NA	Pisuviricota	0.9999267	NA	NA	NA	NA	NA	NA	Yadokarivirales	0.99668604	NA	NA	Yadokariviridae	0.99668604	NA	NA	Betayadokarivirus	0.99282265	NA	NA	Betayadokarivirus yonbani	0.9928015
ICTVTaxoChallenge_60259	Riboviria	1.0	NA	NA	Orthornavirae	1.0	NA	NA	Duplornaviricota	0.9686395	NA	NA	Chrymotiviricetes	0.9686395	NA	NA	Ghabrivirales	0.9686395	Betatotivirineae	0.5018726	Lebotiviridae	0.50026315	NA	NA	Lebotivirus	0.50026315	NA	NA	NA	NA
ICTVTaxoChallenge_602592	Duplodnaviria	0.99999905	NA	NA	Heunggongvirae	0.99999905	NA	NA	Uroviricota	0.99999905	NA	NA	Caudoviricetes	0.99999905	NA	NA	NA	NA	NA	NA	NA	NA	NA	NA	NA	NA	NA	NA	NA	NA
ICTVTaxoChallenge_602599	Duplodnaviria	0.8394939	NA	NA	Heunggongvirae	0.8394939	NA	NA	Uroviricota	0.8394939	NA	NA	Caudoviricetes	0.8394939	NA	NA	NA	NA	NA	NA	NA	NA	NA	NA	NA	NA	NA	NA	NA	NA
ICTVTaxoChallenge_6026	Riboviria	1.0	NA	NA	Orthornavirae	1.0	NA	NA	Negarnaviricota	1.0	Haploviricotina	1.0	Monjiviricetes	1.0	NA	NA	Mononegavirales	1.0	NA	NA	Rhabdoviridae	0.99972683	Alpharhabdovirinae	0.99972683	Alphanemrhavirus	0.9056738	NA	NA	Alphanemrhavirus xingshan	0.90507066
ICTVTaxoChallenge_602601	Riboviria	0.9998759627342224	NA	NA	Orthornavirae	0.99983149766922	NA	NA	Negarnaviricota	0.9998108744621276	Haploviricotina	0.9970282316207886	Monjiviricetes	0.9970282316207886	NA	NA	Mononegavirales	0.9970135688781738	NA	NA	Rhabdoviridae	0.980031967163086	Alpharhabdovirinae	0.9777634143829346	Perhabdovirus	0.5598475933074951	NA	NA	NA	NA
ICTVTaxoChallenge_60263	Riboviria	1.0	NA	NA	Orthornavirae	1.0	NA	NA	Negarnaviricota	1.0	Polyploviricotina	1.0	Bunyaviricetes	1.0	NA	NA	Hareavirales	1.0	NA	NA	Phenuiviridae	1.0	NA	NA	Bandavirus	0.98769814	NA	NA	Bandavirus albatrossense	0.9868593
ICTVTaxoChallenge_602630	Riboviria	1.0	NA	NA	Orthornavirae	1.0	NA	NA	Lenarviricota	1.0	NA	NA	Leviviricetes	1.0	NA	NA	Timlovirales	1.0	NA	NA	Steitzviridae	1.0	NA	NA	Hodnevirus	0.9999998807907104	NA	NA	Hodnevirus neoedaphadaptatum	0.99913186
ICTVTaxoChallenge_602640	Riboviria	0.99946815	NA	NA	Orthornavirae	0.99946815	NA	NA	Negarnaviricota	0.99946815	Polyploviricotina	0.99946815	Insthoviricetes	0.99711084	NA	NA	Articulavirales	0.99711084	NA	NA	Amnoonviridae	0.88411695	NA	NA	Tilapinevirus	0.88411695	NA	NA	Tilapinevirus tilapiae	0.88411695
ICTVTaxoChallenge_602644	Riboviria	0.998895525932312	NA	NA	Orthornavirae	0.9988894462585448	NA	NA	Negarnaviricota	0.9988850355148317	Polyploviricotina	0.9986151456832886	Bunyaviricetes	0.9986151456832886	NA	NA	Elliovirales	0.998615026473999	NA	NA	Hantaviridae	0.99861478805542	Mammantavirinae	0.99861478805542	Loanvirus	0.997268795967102	NA	NA	Loanvirus brunaense	0.9971499
ICTVTaxoChallenge_602649	Monodnaviria	1.0	NA	NA	Shotokuvirae	1.0	NA	NA	Cressdnaviricota	1.0	NA	NA	Repensiviricetes	1.0	NA	NA	Geplafuvirales	1.0	NA	NA	Geminiviridae	1.0	NA	NA	Begomovirus	1.0	NA	NA	NA	NA
ICTVTaxoChallenge_602657	Varidnaviria	0.5525319	NA	NA	Bamfordvirae	0.5525319	NA	NA	Nucleocytoviricota	0.5525319	NA	NA	Pokkesviricetes	0.54978365	NA	NA	Chitovirales	0.54978365	NA	NA	Poxviridae	0.54978365	Chordopoxvirinae	0.54978365	Avipoxvirus	0.5415719	NA	NA	Avipoxvirus fowlpox	0.5178718
ICTVTaxoChallenge_602661	Riboviria	0.9944067	NA	NA	Orthornavirae	0.9944067	NA	NA	Pisuviricota	0.99440056	NA	NA	Pisoniviricetes	0.99440056	NA	NA	Nidovirales	0.99440056	Tornidovirineae	0.85984176	Tobaniviridae	0.85984176	Torovirinae	0.8382642	Torovirus	0.8382642	Bantovirus	0.8382641	Torovirus banli	0.8382641
ICTVTaxoChallenge_602664	Riboviria	0.9984031319618224	NA	NA	Orthornavirae	0.998401939868927	NA	NA	Lenarviricota	0.9983938336372375	NA	NA	Leviviricetes	0.9983935952186584	NA	NA	Timlovirales	0.996289312839508	NA	NA	Steitzviridae	0.9600613117218018	NA	NA	Hohrdovirus	0.8506525754928589	NA	NA	NA	NA
ICTVTaxoChallenge_602667	Riboviria	1.0	NA	NA	Orthornavirae	1.0	NA	NA	Pisuviricota	0.9999982	NA	NA	Pisoniviricetes	0.9999981	NA	NA	Nidovirales	0.9999981	Cornidovirineae	0.9979144	Coronaviridae	0.9979144	Orthocoronavirinae	0.9979144	Deltacoronavirus	0.8714999	Buldecovirus	0.8714997	Deltacoronavirus lonchurae	0.8714806
ICTVTaxoChallenge_602681	NA	NA	NA	NA	NA	NA	NA	NA	NA	NA	NA	NA	NA	NA	NA	NA	NA	NA	NA	NA	Anelloviridae	1.0	NA	NA	Betatorquevirus	1.0	NA	NA	Betatorquevirus homini15	0.9427935
ICTVTaxoChallenge_602688	Riboviria	0.966663658618927	NA	NA	Orthornavirae	0.9666467905044556	NA	NA	Pisuviricota	0.9641944169998168	NA	NA	Stelpaviricetes	0.9386817216873168	NA	NA	Stellavirales	0.938681662082672	NA	NA	Astroviridae	0.938681662082672	NA	NA	Mamastrovirus	0.9386805295944214	NA	NA	Mamastrovirus felis	0.93663776
ICTVTaxoChallenge_602708	Duplodnaviria	0.9999999	NA	NA	Heunggongvirae	0.9999999	NA	NA	Uroviricota	0.9999999	NA	NA	Caudoviricetes	0.9999999	NA	NA	NA	NA	NA	NA	Demerecviridae	0.9707545	Markadamsvirinae	0.9575964	Epseptimavirus	0.9575554	NA	NA	NA	NA
ICTVTaxoChallenge_602737	Monodnaviria	0.9999998807907104	NA	NA	Shotokuvirae	0.9999998807907104	NA	NA	Cressdnaviricota	0.9999998807907104	NA	NA	Repensiviricetes	0.9999998807907104	NA	NA	Geplafuvirales	0.9999998807907104	NA	NA	Geminiviridae	0.9999998807907104	NA	NA	Begomovirus	0.9999998807907104	NA	NA	NA	NA
ICTVTaxoChallenge_60274	Monodnaviria	1.0	NA	NA	Shotokuvirae	1.0	NA	NA	Cossaviricota	1.0	NA	NA	Papovaviricetes	1.0	NA	NA	Zurhausenvirales	1.0	NA	NA	Papillomaviridae	1.0	Firstpapillomavirinae	1.0	Betapapillomavirus	0.9985814	NA	NA	Betapapillomavirus 2	0.9884851
ICTVTaxoChallenge_602763	Riboviria	1.0	NA	NA	Orthornavirae	1.0	NA	NA	Duplornaviricota	0.99924845	NA	NA	Resentoviricetes	0.99924845	NA	NA	Reovirales	0.99924845	NA	NA	Sedoreoviridae	0.90798366	NA	NA	Seadornavirus	0.907983	NA	NA	Seadornavirus liaoningense	0.90479624
ICTVTaxoChallenge_602766	Duplodnaviria	1.0	NA	NA	Heunggongvirae	1.0	NA	NA	Uroviricota	1.0	NA	NA	Caudoviricetes	1.0	NA	NA	NA	NA	NA	NA	NA	NA	NA	NA	NA	NA	NA	NA	NA	NA
ICTVTaxoChallenge_602772	Duplodnaviria	0.99993944	NA	NA	Heunggongvirae	0.99993944	NA	NA	Uroviricota	0.99993944	NA	NA	Caudoviricetes	0.99993944	NA	NA	NA	NA	NA	NA	Stanwilliamsviridae	0.764117	Boydwoodruffvirinae	0.764117	Tomasvirus	0.73729444	NA	NA	Tomasvirus tomas	0.73729444
ICTVTaxoChallenge_602796	Varidnaviria	1.0	NA	NA	Bamfordvirae	1.0	NA	NA	Preplasmiviricota	1.0	NA	NA	Tectiliviricetes	1.0	NA	NA	Rowavirales	0.9719365	NA	NA	Adenoviridae	0.9719365	NA	NA	Mastadenovirus	0.93091667	NA	NA	Mastadenovirus exoticum	0.93091303
ICTVTaxoChallenge_6028	Varidnaviria	0.8501331	NA	NA	Bamfordvirae	0.8501331	NA	NA	Preplasmiviricota	0.8501282	NA	NA	Tectiliviricetes	0.8501282	NA	NA	Kalamavirales	0.71266	NA	NA	Tectiviridae	0.71266	NA	NA	NA	NA	NA	NA	NA	NA
ICTVTaxoChallenge_602803	Duplodnaviria	1.0	NA	NA	Heunggongvirae	1.0	NA	NA	Peploviricota	1.0	NA	NA	Herviviricetes	1.0	NA	NA	Herpesvirales	1.0	NA	NA	Orthoherpesviridae	1.0	Gammaherpesvirinae	1.0	Rhadinovirus	0.9999399	NA	NA	Rhadinovirus muridgamma7	0.8048349
ICTVTaxoChallenge_60281	Riboviria	1.0	NA	NA	Orthornavirae	1.0	NA	NA	Negarnaviricota	1.0	Polyploviricotina	1.0	Bunyaviricetes	1.0	NA	NA	Hareavirales	1.0	NA	NA	Phenuiviridae	1.0	NA	NA	Phlebovirus	0.94726354	NA	NA	Phlebovirus penablancaense	0.86424816
ICTVTaxoChallenge_602810	Riboviria	1.0	NA	NA	Orthornavirae	1.0	NA	NA	Negarnaviricota	1.0	Polyploviricotina	1.0	Bunyaviricetes	1.0	NA	NA	Elliovirales	0.98481846	NA	NA	Fimoviridae	0.984706	NA	NA	Emaravirus	0.984706	NA	NA	Emaravirus pyri	0.96617204
ICTVTaxoChallenge_602855	Duplodnaviria	1.0	NA	NA	Heunggongvirae	1.0	NA	NA	Uroviricota	1.0	NA	NA	Caudoviricetes	1.0	NA	NA	NA	NA	NA	NA	Stanwilliamsviridae	0.9999448	Boydwoodruffvirinae	0.99993503	Samistivirus	0.99986494	NA	NA	NA	NA
ICTVTaxoChallenge_602861	Riboviria	1.0	NA	NA	Orthornavirae	1.0	NA	NA	Negarnaviricota	1.0	Polyploviricotina	1.0	Bunyaviricetes	1.0	NA	NA	Elliovirales	0.9997042	NA	NA	Hantaviridae	0.9997042	Mammantavirinae	0.999703	Mobatvirus	0.8708288	NA	NA	Mobatvirus robinaense	0.8703949
ICTVTaxoChallenge_602875	Duplodnaviria	1.0	NA	NA	Heunggongvirae	1.0	NA	NA	Uroviricota	1.0	NA	NA	Caudoviricetes	1.0	NA	NA	NA	NA	NA	NA	Drexlerviridae	0.99999774	Tempevirinae	0.99999774	Hanrivervirus	0.99999774	NA	NA	Hanrivervirus herni	0.7905576
ICTVTaxoChallenge_60289	Monodnaviria	0.999775	NA	NA	Loebvirae	0.7277175	NA	NA	Hofneiviricota	0.7277175	NA	NA	Faserviricetes	0.7277175	NA	NA	Tubulavirales	0.7277175	NA	NA	Paulinoviridae	0.6474454	NA	NA	Bifilivirus	0.6471404	NA	NA	Bifilivirus B5	0.6471404
ICTVTaxoChallenge_602903	Varidnaviria	0.9952591	NA	NA	Bamfordvirae	0.99512315	NA	NA	Nucleocytoviricota	0.99512315	NA	NA	Pokkesviricetes	0.9936895	NA	NA	Chitovirales	0.9936895	NA	NA	Poxviridae	0.9936895	Chordopoxvirinae	0.95088553	Capripoxvirus	0.5182005	NA	NA	Capripoxvirus goatpox	0.51813704
ICTVTaxoChallenge_602912	Duplodnaviria	1.0	NA	NA	Heunggongvirae	1.0	NA	NA	Peploviricota	0.9999995	NA	NA	Herviviricetes	0.9999995	NA	NA	Herpesvirales	0.9999995	NA	NA	Orthoherpesviridae	0.9999995	Alphaherpesvirinae	0.9999995	Simplexvirus	0.99999106	NA	NA	NA	NA
ICTVTaxoChallenge_602920	Riboviria	1.0	NA	NA	Orthornavirae	1.0	NA	NA	Negarnaviricota	0.99999726	Polyploviricotina	0.99999726	Bunyaviricetes	0.99999726	NA	NA	Elliovirales	0.99999726	NA	NA	Fimoviridae	0.9901754	NA	NA	Emaravirus	0.9901754	NA	NA	Emaravirus pistaciae	0.93394023
ICTVTaxoChallenge_602944	Riboviria	1.0	NA	NA	Orthornavirae	1.0	NA	NA	Duplornaviricota	1.0	NA	NA	Resentoviricetes	1.0	NA	NA	Reovirales	1.0	NA	NA	Spinareoviridae	0.99993813	NA	NA	Orthoreovirus	0.999938	NA	NA	Orthoreovirus nelsonense	0.9961642
ICTVTaxoChallenge_602967	Riboviria	1.0	NA	NA	Orthornavirae	1.0	NA	NA	Negarnaviricota	0.9999999	Haploviricotina	0.9999999	Monjiviricetes	0.9999999	NA	NA	Mononegavirales	0.9999999	NA	NA	Filoviridae	0.9043475	NA	NA	Oblavirus	0.90399706	NA	NA	Oblavirus percae	0.90399706
ICTVTaxoChallenge_602973	Riboviria	0.997863233089447	NA	NA	Orthornavirae	0.9978607296943665	NA	NA	Kitrinoviricota	0.9961604475975036	NA	NA	Magsaviricetes	0.995513081550598	NA	NA	Nodamuvirales	0.995513081550598	NA	NA	Nodaviridae	0.995513081550598	NA	NA	Alphanodavirus	0.9954940676689148	NA	NA	Alphanodavirus flockense	0.9953614
ICTVTaxoChallenge_602979	Duplodnaviria	0.99999976	NA	NA	Heunggongvirae	0.99999976	NA	NA	Uroviricota	0.99999976	NA	NA	Caudoviricetes	0.99999976	NA	NA	NA	NA	NA	NA	Toyamaviridae	0.9394863	NA	NA	Wadatovirus	0.7556047	NA	NA	Wadatovirus soudai	0.7556047
ICTVTaxoChallenge_602998	Duplodnaviria	1.0	NA	NA	Heunggongvirae	1.0	NA	NA	Uroviricota	1.0	NA	NA	Caudoviricetes	1.0	NA	NA	NA	NA	NA	NA	NA	NA	NA	NA	Pbunavirus	0.99987173	NA	NA	Pbunavirus F8	0.6798163
ICTVTaxoChallenge_603031	Riboviria	1.0	NA	NA	Orthornavirae	1.0	NA	NA	Negarnaviricota	1.0	Haploviricotina	1.0	Monjiviricetes	1.0	NA	NA	Mononegavirales	1.0	NA	NA	Bornaviridae	1.0	NA	NA	Orthobornavirus	0.99999976	NA	NA	Orthobornavirus caenophidiae	0.998381
ICTVTaxoChallenge_603046	Riboviria	0.9883132576942444	NA	NA	Orthornavirae	0.987559139728546	NA	NA	Negarnaviricota	0.9784414172172546	Polyploviricotina	0.9628844261169434	Bunyaviricetes	0.9628844261169434	NA	NA	Elliovirales	0.9612680673599244	NA	NA	Fimoviridae	0.7677192687988281	NA	NA	Emaravirus	0.7677192687988281	NA	NA	NA	NA
ICTVTaxoChallenge_603050	Duplodnaviria	0.9945992	NA	NA	Heunggongvirae	0.9945992	NA	NA	Uroviricota	0.9945992	NA	NA	Caudoviricetes	0.9945992	NA	NA	NA	NA	NA	NA	NA	NA	NA	NA	NA	NA	NA	NA	NA	NA
ICTVTaxoChallenge_603063	Varidnaviria	0.8972253	NA	NA	Bamfordvirae	0.8972253	NA	NA	Nucleocytoviricota	0.8951072	NA	NA	Megaviricetes	0.81003404	NA	NA	Imitervirales	0.80850667	NA	NA	Schizomimiviridae	0.8041259	NA	NA	NA	NA	NA	NA	NA	NA
ICTVTaxoChallenge_603086	Riboviria	1.0	NA	NA	Orthornavirae	1.0	NA	NA	Duplornaviricota	0.9999801	NA	NA	Resentoviricetes	0.99998	NA	NA	Reovirales	0.99998	NA	NA	Spinareoviridae	0.99997675	NA	NA	Idnoreovirus	0.8910991	NA	NA	Idnoreovirus diadromi	0.8910991
ICTVTaxoChallenge_603093	Duplodnaviria	0.99706703	NA	NA	Heunggongvirae	0.99706703	NA	NA	Uroviricota	0.99706703	NA	NA	Caudoviricetes	0.99706703	NA	NA	NA	NA	NA	NA	NA	NA	Vequintavirinae	0.9969049	Vequintavirus	0.99690384	NA	NA	Vequintavirus alexboehm	0.98710734
ICTVTaxoChallenge_603101	Riboviria	1.0	NA	NA	Orthornavirae	1.0	NA	NA	Duplornaviricota	0.9999999	NA	NA	Chrymotiviricetes	0.9999999	NA	NA	Ghabrivirales	0.9999999	Alphatotivirineae	0.9999999	Chrysoviridae	0.99999917	NA	NA	Alphachrysovirus	0.99999917	NA	NA	Alphachrysovirus penicillii	0.9766586
ICTVTaxoChallenge_603108	Riboviria	1.0	NA	NA	Orthornavirae	1.0	NA	NA	Duplornaviricota	1.0	NA	NA	Resentoviricetes	1.0	NA	NA	Reovirales	1.0	NA	NA	Spinareoviridae	0.99446154	NA	NA	Idnoreovirus	0.56738245	NA	NA	Idnoreovirus diadromi	0.56738245
ICTVTaxoChallenge_603118	Duplodnaviria	0.9709448	NA	NA	Heunggongvirae	0.9709448	NA	NA	Uroviricota	0.97092235	NA	NA	Caudoviricetes	0.97092235	NA	NA	NA	NA	NA	NA	Chaseviridae	0.9163395	Nefertitivirinae	0.9163395	Yushanvirus	0.9163394	NA	NA	Yushanvirus SppYZU05	0.9130663
ICTVTaxoChallenge_60314	Adnaviria	1.0	NA	NA	Zilligvirae	1.0	NA	NA	Taleaviricota	1.0	NA	NA	Tokiviricetes	1.0	NA	NA	Ligamenvirales	0.99979097	NA	NA	Lipothrixviridae	0.9840773	NA	NA	Betalipothrixvirus	0.9840734	NA	NA	Betalipothrixvirus hveragerdiense	0.9207906
ICTVTaxoChallenge_603150	Duplodnaviria	0.99999154	NA	NA	Heunggongvirae	0.99999154	NA	NA	Uroviricota	0.99999154	NA	NA	Caudoviricetes	0.99999154	NA	NA	NA	NA	NA	NA	NA	NA	Bclasvirinae	0.9998697	Rosebushvirus	0.993818	NA	NA	Rosebushvirus rosebush	0.97211033
ICTVTaxoChallenge_603158	Duplodnaviria	0.9978196024894714	NA	NA	Heunggongvirae	0.9978196024894714	NA	NA	Uroviricota	0.9977002739906312	NA	NA	Caudoviricetes	0.9977002739906312	NA	NA	NA	NA	NA	NA	NA	NA	NA	NA	NA	NA	NA	NA	NA	NA
ICTVTaxoChallenge_603165	Varidnaviria	0.99840945	NA	NA	Bamfordvirae	0.9934235	NA	NA	Nucleocytoviricota	0.9934235	NA	NA	Megaviricetes	0.9934233	NA	NA	Algavirales	0.9934233	NA	NA	Phycodnaviridae	0.9934233	NA	NA	Phaeovirus	0.9934223	NA	NA	Phaeovirus irregularis	0.9927611
ICTVTaxoChallenge_60317	Riboviria	0.9999622106552124	NA	NA	Orthornavirae	0.9999610781669616	NA	NA	Negarnaviricota	0.999958336353302	Polyploviricotina	0.9999321103096008	Bunyaviricetes	0.9999321103096008	NA	NA	Elliovirales	0.9996313452720642	NA	NA	Hantaviridae	0.9995274543762208	Mammantavirinae	0.9995274543762208	Orthohantavirus	0.999488651752472	NA	NA	Orthohantavirus hantanense	0.9965248
ICTVTaxoChallenge_603170	Riboviria	1.0	NA	NA	Orthornavirae	1.0	NA	NA	Negarnaviricota	1.0	Polyploviricotina	1.0	Bunyaviricetes	1.0	NA	NA	Elliovirales	1.0	NA	NA	Peribunyaviridae	1.0	NA	NA	Orthobunyavirus	1.0	NA	NA	Orthobunyavirus khatangaense	0.9939312
ICTVTaxoChallenge_603179	Riboviria	0.999771773815155	NA	NA	Orthornavirae	0.9997536540031432	NA	NA	Kitrinoviricota	0.9995810389518738	NA	NA	Flasuviricetes	0.9983766674995422	NA	NA	Amarillovirales	0.9983766674995422	NA	NA	Flaviviridae	0.9983766674995422	NA	NA	Orthoflavivirus	0.9983760714530944	NA	NA	Orthoflavivirus gadgetsense	0.88578147
ICTVTaxoChallenge_603204	Duplodnaviria	0.9999999	NA	NA	Heunggongvirae	0.9999999	NA	NA	Uroviricota	0.9999999	NA	NA	Caudoviricetes	0.9999999	NA	NA	NA	NA	NA	NA	Chimalliviridae	0.9999932	NA	NA	Iapetusvirus	0.9683611	NA	NA	Iapetusvirus EaH1	0.9683611
ICTVTaxoChallenge_603222	Riboviria	1.0	NA	NA	Orthornavirae	1.0	NA	NA	Negarnaviricota	0.99628085	Haploviricotina	0.99628085	Yunchangviricetes	0.99393624	NA	NA	Goujianvirales	0.99393624	NA	NA	Yueviridae	0.99393624	NA	NA	Yuyuevirus	0.99393624	NA	NA	Yuyuevirus beihaiense	0.99345213
ICTVTaxoChallenge_603234	Duplodnaviria	1.0	NA	NA	Heunggongvirae	1.0	NA	NA	Uroviricota	1.0	NA	NA	Caudoviricetes	1.0	NA	NA	NA	NA	NA	NA	Autographiviridae	0.9999863	Molineuxvirinae	0.9999845	Zindervirus	0.9999845	NA	NA	Zindervirus UAB78	0.9999825
ICTVTaxoChallenge_603266	Duplodnaviria	1.0	NA	NA	Heunggongvirae	1.0	NA	NA	Uroviricota	1.0	NA	NA	Caudoviricetes	1.0	NA	NA	NA	NA	NA	NA	Schitoviridae	0.8831209	NA	NA	Dendoorenvirus	0.883053	NA	NA	Dendoorenvirus RG2014	0.883053
ICTVTaxoChallenge_603291	Varidnaviria	1.0	NA	NA	Bamfordvirae	1.0	NA	NA	Nucleocytoviricota	0.9999293	NA	NA	Megaviricetes	0.9999225	NA	NA	Imitervirales	0.9689948	NA	NA	Schizomimiviridae	0.6393876	NA	NA	Kratosvirus	0.63044924	NA	NA	Kratosvirus quantuckense	0.63044924
ICTVTaxoChallenge_603318	Duplodnaviria	0.9948859214782716	NA	NA	Heunggongvirae	0.9948859214782716	NA	NA	Uroviricota	0.992720067501068	NA	NA	Caudoviricetes	0.992720067501068	NA	NA	NA	NA	NA	NA	NA	NA	NA	NA	NA	NA	NA	NA	NA	NA
ICTVTaxoChallenge_603335	Riboviria	1.0	NA	NA	Orthornavirae	1.0	NA	NA	Duplornaviricota	1.0	NA	NA	Chrymotiviricetes	1.0	NA	NA	Ghabrivirales	1.0	Alphatotivirineae	1.0	Chrysoviridae	1.0	NA	NA	Alphachrysovirus	1.0	NA	NA	Alphachrysovirus aspergilli	0.7320483
ICTVTaxoChallenge_603349	Riboviria	0.99849343	NA	NA	Orthornavirae	0.99849296	NA	NA	Negarnaviricota	0.99849296	Polyploviricotina	0.99849296	Bunyaviricetes	0.9830837	NA	NA	Hareavirales	0.9830837	NA	NA	Nairoviridae	0.9690912	NA	NA	Orthonairovirus	0.96909106	NA	NA	Orthonairovirus tachengense	0.6184992
ICTVTaxoChallenge_603351	Riboviria	1.0	NA	NA	Orthornavirae	1.0	NA	NA	Duplornaviricota	1.0	NA	NA	Resentoviricetes	1.0	NA	NA	Reovirales	1.0	NA	NA	Sedoreoviridae	1.0	NA	NA	Seadornavirus	0.99999356	NA	NA	Seadornavirus bannaense	0.98315793
ICTVTaxoChallenge_603353	Riboviria	1.0	NA	NA	Orthornavirae	1.0	NA	NA	Kitrinoviricota	1.0	NA	NA	Tolucaviricetes	1.0	NA	NA	Tolivirales	1.0	NA	NA	Tombusviridae	1.0	Procedovirinae	0.9999647	Alphacarmovirus	0.98711723	NA	NA	Alphacarmovirus calibrachoae	0.9854866
ICTVTaxoChallenge_60336	Riboviria	1.0	NA	NA	Orthornavirae	1.0	NA	NA	Pisuviricota	1.0	NA	NA	Stelpaviricetes	1.0	NA	NA	Patatavirales	1.0	NA	NA	Potyviridae	1.0	NA	NA	Tritimovirus	0.6629569	NA	NA	NA	NA
ICTVTaxoChallenge_603379	Riboviria	0.827029	NA	NA	Pararnavirae	0.827024	NA	NA	Artverviricota	0.827024	NA	NA	Revtraviricetes	0.827024	NA	NA	Ortervirales	0.82702357	NA	NA	Pseudoviridae	0.82673794	NA	NA	Pseudovirus	0.8265478	NA	NA	Pseudovirus atrearabidopsis	0.7556647
ICTVTaxoChallenge_603383	Duplodnaviria	1.0	NA	NA	Heunggongvirae	1.0	NA	NA	Uroviricota	1.0	NA	NA	Caudoviricetes	1.0	NA	NA	NA	NA	NA	NA	NA	NA	NA	NA	NA	NA	NA	NA	NA	NA
ICTVTaxoChallenge_603392	Duplodnaviria	0.99802774	NA	NA	Heunggongvirae	0.99802774	NA	NA	Uroviricota	0.99802774	NA	NA	Caudoviricetes	0.99802774	NA	NA	NA	NA	NA	NA	NA	NA	NA	NA	NA	NA	NA	NA	NA	NA
ICTVTaxoChallenge_603393	Duplodnaviria	0.99917704	NA	NA	Heunggongvirae	0.99917704	NA	NA	Uroviricota	0.99917704	NA	NA	Caudoviricetes	0.99917704	NA	NA	NA	NA	NA	NA	Straboviridae	0.8540786	Tevenvirinae	0.84417367	Gelderlandvirus	0.841376	NA	NA	Gelderlandvirus stp4a	0.8242379
ICTVTaxoChallenge_603439	Monodnaviria	0.9999997615814208	NA	NA	Shotokuvirae	0.9999997615814208	NA	NA	Cressdnaviricota	0.9999865293502808	NA	NA	Repensiviricetes	0.9999754428863524	NA	NA	Geplafuvirales	0.9999754428863524	NA	NA	Geminiviridae	0.9999754428863524	NA	NA	Begomovirus	0.9999169111251832	NA	NA	Begomovirus sidaureivariati	0.57503206
ICTVTaxoChallenge_603443	Riboviria	1.0	NA	NA	Orthornavirae	1.0	NA	NA	Duplornaviricota	1.0	NA	NA	Resentoviricetes	1.0	NA	NA	Reovirales	1.0	NA	NA	Sedoreoviridae	0.8516321	NA	NA	Seadornavirus	0.8516229	NA	NA	Seadornavirus kadipiroense	0.85162276
ICTVTaxoChallenge_603476	NA	NA	NA	NA	NA	NA	NA	NA	NA	NA	NA	NA	NA	NA	NA	NA	NA	NA	NA	NA	Pospiviroidae	1.0	NA	NA	Apscaviroid	0.99998844	NA	NA	Apscaviroid austravitis	0.9997147
ICTVTaxoChallenge_603478	NA	NA	NA	NA	NA	NA	NA	NA	NA	NA	NA	NA	NA	NA	NA	NA	NA	NA	NA	NA	Rhodogtaviriformidae	0.9926559	NA	NA	Dinogtaviriform	0.8156552	NA	NA	Dinogtaviriform tomaschi	0.8156552
ICTVTaxoChallenge_603481	Monodnaviria	0.99999547	NA	NA	Shotokuvirae	0.9957645	NA	NA	Cressdnaviricota	0.9957645	NA	NA	Arfiviricetes	0.9957645	NA	NA	Cremevirales	0.93446916	NA	NA	Smacoviridae	0.93446916	NA	NA	Felismacovirus	0.8905986	NA	NA	NA	NA
ICTVTaxoChallenge_603483	Riboviria	1.0	NA	NA	Orthornavirae	1.0	NA	NA	Kitrinoviricota	0.9999999	NA	NA	Tolucaviricetes	0.9999999	NA	NA	Tolivirales	0.9999999	NA	NA	Tombusviridae	0.9999999	Procedovirinae	0.99999785	Panicovirus	0.9844915	NA	NA	Panicovirus panici	0.7309644
ICTVTaxoChallenge_603498	Riboviria	0.9999994	NA	NA	NA	NA	NA	NA	NA	NA	NA	NA	NA	NA	NA	NA	NA	NA	NA	NA	Polymycoviridae	0.99998546	NA	NA	Polymycovirus	0.99998546	NA	NA	Polymycovirus aspergilli	0.96469814
ICTVTaxoChallenge_6035	Riboviria	1.0	NA	NA	Orthornavirae	1.0	NA	NA	Negarnaviricota	1.0	Polyploviricotina	1.0	Bunyaviricetes	1.0	NA	NA	Hareavirales	0.99999976	NA	NA	Nairoviridae	0.99999976	NA	NA	Orthonairovirus	0.99999976	NA	NA	Orthonairovirus zirkuense	0.6422797
ICTVTaxoChallenge_603513	Duplodnaviria	1.0	NA	NA	Heunggongvirae	1.0	NA	NA	Uroviricota	1.0	NA	NA	Caudoviricetes	1.0	NA	NA	Thumleimavirales	0.99999213	NA	NA	Hafunaviridae	0.99996245	NA	NA	Haloferacalesvirus	0.99948263	NA	NA	Haloferacalesvirus pyrstotum	0.7432395
ICTVTaxoChallenge_603557	Duplodnaviria	0.9997352361679076	NA	NA	Heunggongvirae	0.9997352361679076	NA	NA	Uroviricota	0.9997334480285645	NA	NA	Caudoviricetes	0.9997334480285645	NA	NA	NA	NA	NA	NA	NA	NA	NA	NA	Vividuovirus	0.5232639908790588	NA	NA	NA	NA
ICTVTaxoChallenge_603559	Duplodnaviria	0.9999999	NA	NA	Heunggongvirae	0.9999999	NA	NA	Uroviricota	0.9999999	NA	NA	Caudoviricetes	0.9999999	NA	NA	NA	NA	NA	NA	NA	NA	Guernseyvirinae	0.9752101	Jerseyvirus	0.97486025	NA	NA	NA	NA
ICTVTaxoChallenge_603565	Duplodnaviria	1.0	NA	NA	Heunggongvirae	1.0	NA	NA	Uroviricota	1.0	NA	NA	Caudoviricetes	1.0	NA	NA	NA	NA	NA	NA	Autographiviridae	0.99999785	Studiervirinae	0.99999785	Teseptimavirus	0.99648803	NA	NA	Teseptimavirus tv64795ec1	0.8430517
ICTVTaxoChallenge_603587	Duplodnaviria	1.0	NA	NA	Heunggongvirae	1.0	NA	NA	Uroviricota	1.0	NA	NA	Caudoviricetes	1.0	NA	NA	NA	NA	NA	NA	Toyamaviridae	0.9999987	NA	NA	Ushigomevirus	0.7416442	NA	NA	Ushigomevirus gakusyuin	0.7416442
ICTVTaxoChallenge_603613	Duplodnaviria	0.9999988	NA	NA	Heunggongvirae	0.9999988	NA	NA	Uroviricota	0.9999988	NA	NA	Caudoviricetes	0.9999988	NA	NA	NA	NA	NA	NA	Straboviridae	0.9269058	Tevenvirinae	0.8812803	Tequatrovirus	0.8759709	NA	NA	NA	NA
ICTVTaxoChallenge_603645	Varidnaviria	1.0	NA	NA	Bamfordvirae	1.0	NA	NA	Preplasmiviricota	1.0	NA	NA	Tectiliviricetes	1.0	NA	NA	Rowavirales	1.0	NA	NA	Adenoviridae	1.0	NA	NA	Mastadenovirus	1.0	NA	NA	Mastadenovirus exoticum	0.86716783
ICTVTaxoChallenge_603646	Duplodnaviria	1.0	NA	NA	Heunggongvirae	1.0	NA	NA	Uroviricota	1.0	NA	NA	Caudoviricetes	1.0	NA	NA	NA	NA	NA	NA	Autographiviridae	1.0	Krylovirinae	0.9875009	Tunggulvirus	0.9840205	NA	NA	Tunggulvirus f2	0.9840205
ICTVTaxoChallenge_603648	Riboviria	0.9880731701850892	NA	NA	Orthornavirae	0.9879823327064514	NA	NA	Pisuviricota	0.9836220145225524	NA	NA	Pisoniviricetes	0.9831676483154296	NA	NA	Picornavirales	0.9829722046852112	NA	NA	Picornaviridae	0.9824565649032592	Ensavirinae	0.9821654558181764	Enterovirus	0.9821613430976868	NA	NA	Enterovirus betacoxsackie	0.96438056
ICTVTaxoChallenge_603666	Duplodnaviria	0.9990361332893372	NA	NA	Heunggongvirae	0.9990361332893372	NA	NA	Uroviricota	0.998973786830902	NA	NA	Caudoviricetes	0.998973786830902	NA	NA	NA	NA	NA	NA	NA	NA	Gracegardnervirinae	0.7983935475349426	Cheoctovirus	0.7679381966590881	NA	NA	NA	NA
ICTVTaxoChallenge_603679	Duplodnaviria	0.998865246772766	NA	NA	Heunggongvirae	0.998865246772766	NA	NA	Uroviricota	0.9988473653793336	NA	NA	Caudoviricetes	0.9988473653793336	NA	NA	NA	NA	NA	NA	NA	NA	NA	NA	NA	NA	NA	NA	NA	NA
ICTVTaxoChallenge_6037	Duplodnaviria	0.986692190170288	NA	NA	Heunggongvirae	0.986692190170288	NA	NA	Uroviricota	0.9866910576820374	NA	NA	Caudoviricetes	0.9866910576820374	NA	NA	NA	NA	NA	NA	Straboviridae	0.7453014850616455	Tevenvirinae	0.7410871386528015	NA	NA	NA	NA	NA	NA
ICTVTaxoChallenge_603715	Riboviria	1.0	NA	NA	Orthornavirae	1.0	NA	NA	Kitrinoviricota	0.99998534	NA	NA	Alsuviricetes	0.99998534	NA	NA	Martellivirales	0.99998534	NA	NA	Virgaviridae	0.99998534	NA	NA	Tobamovirus	0.9999851	NA	NA	NA	NA
ICTVTaxoChallenge_603716	Monodnaviria	0.9996330738067628	NA	NA	Shotokuvirae	0.9996330738067628	NA	NA	Cressdnaviricota	0.9996330738067628	NA	NA	Repensiviricetes	0.999632716178894	NA	NA	Geplafuvirales	0.999632716178894	NA	NA	Geminiviridae	0.999632716178894	NA	NA	Begomovirus	0.999632716178894	NA	NA	Begomovirus solanumtumoris	0.9593905
ICTVTaxoChallenge_603722	Riboviria	1.0	NA	NA	Orthornavirae	1.0	NA	NA	Kitrinoviricota	0.9999939	NA	NA	Flasuviricetes	0.99999344	NA	NA	Amarillovirales	0.99999344	NA	NA	Flaviviridae	0.99999344	NA	NA	Pegivirus	0.9988518	NA	NA	Pegivirus hominis	0.9981316
ICTVTaxoChallenge_60373	Riboviria	1.0	NA	NA	Orthornavirae	1.0	NA	NA	Pisuviricota	1.0	NA	NA	NA	NA	NA	NA	Yadokarivirales	1.0	NA	NA	Yadokariviridae	1.0	NA	NA	Alphayadokarivirus	1.0	NA	NA	Alphayadokarivirus nibani	0.9999907
ICTVTaxoChallenge_603750	NA	NA	NA	NA	NA	NA	NA	NA	NA	NA	NA	NA	NA	NA	NA	NA	NA	NA	NA	NA	Anelloviridae	0.9996848106384276	NA	NA	Rhotorquevirus	0.9990920424461364	NA	NA	Rhotorquevirus murid1	0.99909204
ICTVTaxoChallenge_603766	Duplodnaviria	0.9999995	NA	NA	Heunggongvirae	0.9999995	NA	NA	Uroviricota	0.9999995	NA	NA	Caudoviricetes	0.9999995	NA	NA	NA	NA	NA	NA	NA	NA	NA	NA	Schmittlotzvirus	0.98808473	NA	NA	Schmittlotzvirus sv771	0.98808473
ICTVTaxoChallenge_603769	Duplodnaviria	1.0	NA	NA	Heunggongvirae	1.0	NA	NA	Uroviricota	1.0	NA	NA	Caudoviricetes	1.0	NA	NA	NA	NA	NA	NA	Aliceevansviridae	0.9999968	NA	NA	Moineauvirus	0.9999968	NA	NA	Moineauvirus P3684	0.5578319
ICTVTaxoChallenge_603793	Varidnaviria	1.0	NA	NA	Bamfordvirae	1.0	NA	NA	Nucleocytoviricota	1.0	NA	NA	Pokkesviricetes	1.0	NA	NA	Chitovirales	1.0	NA	NA	Poxviridae	1.0	Chordopoxvirinae	1.0	Molluscipoxvirus	0.99999905	NA	NA	Molluscipoxvirus molluscum	0.99999905
ICTVTaxoChallenge_603842	Riboviria	0.999549150466919	NA	NA	Orthornavirae	0.999549150466919	NA	NA	Pisuviricota	0.9995465874671936	NA	NA	Pisoniviricetes	0.9995463490486144	NA	NA	Picornavirales	0.9995459914207458	NA	NA	Picornaviridae	0.9995459318161012	Ensavirinae	0.9995456337928772	Enterovirus	0.9995456337928772	NA	NA	Enterovirus betacoxsackie	0.9987663
ICTVTaxoChallenge_603843	Varidnaviria	1.0	NA	NA	Bamfordvirae	1.0	NA	NA	Nucleocytoviricota	1.0	NA	NA	Pokkesviricetes	1.0	NA	NA	Chitovirales	1.0	NA	NA	Poxviridae	1.0	Entomopoxvirinae	0.86812484	Betaentomopoxvirus	0.86812484	NA	NA	Betaentomopoxvirus cbiennis	0.8622971
ICTVTaxoChallenge_603860	Duplodnaviria	1.0	NA	NA	Heunggongvirae	1.0	NA	NA	Uroviricota	1.0	NA	NA	Caudoviricetes	1.0	NA	NA	NA	NA	NA	NA	Autographiviridae	0.6341177	NA	NA	NA	NA	NA	NA	NA	NA
ICTVTaxoChallenge_603875	Riboviria	1.0	NA	NA	Orthornavirae	1.0	NA	NA	Negarnaviricota	1.0	Polyploviricotina	1.0	Bunyaviricetes	1.0	NA	NA	Hareavirales	1.0	NA	NA	Phenuiviridae	1.0	NA	NA	Phlebovirus	0.999961	NA	NA	NA	NA
ICTVTaxoChallenge_603889	Riboviria	0.58129406	NA	NA	Orthornavirae	0.58129406	NA	NA	Negarnaviricota	0.58129406	Polyploviricotina	0.58129406	Bunyaviricetes	0.581294	NA	NA	Elliovirales	0.581294	NA	NA	Hantaviridae	0.581294	Mammantavirinae	0.581294	NA	NA	NA	NA	NA	NA
ICTVTaxoChallenge_603931	Monodnaviria	1.0	NA	NA	Shotokuvirae	1.0	NA	NA	Cressdnaviricota	1.0	NA	NA	Arfiviricetes	1.0	NA	NA	Cirlivirales	0.99717665	NA	NA	Circoviridae	0.99717665	NA	NA	Cyclovirus	0.99717665	NA	NA	NA	NA
ICTVTaxoChallenge_603932	Duplodnaviria	1.0	NA	NA	Heunggongvirae	1.0	NA	NA	Uroviricota	1.0	NA	NA	Caudoviricetes	1.0	NA	NA	NA	NA	NA	NA	Peduoviridae	1.0	NA	NA	Eganvirus	0.99968874	NA	NA	Eganvirus SEN1	0.6133328
ICTVTaxoChallenge_603933	Adnaviria	0.99999845	NA	NA	Zilligvirae	0.99999845	NA	NA	Taleaviricota	0.99999845	NA	NA	Tokiviricetes	0.99999845	NA	NA	Ligamenvirales	0.9999378	NA	NA	Rudiviridae	0.99254006	NA	NA	Hoswirudivirus	0.6199967	NA	NA	Hoswirudivirus pozzuoliense	0.6183893
ICTVTaxoChallenge_603976	Riboviria	1.0	NA	NA	Orthornavirae	1.0	NA	NA	Duplornaviricota	1.0	NA	NA	Resentoviricetes	1.0	NA	NA	Reovirales	1.0	NA	NA	Sedoreoviridae	1.0	NA	NA	Seadornavirus	1.0	NA	NA	Seadornavirus liaoningense	0.99971086
ICTVTaxoChallenge_603978	NA	NA	NA	NA	NA	NA	NA	NA	NA	NA	NA	NA	NA	NA	NA	NA	NA	NA	NA	NA	Tolecusatellitidae	0.9820904	NA	NA	Betasatellite	0.9820904	NA	NA	Betasatellite eupatoriumflavi	0.5803618
ICTVTaxoChallenge_604036	Varidnaviria	1.0	NA	NA	Bamfordvirae	1.0	NA	NA	Nucleocytoviricota	1.0	NA	NA	Pokkesviricetes	0.9999914	NA	NA	Chitovirales	0.9999914	NA	NA	Poxviridae	0.9999914	Entomopoxvirinae	0.9999914	Deltaentomopoxvirus	0.9998012	NA	NA	Deltaentomopoxvirus msanguinipes	0.9998012
ICTVTaxoChallenge_604089	Riboviria	1.0	NA	NA	Orthornavirae	1.0	NA	NA	Negarnaviricota	1.0	Polyploviricotina	1.0	Bunyaviricetes	1.0	NA	NA	Elliovirales	1.0	NA	NA	Fimoviridae	0.9999511	NA	NA	Emaravirus	0.9999511	NA	NA	NA	NA
ICTVTaxoChallenge_604094	Duplodnaviria	1.0	NA	NA	Heunggongvirae	1.0	NA	NA	Uroviricota	1.0	NA	NA	Caudoviricetes	1.0	NA	NA	NA	NA	NA	NA	NA	NA	Bronfenbrennervirinae	0.8494297	Biseptimavirus	0.8494297	NA	NA	Biseptimavirus phi7247PVL	0.7122338
ICTVTaxoChallenge_604096	Riboviria	1.0	NA	NA	Orthornavirae	1.0	NA	NA	Negarnaviricota	1.0	Polyploviricotina	1.0	Bunyaviricetes	1.0	NA	NA	Hareavirales	1.0	NA	NA	Arenaviridae	1.0	NA	NA	Hartmanivirus	1.0	NA	NA	Hartmanivirus turici	0.92198056
ICTVTaxoChallenge_60412	Duplodnaviria	0.9999672	NA	NA	Heunggongvirae	0.9999672	NA	NA	Uroviricota	0.9999672	NA	NA	Caudoviricetes	0.9999672	NA	NA	NA	NA	NA	NA	NA	NA	Vequintavirinae	0.9941397	Mydovirus	0.9935553	NA	NA	Mydovirus mydo	0.9601706
ICTVTaxoChallenge_604183	Riboviria	1.0	NA	NA	Orthornavirae	1.0	NA	NA	Duplornaviricota	0.99999774	NA	NA	Vidaverviricetes	0.9975544	NA	NA	Mindivirales	0.9975544	NA	NA	Cystoviridae	0.9975544	NA	NA	Cystovirus	0.9975544	NA	NA	Cystovirus phiYY	0.8340399
ICTVTaxoChallenge_604221	Riboviria	1.0	NA	NA	Orthornavirae	0.9995757	NA	NA	Duplornaviricota	0.9995629	NA	NA	Resentoviricetes	0.9995629	NA	NA	Reovirales	0.9995629	NA	NA	Spinareoviridae	0.99956197	NA	NA	Cypovirus	0.9990245	NA	NA	Cypovirus choristoneurae	0.974224
ICTVTaxoChallenge_604232	Monodnaviria	0.9999406337738036	NA	NA	Shotokuvirae	0.9999200105667114	NA	NA	Cressdnaviricota	0.9999191761016846	NA	NA	Arfiviricetes	0.9999189376831056	NA	NA	Cremevirales	0.9996808171272278	NA	NA	Smacoviridae	0.9996808171272278	NA	NA	Bostasmacovirus	0.9896827936172484	NA	NA	Bostasmacovirus bovas1	0.9896828
ICTVTaxoChallenge_60424	Monodnaviria	1.0	NA	NA	Shotokuvirae	1.0	NA	NA	Cressdnaviricota	1.0	NA	NA	Arfiviricetes	1.0	NA	NA	Mulpavirales	1.0	NA	NA	Nanoviridae	1.0	NA	NA	Nanovirus	0.9999999	NA	NA	Nanovirus flavipisi	0.5007022
ICTVTaxoChallenge_604266	Duplodnaviria	1.0	NA	NA	Heunggongvirae	1.0	NA	NA	Uroviricota	1.0	NA	NA	Caudoviricetes	1.0	NA	NA	NA	NA	NA	NA	NA	NA	NA	NA	NA	NA	NA	NA	NA	NA
ICTVTaxoChallenge_604291	Riboviria	1.0	NA	NA	Orthornavirae	1.0	NA	NA	Negarnaviricota	1.0	Polyploviricotina	1.0	Bunyaviricetes	1.0	NA	NA	Elliovirales	0.96382374	NA	NA	Fimoviridae	0.96382374	NA	NA	Emaravirus	0.96382374	NA	NA	Emaravirus fici	0.94040287
ICTVTaxoChallenge_604295	Varidnaviria	0.999967	NA	NA	Bamfordvirae	0.999967	NA	NA	Nucleocytoviricota	0.999967	NA	NA	Megaviricetes	0.999967	NA	NA	Pimascovirales	0.9993638	NA	NA	Iridoviridae	0.9993638	Alphairidovirinae	0.9992916	Ranavirus	0.99120855	NA	NA	Ranavirus epinephelus1	0.90090215
ICTVTaxoChallenge_604297	Riboviria	0.99816483	NA	NA	Orthornavirae	0.9981647	NA	NA	Pisuviricota	0.872615	NA	NA	NA	NA	NA	NA	Yadokarivirales	0.8715682	NA	NA	Yadokariviridae	0.8715682	NA	NA	Betayadokarivirus	0.83783126	NA	NA	Betayadokarivirus yonbani	0.8378295
ICTVTaxoChallenge_604299	Varidnaviria	0.6473778	NA	NA	Bamfordvirae	0.6473778	NA	NA	Nucleocytoviricota	0.59096533	NA	NA	Megaviricetes	0.5909356	NA	NA	NA	NA	NA	NA	NA	NA	NA	NA	NA	NA	NA	NA	NA	NA
ICTVTaxoChallenge_60430	Riboviria	0.98828006	NA	NA	Pararnavirae	0.98823303	NA	NA	Artverviricota	0.98823303	NA	NA	Revtraviricetes	0.98823303	NA	NA	Ortervirales	0.98823303	NA	NA	Caulimoviridae	0.98823303	NA	NA	Badnavirus	0.98823303	NA	NA	Badnavirus vitis	0.9584111
ICTVTaxoChallenge_604320	Varidnaviria	0.6428365	NA	NA	Bamfordvirae	0.6428365	NA	NA	Nucleocytoviricota	0.639832	NA	NA	Megaviricetes	0.639832	NA	NA	Pimascovirales	0.6386498	NA	NA	Orpheoviridae	0.6373163	NA	NA	Alphaorpheovirus	0.6373163	NA	NA	Alphaorpheovirus massiliense	0.6373163
ICTVTaxoChallenge_604323	Monodnaviria	0.999940037727356	NA	NA	Shotokuvirae	0.999940037727356	NA	NA	Cossaviricota	0.999764621257782	NA	NA	Papovaviricetes	0.9926776885986328	NA	NA	Zurhausenvirales	0.992644429206848	NA	NA	Papillomaviridae	0.992644429206848	Firstpapillomavirinae	0.992644429206848	Lambdapapillomavirus	0.9909776449203492	NA	NA	Lambdapapillomavirus 5	0.97778195
ICTVTaxoChallenge_604347	Riboviria	0.9988810420036316	NA	NA	Orthornavirae	0.9988129138946532	NA	NA	Kitrinoviricota	0.9584729671478271	NA	NA	Alsuviricetes	0.9582023620605468	NA	NA	Tymovirales	0.958043932914734	NA	NA	Alphaflexiviridae	0.944886326789856	NA	NA	Potexvirus	0.9407225847244264	NA	NA	Potexvirus ecsdioscoreae	0.8233486
ICTVTaxoChallenge_604361	Riboviria	1.0	NA	NA	Orthornavirae	1.0	NA	NA	Duplornaviricota	1.0	NA	NA	Chrymotiviricetes	1.0	NA	NA	Ghabrivirales	1.0	Alphatotivirineae	0.9999949	Chrysoviridae	0.93023354	NA	NA	Betachrysovirus	0.93023145	NA	NA	Betachrysovirus colletotrichi	0.6120269
ICTVTaxoChallenge_604378	Monodnaviria	0.9996323585510254	NA	NA	Shotokuvirae	0.9996323585510254	NA	NA	Cossaviricota	0.9996323585510254	NA	NA	Quintoviricetes	0.99921715259552	NA	NA	Piccovirales	0.99921715259552	NA	NA	Parvoviridae	0.99921715259552	Parvovirinae	0.9977788925170898	Copiparvovirus	0.9938469529151917	NA	NA	Copiparvovirus ungulate8	0.63490075
ICTVTaxoChallenge_604385	Riboviria	1.0	NA	NA	Orthornavirae	1.0	NA	NA	Kitrinoviricota	0.8633003	NA	NA	Alsuviricetes	0.85828114	NA	NA	Tymovirales	0.858281	NA	NA	Betaflexiviridae	0.8582809	Quinvirinae	0.8582809	NA	NA	NA	NA	Banana virus X	0.8573862
ICTVTaxoChallenge_604390	Duplodnaviria	0.9686356	NA	NA	Heunggongvirae	0.9686356	NA	NA	Uroviricota	0.9686355	NA	NA	Caudoviricetes	0.9686355	NA	NA	NA	NA	NA	NA	Herelleviridae	0.9686355	Jasinskavirinae	0.945902	Pecentumvirus	0.945902	NA	NA	Pecentumvirus LP0832	0.7446106
ICTVTaxoChallenge_604391	Duplodnaviria	0.99999976	NA	NA	Heunggongvirae	0.99999976	NA	NA	Uroviricota	0.99999976	NA	NA	Caudoviricetes	0.99999976	NA	NA	NA	NA	NA	NA	Kleczkowskaviridae	0.99586487	NA	NA	Cuauhnahuacvirus	0.99586487	NA	NA	Cuauhnahuacvirus TM30	0.9849044
ICTVTaxoChallenge_604416	Riboviria	0.9999998807907104	NA	NA	Orthornavirae	0.9999998807907104	NA	NA	Lenarviricota	0.9999998807907104	NA	NA	Leviviricetes	0.9999998807907104	NA	NA	Timlovirales	0.9999998807907104	NA	NA	Steitzviridae	0.9999997615814208	NA	NA	Hohrdovirus	0.9999775886535645	NA	NA	Hohrdovirus solicola	0.67124504
ICTVTaxoChallenge_604431	Riboviria	1.0	NA	NA	Orthornavirae	1.0	NA	NA	Pisuviricota	0.9999603	NA	NA	Pisoniviricetes	0.9999603	NA	NA	Picornavirales	0.9999603	NA	NA	Picornaviridae	0.99964	Caphthovirinae	0.99964	Cosavirus	0.99963987	NA	NA	Cosavirus asiani	0.9990017
ICTVTaxoChallenge_604457	Riboviria	1.0	NA	NA	Orthornavirae	1.0	NA	NA	Negarnaviricota	0.80070174	Polyploviricotina	0.80070174	Bunyaviricetes	0.777927	NA	NA	Hareavirales	0.7775476	NA	NA	Arenaviridae	0.7775362	NA	NA	Mammarenavirus	0.7775362	NA	NA	Mammarenavirus cupixiense	0.6332754
ICTVTaxoChallenge_604498	Riboviria	0.9958223104476928	NA	NA	Orthornavirae	0.9958221912384032	NA	NA	Lenarviricota	0.9957876205444336	NA	NA	Leviviricetes	0.9957876205444336	NA	NA	Timlovirales	0.9775202870368958	NA	NA	Steitzviridae	0.9775177240371704	NA	NA	Hohrdovirus	0.9039215445518494	NA	NA	Hohrdovirus edaphohabitans	0.7924413
ICTVTaxoChallenge_60451	Riboviria	1.0	NA	NA	Orthornavirae	1.0	NA	NA	Negarnaviricota	0.9999964	Haploviricotina	0.9999782	Monjiviricetes	0.8933788	NA	NA	Mononegavirales	0.8546704	NA	NA	Paramyxoviridae	0.85459626	Orthoparamyxovirinae	0.78787607	Jeilongvirus	0.672455	NA	NA	NA	NA
ICTVTaxoChallenge_604550	Riboviria	1.0	NA	NA	Orthornavirae	1.0	NA	NA	Negarnaviricota	1.0	Haploviricotina	1.0	Monjiviricetes	1.0	NA	NA	Mononegavirales	0.99929106	NA	NA	Rhabdoviridae	0.98455036	Betarhabdovirinae	0.9845501	Varicosavirus	0.98454976	NA	NA	Varicosavirus holci	0.59940636
ICTVTaxoChallenge_604568	Duplodnaviria	1.0	NA	NA	Heunggongvirae	1.0	NA	NA	Uroviricota	1.0	NA	NA	Caudoviricetes	1.0	NA	NA	NA	NA	NA	NA	Casjensviridae	0.9975576	NA	NA	Sharonstreetvirus	0.9974527	NA	NA	Sharonstreetvirus LAh7	0.9938081
ICTVTaxoChallenge_604577	Monodnaviria	0.9921696782112122	NA	NA	Shotokuvirae	0.9921642541885376	NA	NA	Cressdnaviricota	0.9894803166389464	NA	NA	Repensiviricetes	0.988961696624756	NA	NA	Geplafuvirales	0.988961696624756	NA	NA	Genomoviridae	0.9885539412498474	NA	NA	Gemykibivirus	0.7687332034111023	NA	NA	NA	NA
ICTVTaxoChallenge_604584	Duplodnaviria	1.0	NA	NA	Heunggongvirae	1.0	NA	NA	Uroviricota	1.0	NA	NA	Caudoviricetes	1.0	NA	NA	NA	NA	NA	NA	NA	NA	NA	NA	NA	NA	NA	NA	NA	NA
ICTVTaxoChallenge_60459	Riboviria	1.0	NA	NA	Orthornavirae	1.0	NA	NA	Negarnaviricota	0.96841186	Polyploviricotina	0.96841186	Bunyaviricetes	0.9683792	NA	NA	Hareavirales	0.9683792	NA	NA	Phenuiviridae	0.9683431	NA	NA	Phlebovirus	0.9125329	NA	NA	NA	NA
ICTVTaxoChallenge_604599	Riboviria	0.9993308782577516	NA	NA	Orthornavirae	0.9980018734931946	NA	NA	Pisuviricota	0.9927284121513368	NA	NA	Stelpaviricetes	0.9912316203117372	NA	NA	Patatavirales	0.9911345839500428	NA	NA	Potyviridae	0.9911345839500428	NA	NA	Potyvirus	0.9869436621665956	NA	NA	NA	NA
ICTVTaxoChallenge_604633	Riboviria	1.0	NA	NA	Orthornavirae	1.0	NA	NA	Negarnaviricota	0.9999999	Haploviricotina	0.9999999	Monjiviricetes	0.9999999	NA	NA	Mononegavirales	0.9999999	NA	NA	Rhabdoviridae	0.9999999	Alpharhabdovirinae	0.9999999	Ephemerovirus	0.98909783	NA	NA	NA	NA
ICTVTaxoChallenge_604634	Monodnaviria	1.0	NA	NA	Shotokuvirae	1.0	NA	NA	Cressdnaviricota	1.0	NA	NA	Repensiviricetes	1.0	NA	NA	Geplafuvirales	1.0	NA	NA	Geminiviridae	1.0	NA	NA	Begomovirus	1.0	NA	NA	NA	NA
ICTVTaxoChallenge_604642	Monodnaviria	0.99768984	NA	NA	Shotokuvirae	0.7100228	NA	NA	Cressdnaviricota	0.5132644	NA	NA	Repensiviricetes	0.51326436	NA	NA	Geplafuvirales	0.51326436	NA	NA	NA	NA	NA	NA	NA	NA	NA	NA	NA	NA
ICTVTaxoChallenge_604661	Duplodnaviria	0.9999449	NA	NA	Heunggongvirae	0.9999449	NA	NA	Uroviricota	0.9999449	NA	NA	Caudoviricetes	0.9999449	NA	NA	NA	NA	NA	NA	Herelleviridae	0.9999449	Bastillevirinae	0.9999449	Caeruleovirus	0.99985564	NA	NA	Caeruleovirus deepblue	0.7810645
ICTVTaxoChallenge_604679	Riboviria	0.996041178703308	NA	NA	Orthornavirae	0.9954633116722108	NA	NA	Negarnaviricota	0.9932425618171692	Polyploviricotina	0.9856547117233276	Bunyaviricetes	0.9851096868515016	NA	NA	Hareavirales	0.949184000492096	NA	NA	Phenuiviridae	0.9435111880302428	NA	NA	Phlebovirus	0.857589840888977	NA	NA	NA	NA
ICTVTaxoChallenge_604707	Riboviria	1.0	NA	NA	Orthornavirae	1.0	NA	NA	Pisuviricota	1.0	NA	NA	Duplopiviricetes	0.9999993	NA	NA	Durnavirales	0.9999993	NA	NA	Fusariviridae	0.95712465	NA	NA	Alphafusarivirus	0.9571242	NA	NA	Alphafusarivirus aspergilli	0.65229315
ICTVTaxoChallenge_604709	Riboviria	1.0	NA	NA	Orthornavirae	1.0	NA	NA	Negarnaviricota	1.0	Haploviricotina	1.0	Monjiviricetes	1.0	NA	NA	Mononegavirales	0.7449972	NA	NA	Paramyxoviridae	0.744997	Avulavirinae	0.74488306	Paraavulavirus	0.73598856	NA	NA	Paraavulavirus wisconsinense	0.7270683
ICTVTaxoChallenge_604720	Duplodnaviria	1.0	NA	NA	Heunggongvirae	1.0	NA	NA	Uroviricota	1.0	NA	NA	Caudoviricetes	1.0	NA	NA	NA	NA	NA	NA	Ackermannviridae	0.7092795	Cvivirinae	0.7092795	Kuttervirus	0.7092795	NA	NA	NA	NA
ICTVTaxoChallenge_604753	Riboviria	1.0	NA	NA	Orthornavirae	1.0	NA	NA	Negarnaviricota	1.0	Polyploviricotina	1.0	Bunyaviricetes	1.0	NA	NA	Elliovirales	0.99999666	NA	NA	Fimoviridae	0.97862744	NA	NA	Emaravirus	0.97862744	NA	NA	Emaravirus rosae	0.9748505
ICTVTaxoChallenge_604766	Duplodnaviria	0.9993765354156494	NA	NA	Heunggongvirae	0.9993765354156494	NA	NA	Uroviricota	0.9993763566017152	NA	NA	Caudoviricetes	0.9993763566017152	NA	NA	NA	NA	NA	NA	NA	NA	NA	NA	Piorkowskivirus	0.7101753950119019	NA	NA	NA	NA
ICTVTaxoChallenge_604787	Riboviria	1.0	NA	NA	Orthornavirae	1.0	NA	NA	Kitrinoviricota	1.0	NA	NA	Flasuviricetes	1.0	NA	NA	Amarillovirales	1.0	NA	NA	Flaviviridae	1.0	NA	NA	Orthoflavivirus	1.0	NA	NA	Orthoflavivirus modocense	0.9680072
ICTVTaxoChallenge_604803	Duplodnaviria	0.999998	NA	NA	Heunggongvirae	0.999998	NA	NA	Uroviricota	0.999998	NA	NA	Caudoviricetes	0.999998	NA	NA	NA	NA	NA	NA	NA	NA	Azeredovirinae	0.9995459	Dubowvirus	0.9995459	NA	NA	Dubowvirus SAP33	0.5990819
ICTVTaxoChallenge_604810	Duplodnaviria	0.9978013038635254	NA	NA	Heunggongvirae	0.9978013038635254	NA	NA	Uroviricota	0.9977591037750244	NA	NA	Caudoviricetes	0.9977591037750244	NA	NA	NA	NA	NA	NA	NA	NA	NA	NA	Korravirus	0.9548749923706056	NA	NA	NA	NA
ICTVTaxoChallenge_604822	Riboviria	1.0	NA	NA	Orthornavirae	1.0	NA	NA	Negarnaviricota	0.9999989	Haploviricotina	0.9999989	Monjiviricetes	0.9999684	NA	NA	Mononegavirales	0.85200346	NA	NA	Mymonaviridae	0.8513953	NA	NA	Plasmopamonavirus	0.775727	NA	NA	NA	NA
ICTVTaxoChallenge_604825	Riboviria	1.0	NA	NA	Orthornavirae	1.0	NA	NA	Negarnaviricota	1.0	Polyploviricotina	1.0	Bunyaviricetes	1.0	NA	NA	Hareavirales	1.0	NA	NA	Nairoviridae	1.0	NA	NA	Orthonairovirus	1.0	NA	NA	Orthonairovirus meramense	0.58798665
ICTVTaxoChallenge_604829	Duplodnaviria	0.7150341272354126	NA	NA	Heunggongvirae	0.7150341272354126	NA	NA	Uroviricota	0.694878101348877	NA	NA	Caudoviricetes	0.694878101348877	NA	NA	NA	NA	NA	NA	Straboviridae	0.627299427986145	NA	NA	Tulanevirus	0.6109331250190735	NA	NA	NA	NA
ICTVTaxoChallenge_604833	Riboviria	0.9995015859603882	NA	NA	Orthornavirae	0.9995015859603882	NA	NA	Lenarviricota	0.9994654655456544	NA	NA	Leviviricetes	0.9994654655456544	NA	NA	Norzivirales	0.9993000626564026	NA	NA	Fiersviridae	0.9988307356834412	NA	NA	Hahsevirus	0.9648480415344238	NA	NA	Hahsevirus borboradaptatum	0.95726025
ICTVTaxoChallenge_604842	Monodnaviria	1.0	NA	NA	Sangervirae	1.0	NA	NA	Phixviricota	1.0	NA	NA	Malgrandaviricetes	1.0	NA	NA	Petitvirales	1.0	NA	NA	Microviridae	1.0	Bullavirinae	1.0	Alphatrevirus	0.9999993	NA	NA	Alphatrevirus St1	0.9861345
ICTVTaxoChallenge_604879	Varidnaviria	0.9943037	NA	NA	Bamfordvirae	0.9943037	NA	NA	Nucleocytoviricota	0.9943037	NA	NA	Megaviricetes	0.9943037	NA	NA	Imitervirales	0.99389213	NA	NA	Mimiviridae	0.98417795	Klosneuvirinae	0.9776599	Fadolivirus	0.9647414	NA	NA	Fadolivirus algeromassiliense	0.9647414
ICTVTaxoChallenge_604885	Riboviria	1.0	NA	NA	Orthornavirae	1.0	NA	NA	Duplornaviricota	1.0	NA	NA	Resentoviricetes	1.0	NA	NA	Reovirales	1.0	NA	NA	Spinareoviridae	1.0	NA	NA	Fijivirus	0.9999999	NA	NA	Fijivirus cuartoense	0.99669915
ICTVTaxoChallenge_604889	Monodnaviria	0.99999976	NA	NA	Shotokuvirae	0.99999976	NA	NA	Cressdnaviricota	0.99999976	NA	NA	Repensiviricetes	0.99999905	NA	NA	Geplafuvirales	0.99999905	NA	NA	Geminiviridae	0.99999094	NA	NA	Begomovirus	0.99999094	NA	NA	NA	NA
ICTVTaxoChallenge_604895	Monodnaviria	0.52335197	NA	NA	Shotokuvirae	0.52335197	NA	NA	Cressdnaviricota	0.52333355	NA	NA	Arfiviricetes	0.52333355	NA	NA	NA	NA	NA	NA	NA	NA	NA	NA	NA	NA	NA	NA	NA	NA
ICTVTaxoChallenge_604901	Duplodnaviria	1.0	NA	NA	Heunggongvirae	1.0	NA	NA	Uroviricota	1.0	NA	NA	Caudoviricetes	1.0	NA	NA	NA	NA	NA	NA	Demerecviridae	0.9999746	Markadamsvirinae	0.9999721	Epseptimavirus	0.99996984	NA	NA	NA	NA
ICTVTaxoChallenge_604926	Monodnaviria	0.9996574	NA	NA	Shotokuvirae	0.9996574	NA	NA	Cressdnaviricota	0.9996574	NA	NA	Arfiviricetes	0.9996574	NA	NA	Cremevirales	0.99168956	NA	NA	Smacoviridae	0.99168956	NA	NA	NA	NA	NA	NA	NA	NA
ICTVTaxoChallenge_604937	Duplodnaviria	0.9998217	NA	NA	Heunggongvirae	0.9998217	NA	NA	Uroviricota	0.9998217	NA	NA	Caudoviricetes	0.9998217	NA	NA	NA	NA	NA	NA	NA	NA	Vequintavirinae	0.9961013	Vequintavirus	0.9961013	NA	NA	Vequintavirus nom	0.9154594
ICTVTaxoChallenge_604945	Riboviria	1.0	NA	NA	Orthornavirae	1.0	NA	NA	Lenarviricota	1.0	NA	NA	Miaviricetes	0.99783355	NA	NA	Ourlivirales	0.99783355	NA	NA	Botourmiaviridae	0.99783355	NA	NA	Betascleroulivirus	0.9968343	NA	NA	Betascleroulivirus zetaplasmoparae	0.51794386
ICTVTaxoChallenge_604965	Duplodnaviria	1.0	NA	NA	Heunggongvirae	1.0	NA	NA	Uroviricota	1.0	NA	NA	Caudoviricetes	1.0	NA	NA	NA	NA	NA	NA	Drexlerviridae	1.0	Tempevirinae	1.0	Warwickvirus	0.9986375	NA	NA	Warwickvirus tunus	0.6815994
ICTVTaxoChallenge_604991	Monodnaviria	1.0	NA	NA	Shotokuvirae	1.0	NA	NA	Cossaviricota	1.0	NA	NA	Papovaviricetes	1.0	NA	NA	Zurhausenvirales	1.0	NA	NA	Papillomaviridae	1.0	Firstpapillomavirinae	1.0	Alphapapillomavirus	0.9999974	NA	NA	Alphapapillomavirus 9	0.99985886
ICTVTaxoChallenge_605016	Riboviria	1.0	NA	NA	Orthornavirae	1.0	NA	NA	Duplornaviricota	0.9999995	NA	NA	Resentoviricetes	0.9999995	NA	NA	Reovirales	0.9999995	NA	NA	Sedoreoviridae	0.9999784	NA	NA	Rotavirus	0.9998872	NA	NA	Rotavirus tritogastroenteritidis	0.92551243
ICTVTaxoChallenge_605019	Varidnaviria	0.99999	NA	NA	Bamfordvirae	0.99998605	NA	NA	Preplasmiviricota	0.99998605	NA	NA	Tectiliviricetes	0.9999852	NA	NA	Rowavirales	0.99998486	NA	NA	Adenoviridae	0.99998486	NA	NA	Aviadenovirus	0.9999666	NA	NA	Aviadenovirus hydropericardii	0.99135333
ICTVTaxoChallenge_605025	Riboviria	1.0	NA	NA	Orthornavirae	1.0	NA	NA	Negarnaviricota	0.9998306	Polyploviricotina	0.99978364	Bunyaviricetes	0.99978364	NA	NA	Elliovirales	0.99978364	NA	NA	Phasmaviridae	0.99970615	NA	NA	Feravirus	0.99970615	NA	NA	Feravirus neuropterus	0.99944663
ICTVTaxoChallenge_605027	Riboviria	0.9999951	NA	NA	Orthornavirae	0.99999297	NA	NA	Duplornaviricota	0.9484687	NA	NA	Resentoviricetes	0.9484687	NA	NA	Reovirales	0.9484687	NA	NA	Sedoreoviridae	0.939131	NA	NA	Mimoreovirus	0.7149313	NA	NA	Mimoreovirus micromonadis	0.7149313
ICTVTaxoChallenge_605036	Varidnaviria	1.0	NA	NA	Bamfordvirae	1.0	NA	NA	Nucleocytoviricota	1.0	NA	NA	Megaviricetes	0.78493917	NA	NA	Imitervirales	0.78493917	NA	NA	Mimiviridae	0.7849384	Megamimivirinae	0.78373396	Moumouvirus	0.78367466	NA	NA	Moumouvirus goulettemassiliense	0.78290844
ICTVTaxoChallenge_605087	Duplodnaviria	0.99999785	NA	NA	Heunggongvirae	0.99999785	NA	NA	Uroviricota	0.99999785	NA	NA	Caudoviricetes	0.99999785	NA	NA	NA	NA	NA	NA	NA	NA	NA	NA	Rigallicvirus	0.9967828	NA	NA	Rigallicvirus P106B	0.9967828
ICTVTaxoChallenge_605095	Riboviria	1.0	NA	NA	Orthornavirae	1.0	NA	NA	Duplornaviricota	1.0	NA	NA	Resentoviricetes	1.0	NA	NA	Reovirales	1.0	NA	NA	Sedoreoviridae	0.99996364	NA	NA	Orbivirus	0.99996364	NA	NA	Orbivirus eubenangeense	0.9928269
ICTVTaxoChallenge_6051	Monodnaviria	0.99897206	NA	NA	Shotokuvirae	0.99897206	NA	NA	Cressdnaviricota	0.9958219	NA	NA	Arfiviricetes	0.9917719	NA	NA	Gredzevirales	0.91184604	NA	NA	Ouroboviridae	0.91097474	NA	NA	Persevirus	0.90938646	NA	NA	Persevirus niaois	0.59620327
ICTVTaxoChallenge_605100	Duplodnaviria	0.9686191082000732	NA	NA	Heunggongvirae	0.9686191082000732	NA	NA	Uroviricota	0.9682604074478148	NA	NA	Caudoviricetes	0.9682604074478148	NA	NA	NA	NA	NA	NA	NA	NA	NA	NA	Fernvirus	0.5918254256248474	NA	NA	NA	NA
ICTVTaxoChallenge_605105	Riboviria	1.0	NA	NA	Orthornavirae	1.0	NA	NA	Kitrinoviricota	0.99995947	NA	NA	Flasuviricetes	0.99995947	NA	NA	Amarillovirales	0.99995947	NA	NA	Flaviviridae	0.99995947	NA	NA	Orthoflavivirus	0.9999579	NA	NA	NA	NA
ICTVTaxoChallenge_605109	Duplodnaviria	0.9991848	NA	NA	Heunggongvirae	0.9991848	NA	NA	Uroviricota	0.9991848	NA	NA	Caudoviricetes	0.9991848	NA	NA	NA	NA	NA	NA	Peduoviridae	0.9323273	NA	NA	Elveevirus	0.59542215	NA	NA	Elveevirus cartapus	0.59539425
ICTVTaxoChallenge_605134	NA	NA	NA	NA	NA	NA	NA	NA	NA	NA	NA	NA	NA	NA	NA	NA	NA	NA	NA	NA	Ampullaviridae	0.9999974	NA	NA	Bottigliavirus	0.9999974	NA	NA	Bottigliavirus krisuvikense	0.99973935
ICTVTaxoChallenge_605142	Riboviria	0.99983656	NA	NA	Orthornavirae	0.99983644	NA	NA	Duplornaviricota	0.88092345	NA	NA	Resentoviricetes	0.88092345	NA	NA	Reovirales	0.88092345	NA	NA	Sedoreoviridae	0.8809229	NA	NA	Rotavirus	0.88084424	NA	NA	Rotavirus deltagastroenteritidis	0.6495148
ICTVTaxoChallenge_605173	Riboviria	1.0	NA	NA	Orthornavirae	1.0	NA	NA	Duplornaviricota	1.0	NA	NA	Resentoviricetes	1.0	NA	NA	Reovirales	1.0	NA	NA	Spinareoviridae	1.0	NA	NA	Aquareovirus	1.0	NA	NA	Aquareovirus oncorhynchi	0.9999825
ICTVTaxoChallenge_605174	Riboviria	0.99971336	NA	NA	Orthornavirae	0.99971336	NA	NA	Duplornaviricota	0.99971336	NA	NA	Resentoviricetes	0.99971014	NA	NA	Reovirales	0.99971014	NA	NA	Spinareoviridae	0.99971014	NA	NA	Orthoreovirus	0.9257733	NA	NA	Orthoreovirus testudinis	0.71882546
ICTVTaxoChallenge_605180	Riboviria	1.0	NA	NA	Orthornavirae	1.0	NA	NA	Duplornaviricota	1.0	NA	NA	Chrymotiviricetes	1.0	NA	NA	Ghabrivirales	1.0	Alphatotivirineae	1.0	Botybirnaviridae	0.9990189	NA	NA	Botybirnavirus	0.9990189	NA	NA	Botybirnavirus shichi	0.99894136
ICTVTaxoChallenge_605215	Duplodnaviria	1.0	NA	NA	Heunggongvirae	1.0	NA	NA	Uroviricota	1.0	NA	NA	Caudoviricetes	1.0	NA	NA	NA	NA	NA	NA	NA	NA	NA	NA	Skatevirus	0.87586945	NA	NA	Skatevirus skate	0.58806276
ICTVTaxoChallenge_605255	Riboviria	0.982981264591217	NA	NA	Orthornavirae	0.9829719066619872	NA	NA	Kitrinoviricota	0.6528467535972595	NA	NA	Alsuviricetes	0.6527056097984314	NA	NA	Martellivirales	0.6469878554344177	NA	NA	Endornaviridae	0.6462786793708801	NA	NA	Alphaendornavirus	0.6454405188560486	NA	NA	Alphaendornavirus phytophthorae	0.644625
ICTVTaxoChallenge_605256	Riboviria	1.0	NA	NA	Orthornavirae	1.0	NA	NA	Negarnaviricota	0.99988353	Polyploviricotina	0.99988353	Insthoviricetes	0.99988353	NA	NA	Articulavirales	0.99988353	NA	NA	Orthomyxoviridae	0.99988353	NA	NA	Quaranjavirus	0.99862725	NA	NA	Quaranjavirus chadense	0.89703846
ICTVTaxoChallenge_605278	Riboviria	0.999992	NA	NA	Orthornavirae	0.999992	NA	NA	Duplornaviricota	0.999992	NA	NA	Resentoviricetes	0.999992	NA	NA	Reovirales	0.999992	NA	NA	Sedoreoviridae	0.999992	NA	NA	Seadornavirus	0.999992	NA	NA	Seadornavirus liaoningense	0.99998844
ICTVTaxoChallenge_605296	Riboviria	1.0	NA	NA	Orthornavirae	1.0	NA	NA	Negarnaviricota	1.0	Polyploviricotina	1.0	Bunyaviricetes	1.0	NA	NA	Hareavirales	1.0	NA	NA	Phenuiviridae	1.0	NA	NA	Bocivirus	1.0	NA	NA	Bocivirus viticulum	0.99999917
ICTVTaxoChallenge_605308	Monodnaviria	0.9951991438865662	NA	NA	Shotokuvirae	0.994700849056244	NA	NA	Cressdnaviricota	0.9945205450057985	NA	NA	Repensiviricetes	0.9944770336151124	NA	NA	Geplafuvirales	0.9944770336151124	NA	NA	Geminiviridae	0.9887585043907166	NA	NA	Begomovirus	0.9887131452560424	NA	NA	NA	NA
ICTVTaxoChallenge_60531	Duplodnaviria	0.9986947178840636	NA	NA	Heunggongvirae	0.9986947178840636	NA	NA	Uroviricota	0.998686134815216	NA	NA	Caudoviricetes	0.998686134815216	NA	NA	NA	NA	NA	NA	Demerecviridae	0.9221511483192444	Markadamsvirinae	0.9085483551025392	Epseptimavirus	0.8743104934692383	NA	NA	NA	NA
ICTVTaxoChallenge_605315	Duplodnaviria	0.9999242424964904	NA	NA	Heunggongvirae	0.9999242424964904	NA	NA	Uroviricota	0.9999238848686218	NA	NA	Caudoviricetes	0.9999238848686218	NA	NA	NA	NA	NA	NA	Drexlerviridae	0.9908543229103088	Tempevirinae	0.9836947917938232	Tlsvirus	0.6927571892738342	NA	NA	NA	NA
ICTVTaxoChallenge_605319	Riboviria	0.9981339573860168	NA	NA	Orthornavirae	0.9981337189674376	NA	NA	Pisuviricota	0.9632096886634828	NA	NA	Pisoniviricetes	0.9626160264015198	NA	NA	Picornavirales	0.9462785720825196	NA	NA	Picornaviridae	0.8622720241546631	Ensavirinae	0.8213605880737305	Enterovirus	0.7830281853675842	NA	NA	NA	NA
ICTVTaxoChallenge_605343	Riboviria	0.6589893	NA	NA	Orthornavirae	0.6589893	NA	NA	Duplornaviricota	0.6587135	NA	NA	Resentoviricetes	0.6582921	NA	NA	Reovirales	0.6582921	NA	NA	Spinareoviridae	0.6582917	NA	NA	Mycoreovirus	0.52471143	NA	NA	Mycoreovirus roselliniae	0.52471143
ICTVTaxoChallenge_605441	Duplodnaviria	1.0	NA	NA	Heunggongvirae	1.0	NA	NA	Uroviricota	1.0	NA	NA	Caudoviricetes	1.0	NA	NA	NA	NA	NA	NA	NA	NA	NA	NA	Ceduovirus	0.9999982	NA	NA	Ceduovirus bIBBL12	0.9259124
ICTVTaxoChallenge_605445	Duplodnaviria	1.0	NA	NA	Heunggongvirae	1.0	NA	NA	Uroviricota	1.0	NA	NA	Caudoviricetes	1.0	NA	NA	NA	NA	NA	NA	Schitoviridae	1.0	Erskinevirinae	0.5796974	Johnsonvirus	0.5796973	NA	NA	Johnsonvirus frozen	0.57896733
ICTVTaxoChallenge_605456	Riboviria	1.0	NA	NA	Orthornavirae	1.0	NA	NA	Negarnaviricota	1.0	Haploviricotina	1.0	Monjiviricetes	1.0	NA	NA	Mononegavirales	0.998005	NA	NA	Paramyxoviridae	0.998005	Orthoparamyxovirinae	0.97878116	Parajeilongvirus	0.9766642	NA	NA	Parajeilongvirus hainanense	0.9292114
ICTVTaxoChallenge_605468	Varidnaviria	0.9983615	NA	NA	Bamfordvirae	0.9983615	NA	NA	Preplasmiviricota	0.9979513	NA	NA	Tectiliviricetes	0.9979513	NA	NA	Rowavirales	0.9979494	NA	NA	Adenoviridae	0.9979494	NA	NA	Mastadenovirus	0.9979494	NA	NA	Mastadenovirus otariidae	0.98827976
ICTVTaxoChallenge_605493	Riboviria	1.0	NA	NA	Orthornavirae	1.0	NA	NA	Negarnaviricota	1.0	Polyploviricotina	1.0	Bunyaviricetes	1.0	NA	NA	Elliovirales	1.0	NA	NA	Peribunyaviridae	1.0	NA	NA	Orthobunyavirus	0.99987566	NA	NA	Orthobunyavirus oribocaense	0.59096056
ICTVTaxoChallenge_605496	Duplodnaviria	0.933497667312622	NA	NA	Heunggongvirae	0.933497667312622	NA	NA	Uroviricota	0.92724609375	NA	NA	Caudoviricetes	0.92724609375	NA	NA	NA	NA	NA	NA	Peduoviridae	0.8515089750289917	NA	NA	Peduovirus	0.6888363361358643	NA	NA	NA	NA
ICTVTaxoChallenge_605505	Riboviria	1.0	NA	NA	Pararnavirae	1.0	NA	NA	Artverviricota	1.0	NA	NA	Revtraviricetes	1.0	NA	NA	Ortervirales	1.0	NA	NA	Retroviridae	1.0	Orthoretrovirinae	1.0	Deltaretrovirus	0.9999999	NA	NA	Deltaretrovirus bovleu	0.9999999
ICTVTaxoChallenge_605512	Varidnaviria	0.9999994	NA	NA	Bamfordvirae	0.9999994	NA	NA	Nucleocytoviricota	0.9999993	NA	NA	Megaviricetes	0.99964607	NA	NA	Pimascovirales	0.9404151	NA	NA	Ascoviridae	0.647258	NA	NA	Ascovirus	0.6469336	NA	NA	Ascovirus sfav1a	0.6181547
ICTVTaxoChallenge_605522	Duplodnaviria	0.9994540214538574	NA	NA	Heunggongvirae	0.9994540214538574	NA	NA	Uroviricota	0.9994540214538574	NA	NA	Caudoviricetes	0.9994540214538574	NA	NA	NA	NA	NA	NA	NA	NA	NA	NA	Paclarkvirus	0.7768951058387756	NA	NA	NA	NA
ICTVTaxoChallenge_605546	Monodnaviria	1.0	NA	NA	Shotokuvirae	1.0	NA	NA	Cressdnaviricota	1.0	NA	NA	Repensiviricetes	1.0	NA	NA	Geplafuvirales	1.0	NA	NA	Genomoviridae	1.0	NA	NA	Gemycircularvirus	0.9999633	NA	NA	NA	NA
ICTVTaxoChallenge_605578	Riboviria	1.0	NA	NA	Orthornavirae	1.0	NA	NA	Negarnaviricota	1.0	Polyploviricotina	1.0	Bunyaviricetes	1.0	NA	NA	Elliovirales	1.0	NA	NA	Peribunyaviridae	1.0	NA	NA	Orthobunyavirus	1.0	NA	NA	Orthobunyavirus oribocaense	0.7994692
ICTVTaxoChallenge_605587	Riboviria	1.0	NA	NA	Pararnavirae	1.0	NA	NA	Artverviricota	1.0	NA	NA	Revtraviricetes	1.0	NA	NA	Ortervirales	1.0	NA	NA	Metaviridae	0.9013738	NA	NA	Metavirus	0.9013738	NA	NA	Metavirus osvaldi	0.9013026
ICTVTaxoChallenge_605588	Monodnaviria	0.9999784	NA	NA	Shotokuvirae	0.97891796	NA	NA	Cressdnaviricota	0.97891796	NA	NA	Arfiviricetes	0.97891796	NA	NA	Cremevirales	0.97891796	NA	NA	Smacoviridae	0.97891796	NA	NA	Porprismacovirus	0.5249585	NA	NA	NA	NA
ICTVTaxoChallenge_605590	Riboviria	1.0	NA	NA	Orthornavirae	1.0	NA	NA	Lenarviricota	0.999603	NA	NA	Leviviricetes	0.9409188	NA	NA	Timlovirales	0.9409188	NA	NA	Steitzviridae	0.9409188	NA	NA	NA	NA	NA	NA	NA	NA
ICTVTaxoChallenge_605611	Duplodnaviria	1.0	NA	NA	Heunggongvirae	1.0	NA	NA	Uroviricota	1.0	NA	NA	Caudoviricetes	1.0	NA	NA	NA	NA	NA	NA	NA	NA	Gordonclarkvirinae	0.99303347	Kuravirus	0.9928076	NA	NA	NA	NA
ICTVTaxoChallenge_605629	Riboviria	1.0	NA	NA	Orthornavirae	1.0	NA	NA	Pisuviricota	1.0	NA	NA	Pisoniviricetes	1.0	NA	NA	Picornavirales	1.0	NA	NA	Picornaviridae	1.0	Ensavirinae	1.0	Enterovirus	1.0	NA	NA	Enterovirus alphacoxsackie	0.97964096
ICTVTaxoChallenge_60563	Riboviria	1.0	NA	NA	Orthornavirae	1.0	NA	NA	Duplornaviricota	1.0	NA	NA	Chrymotiviricetes	1.0	NA	NA	Ghabrivirales	1.0	Alphatotivirineae	1.0	Chrysoviridae	0.9999387	NA	NA	Betachrysovirus	0.9999387	NA	NA	Betachrysovirus foxyspori	0.55022573
ICTVTaxoChallenge_605645	Riboviria	1.0	NA	NA	Orthornavirae	1.0	NA	NA	Pisuviricota	0.9988036	NA	NA	Pisoniviricetes	0.9988036	NA	NA	Picornavirales	0.9988036	NA	NA	Picornaviridae	0.99880254	Ensavirinae	0.99880254	Enterovirus	0.99880254	NA	NA	Enterovirus alpharhino	0.9911048
ICTVTaxoChallenge_605668	Riboviria	1.0	NA	NA	Orthornavirae	1.0	NA	NA	Duplornaviricota	1.0	NA	NA	Resentoviricetes	1.0	NA	NA	Reovirales	1.0	NA	NA	Sedoreoviridae	1.0	NA	NA	Seadornavirus	1.0	NA	NA	Seadornavirus bannaense	0.99996924
ICTVTaxoChallenge_605674	Varidnaviria	0.9997031	NA	NA	Bamfordvirae	0.9997031	NA	NA	Nucleocytoviricota	0.9997031	NA	NA	Megaviricetes	0.82760066	NA	NA	Imitervirales	0.8251043	NA	NA	Mesomimiviridae	0.8251031	NA	NA	Tethysvirus	0.8251031	NA	NA	Tethysvirus raunefjordenense	0.8250735
ICTVTaxoChallenge_605705	Duplodnaviria	1.0	NA	NA	Heunggongvirae	1.0	NA	NA	Uroviricota	1.0	NA	NA	Caudoviricetes	1.0	NA	NA	NA	NA	NA	NA	Herelleviridae	0.9999972	Bastillevirinae	0.9999972	Caeruleovirus	0.9993039	NA	NA	Caeruleovirus JBP901	0.5804194
ICTVTaxoChallenge_605753	Riboviria	1.0	NA	NA	Orthornavirae	1.0	NA	NA	Negarnaviricota	0.8915184	Haploviricotina	0.8915184	Monjiviricetes	0.8915184	NA	NA	Mononegavirales	0.8915133	NA	NA	Rhabdoviridae	0.8914758	Betarhabdovirinae	0.89147514	Varicosavirus	0.89049584	NA	NA	NA	NA
ICTVTaxoChallenge_605774	Duplodnaviria	1.0	NA	NA	Heunggongvirae	1.0	NA	NA	Uroviricota	1.0	NA	NA	Caudoviricetes	1.0	NA	NA	Crassvirales	0.74777734	NA	NA	Suoliviridae	0.74777734	Oafivirinae	0.74777734	Chuhaivirus	0.7477771	NA	NA	Chuhaivirus simiae	0.7477771
ICTVTaxoChallenge_605795	Riboviria	1.0	NA	NA	Orthornavirae	1.0	NA	NA	Negarnaviricota	1.0	Polyploviricotina	1.0	Bunyaviricetes	1.0	NA	NA	Hareavirales	1.0	NA	NA	Phenuiviridae	0.9999999	NA	NA	Phlebovirus	0.9999701	NA	NA	NA	NA
ICTVTaxoChallenge_605796	Riboviria	1.0	NA	NA	Orthornavirae	1.0	NA	NA	Negarnaviricota	0.99999964	Polyploviricotina	0.99999964	Insthoviricetes	0.99947053	NA	NA	Articulavirales	0.99947053	NA	NA	Orthomyxoviridae	0.99947053	NA	NA	Gammainfluenzavirus	0.97155315	NA	NA	Gammainfluenzavirus influenzae	0.97155315
ICTVTaxoChallenge_605803	Riboviria	0.9991982579231262	NA	NA	Orthornavirae	0.9991979002952576	NA	NA	Lenarviricota	0.997995674610138	NA	NA	Leviviricetes	0.997993528842926	NA	NA	Norzivirales	0.996367871761322	NA	NA	Atkinsviridae	0.9878715872764589	NA	NA	Pihngevirus	0.9758332371711732	NA	NA	Pihngevirus agrivivens	0.9092746
ICTVTaxoChallenge_605810	Monodnaviria	0.99867463	NA	NA	Loebvirae	0.99867463	NA	NA	Hofneiviricota	0.99867463	NA	NA	Faserviricetes	0.99867463	NA	NA	Tubulavirales	0.99867463	NA	NA	Plectroviridae	0.99867296	NA	NA	NA	NA	NA	NA	NA	NA
ICTVTaxoChallenge_605814	Riboviria	0.9991186261177064	NA	NA	Orthornavirae	0.9991186261177064	NA	NA	Lenarviricota	0.998560905456543	NA	NA	Howeltoviricetes	0.9937949776649476	NA	NA	Cryppavirales	0.9937949776649476	NA	NA	Mitoviridae	0.9937949776649476	NA	NA	Duamitovirus	0.9937891960144044	NA	NA	Duamitovirus gima2	0.99094474
ICTVTaxoChallenge_605834	Duplodnaviria	1.0	NA	NA	Heunggongvirae	1.0	NA	NA	Uroviricota	1.0	NA	NA	Caudoviricetes	1.0	NA	NA	NA	NA	NA	NA	NA	NA	Gordonclarkvirinae	0.9989729	Kuravirus	0.9989729	NA	NA	NA	NA
ICTVTaxoChallenge_605835	Riboviria	1.0	NA	NA	Orthornavirae	1.0	NA	NA	Negarnaviricota	0.99914503	Haploviricotina	0.99914503	Monjiviricetes	0.99914503	NA	NA	Jingchuvirales	0.8053887	NA	NA	Chuviridae	0.8053833	NA	NA	Odonatavirus	0.59223694	NA	NA	Odonatavirus draconis	0.566502
ICTVTaxoChallenge_605853	Varidnaviria	1.0	NA	NA	Bamfordvirae	1.0	NA	NA	Preplasmiviricota	1.0	NA	NA	Tectiliviricetes	1.0	NA	NA	Rowavirales	1.0	NA	NA	Adenoviridae	1.0	NA	NA	Mastadenovirus	1.0	NA	NA	Mastadenovirus exoticum	0.9725805
ICTVTaxoChallenge_605856	Duplodnaviria	0.9999999	NA	NA	Heunggongvirae	0.9999999	NA	NA	Uroviricota	0.9999999	NA	NA	Caudoviricetes	0.9999999	NA	NA	NA	NA	NA	NA	Straboviridae	0.9969689	NA	NA	Tulanevirus	0.9969285	NA	NA	Tulanevirus asgz	0.8730961
ICTVTaxoChallenge_605857	Riboviria	1.0	NA	NA	Orthornavirae	1.0	NA	NA	Negarnaviricota	1.0	Polyploviricotina	1.0	Bunyaviricetes	1.0	NA	NA	Hareavirales	0.9987921	NA	NA	Phenuiviridae	0.99877805	NA	NA	Phlebovirus	0.9987779	NA	NA	Phlebovirus penshurtense	0.83881253
ICTVTaxoChallenge_60591	Riboviria	1.0	NA	NA	Orthornavirae	1.0	NA	NA	Pisuviricota	1.0	NA	NA	Pisoniviricetes	1.0	NA	NA	Picornavirales	1.0	NA	NA	Picornaviridae	1.0	Ensavirinae	1.0	Enterovirus	1.0	NA	NA	Enterovirus alphacoxsackie	0.9995534
ICTVTaxoChallenge_605922	Riboviria	1.0	NA	NA	Orthornavirae	1.0	NA	NA	Duplornaviricota	0.90221757	NA	NA	Resentoviricetes	0.90221757	NA	NA	Reovirales	0.90221757	NA	NA	Spinareoviridae	0.90221757	NA	NA	Aquareovirus	0.902209	NA	NA	Aquareovirus salmonis	0.90220803
ICTVTaxoChallenge_605971	Riboviria	1.0	NA	NA	Orthornavirae	1.0	NA	NA	Kitrinoviricota	0.99999905	NA	NA	Alsuviricetes	0.99999905	NA	NA	Tymovirales	0.99999905	NA	NA	Betaflexiviridae	0.99999905	Quinvirinae	0.99999905	Carlavirus	0.99999833	NA	NA	NA	NA
ICTVTaxoChallenge_605995	Riboviria	1.0	NA	NA	Orthornavirae	1.0	NA	NA	Duplornaviricota	1.0	NA	NA	Chrymotiviricetes	1.0	NA	NA	Ghabrivirales	1.0	Alphatotivirineae	1.0	Orthototiviridae	0.99999905	NA	NA	Totivirus	0.99999905	NA	NA	Totivirus nijyusani	0.99904305
ICTVTaxoChallenge_606004	Duplodnaviria	1.0	NA	NA	Heunggongvirae	1.0	NA	NA	Uroviricota	1.0	NA	NA	Caudoviricetes	1.0	NA	NA	NA	NA	NA	NA	NA	NA	Vequintavirinae	0.99999267	Vequintavirus	0.9999914	NA	NA	NA	NA
ICTVTaxoChallenge_60603	Riboviria	1.0	NA	NA	Orthornavirae	1.0	NA	NA	Kitrinoviricota	1.0	NA	NA	Alsuviricetes	1.0	NA	NA	Martellivirales	1.0	NA	NA	Bromoviridae	1.0	NA	NA	Ilarvirus	1.0	NA	NA	Ilarvirus PrV1	0.9384595
ICTVTaxoChallenge_606068	Duplodnaviria	1.0	NA	NA	Heunggongvirae	1.0	NA	NA	Uroviricota	1.0	NA	NA	Caudoviricetes	1.0	NA	NA	NA	NA	NA	NA	NA	NA	NA	NA	Vhmlvirus	0.95896065	NA	NA	Vhmlvirus VP585	0.79009324
ICTVTaxoChallenge_606074	Monodnaviria	0.997661	NA	NA	Loebvirae	0.997661	NA	NA	Hofneiviricota	0.997661	NA	NA	Faserviricetes	0.997661	NA	NA	Tubulavirales	0.997661	NA	NA	Inoviridae	0.9975141	NA	NA	Lophivirus	0.9073516	NA	NA	Lophivirus Cf2	0.8555592
ICTVTaxoChallenge_606077	Riboviria	1.0	NA	NA	Orthornavirae	1.0	NA	NA	Lenarviricota	1.0	NA	NA	Leviviricetes	1.0	NA	NA	Norzivirales	1.0	NA	NA	Fiersviridae	1.0	NA	NA	NA	NA	NA	NA	NA	NA
ICTVTaxoChallenge_60609	Monodnaviria	1.0	NA	NA	Shotokuvirae	1.0	NA	NA	Cressdnaviricota	1.0	NA	NA	Arfiviricetes	0.9908924	NA	NA	Saturnivirales	0.8953861	NA	NA	Kanorauviridae	0.8953858	NA	NA	Saothovirus	0.7183391	NA	NA	Saothovirus lawatis	0.53291667
ICTVTaxoChallenge_606100	Riboviria	1.0	NA	NA	Orthornavirae	1.0	NA	NA	Kitrinoviricota	0.98584425	NA	NA	Alsuviricetes	0.98584425	NA	NA	Martellivirales	0.98584425	NA	NA	Bromoviridae	0.9857453	NA	NA	Bromovirus	0.98473907	NA	NA	Bromovirus SVS	0.81573826
ICTVTaxoChallenge_606147	Riboviria	1.0	NA	NA	Orthornavirae	1.0	NA	NA	Lenarviricota	1.0	NA	NA	Leviviricetes	1.0	NA	NA	Norzivirales	1.0	NA	NA	Solspiviridae	0.99085206	NA	NA	Dibaevirus	0.69329077	NA	NA	Dibaevirus borborocola	0.69329077
ICTVTaxoChallenge_606174	Riboviria	1.0	NA	NA	Orthornavirae	1.0	NA	NA	Duplornaviricota	1.0	NA	NA	Chrymotiviricetes	1.0	NA	NA	Ghabrivirales	1.0	Alphatotivirineae	1.0	Chrysoviridae	1.0	NA	NA	Betachrysovirus	1.0	NA	NA	Betachrysovirus alternariae	0.62761855
ICTVTaxoChallenge_606226	Riboviria	1.0	NA	NA	Orthornavirae	1.0	NA	NA	Negarnaviricota	0.9976751	Haploviricotina	0.9976676	Monjiviricetes	0.98398924	NA	NA	Mononegavirales	0.9839861	NA	NA	Rhabdoviridae	0.9839841	Betarhabdovirinae	0.9839841	Varicosavirus	0.9839841	NA	NA	Varicosavirus leucanthemi	0.76638997
ICTVTaxoChallenge_606232	Riboviria	1.0	NA	NA	Orthornavirae	1.0	NA	NA	Pisuviricota	0.99999857	NA	NA	NA	NA	NA	NA	NA	NA	NA	NA	Hadakaviridae	0.99993205	NA	NA	Hadakavirus	0.99993205	NA	NA	Hadakavirus nanga	0.99993205
ICTVTaxoChallenge_606238	Riboviria	0.9999989	NA	NA	Orthornavirae	0.9999989	NA	NA	Lenarviricota	0.9950611	NA	NA	Leviviricetes	0.99506086	NA	NA	Timlovirales	0.99506027	NA	NA	Steitzviridae	0.99506027	NA	NA	Hodnevirus	0.865019	NA	NA	NA	NA
ICTVTaxoChallenge_606241	Duplodnaviria	1.0	NA	NA	Heunggongvirae	1.0	NA	NA	Uroviricota	1.0	NA	NA	Caudoviricetes	1.0	NA	NA	NA	NA	NA	NA	NA	NA	Eekayvirinae	0.8309592	Tinytimothyvirus	0.82956403	NA	NA	Tinytimothyvirus alex44	0.82956403
ICTVTaxoChallenge_606259	Riboviria	1.0	NA	NA	Orthornavirae	1.0	NA	NA	Pisuviricota	0.5345203	NA	NA	Stelpaviricetes	0.53452003	NA	NA	Patatavirales	0.53452003	NA	NA	Potyviridae	0.53452003	NA	NA	Bymovirus	0.5081594	NA	NA	Bymovirus tritici	0.5080762
ICTVTaxoChallenge_606260	Riboviria	0.9998533725738524	NA	NA	Orthornavirae	0.9998241662979126	NA	NA	Pisuviricota	0.9985966086387634	NA	NA	Pisoniviricetes	0.9959250688552856	NA	NA	Picornavirales	0.995848834514618	NA	NA	Picornaviridae	0.9944530725479126	Ensavirinae	0.9338048100471495	Enterovirus	0.9327116012573242	NA	NA	Enterovirus deconjuncti	0.5772708
ICTVTaxoChallenge_60628	Duplodnaviria	1.0	NA	NA	Heunggongvirae	1.0	NA	NA	Uroviricota	1.0	NA	NA	Caudoviricetes	1.0	NA	NA	NA	NA	NA	NA	NA	NA	Gracegardnervirinae	0.73703235	Cheoctovirus	0.73703235	NA	NA	NA	NA
ICTVTaxoChallenge_606285	Duplodnaviria	1.0	NA	NA	Heunggongvirae	1.0	NA	NA	Uroviricota	1.0	NA	NA	Caudoviricetes	1.0	NA	NA	NA	NA	NA	NA	Autographiviridae	0.89551216	NA	NA	Tiamatvirus	0.5396457	NA	NA	Tiamatvirus PSSP7	0.5396457
ICTVTaxoChallenge_606290	Riboviria	1.0	NA	NA	Orthornavirae	1.0	NA	NA	NA	NA	NA	NA	NA	NA	NA	NA	NA	NA	NA	NA	Birnaviridae	0.99754614	NA	NA	Avibirnavirus	0.99754614	NA	NA	Avibirnavirus gumboroense	0.99754614
ICTVTaxoChallenge_606305	Monodnaviria	0.9999999	NA	NA	Shotokuvirae	0.999871	NA	NA	Cressdnaviricota	0.999871	NA	NA	Repensiviricetes	0.999871	NA	NA	Geplafuvirales	0.999871	NA	NA	Geminiviridae	0.999871	NA	NA	Begomovirus	0.999871	NA	NA	Begomovirus ageravenae	0.99696106
ICTVTaxoChallenge_606346	Riboviria	1.0	NA	NA	Orthornavirae	1.0	NA	NA	Negarnaviricota	1.0	Polyploviricotina	1.0	Insthoviricetes	0.9905972	NA	NA	Articulavirales	0.9905972	NA	NA	Orthomyxoviridae	0.9905972	NA	NA	Mykissvirus	0.9896725	NA	NA	Mykissvirus tructae	0.9896725
ICTVTaxoChallenge_606351	Riboviria	0.997865	NA	NA	Orthornavirae	0.997865	NA	NA	Negarnaviricota	0.99785775	Polyploviricotina	0.99785775	Bunyaviricetes	0.9888913	NA	NA	Elliovirales	0.9888913	NA	NA	Fimoviridae	0.9888913	NA	NA	Emaravirus	0.9888913	NA	NA	Emaravirus pyri	0.5832863
ICTVTaxoChallenge_606372	NA	NA	NA	NA	NA	NA	NA	NA	NA	NA	NA	NA	NA	NA	NA	NA	NA	NA	NA	NA	Halspiviridae	0.743387	NA	NA	Salterprovirus	0.743387	NA	NA	Salterprovirus australiense	0.743387
ICTVTaxoChallenge_606409	Duplodnaviria	0.9911956787109376	NA	NA	Heunggongvirae	0.9911956787109376	NA	NA	Uroviricota	0.9911956787109376	NA	NA	Caudoviricetes	0.9911956787109376	NA	NA	NA	NA	NA	NA	Autographiviridae	0.7875953316688538	Colwellvirinae	0.6059388518333435	Kaohsiungvirus	0.6027664542198181	NA	NA	NA	NA
ICTVTaxoChallenge_606437	Duplodnaviria	1.0	NA	NA	Heunggongvirae	1.0	NA	NA	Uroviricota	1.0	NA	NA	Caudoviricetes	1.0	NA	NA	NA	NA	NA	NA	Toyamaviridae	0.99883443	NA	NA	Ushigomevirus	0.9968686	NA	NA	Ushigomevirus gakusyuin	0.9968686
ICTVTaxoChallenge_60644	Monodnaviria	0.98528427	NA	NA	Shotokuvirae	0.98528343	NA	NA	Cossaviricota	0.98528343	NA	NA	Papovaviricetes	0.98528343	NA	NA	Sepolyvirales	0.98528296	NA	NA	Polyomaviridae	0.98528296	NA	NA	Betapolyomavirus	0.9852821	NA	NA	Betapolyomavirus secacelebensis	0.5251191
ICTVTaxoChallenge_606442	Duplodnaviria	0.9999982	NA	NA	Heunggongvirae	0.9999982	NA	NA	Uroviricota	0.9999982	NA	NA	Caudoviricetes	0.9999982	NA	NA	NA	NA	NA	NA	NA	NA	NA	NA	Marthavirus	0.9999621	NA	NA	Marthavirus martha	0.9966198
ICTVTaxoChallenge_606454	Riboviria	1.0	NA	NA	Orthornavirae	1.0	NA	NA	Negarnaviricota	0.9966486	Polyploviricotina	0.9966486	Bunyaviricetes	0.9966486	NA	NA	Hareavirales	0.892784	NA	NA	Phenuiviridae	0.8924625	NA	NA	Phlebovirus	0.83673865	NA	NA	Phlebovirus duraniaense	0.79403234
ICTVTaxoChallenge_606461	Riboviria	1.0	NA	NA	Orthornavirae	1.0	NA	NA	Pisuviricota	0.9999993	NA	NA	Pisoniviricetes	0.99999774	NA	NA	Nidovirales	0.99999774	Arnidovirineae	0.99999774	Arteriviridae	0.99999774	Simarterivirinae	0.99999774	Thetaarterivirus	0.8939503	Kaftartevirus	0.849688	Thetaarterivirus kafuba	0.849688
ICTVTaxoChallenge_606463	Duplodnaviria	1.0	NA	NA	Heunggongvirae	1.0	NA	NA	Uroviricota	1.0	NA	NA	Caudoviricetes	1.0	NA	NA	NA	NA	NA	NA	NA	NA	NA	NA	Lwoffvirus	0.9106567	NA	NA	Lwoffvirus TP21	0.8473455
ICTVTaxoChallenge_606465	Riboviria	0.984875738620758	NA	NA	Orthornavirae	0.9846130609512328	NA	NA	Negarnaviricota	0.9679504632949828	Polyploviricotina	0.946096420288086	Bunyaviricetes	0.946096420288086	NA	NA	Hareavirales	0.9376991987228394	NA	NA	Phenuiviridae	0.9368834495544434	NA	NA	Horwuvirus	0.825957179069519	NA	NA	Horwuvirus fitzroyense	0.82461
ICTVTaxoChallenge_606480	Riboviria	1.0	NA	NA	Orthornavirae	1.0	NA	NA	Kitrinoviricota	0.59628564	NA	NA	Alsuviricetes	0.59628564	NA	NA	Martellivirales	0.59628564	NA	NA	Virgaviridae	0.5962852	NA	NA	Tobravirus	0.57294	NA	NA	Tobravirus pisi	0.57283354
ICTVTaxoChallenge_606487	Riboviria	0.9943505	NA	NA	Orthornavirae	0.9943505	NA	NA	Negarnaviricota	0.99430877	Haploviricotina	0.99430877	Monjiviricetes	0.99430877	NA	NA	Mononegavirales	0.99430877	NA	NA	Paramyxoviridae	0.9806877	Orthoparamyxovirinae	0.9766085	Jeilongvirus	0.9766085	NA	NA	Jeilongvirus ochotonae	0.9150364
ICTVTaxoChallenge_606497	Riboviria	1.0	NA	NA	Orthornavirae	1.0	NA	NA	Negarnaviricota	0.99999845	Haploviricotina	0.99999845	Monjiviricetes	0.99999845	NA	NA	Mononegavirales	0.99999845	NA	NA	Rhabdoviridae	0.99999845	Alpharhabdovirinae	0.99999845	Ledantevirus	0.9998785	NA	NA	Ledantevirus wuhan	0.95914996
ICTVTaxoChallenge_606530	Riboviria	1.0	NA	NA	Orthornavirae	1.0	NA	NA	Negarnaviricota	1.0	Polyploviricotina	1.0	Bunyaviricetes	0.99999666	NA	NA	Elliovirales	0.9865246	NA	NA	Fimoviridae	0.9865246	NA	NA	Emaravirus	0.9865246	NA	NA	Emaravirus toordali	0.87639207
ICTVTaxoChallenge_606545	Duplodnaviria	1.0	NA	NA	Heunggongvirae	1.0	NA	NA	Uroviricota	1.0	NA	NA	Caudoviricetes	1.0	NA	NA	NA	NA	NA	NA	NA	NA	Ounavirinae	0.996473	Felixounavirus	0.8232072	NA	NA	NA	NA
ICTVTaxoChallenge_606554	NA	NA	NA	NA	NA	NA	NA	NA	NA	NA	NA	NA	NA	NA	NA	NA	NA	NA	NA	NA	Alphasatellitidae	1.0	Petromoalphasatellitinae	0.9999999	Muscarsatellite	0.99999917	NA	NA	Muscarsatellite haikoumusa	0.9944571
ICTVTaxoChallenge_606556	Riboviria	1.0	NA	NA	Orthornavirae	1.0	NA	NA	Duplornaviricota	0.99999046	NA	NA	Resentoviricetes	0.99999046	NA	NA	Reovirales	0.99999046	NA	NA	Spinareoviridae	0.99999046	NA	NA	Oryzavirus	0.9992638	NA	NA	Oryzavirus oryzae	0.9992638
ICTVTaxoChallenge_606557	Varidnaviria	0.5314785	NA	NA	Bamfordvirae	0.5314785	NA	NA	Preplasmiviricota	0.5314785	NA	NA	Tectiliviricetes	0.5314785	NA	NA	NA	NA	NA	NA	Autolykiviridae	0.52659005	NA	NA	NA	NA	NA	NA	NA	NA
ICTVTaxoChallenge_606603	Riboviria	1.0	NA	NA	Orthornavirae	0.99176675	NA	NA	Duplornaviricota	0.9916165	NA	NA	Resentoviricetes	0.9916165	NA	NA	Reovirales	0.9916165	NA	NA	Sedoreoviridae	0.6748149	NA	NA	Seadornavirus	0.66265076	NA	NA	Seadornavirus kadipiroense	0.6199877
ICTVTaxoChallenge_606612	Riboviria	0.9999888	NA	NA	Orthornavirae	0.9998573	NA	NA	Kitrinoviricota	0.9998565	NA	NA	Alsuviricetes	0.9998565	NA	NA	Martellivirales	0.99983597	NA	NA	Closteroviridae	0.99983597	NA	NA	Crinivirus	0.9988113	NA	NA	Crinivirus diodiae	0.6579649
ICTVTaxoChallenge_606616	Riboviria	1.0	NA	NA	Orthornavirae	1.0	NA	NA	Negarnaviricota	1.0	Haploviricotina	1.0	Monjiviricetes	1.0	NA	NA	Mononegavirales	1.0	NA	NA	Rhabdoviridae	0.99999285	Alpharhabdovirinae	0.9999924	Sigmavirus	0.99999166	NA	NA	Sigmavirus affinis	0.9999628
ICTVTaxoChallenge_606635	Riboviria	1.0	NA	NA	Orthornavirae	1.0	NA	NA	Negarnaviricota	0.99996805	Polyploviricotina	0.99996805	Bunyaviricetes	0.99996793	NA	NA	Hareavirales	0.9999591	NA	NA	Phenuiviridae	0.99994266	NA	NA	Phlebovirus	0.972872	NA	NA	Phlebovirus campanaense	0.59460247
ICTVTaxoChallenge_60664	Duplodnaviria	0.98847675	NA	NA	Heunggongvirae	0.98847675	NA	NA	Uroviricota	0.98847675	NA	NA	Caudoviricetes	0.98847675	NA	NA	NA	NA	NA	NA	Pootjesviridae	0.98831934	Staniewskivirinae	0.98439693	Trinifflemingvirus	0.98439693	NA	NA	Trinifflemingvirus N34	0.91084737
ICTVTaxoChallenge_606688	Duplodnaviria	1.0	NA	NA	Heunggongvirae	1.0	NA	NA	Uroviricota	1.0	NA	NA	Caudoviricetes	1.0	NA	NA	NA	NA	NA	NA	NA	NA	NA	NA	Fairfaxidumvirus	0.5737242	NA	NA	Fairfaxidumvirus fairfaxidum	0.53021556
ICTVTaxoChallenge_606689	Riboviria	1.0	NA	NA	Orthornavirae	1.0	NA	NA	Negarnaviricota	1.0	Polyploviricotina	1.0	Bunyaviricetes	0.9999995	NA	NA	Elliovirales	0.9999995	NA	NA	Phasmaviridae	0.93472886	NA	NA	Wuhivirus	0.9347243	NA	NA	Wuhivirus insecti	0.9347243
ICTVTaxoChallenge_606693	Duplodnaviria	1.0	NA	NA	Heunggongvirae	1.0	NA	NA	Uroviricota	1.0	NA	NA	Caudoviricetes	1.0	NA	NA	NA	NA	NA	NA	Ackermannviridae	0.9999989	Cvivirinae	0.9999987	Kuttervirus	0.9999987	NA	NA	NA	NA
ICTVTaxoChallenge_606697	Duplodnaviria	0.999987	NA	NA	Heunggongvirae	0.999987	NA	NA	Uroviricota	0.999987	NA	NA	Caudoviricetes	0.999987	NA	NA	NA	NA	NA	NA	Mesyanzhinovviridae	0.8691142	Bradleyvirinae	0.8691142	Pamexvirus	0.743709	NA	NA	Pamexvirus phiH1	0.7437079
ICTVTaxoChallenge_6067	Riboviria	1.0	NA	NA	Orthornavirae	1.0	NA	NA	Kitrinoviricota	0.9891101	NA	NA	Alsuviricetes	0.9891101	NA	NA	Martellivirales	0.9891101	NA	NA	Togaviridae	0.88075614	NA	NA	Alphavirus	0.88075614	NA	NA	Alphavirus middelburg	0.6162645
ICTVTaxoChallenge_606701	Riboviria	1.0	NA	NA	Orthornavirae	1.0	NA	NA	Negarnaviricota	1.0	Polyploviricotina	1.0	Bunyaviricetes	0.98500514	NA	NA	Elliovirales	0.98499703	NA	NA	Peribunyaviridae	0.87654394	NA	NA	Orthobunyavirus	0.8745394	NA	NA	NA	NA
ICTVTaxoChallenge_606704	Riboviria	1.0	NA	NA	Orthornavirae	1.0	NA	NA	Negarnaviricota	1.0	Polyploviricotina	1.0	Bunyaviricetes	1.0	NA	NA	Elliovirales	1.0	NA	NA	Peribunyaviridae	0.99989605	NA	NA	Orthobunyavirus	0.99989593	NA	NA	NA	NA
ICTVTaxoChallenge_606713	Riboviria	1.0	NA	NA	Orthornavirae	1.0	NA	NA	Kitrinoviricota	0.9999149	NA	NA	Flasuviricetes	0.9998945	NA	NA	Amarillovirales	0.9998945	NA	NA	Flaviviridae	0.9998945	NA	NA	Hepacivirus	0.999894	NA	NA	Hepacivirus hominis	0.8111355
ICTVTaxoChallenge_606722	Monodnaviria	0.9997596144676208	NA	NA	Shotokuvirae	0.9997596144676208	NA	NA	Cossaviricota	0.999373972415924	NA	NA	Papovaviricetes	0.9993504881858826	NA	NA	Zurhausenvirales	0.9993448853492736	NA	NA	Papillomaviridae	0.9993448853492736	Firstpapillomavirinae	0.9993448853492736	Betapapillomavirus	0.9741358757019044	NA	NA	NA	NA
ICTVTaxoChallenge_606727	Riboviria	1.0	NA	NA	Orthornavirae	1.0	NA	NA	Duplornaviricota	0.9860757	NA	NA	Chrymotiviricetes	0.9844425	NA	NA	Ghabrivirales	0.9844425	Alphatotivirineae	0.98444235	Chrysoviridae	0.9832706	NA	NA	Betachrysovirus	0.9832706	NA	NA	Betachrysovirus alternariae	0.6129544
ICTVTaxoChallenge_606731	Riboviria	0.9842423796653748	NA	NA	Orthornavirae	0.9841919541358948	NA	NA	Duplornaviricota	0.9809892177581788	NA	NA	Resentoviricetes	0.980971097946167	NA	NA	Reovirales	0.980971097946167	NA	NA	Sedoreoviridae	0.975693702697754	NA	NA	Orbivirus	0.975645899772644	NA	NA	Orbivirus alphamitchellense	0.8830047
ICTVTaxoChallenge_606792	Riboviria	0.9945145845413208	NA	NA	Orthornavirae	0.9945101737976074	NA	NA	Lenarviricota	0.994086742401123	NA	NA	Howeltoviricetes	0.9937922954559326	NA	NA	Cryppavirales	0.9937922954559326	NA	NA	Mitoviridae	0.9937922954559326	NA	NA	Triamitovirus	0.9902476668357848	NA	NA	Triamitovirus gesu1	0.97105914
ICTVTaxoChallenge_606810	Monodnaviria	0.9999999	NA	NA	Shotokuvirae	0.9999999	NA	NA	Cressdnaviricota	0.9999999	NA	NA	Arfiviricetes	0.9999999	NA	NA	Cirlivirales	0.54360634	NA	NA	Circoviridae	0.54359263	NA	NA	Circovirus	0.5435188	NA	NA	NA	NA
ICTVTaxoChallenge_606832	Riboviria	0.9993517994880676	NA	NA	Orthornavirae	0.9991357326507568	NA	NA	Negarnaviricota	0.9989864230155944	Haploviricotina	0.9988859295845032	Monjiviricetes	0.9988859295845032	NA	NA	Mononegavirales	0.9689781069755554	NA	NA	Rhabdoviridae	0.7309510707855225	Betarhabdovirinae	0.7305171489715576	Betanucleorhabdovirus	0.6757125854492188	NA	NA	NA	NA
ICTVTaxoChallenge_60684	Riboviria	0.9999889	NA	NA	Orthornavirae	0.9999889	NA	NA	Pisuviricota	0.6174049	NA	NA	Duplopiviricetes	0.57570916	NA	NA	Durnavirales	0.57570916	NA	NA	Picobirnaviridae	0.5495528	NA	NA	Orthopicobirnavirus	0.5495528	NA	NA	Orthopicobirnavirus hominis	0.5193526
ICTVTaxoChallenge_606840	Duplodnaviria	1.0	NA	NA	Heunggongvirae	1.0	NA	NA	Uroviricota	1.0	NA	NA	Caudoviricetes	1.0	NA	NA	NA	NA	NA	NA	Zobellviridae	0.9989453	Cobavirinae	0.9989446	Veravirus	0.99894446	NA	NA	Veravirus septentrionalis	0.99894446
ICTVTaxoChallenge_606874	Duplodnaviria	0.998860239982605	NA	NA	Heunggongvirae	0.998860239982605	NA	NA	Uroviricota	0.9988434314727784	NA	NA	Caudoviricetes	0.9988434314727784	NA	NA	NA	NA	NA	NA	Straboviridae	0.8003186583518982	Tevenvirinae	0.7994597554206848	NA	NA	NA	NA	NA	NA
ICTVTaxoChallenge_606888	Duplodnaviria	0.9991388320922852	NA	NA	Heunggongvirae	0.9991388320922852	NA	NA	Uroviricota	0.9991380572319032	NA	NA	Caudoviricetes	0.9991380572319032	NA	NA	NA	NA	NA	NA	Vilmaviridae	0.8523883819580078	Lclasvirinae	0.8523803949356079	Faithunavirus	0.6111685633659363	NA	NA	NA	NA
ICTVTaxoChallenge_606923	Duplodnaviria	0.9653186	NA	NA	Heunggongvirae	0.9653186	NA	NA	Uroviricota	0.9653186	NA	NA	Caudoviricetes	0.9653186	NA	NA	NA	NA	NA	NA	Autographiviridae	0.92908984	Okabevirinae	0.87632686	Ampunavirus	0.8758522	NA	NA	Ampunavirus RSPI1	0.8758389
ICTVTaxoChallenge_606945	Varidnaviria	0.9998604	NA	NA	Bamfordvirae	0.9998604	NA	NA	Preplasmiviricota	0.99955124	NA	NA	Tectiliviricetes	0.99955124	NA	NA	NA	NA	NA	NA	NA	NA	NA	NA	NA	NA	NA	NA	NA	NA
ICTVTaxoChallenge_606946	Duplodnaviria	1.0	NA	NA	Heunggongvirae	1.0	NA	NA	Uroviricota	1.0	NA	NA	Caudoviricetes	1.0	NA	NA	NA	NA	NA	NA	Schitoviridae	0.9987197	NA	NA	Pokkenvirus	0.8992357	NA	NA	Pokkenvirus paxi	0.6765468
ICTVTaxoChallenge_606948	Duplodnaviria	0.99588096	NA	NA	Heunggongvirae	0.99588096	NA	NA	Uroviricota	0.99588096	NA	NA	Caudoviricetes	0.99588096	NA	NA	NA	NA	NA	NA	Herelleviridae	0.9948531	NA	NA	Salchichonvirus	0.9945216	NA	NA	Salchichonvirus LP65	0.9945216
ICTVTaxoChallenge_60695	Riboviria	1.0	NA	NA	Orthornavirae	1.0	NA	NA	Duplornaviricota	0.9999988	NA	NA	Resentoviricetes	0.9999988	NA	NA	Reovirales	0.9999988	NA	NA	Spinareoviridae	0.9999949	NA	NA	Fijivirus	0.9042317	NA	NA	Fijivirus fijiense	0.85263455
ICTVTaxoChallenge_606956	Riboviria	0.9985419511795044	NA	NA	Orthornavirae	0.9985413551330566	NA	NA	Lenarviricota	0.9984965920448304	NA	NA	Leviviricetes	0.9984965920448304	NA	NA	Norzivirales	0.997956395149231	NA	NA	Fiersviridae	0.9968798756599426	NA	NA	Thobivirus	0.918832004070282	NA	NA	Thobivirus asiohabitans	0.918832
ICTVTaxoChallenge_60698	Riboviria	1.0	NA	NA	Orthornavirae	0.9999958	NA	NA	Pisuviricota	0.9978253	NA	NA	NA	NA	NA	NA	Yadokarivirales	0.94474953	NA	NA	Yadokariviridae	0.94474953	NA	NA	Betayadokarivirus	0.778738	NA	NA	Betayadokarivirus yonbani	0.75700116
ICTVTaxoChallenge_607006	Duplodnaviria	1.0	NA	NA	Heunggongvirae	1.0	NA	NA	Uroviricota	1.0	NA	NA	Caudoviricetes	1.0	NA	NA	NA	NA	NA	NA	Aliceevansviridae	1.0	NA	NA	Moineauvirus	1.0	NA	NA	NA	NA
ICTVTaxoChallenge_607018	Riboviria	1.0	NA	NA	Orthornavirae	1.0	NA	NA	Pisuviricota	0.9999759	NA	NA	Pisoniviricetes	0.9999151	NA	NA	Nidovirales	0.9999151	Cornidovirineae	0.9999151	Coronaviridae	0.9999151	Orthocoronavirinae	0.9999151	Betacoronavirus	0.9995022	Sarbecovirus	0.9988595	Betacoronavirus pandemicum	0.9988595
ICTVTaxoChallenge_607029	Varidnaviria	0.9995204	NA	NA	Bamfordvirae	0.9995203	NA	NA	Preplasmiviricota	0.99850065	NA	NA	Tectiliviricetes	0.9976102	NA	NA	Rowavirales	0.9975888	NA	NA	Adenoviridae	0.9975888	NA	NA	Aviadenovirus	0.9975888	NA	NA	Aviadenovirus anatidae	0.95731115
ICTVTaxoChallenge_607030	Monodnaviria	1.0	NA	NA	Shotokuvirae	1.0	NA	NA	Cressdnaviricota	1.0	NA	NA	Arfiviricetes	1.0	NA	NA	Mulpavirales	1.0	NA	NA	Nanoviridae	1.0	NA	NA	Babuvirus	1.0	NA	NA	Babuvirus abacae	1.0
ICTVTaxoChallenge_607043	Riboviria	1.0	NA	NA	Orthornavirae	1.0	NA	NA	Pisuviricota	1.0	NA	NA	Pisoniviricetes	1.0	NA	NA	Picornavirales	1.0	NA	NA	Picornaviridae	1.0	Kodimesavirinae	1.0	Kobuvirus	0.9999157	NA	NA	Kobuvirus dekago	0.7337218
ICTVTaxoChallenge_607072	Duplodnaviria	1.0	NA	NA	Heunggongvirae	1.0	NA	NA	Uroviricota	1.0	NA	NA	Caudoviricetes	1.0	NA	NA	NA	NA	NA	NA	NA	NA	NA	NA	Titanvirus	0.99989855	NA	NA	Titanvirus rcspartan	0.90208197
ICTVTaxoChallenge_607108	Monodnaviria	0.9674499	NA	NA	Shotokuvirae	0.9674252	NA	NA	Cressdnaviricota	0.9674252	NA	NA	Arfiviricetes	0.96609473	NA	NA	Rivendellvirales	0.6668268	NA	NA	Naryaviridae	0.6668268	NA	NA	NA	NA	NA	NA	NA	NA
ICTVTaxoChallenge_607127	Monodnaviria	0.9990789890289308	NA	NA	Shotokuvirae	0.9990789890289308	NA	NA	Cossaviricota	0.999078631401062	NA	NA	Papovaviricetes	0.9979572296142578	NA	NA	Sepolyvirales	0.9781657457351683	NA	NA	Polyomaviridae	0.9781657457351683	NA	NA	Alphapolyomavirus	0.8633716106414795	NA	NA	Alphapolyomavirus sominutus	0.6300625
ICTVTaxoChallenge_607136	Riboviria	0.999617338180542	NA	NA	Orthornavirae	0.9995490312576294	NA	NA	Negarnaviricota	0.999541997909546	Polyploviricotina	0.9951528906822203	Bunyaviricetes	0.9951527714729308	NA	NA	Hareavirales	0.9948453903198242	NA	NA	Arenaviridae	0.7606781125068665	NA	NA	Mammarenavirus	0.7581491470336914	NA	NA	Mammarenavirus lujoense	0.7426494
ICTVTaxoChallenge_607138	Duplodnaviria	1.0	NA	NA	Heunggongvirae	1.0	NA	NA	Uroviricota	1.0	NA	NA	Caudoviricetes	1.0	NA	NA	NA	NA	NA	NA	Vilmaviridae	0.9599766	Lclasvirinae	0.9599766	Lumosvirus	0.95957154	NA	NA	Lumosvirus krypton555	0.93784165
ICTVTaxoChallenge_607149	Riboviria	0.9770874977111816	NA	NA	Orthornavirae	0.9108409881591796	NA	NA	Negarnaviricota	0.543185293674469	NA	NA	NA	NA	NA	NA	NA	NA	NA	NA	NA	NA	NA	NA	NA	NA	NA	NA	NA	NA
ICTVTaxoChallenge_607154	Riboviria	0.9999988	NA	NA	Orthornavirae	0.9999988	NA	NA	Negarnaviricota	0.99976605	Haploviricotina	0.99976605	Chunqiuviricetes	0.96694946	NA	NA	Muvirales	0.96694946	NA	NA	Qinviridae	0.96694946	NA	NA	Yingvirus	0.96694946	NA	NA	Yingvirus sanxiaense	0.6913708
ICTVTaxoChallenge_607165	Duplodnaviria	1.0	NA	NA	Heunggongvirae	1.0	NA	NA	Uroviricota	1.0	NA	NA	Caudoviricetes	1.0	NA	NA	NA	NA	NA	NA	NA	NA	Gracegardnervirinae	0.99999595	Cheoctovirus	0.9990797	NA	NA	NA	NA
ICTVTaxoChallenge_607169	Varidnaviria	1.0	NA	NA	Bamfordvirae	1.0	NA	NA	Nucleocytoviricota	1.0	NA	NA	Pokkesviricetes	1.0	NA	NA	Chitovirales	1.0	NA	NA	Poxviridae	1.0	Entomopoxvirinae	0.9947731	Betaentomopoxvirus	0.99473184	NA	NA	Betaentomopoxvirus amoorei	0.6363073
ICTVTaxoChallenge_607180	Monodnaviria	1.0	NA	NA	Shotokuvirae	1.0	NA	NA	Cressdnaviricota	1.0	NA	NA	Arfiviricetes	1.0	NA	NA	Mulpavirales	0.99899954	NA	NA	Nanoviridae	0.9969451	NA	NA	Nanovirus	0.9969451	NA	NA	Nanovirus necroflaviviciae	0.7674403
ICTVTaxoChallenge_607210	Riboviria	0.9999987	NA	NA	Orthornavirae	0.9999573	NA	NA	Pisuviricota	0.9705946	NA	NA	NA	NA	NA	NA	Yadokarivirales	0.8435172	NA	NA	Yadokariviridae	0.8435172	NA	NA	Betayadokarivirus	0.6803166	NA	NA	Betayadokarivirus yonbani	0.66831213
ICTVTaxoChallenge_60723	Duplodnaviria	1.0	NA	NA	Heunggongvirae	1.0	NA	NA	Uroviricota	1.0	NA	NA	Caudoviricetes	1.0	NA	NA	NA	NA	NA	NA	Demerecviridae	0.9069987	Markadamsvirinae	0.9069987	Epseptimavirus	0.9069987	NA	NA	NA	NA
ICTVTaxoChallenge_607247	Riboviria	1.0	NA	NA	Orthornavirae	1.0	NA	NA	Pisuviricota	1.0	NA	NA	Stelpaviricetes	1.0	NA	NA	Patatavirales	1.0	NA	NA	Potyviridae	1.0	NA	NA	Potyvirus	0.99537283	NA	NA	Potyvirus dactylis	0.9936185
ICTVTaxoChallenge_607256	Varidnaviria	0.9148108	NA	NA	Bamfordvirae	0.9148108	NA	NA	Nucleocytoviricota	0.9148108	NA	NA	Megaviricetes	0.9148108	NA	NA	Algavirales	0.9147918	NA	NA	Phycodnaviridae	0.9147918	NA	NA	Prasinovirus	0.91476655	NA	NA	Prasinovirus micromonas	0.91476625
ICTVTaxoChallenge_607286	Riboviria	1.0	NA	NA	Orthornavirae	1.0	NA	NA	Kitrinoviricota	0.9250064	NA	NA	Magsaviricetes	0.76523787	NA	NA	Nodamuvirales	0.76523787	NA	NA	Nodaviridae	0.7384882	NA	NA	Betanodavirus	0.7384882	NA	NA	Betanodavirus verasperi	0.73170304
ICTVTaxoChallenge_607287	Duplodnaviria	0.99963284	NA	NA	Heunggongvirae	0.99963284	NA	NA	Uroviricota	0.99963284	NA	NA	Caudoviricetes	0.99963284	NA	NA	NA	NA	NA	NA	NA	NA	Vequintavirinae	0.9529519	Vequintavirus	0.950312	NA	NA	Vequintavirus nom	0.86392766
ICTVTaxoChallenge_607304	Riboviria	0.9988532	NA	NA	Pararnavirae	0.99852777	NA	NA	Artverviricota	0.99852777	NA	NA	Revtraviricetes	0.99852777	NA	NA	Ortervirales	0.99852777	NA	NA	Pseudoviridae	0.99832237	NA	NA	Pseudovirus	0.99832153	NA	NA	Pseudovirus oryzae	0.62779415
ICTVTaxoChallenge_607324	Duplodnaviria	1.0	NA	NA	Heunggongvirae	1.0	NA	NA	Uroviricota	1.0	NA	NA	Caudoviricetes	1.0	NA	NA	NA	NA	NA	NA	NA	NA	Stephanstirmvirinae	0.8719868	Justusliebigvirus	0.8719868	NA	NA	Justusliebigvirus PD06	0.8468774
ICTVTaxoChallenge_607330	NA	NA	NA	NA	NA	NA	NA	NA	NA	NA	NA	NA	NA	NA	NA	NA	NA	NA	NA	NA	Tolecusatellitidae	0.9999876022338868	NA	NA	Betasatellite	0.9999876022338868	NA	NA	Betasatellite solanipunense	0.51181895
ICTVTaxoChallenge_607338	Duplodnaviria	1.0	NA	NA	Heunggongvirae	1.0	NA	NA	Uroviricota	1.0	NA	NA	Caudoviricetes	1.0	NA	NA	NA	NA	NA	NA	Autographiviridae	0.9991204	NA	NA	Stupnyavirus	0.999068	NA	NA	Stupnyavirus KM16C193	0.999068
ICTVTaxoChallenge_607343	Duplodnaviria	0.9678058624267578	NA	NA	Heunggongvirae	0.9678058624267578	NA	NA	Uroviricota	0.9649415016174316	NA	NA	Caudoviricetes	0.9649415016174316	NA	NA	NA	NA	NA	NA	Casjensviridae	0.7435608506202698	NA	NA	Chivirus	0.6058973073959351	NA	NA	NA	NA
ICTVTaxoChallenge_607344	Riboviria	1.0	NA	NA	Orthornavirae	1.0	NA	NA	Duplornaviricota	0.9875657	NA	NA	Resentoviricetes	0.98733044	NA	NA	Reovirales	0.98733044	NA	NA	Sedoreoviridae	0.90167487	NA	NA	Orbivirus	0.9015507	NA	NA	Orbivirus eubenangeense	0.5737055
ICTVTaxoChallenge_607348	Riboviria	1.0	NA	NA	Orthornavirae	1.0	NA	NA	Duplornaviricota	1.0	NA	NA	Resentoviricetes	1.0	NA	NA	Reovirales	1.0	NA	NA	Sedoreoviridae	1.0	NA	NA	Orbivirus	1.0	NA	NA	Orbivirus gammamitchellense	0.72864443
ICTVTaxoChallenge_607373	Riboviria	0.9964677095413208	NA	NA	Orthornavirae	0.9964677095413208	NA	NA	Lenarviricota	0.9964593648910522	NA	NA	Leviviricetes	0.9964593648910522	NA	NA	Norzivirales	0.995644211769104	NA	NA	Fiersviridae	0.9954959750175476	NA	NA	Chaedoavirus	0.9872697591781616	NA	NA	Chaedoavirus insecticola	0.98726976
ICTVTaxoChallenge_607375	Riboviria	1.0	NA	NA	Orthornavirae	1.0	NA	NA	Duplornaviricota	1.0	NA	NA	Resentoviricetes	1.0	NA	NA	Reovirales	1.0	NA	NA	Spinareoviridae	0.99877673	NA	NA	Orthoreovirus	0.9688452	NA	NA	Orthoreovirus mahlapitsiense	0.8919943
ICTVTaxoChallenge_607389	Monodnaviria	0.9999995	NA	NA	Shotokuvirae	0.9999995	NA	NA	Cressdnaviricota	0.9999995	NA	NA	Repensiviricetes	0.9999995	NA	NA	Geplafuvirales	0.9999995	NA	NA	Geminiviridae	0.999995	NA	NA	Begomovirus	0.9994437	NA	NA	NA	NA
ICTVTaxoChallenge_60739	Monodnaviria	0.9999932	NA	NA	Shotokuvirae	0.9999932	NA	NA	Cressdnaviricota	0.9999932	NA	NA	Repensiviricetes	0.9999932	NA	NA	Geplafuvirales	0.9999932	NA	NA	Geminiviridae	0.9999932	NA	NA	Begomovirus	0.9999932	NA	NA	NA	NA
ICTVTaxoChallenge_607394	Monodnaviria	1.0	NA	NA	Shotokuvirae	1.0	NA	NA	Cressdnaviricota	1.0	NA	NA	Arfiviricetes	1.0	NA	NA	Mulpavirales	1.0	NA	NA	Nanoviridae	1.0	NA	NA	Nanovirus	0.9999397993087769	NA	NA	Nanovirus astragali	0.9999398
ICTVTaxoChallenge_607403	Riboviria	0.99752456	NA	NA	Orthornavirae	0.99752456	NA	NA	Pisuviricota	0.99752456	NA	NA	Duplopiviricetes	0.9968302	NA	NA	Durnavirales	0.9968302	NA	NA	Amalgaviridae	0.9733736	NA	NA	Amalgavirus	0.97321767	NA	NA	Amalgavirus viciae	0.9615009
ICTVTaxoChallenge_607404	Duplodnaviria	1.0	NA	NA	Heunggongvirae	1.0	NA	NA	Uroviricota	1.0	NA	NA	Caudoviricetes	1.0	NA	NA	NA	NA	NA	NA	Herelleviridae	0.9999998	Bastillevirinae	0.9999998	Agatevirus	0.99998087	NA	NA	Agatevirus agate	0.5186174
ICTVTaxoChallenge_607423	Riboviria	1.0	NA	NA	Orthornavirae	1.0	NA	NA	Kitrinoviricota	1.0	NA	NA	Tolucaviricetes	1.0	NA	NA	Tolivirales	1.0	NA	NA	Tombusviridae	1.0	Regressovirinae	0.9999417	Luteovirus	0.9999417	NA	NA	Luteovirus nucipersicae	0.87004584
ICTVTaxoChallenge_607438	Riboviria	0.9946084022521972	NA	NA	Orthornavirae	0.9946081638336182	NA	NA	Lenarviricota	0.9945959448814392	NA	NA	Howeltoviricetes	0.9943204522132874	NA	NA	Cryppavirales	0.9943204522132874	NA	NA	Mitoviridae	0.9943204522132874	NA	NA	Triamitovirus	0.966699481010437	NA	NA	Triamitovirus rhcl1	0.96647584
ICTVTaxoChallenge_607445	Riboviria	1.0	NA	NA	Orthornavirae	1.0	NA	NA	Duplornaviricota	1.0	NA	NA	Resentoviricetes	1.0	NA	NA	Reovirales	1.0	NA	NA	Sedoreoviridae	0.9992999	NA	NA	Seadornavirus	0.9992999	NA	NA	Seadornavirus liaoningense	0.9992999
ICTVTaxoChallenge_607446	Riboviria	0.99987364	NA	NA	Orthornavirae	0.99987364	NA	NA	Kitrinoviricota	0.99987316	NA	NA	Tolucaviricetes	0.99985087	NA	NA	Tolivirales	0.99985087	NA	NA	Tombusviridae	0.9998429	Procedovirinae	0.99942636	Pelarspovirus	0.88722664	NA	NA	NA	NA
ICTVTaxoChallenge_607452	Monodnaviria	0.971613883972168	NA	NA	Loebvirae	0.970346212387085	NA	NA	Hofneiviricota	0.970346212387085	NA	NA	Faserviricetes	0.970346212387085	NA	NA	Tubulavirales	0.970346212387085	NA	NA	Inoviridae	0.970346212387085	NA	NA	Fibrovirus	0.9612056612968444	NA	NA	Fibrovirus fs1	0.62724155
ICTVTaxoChallenge_607459	Duplodnaviria	0.9999881	NA	NA	Heunggongvirae	0.9999881	NA	NA	Uroviricota	0.9999881	NA	NA	Caudoviricetes	0.9999881	NA	NA	NA	NA	NA	NA	Autographiviridae	0.998635	NA	NA	Krakvirus	0.58843005	NA	NA	Krakvirus S39C11	0.58843005
ICTVTaxoChallenge_607469	Riboviria	1.0	NA	NA	Orthornavirae	1.0	NA	NA	Pisuviricota	1.0	NA	NA	Pisoniviricetes	1.0	NA	NA	Picornavirales	1.0	NA	NA	Picornaviridae	1.0	Paavivirinae	1.0	Crohivirus	0.99674535	NA	NA	Crohivirus beidoli	0.9967349
ICTVTaxoChallenge_607474	Riboviria	1.0	NA	NA	Orthornavirae	1.0	NA	NA	Negarnaviricota	0.5186351	Polyploviricotina	0.5186351	NA	NA	NA	NA	NA	NA	NA	NA	NA	NA	NA	NA	NA	NA	NA	NA	NA	NA
ICTVTaxoChallenge_607482	Duplodnaviria	0.8896735310554504	NA	NA	Heunggongvirae	0.8896735310554504	NA	NA	Uroviricota	0.8895261883735657	NA	NA	Caudoviricetes	0.8895261883735657	NA	NA	NA	NA	NA	NA	Autographiviridae	0.7450592517852783	Corkvirinae	0.548394501209259	Phimunavirus	0.5473611950874329	NA	NA	NA	NA
ICTVTaxoChallenge_607485	Varidnaviria	1.0	NA	NA	Bamfordvirae	1.0	NA	NA	Nucleocytoviricota	1.0	NA	NA	Megaviricetes	0.9997795	NA	NA	Pimascovirales	0.935937	NA	NA	Orpheoviridae	0.9356423	NA	NA	Alphaorpheovirus	0.9356423	NA	NA	Alphaorpheovirus massiliense	0.9356423
ICTVTaxoChallenge_607487	Riboviria	1.0	NA	NA	Orthornavirae	1.0	NA	NA	Kitrinoviricota	1.0	NA	NA	Alsuviricetes	1.0	NA	NA	Martellivirales	1.0	NA	NA	Kitaviridae	0.98654956	NA	NA	Blunervirus	0.98589605	NA	NA	Blunervirus vaccinii	0.86450386
ICTVTaxoChallenge_607530	Duplodnaviria	0.99999225	NA	NA	Heunggongvirae	0.99999225	NA	NA	Uroviricota	0.99999225	NA	NA	Caudoviricetes	0.99999225	NA	NA	Crassvirales	0.9999144	NA	NA	Suoliviridae	0.9999144	Oafivirinae	0.9999144	Burzaovirus	0.9999144	NA	NA	Burzaovirus intestinihominis	0.8422317
ICTVTaxoChallenge_607560	Monodnaviria	0.93481684	NA	NA	Shotokuvirae	0.93481684	NA	NA	Cressdnaviricota	0.93481684	NA	NA	Repensiviricetes	0.9255593	NA	NA	Geplafuvirales	0.9255593	NA	NA	Geminiviridae	0.9255593	NA	NA	Mastrevirus	0.8450834	NA	NA	Mastrevirus tritici	0.82255197
ICTVTaxoChallenge_607583	Riboviria	1.0	NA	NA	Orthornavirae	1.0	NA	NA	Negarnaviricota	1.0	Polyploviricotina	1.0	Bunyaviricetes	1.0	NA	NA	Elliovirales	1.0	NA	NA	Peribunyaviridae	1.0	NA	NA	Orthobunyavirus	0.99910283	NA	NA	Orthobunyavirus botambiense	0.5917384
ICTVTaxoChallenge_60759	Duplodnaviria	0.9883436	NA	NA	Heunggongvirae	0.9883436	NA	NA	Uroviricota	0.9883436	NA	NA	Caudoviricetes	0.9883436	NA	NA	NA	NA	NA	NA	NA	NA	NA	NA	Pbunavirus	0.9396282	NA	NA	Pbunavirus R26	0.8400223
ICTVTaxoChallenge_607602	Riboviria	1.0	NA	NA	Orthornavirae	1.0	NA	NA	Kitrinoviricota	0.9981589	NA	NA	Alsuviricetes	0.9981589	NA	NA	Tymovirales	0.9981589	NA	NA	Tymoviridae	0.9981589	NA	NA	Tymovirus	0.9981589	NA	NA	NA	NA
ICTVTaxoChallenge_607604	Monodnaviria	1.0	NA	NA	Shotokuvirae	1.0	NA	NA	Cressdnaviricota	1.0	NA	NA	Repensiviricetes	1.0	NA	NA	Geplafuvirales	1.0	NA	NA	Geminiviridae	1.0	NA	NA	Mastrevirus	0.9997826	NA	NA	Mastrevirus cicerparvi	0.9991897
ICTVTaxoChallenge_607618	Monodnaviria	1.0	NA	NA	Shotokuvirae	1.0	NA	NA	Cressdnaviricota	1.0	NA	NA	Repensiviricetes	1.0	NA	NA	Geplafuvirales	1.0	NA	NA	Geminiviridae	1.0	NA	NA	Begomovirus	1.0	NA	NA	Begomovirus sidaureivariati	0.9774296
ICTVTaxoChallenge_60762	Duplodnaviria	1.0	NA	NA	Heunggongvirae	1.0	NA	NA	Uroviricota	1.0	NA	NA	Caudoviricetes	1.0	NA	NA	NA	NA	NA	NA	Ackermannviridae	0.66340387	NA	NA	Campanilevirus	0.6446455	NA	NA	Campanilevirus YC	0.6446455
ICTVTaxoChallenge_607620	Riboviria	1.0	NA	NA	Orthornavirae	1.0	NA	NA	Negarnaviricota	1.0	Polyploviricotina	1.0	Bunyaviricetes	1.0	NA	NA	Elliovirales	1.0	NA	NA	Peribunyaviridae	1.0	NA	NA	Orthobunyavirus	1.0	NA	NA	Orthobunyavirus oribocaense	0.93834454
ICTVTaxoChallenge_607624	Duplodnaviria	0.9983667731285096	NA	NA	Heunggongvirae	0.9983667731285096	NA	NA	Uroviricota	0.9983618259429932	NA	NA	Caudoviricetes	0.9983618259429932	NA	NA	NA	NA	NA	NA	Demerecviridae	0.5850034356117249	Markadamsvirinae	0.5301539897918701	NA	NA	NA	NA	NA	NA
ICTVTaxoChallenge_607628	Riboviria	0.9974017143249512	NA	NA	Orthornavirae	0.9974007606506348	NA	NA	Pisuviricota	0.9592090845108032	NA	NA	Pisoniviricetes	0.6322855353355408	NA	NA	Picornavirales	0.6299616098403931	NA	NA	Picornaviridae	0.6203165054321289	NA	NA	NA	NA	NA	NA	NA	NA
ICTVTaxoChallenge_607643	Duplodnaviria	0.9996511	NA	NA	Heunggongvirae	0.9996511	NA	NA	Uroviricota	0.9996511	NA	NA	Caudoviricetes	0.9996511	NA	NA	NA	NA	NA	NA	Duneviridae	0.99963534	NA	NA	Unahavirus	0.99963534	NA	NA	Unahavirus uv23T	0.57467085
ICTVTaxoChallenge_607659	Riboviria	1.0	NA	NA	Orthornavirae	1.0	NA	NA	Kitrinoviricota	0.86090374	NA	NA	Flasuviricetes	0.8609013	NA	NA	Amarillovirales	0.8609013	NA	NA	Flaviviridae	0.8609013	NA	NA	Hepacivirus	0.8592803	NA	NA	Hepacivirus glareoli	0.84478235
ICTVTaxoChallenge_607662	Duplodnaviria	0.9994407	NA	NA	Heunggongvirae	0.9994407	NA	NA	Uroviricota	0.9994407	NA	NA	Caudoviricetes	0.9994407	NA	NA	NA	NA	NA	NA	NA	NA	NA	NA	Backyardiganvirus	0.87669164	NA	NA	Backyardiganvirus LHTSCC	0.6700837
ICTVTaxoChallenge_607664	NA	NA	NA	NA	NA	NA	NA	NA	NA	NA	NA	NA	Naldaviricetes	1.0	NA	NA	Lefavirales	1.0	NA	NA	Baculoviridae	1.0	NA	NA	Alphabaculovirus	1.0	NA	NA	Alphabaculovirus travishnous	0.6853384
ICTVTaxoChallenge_60774	Varidnaviria	0.9993098	NA	NA	Bamfordvirae	0.9993098	NA	NA	Nucleocytoviricota	0.9993098	NA	NA	Pokkesviricetes	0.9993098	NA	NA	Chitovirales	0.9993097	NA	NA	Poxviridae	0.9993097	Chordopoxvirinae	0.9993097	Orthopoxvirus	0.9993088	NA	NA	NA	NA
ICTVTaxoChallenge_607745	Duplodnaviria	1.0	NA	NA	Heunggongvirae	1.0	NA	NA	Uroviricota	1.0	NA	NA	Caudoviricetes	1.0	NA	NA	NA	NA	NA	NA	Straboviridae	0.996411	Twarogvirinae	0.99641055	Lazarusvirus	0.9964104	NA	NA	Lazarusvirus kimel	0.50286716
ICTVTaxoChallenge_607769	Riboviria	1.0	NA	NA	Orthornavirae	1.0	NA	NA	Pisuviricota	1.0	NA	NA	Pisoniviricetes	1.0	NA	NA	Picornavirales	1.0	NA	NA	Picornaviridae	1.0	Ensavirinae	1.0	Enterovirus	0.9999994	NA	NA	Enterovirus alphacoxsackie	0.999959
ICTVTaxoChallenge_607792	Duplodnaviria	1.0	NA	NA	Heunggongvirae	1.0	NA	NA	Uroviricota	1.0	NA	NA	Caudoviricetes	1.0	NA	NA	Crassvirales	0.99999917	NA	NA	Intestiviridae	0.99999917	Crudevirinae	0.99998677	Drivevirus	0.99998677	NA	NA	Drivevirus gastrointestinalis	0.99998677
ICTVTaxoChallenge_607800	Monodnaviria	0.9999937	NA	NA	Shotokuvirae	0.9999937	NA	NA	Cossaviricota	0.9999937	NA	NA	Papovaviricetes	0.9999937	NA	NA	Zurhausenvirales	0.9999937	NA	NA	Papillomaviridae	0.9999937	Firstpapillomavirinae	0.9999937	Alphapapillomavirus	0.9999937	NA	NA	Alphapapillomavirus 14	0.6324278
ICTVTaxoChallenge_607804	Riboviria	0.5823396444320679	NA	NA	Orthornavirae	0.5743359327316284	NA	NA	Pisuviricota	0.5740146040916443	NA	NA	Pisoniviricetes	0.5739985108375549	NA	NA	Picornavirales	0.5739932656288147	NA	NA	Picornaviridae	0.5739818811416626	Ensavirinae	0.5692893266677856	Enterovirus	0.5679422616958618	NA	NA	Enterovirus alpharhino	0.56285834
ICTVTaxoChallenge_607814	Monodnaviria	1.0	NA	NA	Shotokuvirae	1.0	NA	NA	Cressdnaviricota	1.0	NA	NA	Arfiviricetes	1.0	NA	NA	Cremevirales	1.0	NA	NA	Smacoviridae	1.0	NA	NA	Porprismacovirus	0.9999876	NA	NA	Porprismacovirus chicas6	0.950333
ICTVTaxoChallenge_607833	Duplodnaviria	1.0	NA	NA	Heunggongvirae	1.0	NA	NA	Uroviricota	1.0	NA	NA	Caudoviricetes	1.0	NA	NA	NA	NA	NA	NA	Autographiviridae	1.0	Studiervirinae	0.9998337	Teetrevirus	0.9998126	NA	NA	Teetrevirus YeO312	0.99777937
ICTVTaxoChallenge_60784	Riboviria	0.99984515	NA	NA	Orthornavirae	0.99984515	NA	NA	Negarnaviricota	0.99984515	Polyploviricotina	0.99984515	Bunyaviricetes	0.99984455	NA	NA	Elliovirales	0.99984455	NA	NA	Peribunyaviridae	0.99983764	NA	NA	Shangavirus	0.99975264	NA	NA	Shangavirus shuangaoense	0.99975264
ICTVTaxoChallenge_607867	Riboviria	0.9702855944633484	NA	NA	Orthornavirae	0.9695300459861756	NA	NA	Negarnaviricota	0.8977119326591492	Polyploviricotina	0.866104245185852	Bunyaviricetes	0.865580141544342	NA	NA	Elliovirales	0.8652315139770508	NA	NA	Peribunyaviridae	0.8180105686187744	NA	NA	Orthobunyavirus	0.8127049803733826	NA	NA	Orthobunyavirus jamestownense	0.56554496
ICTVTaxoChallenge_607884	Duplodnaviria	0.9980222	NA	NA	Heunggongvirae	0.9980222	NA	NA	Uroviricota	0.9980222	NA	NA	Caudoviricetes	0.9980222	NA	NA	NA	NA	NA	NA	Peduoviridae	0.81955904	NA	NA	Plazymidvirus	0.7801852	NA	NA	Plazymidvirus ZM401	0.7380768
ICTVTaxoChallenge_607896	Duplodnaviria	1.0	NA	NA	Heunggongvirae	1.0	NA	NA	Uroviricota	1.0	NA	NA	Caudoviricetes	1.0	NA	NA	NA	NA	NA	NA	NA	NA	NA	NA	Saphexavirus	0.9692066	NA	NA	Saphexavirus VD13	0.9434519
ICTVTaxoChallenge_607902	Riboviria	0.9820346832275392	NA	NA	Orthornavirae	0.982033371925354	NA	NA	Duplornaviricota	0.9543666839599608	NA	NA	Resentoviricetes	0.9523608088493348	NA	NA	Reovirales	0.9523608088493348	NA	NA	Spinareoviridae	0.952360212802887	NA	NA	Aquareovirus	0.952360212802887	NA	NA	Aquareovirus graminis	0.9112442
ICTVTaxoChallenge_607954	Duplodnaviria	1.0	NA	NA	Heunggongvirae	1.0	NA	NA	Uroviricota	1.0	NA	NA	Caudoviricetes	1.0	NA	NA	NA	NA	NA	NA	Autographiviridae	0.8539442	Molineuxvirinae	0.8539439	Zindervirus	0.7586565	NA	NA	Zindervirus UAB78	0.73408586
ICTVTaxoChallenge_607962	NA	NA	NA	NA	NA	NA	NA	NA	NA	NA	NA	NA	NA	NA	NA	NA	NA	NA	NA	NA	Pospiviroidae	0.99887365	NA	NA	Pospiviroid	0.99887365	NA	NA	Pospiviroid chloronani	0.9129727
ICTVTaxoChallenge_607970	Riboviria	0.9997881054878236	NA	NA	Orthornavirae	0.9997881054878236	NA	NA	Lenarviricota	0.9996071457862854	NA	NA	Leviviricetes	0.9996071457862854	NA	NA	Timlovirales	0.9257449507713318	NA	NA	Steitzviridae	0.9257449507713318	NA	NA	Gihfavirus	0.6515479683876038	NA	NA	NA	NA
ICTVTaxoChallenge_607972	Duplodnaviria	0.9987826	NA	NA	Heunggongvirae	0.9987826	NA	NA	Uroviricota	0.9987826	NA	NA	Caudoviricetes	0.9987826	NA	NA	NA	NA	NA	NA	Autographiviridae	0.8868132	Studiervirinae	0.7960077	NA	NA	NA	NA	NA	NA
ICTVTaxoChallenge_608	Riboviria	1.0	NA	NA	Orthornavirae	1.0	NA	NA	Negarnaviricota	1.0	Polyploviricotina	1.0	Bunyaviricetes	1.0	NA	NA	Elliovirales	1.0	NA	NA	Peribunyaviridae	1.0	NA	NA	Orthobunyavirus	1.0	NA	NA	Orthobunyavirus nyandoense	0.9065789
ICTVTaxoChallenge_608005	Riboviria	1.0	NA	NA	Orthornavirae	1.0	NA	NA	Pisuviricota	1.0	NA	NA	Pisoniviricetes	0.99999714	NA	NA	Picornavirales	0.99999714	NA	NA	Dicistroviridae	0.9491721	NA	NA	Aparavirus	0.80651605	NA	NA	Aparavirus kashmirense	0.6905092
ICTVTaxoChallenge_608013	Monodnaviria	0.9681093	NA	NA	Shotokuvirae	0.9681093	NA	NA	Cossaviricota	0.9678622	NA	NA	Papovaviricetes	0.96784765	NA	NA	Zurhausenvirales	0.96784765	NA	NA	Papillomaviridae	0.96784765	Firstpapillomavirinae	0.9678428	Lambdapapillomavirus	0.9678421	NA	NA	NA	NA
ICTVTaxoChallenge_60802	Duplodnaviria	1.0	NA	NA	Heunggongvirae	1.0	NA	NA	Uroviricota	1.0	NA	NA	Caudoviricetes	1.0	NA	NA	NA	NA	NA	NA	NA	NA	NA	NA	NA	NA	NA	NA	NA	NA
ICTVTaxoChallenge_608025	Riboviria	0.9487286806106568	NA	NA	Orthornavirae	0.9344429969787598	NA	NA	Kitrinoviricota	0.756251871585846	NA	NA	Alsuviricetes	0.7562451958656311	NA	NA	Tymovirales	0.7539793848991394	NA	NA	Alphaflexiviridae	0.5219484567642212	NA	NA	Potexvirus	0.5219146609306335	NA	NA	NA	NA
ICTVTaxoChallenge_608026	Riboviria	1.0	NA	NA	Orthornavirae	1.0	NA	NA	Pisuviricota	0.9999994	NA	NA	Pisoniviricetes	0.9999993	NA	NA	Picornavirales	0.9999993	NA	NA	Picornaviridae	0.9999993	Ensavirinae	0.9999919	Enterovirus	0.9999919	NA	NA	Enterovirus betacoxsackie	0.9999865
ICTVTaxoChallenge_608031	Duplodnaviria	1.0	NA	NA	Heunggongvirae	1.0	NA	NA	Uroviricota	1.0	NA	NA	Caudoviricetes	1.0	NA	NA	NA	NA	NA	NA	Drexlerviridae	0.99999976	Tunavirinae	0.8372876	Tunavirus	0.8372873	NA	NA	NA	NA
ICTVTaxoChallenge_608037	Riboviria	1.0	NA	NA	Orthornavirae	1.0	NA	NA	Duplornaviricota	0.999997	NA	NA	Resentoviricetes	0.999997	NA	NA	Reovirales	0.999997	NA	NA	Sedoreoviridae	0.99999595	NA	NA	Phytoreovirus	0.8145138	NA	NA	Phytoreovirus betaoryzae	0.801344
ICTVTaxoChallenge_608064	Duplodnaviria	1.0	NA	NA	Heunggongvirae	1.0	NA	NA	Uroviricota	1.0	NA	NA	Caudoviricetes	1.0	NA	NA	NA	NA	NA	NA	NA	NA	NA	NA	Dibbivirus	0.862279	NA	NA	Dibbivirus AAM37	0.749735
ICTVTaxoChallenge_608076	Duplodnaviria	0.999865710735321	NA	NA	Heunggongvirae	0.999865710735321	NA	NA	Uroviricota	0.9998655915260316	NA	NA	Caudoviricetes	0.9998655915260316	NA	NA	NA	NA	NA	NA	Autographiviridae	0.9166733622550964	Studiervirinae	0.9143410325050354	NA	NA	NA	NA	NA	NA
ICTVTaxoChallenge_608102	Riboviria	1.0	NA	NA	Orthornavirae	1.0	NA	NA	Negarnaviricota	1.0	Polyploviricotina	1.0	Bunyaviricetes	1.0	NA	NA	Elliovirales	1.0	NA	NA	Peribunyaviridae	0.99993515	NA	NA	Orthobunyavirus	0.99428797	NA	NA	Orthobunyavirus maguariense	0.5962719
ICTVTaxoChallenge_608110	Duplodnaviria	0.9999815	NA	NA	Heunggongvirae	0.9999815	NA	NA	Uroviricota	0.9999815	NA	NA	Caudoviricetes	0.9999815	NA	NA	NA	NA	NA	NA	Toyamaviridae	0.99988997	NA	NA	Ushigomevirus	0.7669986	NA	NA	Ushigomevirus gakusyuin	0.7669986
ICTVTaxoChallenge_608154	Riboviria	1.0	NA	NA	Orthornavirae	1.0	NA	NA	Duplornaviricota	1.0	NA	NA	Resentoviricetes	1.0	NA	NA	Reovirales	1.0	NA	NA	Spinareoviridae	1.0	NA	NA	Orthoreovirus	0.9999994	NA	NA	Orthoreovirus mammalis	0.9999777
ICTVTaxoChallenge_608156	Duplodnaviria	1.0	NA	NA	Heunggongvirae	1.0	NA	NA	Uroviricota	1.0	NA	NA	Caudoviricetes	1.0	NA	NA	NA	NA	NA	NA	NA	NA	NA	NA	Kojivirus	0.8648453	NA	NA	Kojivirus golden	0.84880525
ICTVTaxoChallenge_608161	Riboviria	1.0	NA	NA	Orthornavirae	1.0	NA	NA	Pisuviricota	1.0	NA	NA	Pisoniviricetes	1.0	NA	NA	Picornavirales	1.0	NA	NA	Picornaviridae	1.0	Ensavirinae	1.0	Enterovirus	1.0	NA	NA	Enterovirus jesimi	0.5991581
ICTVTaxoChallenge_60817	NA	NA	NA	NA	NA	NA	NA	NA	NA	NA	NA	NA	Naldaviricetes	0.593261	NA	NA	Lefavirales	0.593261	NA	NA	Nudiviridae	0.59325874	NA	NA	Gammanudivirus	0.5932587	NA	NA	Gammanudivirus cracrangonis	0.5932584
ICTVTaxoChallenge_608184	Riboviria	0.9999557733535768	NA	NA	Orthornavirae	0.9998129606246948	NA	NA	Negarnaviricota	0.9996945858001708	Polyploviricotina	0.9996788501739502	Bunyaviricetes	0.9996788501739502	NA	NA	Elliovirales	0.9996769428253174	NA	NA	Peribunyaviridae	0.9996312856674194	NA	NA	Orthobunyavirus	0.9996308088302612	NA	NA	Orthobunyavirus sororocaense	0.90266174
ICTVTaxoChallenge_608190	Riboviria	0.9999987	NA	NA	Orthornavirae	0.9999987	NA	NA	Negarnaviricota	0.99999595	Polyploviricotina	0.99999595	Bunyaviricetes	0.99999595	NA	NA	Elliovirales	0.9999932	NA	NA	Fimoviridae	0.9999932	NA	NA	Emaravirus	0.9999932	NA	NA	Emaravirus visci	0.89504254
ICTVTaxoChallenge_608206	Adnaviria	1.0	NA	NA	Zilligvirae	1.0	NA	NA	Taleaviricota	1.0	NA	NA	Tokiviricetes	1.0	NA	NA	Ligamenvirales	1.0	NA	NA	Lipothrixviridae	0.99857104	NA	NA	Betalipothrixvirus	0.99857104	NA	NA	Betalipothrixvirus pozzuoliense	0.98244363
ICTVTaxoChallenge_608252	Adnaviria	1.0	NA	NA	Zilligvirae	1.0	NA	NA	Taleaviricota	1.0	NA	NA	Tokiviricetes	1.0	NA	NA	Ligamenvirales	1.0	NA	NA	Rudiviridae	0.9973609	NA	NA	Hoswirudivirus	0.90759087	NA	NA	Hoswirudivirus pozzuoliense	0.9075419
ICTVTaxoChallenge_608253	Monodnaviria	1.0	NA	NA	Shotokuvirae	1.0	NA	NA	Cressdnaviricota	1.0	NA	NA	Arfiviricetes	1.0	NA	NA	Cirlivirales	1.0	NA	NA	Circoviridae	1.0	NA	NA	Cyclovirus	1.0	NA	NA	Cyclovirus bashri	0.9999999
ICTVTaxoChallenge_608284	Varidnaviria	0.99293727	NA	NA	Bamfordvirae	0.99293727	NA	NA	Nucleocytoviricota	0.99293727	NA	NA	Pokkesviricetes	0.5135849	NA	NA	Chitovirales	0.5135848	NA	NA	Poxviridae	0.5135848	Chordopoxvirinae	0.5135848	Mustelpoxvirus	0.5093293	NA	NA	Mustelpoxvirus seaotterpox	0.5093293
ICTVTaxoChallenge_608293	Duplodnaviria	1.0	NA	NA	Heunggongvirae	1.0	NA	NA	Uroviricota	1.0	NA	NA	Caudoviricetes	1.0	NA	NA	NA	NA	NA	NA	NA	NA	NA	NA	NA	NA	NA	NA	NA	NA
ICTVTaxoChallenge_608305	Riboviria	0.999894380569458	NA	NA	Orthornavirae	0.999894380569458	NA	NA	Lenarviricota	0.999887228012085	NA	NA	Leviviricetes	0.999887228012085	NA	NA	Norzivirales	0.9998654127120972	NA	NA	Fiersviridae	0.9997926950454712	NA	NA	Hahsevirus	0.9824405312538148	NA	NA	Hahsevirus caenadaptatum	0.98047364
ICTVTaxoChallenge_608327	Adnaviria	0.9999989	NA	NA	Zilligvirae	0.9999989	NA	NA	Taleaviricota	0.9999989	NA	NA	Tokiviricetes	0.9999989	NA	NA	Ligamenvirales	0.9999989	NA	NA	Rudiviridae	0.9934111	NA	NA	Icerudivirus	0.9360942	NA	NA	Icerudivirus hveragerdiense	0.9360942
ICTVTaxoChallenge_608329	Riboviria	1.0	NA	NA	Pararnavirae	1.0	NA	NA	Artverviricota	1.0	NA	NA	Revtraviricetes	1.0	NA	NA	Ortervirales	1.0	NA	NA	Belpaoviridae	1.0	NA	NA	Semotivirus	1.0	NA	NA	Ascaris lumbricoides Tas virus	0.99066377
ICTVTaxoChallenge_608357	Riboviria	1.0	NA	NA	Orthornavirae	1.0	NA	NA	Duplornaviricota	1.0	NA	NA	Resentoviricetes	1.0	NA	NA	Reovirales	1.0	NA	NA	Sedoreoviridae	0.9999919	NA	NA	Orbivirus	0.9999919	NA	NA	Orbivirus wadmedaniense	0.99724466
ICTVTaxoChallenge_608359	Duplodnaviria	1.0	NA	NA	Heunggongvirae	1.0	NA	NA	Uroviricota	1.0	NA	NA	Caudoviricetes	1.0	NA	NA	NA	NA	NA	NA	Aliceevansviridae	1.0	NA	NA	Brussowvirus	1.0	NA	NA	NA	NA
ICTVTaxoChallenge_608381	Riboviria	0.9999976	NA	NA	Pararnavirae	0.9999976	NA	NA	Artverviricota	0.9999976	NA	NA	Revtraviricetes	0.9999976	NA	NA	Ortervirales	0.9999974	NA	NA	Belpaoviridae	0.96068996	NA	NA	Semotivirus	0.96068996	NA	NA	NA	NA
ICTVTaxoChallenge_608396	Riboviria	1.0	NA	NA	Orthornavirae	1.0	NA	NA	Negarnaviricota	1.0	Polyploviricotina	1.0	Insthoviricetes	1.0	NA	NA	Articulavirales	1.0	NA	NA	Orthomyxoviridae	1.0	NA	NA	Deltainfluenzavirus	0.9020552	NA	NA	Deltainfluenzavirus influenzae	0.9020552
ICTVTaxoChallenge_6084	Duplodnaviria	0.9879002571105956	NA	NA	Heunggongvirae	0.9879002571105956	NA	NA	Uroviricota	0.9868144392967224	NA	NA	Caudoviricetes	0.9868144392967224	NA	NA	NA	NA	NA	NA	NA	NA	NA	NA	Pbunavirus	0.8735542893409729	NA	NA	NA	NA
ICTVTaxoChallenge_60843	Monodnaviria	0.99972075	NA	NA	Loebvirae	0.99972075	NA	NA	Hofneiviricota	0.99972075	NA	NA	Faserviricetes	0.99972075	NA	NA	Tubulavirales	0.99972075	NA	NA	Inoviridae	0.99972075	NA	NA	Xylivirus	0.75392795	NA	NA	Xylivirus Xf109	0.7280799
ICTVTaxoChallenge_608441	Monodnaviria	1.0	NA	NA	Trapavirae	1.0	NA	NA	Saleviricota	1.0	NA	NA	Huolimaviricetes	1.0	NA	NA	Haloruvirales	1.0	NA	NA	Pleolipoviridae	1.0	NA	NA	Betapleolipovirus	0.9948775	NA	NA	NA	NA
ICTVTaxoChallenge_608474	Riboviria	0.9655248	NA	NA	Orthornavirae	0.9655248	NA	NA	Negarnaviricota	0.7811873	Haploviricotina	0.7123106	Milneviricetes	0.5032471	NA	NA	Naedrevirales	0.5032471	NA	NA	Aspiviridae	0.5032471	NA	NA	Ophiovirus	0.5032471	NA	NA	NA	NA
ICTVTaxoChallenge_608479	Riboviria	1.0	NA	NA	Orthornavirae	1.0	NA	NA	Negarnaviricota	1.0	Polyploviricotina	1.0	Bunyaviricetes	1.0	NA	NA	Hareavirales	1.0	NA	NA	Phenuiviridae	1.0	NA	NA	Phlebovirus	0.99835867	NA	NA	Phlebovirus saloboense	0.77065665
ICTVTaxoChallenge_608486	Duplodnaviria	1.0	NA	NA	Heunggongvirae	1.0	NA	NA	Uroviricota	1.0	NA	NA	Caudoviricetes	1.0	NA	NA	NA	NA	NA	NA	NA	NA	Vequintavirinae	0.99930656	Avunavirus	0.9496419	NA	NA	Avunavirus Av05	0.9496419
ICTVTaxoChallenge_608491	Duplodnaviria	0.999915897846222	NA	NA	Heunggongvirae	0.999915897846222	NA	NA	Uroviricota	0.9999157786369324	NA	NA	Caudoviricetes	0.9999157786369324	NA	NA	NA	NA	NA	NA	NA	NA	NA	NA	Skunavirus	0.9991111755371094	NA	NA	NA	NA
ICTVTaxoChallenge_608494	Riboviria	1.0	NA	NA	Orthornavirae	1.0	NA	NA	Pisuviricota	1.0	NA	NA	Pisoniviricetes	1.0	NA	NA	Picornavirales	1.0	NA	NA	Picornaviridae	1.0	Kodimesavirinae	1.0	Kobuvirus	1.0	NA	NA	Kobuvirus femyomini	1.0
ICTVTaxoChallenge_608500	Monodnaviria	1.0	NA	NA	Shotokuvirae	1.0	NA	NA	Cressdnaviricota	1.0	NA	NA	Arfiviricetes	1.0	NA	NA	Mulpavirales	1.0	NA	NA	Nanoviridae	1.0	NA	NA	Nanovirus	1.0	NA	NA	Nanovirus petroselini	0.9999162
ICTVTaxoChallenge_608502	Riboviria	1.0	NA	NA	Orthornavirae	1.0	NA	NA	Kitrinoviricota	0.9983303	NA	NA	Alsuviricetes	0.9983303	NA	NA	Martellivirales	0.9983303	NA	NA	Bromoviridae	0.9983303	NA	NA	Ilarvirus	0.9983303	NA	NA	Ilarvirus AV2	0.94009745
ICTVTaxoChallenge_608509	Riboviria	1.0	NA	NA	Orthornavirae	1.0	NA	NA	Pisuviricota	0.9999999	NA	NA	Stelpaviricetes	0.98848385	NA	NA	Stellavirales	0.98848385	NA	NA	Astroviridae	0.98848385	NA	NA	Mamastrovirus	0.98847055	NA	NA	Mamastrovirus hominis	0.98631513
ICTVTaxoChallenge_608539	Duplodnaviria	1.0	NA	NA	Heunggongvirae	1.0	NA	NA	Uroviricota	1.0	NA	NA	Caudoviricetes	1.0	NA	NA	NA	NA	NA	NA	NA	NA	Pclasvirinae	0.84862626	Fishburnevirus	0.8486241	NA	NA	NA	NA
ICTVTaxoChallenge_608541	Riboviria	0.9999899864196776	NA	NA	Orthornavirae	0.9999896287918092	NA	NA	Pisuviricota	0.9998409748077391	NA	NA	Stelpaviricetes	0.9998068809509276	NA	NA	Patatavirales	0.9998068809509276	NA	NA	Potyviridae	0.9998068809509276	NA	NA	Potyvirus	0.9997258186340332	NA	NA	Potyvirus cynanchi	0.971776
ICTVTaxoChallenge_608547	Riboviria	0.9595445394515992	NA	NA	Orthornavirae	0.9566705226898192	NA	NA	Negarnaviricota	0.8817652463912964	Polyploviricotina	0.8814597725868225	Bunyaviricetes	0.8814597725868225	NA	NA	Elliovirales	0.8741088509559631	NA	NA	Peribunyaviridae	0.8710253238677979	NA	NA	Orthobunyavirus	0.8697277307510376	NA	NA	NA	NA
ICTVTaxoChallenge_608562	Duplodnaviria	1.0	NA	NA	Heunggongvirae	1.0	NA	NA	Uroviricota	1.0	NA	NA	Caudoviricetes	1.0	NA	NA	NA	NA	NA	NA	NA	NA	NA	NA	Kostyavirus	0.9824617	NA	NA	Kostyavirus sirduracell	0.5419305
ICTVTaxoChallenge_608571	Riboviria	1.0	NA	NA	Orthornavirae	1.0	NA	NA	Duplornaviricota	0.99999857	NA	NA	Resentoviricetes	0.99999857	NA	NA	Reovirales	0.99999857	NA	NA	Sedoreoviridae	0.99999857	NA	NA	Rotavirus	0.99999857	NA	NA	Rotavirus iotagastroenteritidis	0.9823672
ICTVTaxoChallenge_608579	Monodnaviria	1.0	NA	NA	Shotokuvirae	1.0	NA	NA	Cressdnaviricota	1.0	NA	NA	Repensiviricetes	1.0	NA	NA	Geplafuvirales	1.0	NA	NA	Geminiviridae	1.0	NA	NA	Begomovirus	1.0	NA	NA	NA	NA
ICTVTaxoChallenge_608584	Monodnaviria	0.9999990463256836	NA	NA	Shotokuvirae	0.9999990463256836	NA	NA	Cossaviricota	0.9999983310699464	NA	NA	Papovaviricetes	0.9999892711639404	NA	NA	Zurhausenvirales	0.9999892711639404	NA	NA	Papillomaviridae	0.9999892711639404	Firstpapillomavirinae	0.9999892711639404	Betapapillomavirus	0.9993902444839478	NA	NA	Betapapillomavirus 2	0.99873567
ICTVTaxoChallenge_608585	Duplodnaviria	1.0	NA	NA	Heunggongvirae	1.0	NA	NA	Uroviricota	1.0	NA	NA	Caudoviricetes	1.0	NA	NA	NA	NA	NA	NA	NA	NA	NA	NA	Ponsvirus	0.9993542	NA	NA	Ponsvirus mayweather	0.7403239
ICTVTaxoChallenge_608595	Varidnaviria	0.9999995	NA	NA	Bamfordvirae	0.9999995	NA	NA	Preplasmiviricota	0.9999995	NA	NA	Tectiliviricetes	0.9388426	NA	NA	Kalamavirales	0.9388426	NA	NA	Tectiviridae	0.9388426	NA	NA	Betatectivirus	0.9388426	NA	NA	Betatectivirus Bam35	0.9211486
ICTVTaxoChallenge_608597	Riboviria	1.0	NA	NA	Orthornavirae	1.0	NA	NA	Pisuviricota	1.0	NA	NA	Pisoniviricetes	1.0	NA	NA	Picornavirales	1.0	NA	NA	Secoviridae	1.0	NA	NA	Torradovirus	0.9950465	NA	NA	Torradovirus codonopsis	0.9947254
ICTVTaxoChallenge_608598	Monodnaviria	0.999156	NA	NA	Shotokuvirae	0.999156	NA	NA	Cressdnaviricota	0.999156	NA	NA	Repensiviricetes	0.99820614	NA	NA	Geplafuvirales	0.99820614	NA	NA	Geminiviridae	0.99820614	NA	NA	Begomovirus	0.6428517	NA	NA	NA	NA
ICTVTaxoChallenge_608603	Riboviria	0.9999175071716307	NA	NA	Orthornavirae	0.9999173879623412	NA	NA	Kitrinoviricota	0.999909281730652	NA	NA	Magsaviricetes	0.9998555183410645	NA	NA	Nodamuvirales	0.9998555183410645	NA	NA	Nodaviridae	0.9998553991317748	NA	NA	Betanodavirus	0.9998379945755004	NA	NA	Betanodavirus verasperi	0.99644524
ICTVTaxoChallenge_608609	Monodnaviria	0.9876676	NA	NA	Shotokuvirae	0.9876676	NA	NA	Cressdnaviricota	0.9876676	NA	NA	Repensiviricetes	0.98765266	NA	NA	Geplafuvirales	0.98765266	NA	NA	Genomoviridae	0.983475	NA	NA	Gemyduguivirus	0.9830859	NA	NA	Gemyduguivirus bemta1	0.7379433
ICTVTaxoChallenge_608610	Riboviria	1.0	NA	NA	Pararnavirae	0.8530742	NA	NA	Artverviricota	0.8530742	NA	NA	Revtraviricetes	0.8530742	NA	NA	Ortervirales	0.8530742	NA	NA	Metaviridae	0.5420364	NA	NA	Errantivirus	0.5217919	NA	NA	Errantivirus tiranti	0.50387454
ICTVTaxoChallenge_608615	NA	NA	NA	NA	NA	NA	NA	NA	NA	NA	NA	NA	NA	NA	NA	NA	NA	NA	NA	NA	Tolecusatellitidae	1.0	NA	NA	Deltasatellite	0.9999994	NA	NA	Deltasatellite desmodii	0.99877673
ICTVTaxoChallenge_608633	Duplodnaviria	0.9999999	NA	NA	Heunggongvirae	0.9999999	NA	NA	Uroviricota	0.9999999	NA	NA	Caudoviricetes	0.9999999	NA	NA	NA	NA	NA	NA	Peduoviridae	0.99771357	NA	NA	Citexvirus	0.89030236	NA	NA	Citexvirus BR319A	0.58802307
ICTVTaxoChallenge_608651	Monodnaviria	0.999943733215332	NA	NA	Shotokuvirae	0.9999054670333862	NA	NA	Cressdnaviricota	0.9999054670333862	NA	NA	Repensiviricetes	0.9999053478240968	NA	NA	Geplafuvirales	0.9999053478240968	NA	NA	Geminiviridae	0.9998363256454468	NA	NA	Begomovirus	0.9998184442520142	NA	NA	Begomovirus rhynchosiaurei	0.9240504
ICTVTaxoChallenge_608664	Riboviria	1.0	NA	NA	Orthornavirae	1.0	NA	NA	Kitrinoviricota	0.63081837	NA	NA	NA	NA	NA	NA	NA	NA	NA	NA	NA	NA	NA	NA	NA	NA	NA	NA	NA	NA
ICTVTaxoChallenge_60867	Riboviria	1.0	NA	NA	Orthornavirae	1.0	NA	NA	Negarnaviricota	0.99998105	Polyploviricotina	0.99998105	Bunyaviricetes	0.99998105	NA	NA	Elliovirales	0.99998105	NA	NA	Fimoviridae	0.99998105	NA	NA	Emaravirus	0.99998105	NA	NA	Emaravirus cordylinae	0.7620088
ICTVTaxoChallenge_60868	Monodnaviria	1.0	NA	NA	Shotokuvirae	1.0	NA	NA	Cressdnaviricota	1.0	NA	NA	Arfiviricetes	0.9999763	NA	NA	Mulpavirales	0.9999763	NA	NA	Nanoviridae	0.9999763	NA	NA	Nanovirus	0.9999763	NA	NA	Nanovirus astragali	0.91102296
ICTVTaxoChallenge_608699	Varidnaviria	0.9995585	NA	NA	Bamfordvirae	0.9995585	NA	NA	Nucleocytoviricota	0.9995585	NA	NA	Megaviricetes	0.9995585	NA	NA	Imitervirales	0.99955755	NA	NA	Allomimiviridae	0.9972262	NA	NA	Oceanusvirus	0.6469439	NA	NA	Oceanusvirus kaneohense	0.6469439
ICTVTaxoChallenge_6087	Duplodnaviria	1.0	NA	NA	Heunggongvirae	1.0	NA	NA	Uroviricota	1.0	NA	NA	Caudoviricetes	1.0	NA	NA	NA	NA	NA	NA	NA	NA	NA	NA	NA	NA	NA	NA	NA	NA
ICTVTaxoChallenge_608715	Varidnaviria	0.90871125	NA	NA	Bamfordvirae	0.90871125	NA	NA	Preplasmiviricota	0.90871125	NA	NA	Tectiliviricetes	0.90871084	NA	NA	Coyopavirales	0.8679924	NA	NA	Chaacviridae	0.8679924	NA	NA	Homochaacvirus	0.8679647	NA	NA	Homochaacvirus pescaderoense	0.5683216
ICTVTaxoChallenge_60872	Monodnaviria	0.99974126	NA	NA	Shotokuvirae	0.99974126	NA	NA	Cressdnaviricota	0.99974126	NA	NA	Arfiviricetes	0.99974126	NA	NA	Cremevirales	0.99974126	NA	NA	Smacoviridae	0.99974126	NA	NA	Porprismacovirus	0.99974126	NA	NA	Porprismacovirus canid9	0.59083885
ICTVTaxoChallenge_608727	Riboviria	1.0	NA	NA	Orthornavirae	1.0	NA	NA	Negarnaviricota	0.6411367	Polyploviricotina	0.6411367	Bunyaviricetes	0.6411367	NA	NA	Elliovirales	0.6411015	NA	NA	Hantaviridae	0.6409904	Mammantavirinae	0.6409837	Loanvirus	0.6405105	NA	NA	NA	NA
ICTVTaxoChallenge_608752	Monodnaviria	0.79206985	NA	NA	Loebvirae	0.76686805	NA	NA	Hofneiviricota	0.76686805	NA	NA	Faserviricetes	0.76686805	NA	NA	Tubulavirales	0.76686805	NA	NA	Inoviridae	0.76686794	NA	NA	Coriovirus	0.7584256	NA	NA	Coriovirus Cf1c	0.7584256
ICTVTaxoChallenge_608755	Riboviria	0.90491205	NA	NA	NA	NA	NA	NA	NA	NA	NA	NA	NA	NA	NA	NA	NA	NA	NA	NA	Polymycoviridae	0.90491205	NA	NA	Polymycovirus	0.90491205	NA	NA	Polymycovirus aspelaei	0.8485034
ICTVTaxoChallenge_608762	Riboviria	1.0	NA	NA	Orthornavirae	1.0	NA	NA	Lenarviricota	1.0	NA	NA	Leviviricetes	1.0	NA	NA	Timlovirales	1.0	NA	NA	Steitzviridae	1.0	NA	NA	Hodnevirus	0.9995689988136292	NA	NA	Hodnevirus neogeoenecus	0.9995356
ICTVTaxoChallenge_608788	Duplodnaviria	1.0	NA	NA	Heunggongvirae	1.0	NA	NA	Uroviricota	1.0	NA	NA	Caudoviricetes	1.0	NA	NA	NA	NA	NA	NA	Kyanoviridae	0.99958783	NA	NA	Brizovirus	0.5084621	NA	NA	NA	NA
ICTVTaxoChallenge_608815	Duplodnaviria	1.0	NA	NA	Heunggongvirae	1.0	NA	NA	Uroviricota	1.0	NA	NA	Caudoviricetes	1.0	NA	NA	NA	NA	NA	NA	NA	NA	Sepvirinae	0.9936367	Diegovirus	0.9936312	NA	NA	Diegovirus POCJ13	0.9936205
ICTVTaxoChallenge_608830	Riboviria	1.0	NA	NA	Orthornavirae	1.0	NA	NA	Duplornaviricota	1.0	NA	NA	Resentoviricetes	1.0	NA	NA	Reovirales	1.0	NA	NA	Spinareoviridae	1.0	NA	NA	Orthoreovirus	0.99466044	NA	NA	Orthoreovirus reptilis	0.99466044
ICTVTaxoChallenge_608833	NA	NA	NA	NA	NA	NA	NA	NA	NA	NA	NA	NA	NA	NA	NA	NA	NA	NA	NA	NA	NA	NA	NA	NA	NA	NA	NA	NA	NA	NA
ICTVTaxoChallenge_608859	Varidnaviria	0.914108157157898	NA	NA	Bamfordvirae	0.914108157157898	NA	NA	Nucleocytoviricota	0.9116567969322203	NA	NA	Pokkesviricetes	0.9063091278076172	NA	NA	Asfuvirales	0.8720571398735046	NA	NA	Asfarviridae	0.8720571398735046	NA	NA	Asfivirus	0.8720571398735046	NA	NA	African swine fever virus	0.87205714
ICTVTaxoChallenge_608896	Riboviria	1.0	NA	NA	Orthornavirae	1.0	NA	NA	Duplornaviricota	1.0	NA	NA	Resentoviricetes	1.0	NA	NA	Reovirales	1.0	NA	NA	Sedoreoviridae	1.0	NA	NA	Rotavirus	0.9781852	NA	NA	Rotavirus alphagastroenteritidis	0.8989423
ICTVTaxoChallenge_60890	Riboviria	1.0	NA	NA	Orthornavirae	1.0	NA	NA	Negarnaviricota	0.9478139	Polyploviricotina	0.9478139	Bunyaviricetes	0.94781	NA	NA	Elliovirales	0.8686311	NA	NA	Fimoviridae	0.5892782	NA	NA	Emaravirus	0.5892782	NA	NA	NA	NA
ICTVTaxoChallenge_608907	Varidnaviria	0.99999845	NA	NA	Bamfordvirae	0.99999714	NA	NA	Nucleocytoviricota	0.99999714	NA	NA	Pokkesviricetes	0.9999821	NA	NA	Chitovirales	0.99997246	NA	NA	Poxviridae	0.99997246	Chordopoxvirinae	0.9750095	Cervidpoxvirus	0.80447364	NA	NA	Cervidpoxvirus muledeerpox	0.80447364
ICTVTaxoChallenge_60896	Monodnaviria	0.9837896227836608	NA	NA	Shotokuvirae	0.9822381734848022	NA	NA	Cressdnaviricota	0.9821180105209352	NA	NA	Repensiviricetes	0.9804701805114746	NA	NA	Geplafuvirales	0.9804701805114746	NA	NA	Geminiviridae	0.9794589281082152	NA	NA	Begomovirus	0.9785876274108888	NA	NA	NA	NA
ICTVTaxoChallenge_60897	Riboviria	0.9999406337738036	NA	NA	Orthornavirae	0.9999406337738036	NA	NA	Lenarviricota	0.9999393224716188	NA	NA	Leviviricetes	0.9999393224716188	NA	NA	Norzivirales	0.9998266696929932	NA	NA	Fiersviridae	0.9998177289962769	NA	NA	Yuhrihovirus	0.9910128116607666	NA	NA	Yuhrihovirus humenecus	0.98837006
ICTVTaxoChallenge_608970	Monodnaviria	1.0	NA	NA	Shotokuvirae	1.0	NA	NA	Cressdnaviricota	1.0	NA	NA	Repensiviricetes	1.0	NA	NA	Geplafuvirales	1.0	NA	NA	Geminiviridae	1.0	NA	NA	Begomovirus	1.0	NA	NA	NA	NA
ICTVTaxoChallenge_608994	Riboviria	1.0	NA	NA	Orthornavirae	1.0	NA	NA	Pisuviricota	1.0	NA	NA	Stelpaviricetes	0.9999943	NA	NA	Patatavirales	0.9999943	NA	NA	Potyviridae	0.9999943	NA	NA	Potyvirus	0.9999939	NA	NA	Potyvirus peporesticulae	0.678188
ICTVTaxoChallenge_609	Duplodnaviria	0.98688215	NA	NA	Heunggongvirae	0.98688215	NA	NA	Uroviricota	0.98688215	NA	NA	Caudoviricetes	0.98688215	NA	NA	NA	NA	NA	NA	Chimalliviridae	0.7510866	NA	NA	Phikzvirus	0.7508627	NA	NA	Phikzvirus PA7	0.7083238
ICTVTaxoChallenge_609004	Riboviria	1.0	NA	NA	Orthornavirae	1.0	NA	NA	Lenarviricota	1.0	NA	NA	Leviviricetes	0.9998148	NA	NA	Timlovirales	0.9998148	NA	NA	Steitzviridae	0.9998148	NA	NA	Alehxovirus	0.67260104	NA	NA	Alehxovirus solivivens	0.5766425
ICTVTaxoChallenge_609014	Monodnaviria	1.0	NA	NA	Shotokuvirae	1.0	NA	NA	Cressdnaviricota	1.0	NA	NA	Repensiviricetes	1.0	NA	NA	Geplafuvirales	1.0	NA	NA	Geminiviridae	1.0	NA	NA	Begomovirus	1.0	NA	NA	Begomovirus sidaflavaureimusivi	0.99870145
ICTVTaxoChallenge_609032	Duplodnaviria	1.0	NA	NA	Heunggongvirae	1.0	NA	NA	Uroviricota	1.0	NA	NA	Caudoviricetes	1.0	NA	NA	NA	NA	NA	NA	NA	NA	Bclasvirinae	0.9947163	Acadianvirus	0.99440527	NA	NA	NA	NA
ICTVTaxoChallenge_609085	Monodnaviria	0.9921066164970398	NA	NA	Shotokuvirae	0.9921066164970398	NA	NA	Cossaviricota	0.9921057224273682	NA	NA	Quintoviricetes	0.9921051859855652	NA	NA	Piccovirales	0.9921051859855652	NA	NA	Parvoviridae	0.9921051859855652	Parvovirinae	0.9881961345672609	Copiparvovirus	0.9868922829627992	NA	NA	Copiparvovirus ungulate5	0.9845891
ICTVTaxoChallenge_609089	Monodnaviria	1.0	NA	NA	Shotokuvirae	1.0	NA	NA	Cressdnaviricota	1.0	NA	NA	Repensiviricetes	1.0	NA	NA	Geplafuvirales	1.0	NA	NA	Geminiviridae	1.0	NA	NA	Begomovirus	1.0	NA	NA	NA	NA
ICTVTaxoChallenge_609103	Varidnaviria	0.9987984	NA	NA	Bamfordvirae	0.9987984	NA	NA	Nucleocytoviricota	0.9987782	NA	NA	Megaviricetes	0.9977167	NA	NA	Imitervirales	0.9977166	NA	NA	Mimiviridae	0.9977165	Klosneuvirinae	0.9977165	Fadolivirus	0.99763393	NA	NA	Fadolivirus algeromassiliense	0.99763393
ICTVTaxoChallenge_609108	Duplodnaviria	0.99999464	NA	NA	Heunggongvirae	0.99999464	NA	NA	Uroviricota	0.99999464	NA	NA	Caudoviricetes	0.99999464	NA	NA	NA	NA	NA	NA	NA	NA	Pclasvirinae	0.5355937	Tortellinivirus	0.52740467	NA	NA	Mycobacterium virus Tortellini	0.52740467
ICTVTaxoChallenge_60911	Adnaviria	1.0	NA	NA	Zilligvirae	1.0	NA	NA	Taleaviricota	1.0	NA	NA	Tokiviricetes	1.0	NA	NA	Ligamenvirales	1.0	NA	NA	Lipothrixviridae	0.9635422	NA	NA	Betalipothrixvirus	0.9635421	NA	NA	Betalipothrixvirus pezzuloense	0.5593451
ICTVTaxoChallenge_609146	Riboviria	0.9583712	NA	NA	Orthornavirae	0.9583712	NA	NA	Duplornaviricota	0.82934016	NA	NA	Resentoviricetes	0.8287379	NA	NA	Reovirales	0.8287379	NA	NA	Spinareoviridae	0.8284629	NA	NA	NA	NA	NA	NA	NA	NA
ICTVTaxoChallenge_609158	Monodnaviria	1.0	NA	NA	Shotokuvirae	1.0	NA	NA	Cressdnaviricota	1.0	NA	NA	Repensiviricetes	1.0	NA	NA	Geplafuvirales	1.0	NA	NA	Genomoviridae	0.9999789	NA	NA	Gemykibivirus	0.99965394	NA	NA	Gemykibivirus echi1	0.7977159
ICTVTaxoChallenge_609209	Riboviria	0.99754983	NA	NA	Orthornavirae	0.99754983	NA	NA	Duplornaviricota	0.9973703	NA	NA	Resentoviricetes	0.9973659	NA	NA	Reovirales	0.9973659	NA	NA	Spinareoviridae	0.9973659	NA	NA	Oryzavirus	0.9652788	NA	NA	Oryzavirus oryzae	0.9652788
ICTVTaxoChallenge_609212	Duplodnaviria	0.99991524	NA	NA	Heunggongvirae	0.99991524	NA	NA	Uroviricota	0.99991524	NA	NA	Caudoviricetes	0.99991524	NA	NA	NA	NA	NA	NA	NA	NA	NA	NA	Uetakevirus	0.7717352	NA	NA	Uetakevirus epsilon15	0.771704
ICTVTaxoChallenge_609216	Monodnaviria	1.0	NA	NA	Shotokuvirae	1.0	NA	NA	Cossaviricota	0.99999225	NA	NA	Papovaviricetes	0.99998796	NA	NA	Zurhausenvirales	0.99998796	NA	NA	Papillomaviridae	0.99998796	Firstpapillomavirinae	0.99998796	NA	NA	NA	NA	NA	NA
ICTVTaxoChallenge_609220	Monodnaviria	1.0	NA	NA	Shotokuvirae	1.0	NA	NA	Cressdnaviricota	1.0	NA	NA	Arfiviricetes	1.0	NA	NA	Mulpavirales	1.0	NA	NA	Nanoviridae	1.0	NA	NA	Nanovirus	1.0	NA	NA	Nanovirus necroflaviviciae	0.65281427
ICTVTaxoChallenge_609227	Riboviria	1.0	NA	NA	Orthornavirae	1.0	NA	NA	Kitrinoviricota	0.99999857	NA	NA	Alsuviricetes	0.99999857	NA	NA	Tymovirales	0.999998	NA	NA	Betaflexiviridae	0.999998	Quinvirinae	0.999998	Foveavirus	0.9997446	NA	NA	NA	NA
ICTVTaxoChallenge_609258	Monodnaviria	0.9999995231628418	NA	NA	Shotokuvirae	0.9999995231628418	NA	NA	Cressdnaviricota	0.9999995231628418	NA	NA	Repensiviricetes	0.9999995231628418	NA	NA	Geplafuvirales	0.9999995231628418	NA	NA	Geminiviridae	0.9999995231628418	NA	NA	Begomovirus	0.9999994039535522	NA	NA	Begomovirus melochiae	0.9996853
ICTVTaxoChallenge_609262	Riboviria	1.0	NA	NA	Orthornavirae	1.0	NA	NA	Duplornaviricota	1.0	NA	NA	Resentoviricetes	1.0	NA	NA	Reovirales	1.0	NA	NA	Spinareoviridae	1.0	NA	NA	Orthoreovirus	1.0	NA	NA	Orthoreovirus nelsonense	0.6449608
ICTVTaxoChallenge_609292	Riboviria	1.0	NA	NA	Orthornavirae	1.0	NA	NA	Duplornaviricota	0.9999999	NA	NA	Resentoviricetes	0.9999999	NA	NA	Reovirales	0.9999999	NA	NA	Sedoreoviridae	0.9999999	NA	NA	Orbivirus	0.99945444	NA	NA	Orbivirus ruminantium	0.9982568
ICTVTaxoChallenge_609304	Duplodnaviria	0.9999833	NA	NA	Heunggongvirae	0.9999833	NA	NA	Uroviricota	0.9999833	NA	NA	Caudoviricetes	0.9999833	NA	NA	NA	NA	NA	NA	NA	NA	NA	NA	Siatvirus	0.5674716	NA	NA	Siatvirus Lz245	0.5674716
ICTVTaxoChallenge_609305	Riboviria	1.0	NA	NA	Orthornavirae	1.0	NA	NA	Negarnaviricota	0.9998215	Haploviricotina	0.99961036	Chunqiuviricetes	0.7311561	NA	NA	Muvirales	0.7311561	NA	NA	Qinviridae	0.7311561	NA	NA	Yingvirus	0.7311561	NA	NA	NA	NA
ICTVTaxoChallenge_609307	Duplodnaviria	1.0	NA	NA	Heunggongvirae	1.0	NA	NA	Uroviricota	1.0	NA	NA	Caudoviricetes	1.0	NA	NA	NA	NA	NA	NA	NA	NA	NA	NA	Audreyjarvisvirus	0.99148905	NA	NA	Audreyjarvisvirus P1048	0.9651843
ICTVTaxoChallenge_609332	Riboviria	0.99999976	NA	NA	Orthornavirae	0.99999976	NA	NA	Duplornaviricota	0.8220414	NA	NA	Resentoviricetes	0.8220414	NA	NA	Reovirales	0.8220414	NA	NA	Spinareoviridae	0.7225744	NA	NA	Orthoreovirus	0.72196233	NA	NA	NA	NA
ICTVTaxoChallenge_609333	Riboviria	1.0	NA	NA	Orthornavirae	1.0	NA	NA	Pisuviricota	1.0	NA	NA	Duplopiviricetes	0.99999976	NA	NA	Durnavirales	0.99999976	NA	NA	Partitiviridae	0.99999964	NA	NA	Betapartitivirus	0.9999949	NA	NA	Betapartitivirus ceratocystis	0.9950417
ICTVTaxoChallenge_609348	Riboviria	1.0	NA	NA	Orthornavirae	1.0	NA	NA	Duplornaviricota	0.9999995	NA	NA	Resentoviricetes	0.9999995	NA	NA	Reovirales	0.9999995	NA	NA	Sedoreoviridae	0.9999994	NA	NA	Rotavirus	0.9999442	NA	NA	Rotavirus jotagastroenteritidis	0.99987245
ICTVTaxoChallenge_609374	Riboviria	1.0	NA	NA	Orthornavirae	1.0	NA	NA	Lenarviricota	0.9999956	NA	NA	Miaviricetes	0.9999956	NA	NA	Ourlivirales	0.9999956	NA	NA	Botourmiaviridae	0.9999956	NA	NA	Magoulivirus	0.99999225	NA	NA	Magoulivirus alphabotrytidis	0.9932364
ICTVTaxoChallenge_609380	Duplodnaviria	1.0	NA	NA	Heunggongvirae	1.0	NA	NA	Uroviricota	1.0	NA	NA	Caudoviricetes	1.0	NA	NA	NA	NA	NA	NA	Autographiviridae	0.9989967	Studiervirinae	0.99899644	Chatterjeevirus	0.99899167	NA	NA	Chatterjeevirus N4	0.9989833
ICTVTaxoChallenge_609382	Varidnaviria	0.5800474286079407	NA	NA	Bamfordvirae	0.5800474286079407	NA	NA	NA	NA	NA	NA	NA	NA	NA	NA	NA	NA	NA	NA	NA	NA	NA	NA	NA	NA	NA	NA	NA	NA
ICTVTaxoChallenge_609387	Riboviria	0.9999107122421264	NA	NA	Orthornavirae	0.9998739957809448	NA	NA	Negarnaviricota	0.9986757636070251	Polyploviricotina	0.9965196251869202	Bunyaviricetes	0.996519148349762	NA	NA	Hareavirales	0.9964794516563416	NA	NA	Phenuiviridae	0.9950434565544128	NA	NA	Bandavirus	0.9782874584197998	NA	NA	Bandavirus razdanense	0.9484301
ICTVTaxoChallenge_609403	Duplodnaviria	0.99882895	NA	NA	Heunggongvirae	0.99882895	NA	NA	Uroviricota	0.99882895	NA	NA	Caudoviricetes	0.99882895	NA	NA	Crassvirales	0.9841687	NA	NA	Suoliviridae	0.9371806	Oafivirinae	0.9371806	Chuhaivirus	0.5890864	NA	NA	Chuhaivirus simiae	0.5890864
ICTVTaxoChallenge_609443	Riboviria	0.8357590436935425	NA	NA	NA	NA	NA	NA	NA	NA	NA	NA	NA	NA	NA	NA	NA	NA	NA	NA	NA	NA	NA	NA	NA	NA	NA	NA	NA	NA
ICTVTaxoChallenge_609444	Riboviria	0.99888355	NA	NA	Orthornavirae	0.99888355	NA	NA	Negarnaviricota	0.9988239	Polyploviricotina	0.9988239	Bunyaviricetes	0.9988234	NA	NA	Elliovirales	0.9988234	NA	NA	Fimoviridae	0.85131097	NA	NA	Emaravirus	0.85131097	NA	NA	Emaravirus fici	0.82995045
ICTVTaxoChallenge_609457	Varidnaviria	0.9680848	NA	NA	Bamfordvirae	0.9680848	NA	NA	Preplasmiviricota	0.9680848	NA	NA	Tectiliviricetes	0.9680848	NA	NA	Kalamavirales	0.9680848	NA	NA	Tectiviridae	0.9680848	NA	NA	Betatectivirus	0.9663438	NA	NA	Betatectivirus Bam35	0.9655899
ICTVTaxoChallenge_609485	Riboviria	1.0	NA	NA	Pararnavirae	1.0	NA	NA	Artverviricota	1.0	NA	NA	Revtraviricetes	1.0	NA	NA	Ortervirales	1.0	NA	NA	Caulimoviridae	1.0	NA	NA	Badnavirus	1.0	NA	NA	Badnavirus epsilonvirgamusae	0.96082175
ICTVTaxoChallenge_609492	Riboviria	1.0	NA	NA	Orthornavirae	0.999948	NA	NA	Kitrinoviricota	0.7148468	NA	NA	Alsuviricetes	0.7148468	NA	NA	Martellivirales	0.7148468	NA	NA	Closteroviridae	0.7148468	NA	NA	Ampelovirus	0.7147783	NA	NA	Ampelovirus duananas	0.7135371
ICTVTaxoChallenge_60950	Varidnaviria	1.0	NA	NA	Bamfordvirae	1.0	NA	NA	Preplasmiviricota	1.0	NA	NA	Tectiliviricetes	1.0	NA	NA	Rowavirales	1.0	NA	NA	Adenoviridae	1.0	NA	NA	Mastadenovirus	1.0	NA	NA	Mastadenovirus dominans	0.99982774
ICTVTaxoChallenge_609510	Riboviria	0.947539448738098	NA	NA	Orthornavirae	0.947537899017334	NA	NA	Negarnaviricota	0.9246909618377686	Haploviricotina	0.9246764183044434	Monjiviricetes	0.924658179283142	NA	NA	Mononegavirales	0.8904162645339966	NA	NA	Mymonaviridae	0.8897870779037476	NA	NA	Plasmopamonavirus	0.8529629111289978	NA	NA	Plasmopamonavirus plasmoparae	0.8500932
ICTVTaxoChallenge_609514	Varidnaviria	1.0	NA	NA	Bamfordvirae	1.0	NA	NA	Nucleocytoviricota	1.0	NA	NA	Megaviricetes	1.0	NA	NA	Imitervirales	0.9999999	NA	NA	Mimiviridae	0.99999976	Megamimivirinae	0.9619826	Moumouvirus	0.9619826	NA	NA	Moumouvirus moumou	0.6298951
ICTVTaxoChallenge_609518	Duplodnaviria	1.0	NA	NA	Heunggongvirae	1.0	NA	NA	Uroviricota	1.0	NA	NA	Caudoviricetes	1.0	NA	NA	NA	NA	NA	NA	Stanwilliamsviridae	0.9999813	Loccivirinae	0.99993813	Gilsonvirus	0.99604577	NA	NA	Gilsonvirus gilson	0.72071344
ICTVTaxoChallenge_609519	Riboviria	0.999953031539917	NA	NA	Orthornavirae	0.999952793121338	NA	NA	Negarnaviricota	0.9999494552612304	Polyploviricotina	0.9997450709342957	Bunyaviricetes	0.9997442364692688	NA	NA	Elliovirales	0.9988835453987122	NA	NA	Hantaviridae	0.9988003373146056	Mammantavirinae	0.9988003373146056	Thottimvirus	0.8988008499145508	NA	NA	Thottimvirus imjinense	0.58306414
ICTVTaxoChallenge_609534	Riboviria	1.0	NA	NA	Orthornavirae	1.0	NA	NA	Negarnaviricota	1.0	Haploviricotina	1.0	Monjiviricetes	1.0	NA	NA	Mononegavirales	1.0	NA	NA	Rhabdoviridae	0.9999999	Betarhabdovirinae	0.9999999	Varicosavirus	0.99999607	NA	NA	Varicosavirus xinjiangense	0.73813623
ICTVTaxoChallenge_609535	Monodnaviria	1.0	NA	NA	Shotokuvirae	1.0	NA	NA	Cressdnaviricota	1.0	NA	NA	Repensiviricetes	0.99999475	NA	NA	Geplafuvirales	0.99999475	NA	NA	Geminiviridae	0.99999475	NA	NA	Begomovirus	0.6376173	NA	NA	Begomovirus pavoniae	0.6235992
ICTVTaxoChallenge_609537	Riboviria	1.0	NA	NA	Pararnavirae	1.0	NA	NA	Artverviricota	1.0	NA	NA	Revtraviricetes	1.0	NA	NA	Blubervirales	1.0	NA	NA	Hepadnaviridae	1.0	NA	NA	Orthohepadnavirus	1.0	NA	NA	Orthohepadnavirus longidigiti	0.9308887
ICTVTaxoChallenge_609549	Adnaviria	0.99999964	NA	NA	Zilligvirae	0.99999964	NA	NA	Taleaviricota	0.99999964	NA	NA	Tokiviricetes	0.99999964	NA	NA	Ligamenvirales	0.99999964	NA	NA	Lipothrixviridae	0.99999964	NA	NA	Alphalipothrixvirus	0.9963237	NA	NA	Alphalipothrixvirus umijigokuense	0.9960878
ICTVTaxoChallenge_609579	Riboviria	1.0	NA	NA	Orthornavirae	1.0	NA	NA	Pisuviricota	0.62564576	NA	NA	Stelpaviricetes	0.62564576	NA	NA	NA	NA	NA	NA	NA	NA	NA	NA	NA	NA	NA	NA	NA	NA
ICTVTaxoChallenge_609587	Monodnaviria	1.0	NA	NA	Shotokuvirae	1.0	NA	NA	Cressdnaviricota	1.0	NA	NA	Arfiviricetes	1.0	NA	NA	Cirlivirales	0.99974185	NA	NA	Circoviridae	0.99974185	NA	NA	Cyclovirus	0.99974185	NA	NA	NA	NA
ICTVTaxoChallenge_609597	Riboviria	1.0	NA	NA	Orthornavirae	1.0	NA	NA	Lenarviricota	1.0	NA	NA	Leviviricetes	1.0	NA	NA	Timlovirales	1.0	NA	NA	Steitzviridae	1.0	NA	NA	Hodnevirus	0.9999354	NA	NA	NA	NA
ICTVTaxoChallenge_609599	Monodnaviria	0.9999983310699464	NA	NA	Shotokuvirae	0.9999983310699464	NA	NA	Cressdnaviricota	0.9999983310699464	NA	NA	Repensiviricetes	0.9998810291290284	NA	NA	Geplafuvirales	0.9998810291290284	NA	NA	Geminiviridae	0.9998648166656494	NA	NA	Begomovirus	0.9998648166656494	NA	NA	Begomovirus capsicumacehense	0.9132924
ICTVTaxoChallenge_609612	Varidnaviria	0.99471045	NA	NA	Bamfordvirae	0.99471045	NA	NA	Preplasmiviricota	0.99471045	NA	NA	Tectiliviricetes	0.99470156	NA	NA	Coyopavirales	0.7883779	NA	NA	Chaacviridae	0.7883779	NA	NA	Homochaacvirus	0.78837734	NA	NA	Homochaacvirus pescaderoense	0.78800553
ICTVTaxoChallenge_609615	Duplodnaviria	1.0	NA	NA	Heunggongvirae	1.0	NA	NA	Uroviricota	1.0	NA	NA	Caudoviricetes	1.0	NA	NA	NA	NA	NA	NA	Kyanoviridae	0.9117615	NA	NA	Nereusvirus	0.71945393	NA	NA	Nereusvirus tusconc61	0.6943541
ICTVTaxoChallenge_609630	Riboviria	1.0	NA	NA	Orthornavirae	1.0	NA	NA	Duplornaviricota	0.99662185	NA	NA	Vidaverviricetes	0.99662185	NA	NA	Mindivirales	0.99662185	NA	NA	Cystoviridae	0.99662185	NA	NA	Cystovirus	0.99662185	NA	NA	Cystovirus phi8	0.9962394
ICTVTaxoChallenge_609633	Riboviria	0.91404283	NA	NA	Orthornavirae	0.91404283	NA	NA	Pisuviricota	0.91404283	NA	NA	Stelpaviricetes	0.9140119	NA	NA	Stellavirales	0.9140119	NA	NA	Astroviridae	0.9140119	NA	NA	Avastrovirus	0.9139977	NA	NA	NA	NA
ICTVTaxoChallenge_609694	Monodnaviria	1.0	NA	NA	Shotokuvirae	1.0	NA	NA	Cressdnaviricota	1.0	NA	NA	Arfiviricetes	0.9999995	NA	NA	Mulpavirales	0.99999905	NA	NA	Nanoviridae	0.999956	NA	NA	Babuvirus	0.9999001	NA	NA	Babuvirus musae	0.99847174
ICTVTaxoChallenge_609695	Duplodnaviria	1.0	NA	NA	Heunggongvirae	1.0	NA	NA	Uroviricota	1.0	NA	NA	Caudoviricetes	1.0	NA	NA	NA	NA	NA	NA	NA	NA	NA	NA	NA	NA	NA	NA	NA	NA
ICTVTaxoChallenge_609696	Riboviria	1.0	NA	NA	Orthornavirae	1.0	NA	NA	Duplornaviricota	1.0	NA	NA	Resentoviricetes	1.0	NA	NA	Reovirales	1.0	NA	NA	Sedoreoviridae	0.9999229	NA	NA	Rotavirus	0.9972766	NA	NA	Rotavirus deltagastroenteritidis	0.9030316
ICTVTaxoChallenge_609715	Riboviria	1.0	NA	NA	Orthornavirae	1.0	NA	NA	Negarnaviricota	1.0	Polyploviricotina	1.0	Bunyaviricetes	1.0	NA	NA	Elliovirales	0.9999999	NA	NA	Fimoviridae	0.9999999	NA	NA	Emaravirus	0.9999999	NA	NA	Emaravirus idaeobati	0.96322054
ICTVTaxoChallenge_609718	Monodnaviria	0.89713436	NA	NA	Shotokuvirae	0.89713436	NA	NA	Cressdnaviricota	0.89648795	NA	NA	Repensiviricetes	0.89648795	NA	NA	Geplafuvirales	0.89648795	NA	NA	Geminiviridae	0.8964877	NA	NA	Mastrevirus	0.8964849	NA	NA	NA	NA
ICTVTaxoChallenge_60973	Riboviria	0.9973490238189696	NA	NA	Orthornavirae	0.9969090819358826	NA	NA	Lenarviricota	0.996890664100647	NA	NA	Howeltoviricetes	0.996890664100647	NA	NA	Cryppavirales	0.996890664100647	NA	NA	Mitoviridae	0.996890664100647	NA	NA	Duamitovirus	0.9954888820648192	NA	NA	Duamitovirus opno1a	0.99500304
ICTVTaxoChallenge_609737	Riboviria	1.0	NA	NA	Orthornavirae	1.0	NA	NA	Lenarviricota	1.0	NA	NA	Leviviricetes	1.0	NA	NA	Timlovirales	1.0	NA	NA	Steitzviridae	1.0	NA	NA	Hodnevirus	0.9999752	NA	NA	NA	NA
ICTVTaxoChallenge_609767	Monodnaviria	1.0	NA	NA	Shotokuvirae	1.0	NA	NA	Cressdnaviricota	1.0	NA	NA	Arfiviricetes	1.0	NA	NA	Cirlivirales	1.0	NA	NA	Circoviridae	1.0	NA	NA	Circovirus	1.0	NA	NA	Circovirus lepakko	0.9526964
ICTVTaxoChallenge_609769	Duplodnaviria	1.0	NA	NA	Heunggongvirae	1.0	NA	NA	Uroviricota	1.0	NA	NA	Caudoviricetes	1.0	NA	NA	NA	NA	NA	NA	NA	NA	NA	NA	Archimedesvirus	0.56421477	NA	NA	Archimedesvirus archimedes	0.56421477
ICTVTaxoChallenge_609778	Duplodnaviria	1.0	NA	NA	Heunggongvirae	1.0	NA	NA	Uroviricota	1.0	NA	NA	Caudoviricetes	1.0	NA	NA	NA	NA	NA	NA	Straboviridae	0.9995704	Tevenvirinae	0.9995696	Tequatrovirus	0.9978245	NA	NA	NA	NA
ICTVTaxoChallenge_609790	Duplodnaviria	0.9996114373207092	NA	NA	Heunggongvirae	0.9996114373207092	NA	NA	Uroviricota	0.999610722064972	NA	NA	Caudoviricetes	0.999610722064972	NA	NA	NA	NA	NA	NA	Demerecviridae	0.8962335586547852	Markadamsvirinae	0.8472488522529602	Epseptimavirus	0.7817091345787048	NA	NA	NA	NA
ICTVTaxoChallenge_609797	Duplodnaviria	0.9788904190063475	NA	NA	Heunggongvirae	0.9788904190063475	NA	NA	Uroviricota	0.9780027270317078	NA	NA	Caudoviricetes	0.9780027270317078	NA	NA	NA	NA	NA	NA	Peduoviridae	0.9708737134933472	NA	NA	Peduovirus	0.9107287526130676	NA	NA	NA	NA
ICTVTaxoChallenge_609811	Riboviria	0.9977031946182252	NA	NA	Orthornavirae	0.9977031946182252	NA	NA	Kitrinoviricota	0.9778487086296082	NA	NA	Alsuviricetes	0.977295458316803	NA	NA	Hepelivirales	0.9688985347747804	NA	NA	Hepeviridae	0.9688985347747804	Orthohepevirinae	0.9688985347747804	Chirohepevirus	0.968331813812256	NA	NA	Chirohepevirus rhinolophi	0.9671608
ICTVTaxoChallenge_609827	Varidnaviria	0.68487394	NA	NA	Bamfordvirae	0.68487394	NA	NA	Nucleocytoviricota	0.68487394	NA	NA	Megaviricetes	0.68487394	NA	NA	Algavirales	0.68062496	NA	NA	Phycodnaviridae	0.68062496	NA	NA	Coccolithovirus	0.676594	NA	NA	Coccolithovirus huxleyi	0.676594
ICTVTaxoChallenge_609866	Riboviria	1.0	NA	NA	Orthornavirae	1.0	NA	NA	Lenarviricota	1.0	NA	NA	Leviviricetes	1.0	NA	NA	Norzivirales	0.9999882	NA	NA	Atkinsviridae	0.99993753	NA	NA	NA	NA	NA	NA	NA	NA
ICTVTaxoChallenge_609879	Monodnaviria	1.0	NA	NA	Shotokuvirae	1.0	NA	NA	Cressdnaviricota	1.0	NA	NA	Arfiviricetes	0.9999621	NA	NA	Gredzevirales	0.7614481	NA	NA	Ouroboviridae	0.7614481	NA	NA	Persevirus	0.6193127	NA	NA	Persevirus pectis	0.6065151
ICTVTaxoChallenge_609897	Riboviria	1.0	NA	NA	Orthornavirae	1.0	NA	NA	Negarnaviricota	1.0	Polyploviricotina	1.0	Bunyaviricetes	0.8869282	NA	NA	Elliovirales	0.8869282	NA	NA	Fimoviridae	0.8869282	NA	NA	Emaravirus	0.8869282	NA	NA	Emaravirus verbanni	0.8849339
ICTVTaxoChallenge_609900	Monodnaviria	0.99999404	NA	NA	Shotokuvirae	0.99999404	NA	NA	Cressdnaviricota	0.99999404	NA	NA	Arfiviricetes	0.99999404	NA	NA	Cremevirales	0.9999937	NA	NA	Smacoviridae	0.9999937	NA	NA	Porprismacovirus	0.9999937	NA	NA	NA	NA
ICTVTaxoChallenge_609929	Riboviria	1.0	NA	NA	Orthornavirae	1.0	NA	NA	Lenarviricota	1.0	NA	NA	Leviviricetes	1.0	NA	NA	Norzivirales	1.0	NA	NA	Fiersviridae	1.0	NA	NA	Longovirus	0.8941408	NA	NA	Longovirus humicola	0.8391682
ICTVTaxoChallenge_60993	Duplodnaviria	1.0	NA	NA	Heunggongvirae	1.0	NA	NA	Uroviricota	1.0	NA	NA	Caudoviricetes	1.0	NA	NA	NA	NA	NA	NA	NA	NA	NA	NA	Ponsvirus	0.99993896	NA	NA	Ponsvirus sheckwes	0.9560811
ICTVTaxoChallenge_609936	Duplodnaviria	1.0	NA	NA	Heunggongvirae	1.0	NA	NA	Uroviricota	1.0	NA	NA	Caudoviricetes	1.0	NA	NA	NA	NA	NA	NA	Ackermannviridae	0.9999634	Cvivirinae	0.9998386	Kuttervirus	0.9998386	NA	NA	NA	NA
ICTVTaxoChallenge_609947	Riboviria	1.0	NA	NA	Orthornavirae	1.0	NA	NA	Duplornaviricota	1.0	NA	NA	Chrymotiviricetes	1.0	NA	NA	Ghabrivirales	1.0	Alphatotivirineae	0.9999999	Chrysoviridae	0.9999999	NA	NA	Alphachrysovirus	0.9999553	NA	NA	Alphachrysovirus fusarii	0.9999552
ICTVTaxoChallenge_609981	Duplodnaviria	1.0	NA	NA	Heunggongvirae	1.0	NA	NA	Uroviricota	1.0	NA	NA	Caudoviricetes	1.0	NA	NA	Thumleimavirales	0.99934554	NA	NA	Soleiviridae	0.9992583	NA	NA	Eilatmyovirus	0.9992583	NA	NA	Eilatmyovirus salis	0.9992583
ICTVTaxoChallenge_609988	Duplodnaviria	0.9999981	NA	NA	Heunggongvirae	0.9999981	NA	NA	Uroviricota	0.9999981	NA	NA	Caudoviricetes	0.9999981	NA	NA	NA	NA	NA	NA	Autographiviridae	0.954402	Studiervirinae	0.9446825	Teseptimavirus	0.944554	NA	NA	Teseptimavirus tv3A8767	0.5135669
ICTVTaxoChallenge_609995	Duplodnaviria	1.0	NA	NA	Heunggongvirae	1.0	NA	NA	Uroviricota	1.0	NA	NA	Caudoviricetes	1.0	NA	NA	NA	NA	NA	NA	Demerecviridae	0.9944301	Markadamsvirinae	0.9942072	Epseptimavirus	0.9939171	NA	NA	NA	NA
ICTVTaxoChallenge_610002	Riboviria	0.99999976	NA	NA	Orthornavirae	0.99999976	NA	NA	Pisuviricota	0.9983041	NA	NA	Duplopiviricetes	0.9981956	NA	NA	Durnavirales	0.9981956	NA	NA	Partitiviridae	0.9352503	NA	NA	Gammapartitivirus	0.9352499	NA	NA	Gammapartitivirus aspergilli	0.6399732
ICTVTaxoChallenge_610036	NA	NA	NA	NA	NA	NA	NA	NA	NA	NA	NA	NA	NA	NA	NA	NA	NA	NA	NA	NA	Tolecusatellitidae	0.77336425	NA	NA	Betasatellite	0.62965065	NA	NA	NA	NA
ICTVTaxoChallenge_610045	Riboviria	0.9999698400497437	NA	NA	Orthornavirae	0.9999698400497437	NA	NA	Negarnaviricota	0.999969482421875	Polyploviricotina	0.9997007250785828	Bunyaviricetes	0.9997007250785828	NA	NA	Elliovirales	0.9997006058692932	NA	NA	Hantaviridae	0.9996917843818665	Mammantavirinae	0.9996917843818665	Orthohantavirus	0.9996870160102844	NA	NA	Orthohantavirus andesense	0.9946939
ICTVTaxoChallenge_610052	Riboviria	1.0	NA	NA	Orthornavirae	1.0	NA	NA	Negarnaviricota	1.0	Polyploviricotina	1.0	Bunyaviricetes	1.0	NA	NA	Elliovirales	1.0	NA	NA	Fimoviridae	1.0	NA	NA	Emaravirus	1.0	NA	NA	Emaravirus syringae	0.7448635
ICTVTaxoChallenge_610100	Duplodnaviria	0.9517629	NA	NA	Heunggongvirae	0.9517629	NA	NA	Uroviricota	0.9517629	NA	NA	Caudoviricetes	0.9517629	NA	NA	NA	NA	NA	NA	NA	NA	NA	NA	NA	NA	NA	NA	NA	NA
ICTVTaxoChallenge_610106	NA	NA	NA	NA	NA	NA	NA	NA	NA	NA	NA	NA	NA	NA	NA	NA	NA	NA	NA	NA	Tolecusatellitidae	0.99803275	NA	NA	Betasatellite	0.98451275	NA	NA	NA	NA
ICTVTaxoChallenge_610126	Duplodnaviria	1.0	NA	NA	Heunggongvirae	1.0	NA	NA	Peploviricota	0.9999995	NA	NA	Herviviricetes	0.9999995	NA	NA	Herpesvirales	0.9999995	NA	NA	Orthoherpesviridae	0.9999995	Alphaherpesvirinae	0.9999995	Mardivirus	0.9999995	NA	NA	Mardivirus gallidalpha2	0.9980326
ICTVTaxoChallenge_610127	NA	NA	NA	NA	NA	NA	NA	NA	NA	NA	NA	NA	NA	NA	NA	NA	NA	NA	NA	NA	Anelloviridae	0.98179907	NA	NA	Betatorquevirus	0.83359855	NA	NA	Betatorquevirus homini17	0.8335524
ICTVTaxoChallenge_610136	Monodnaviria	0.8273392	NA	NA	Shotokuvirae	0.8273363	NA	NA	Cressdnaviricota	0.8273363	NA	NA	Arfiviricetes	0.82733613	NA	NA	Rivendellvirales	0.81835324	NA	NA	Naryaviridae	0.81835324	NA	NA	NA	NA	NA	NA	NA	NA
ICTVTaxoChallenge_610141	Monodnaviria	0.976909339427948	NA	NA	Shotokuvirae	0.9766420125961304	NA	NA	Cressdnaviricota	0.9749057292938232	NA	NA	Repensiviricetes	0.9734697341918944	NA	NA	Geplafuvirales	0.9734697341918944	NA	NA	Geminiviridae	0.9711503386497498	NA	NA	Begomovirus	0.9557077288627625	NA	NA	NA	NA
ICTVTaxoChallenge_610169	Riboviria	1.0	NA	NA	Orthornavirae	1.0	NA	NA	Negarnaviricota	1.0	Polyploviricotina	1.0	Bunyaviricetes	1.0	NA	NA	Elliovirales	1.0	NA	NA	Fimoviridae	0.99871707	NA	NA	Emaravirus	0.99871707	NA	NA	Emaravirus pyri	0.8462173
ICTVTaxoChallenge_610171	Monodnaviria	0.9999994	NA	NA	Loebvirae	0.9999994	NA	NA	Hofneiviricota	0.9999994	NA	NA	Faserviricetes	0.9999994	NA	NA	Tubulavirales	0.9999994	NA	NA	Inoviridae	0.99997175	NA	NA	Lophivirus	0.9998497	NA	NA	Lophivirus Lf2	0.99951774
ICTVTaxoChallenge_610194	Duplodnaviria	1.0	NA	NA	Heunggongvirae	1.0	NA	NA	Uroviricota	1.0	NA	NA	Caudoviricetes	1.0	NA	NA	NA	NA	NA	NA	Straboviridae	0.9886367	Tevenvirinae	0.98863244	Tequatrovirus	0.9863795	NA	NA	Tequatrovirus shfl2	0.51422995
ICTVTaxoChallenge_610210	Riboviria	1.0	NA	NA	Orthornavirae	1.0	NA	NA	Duplornaviricota	1.0	NA	NA	Resentoviricetes	1.0	NA	NA	Reovirales	1.0	NA	NA	Spinareoviridae	1.0	NA	NA	Coltivirus	0.9927229	NA	NA	Coltivirus kundalense	0.7714861
ICTVTaxoChallenge_610236	Riboviria	1.0	NA	NA	Orthornavirae	1.0	NA	NA	Negarnaviricota	1.0	Polyploviricotina	1.0	Bunyaviricetes	1.0	NA	NA	Elliovirales	1.0	NA	NA	Fimoviridae	0.97503453	NA	NA	Emaravirus	0.97503453	NA	NA	Emaravirus toordali	0.91443646
ICTVTaxoChallenge_610263	Duplodnaviria	0.99999976	NA	NA	Heunggongvirae	0.99999976	NA	NA	Uroviricota	0.99999976	NA	NA	Caudoviricetes	0.99999976	NA	NA	NA	NA	NA	NA	NA	NA	NA	NA	NA	NA	NA	NA	NA	NA
ICTVTaxoChallenge_610285	Riboviria	0.9842610359191896	NA	NA	Orthornavirae	0.9788880348205566	NA	NA	Negarnaviricota	0.9760633707046508	Polyploviricotina	0.971910834312439	Bunyaviricetes	0.9719107151031494	NA	NA	Elliovirales	0.9718070030212402	NA	NA	Hantaviridae	0.9711685180664062	Mammantavirinae	0.9710813164711	Orthohantavirus	0.9439231157302856	NA	NA	Orthohantavirus hantanense	0.927873
ICTVTaxoChallenge_610354	Riboviria	1.0	NA	NA	Orthornavirae	1.0	NA	NA	Kitrinoviricota	0.99999905	NA	NA	Alsuviricetes	0.99999905	NA	NA	Tymovirales	0.99999905	NA	NA	Betaflexiviridae	0.99999905	Quinvirinae	0.99999905	Foveavirus	0.99310744	NA	NA	Foveavirus mumeae	0.91603
ICTVTaxoChallenge_610357	Riboviria	0.9904756	NA	NA	Orthornavirae	0.9904756	NA	NA	Duplornaviricota	0.9896585	NA	NA	Resentoviricetes	0.9896585	NA	NA	Reovirales	0.9896585	NA	NA	Spinareoviridae	0.98963875	NA	NA	Dinovernavirus	0.59373677	NA	NA	Dinovernavirus aedis	0.59373677
ICTVTaxoChallenge_610364	Riboviria	0.8932439684867859	NA	NA	Orthornavirae	0.8915032744407654	NA	NA	Duplornaviricota	0.8453936576843262	NA	NA	Resentoviricetes	0.833721935749054	NA	NA	Reovirales	0.833721935749054	NA	NA	Spinareoviridae	0.8184911608695984	NA	NA	Orthoreovirus	0.7882000207901001	NA	NA	Orthoreovirus reptilis	0.6604853
ICTVTaxoChallenge_610473	Riboviria	1.0	NA	NA	Orthornavirae	1.0	NA	NA	Lenarviricota	1.0	NA	NA	Howeltoviricetes	1.0	NA	NA	Cryppavirales	1.0	NA	NA	Mitoviridae	1.0	NA	NA	Unuamitovirus	1.0	NA	NA	Unuamitovirus fuve1	0.9991748
ICTVTaxoChallenge_610476	Riboviria	0.9775710105895996	NA	NA	Orthornavirae	0.9775622487068176	NA	NA	Duplornaviricota	0.9620880484580994	NA	NA	Resentoviricetes	0.9619194865226746	NA	NA	Reovirales	0.9619194865226746	NA	NA	Spinareoviridae	0.9291062951087952	NA	NA	Fijivirus	0.907775342464447	NA	NA	Fijivirus nilaparvatae	0.8994604
ICTVTaxoChallenge_610504	Riboviria	0.5028586	NA	NA	Orthornavirae	0.5028586	NA	NA	Negarnaviricota	0.50272405	Polyploviricotina	0.50272405	Insthoviricetes	0.50272226	NA	NA	Articulavirales	0.50272226	NA	NA	Orthomyxoviridae	0.50272226	NA	NA	NA	NA	NA	NA	NA	NA
ICTVTaxoChallenge_610506	Monodnaviria	0.98367864	NA	NA	Shotokuvirae	0.98367864	NA	NA	Cressdnaviricota	0.98367864	NA	NA	Repensiviricetes	0.98367864	NA	NA	Geplafuvirales	0.98367864	NA	NA	Geminiviridae	0.9836077	NA	NA	Begomovirus	0.9836077	NA	NA	NA	NA
ICTVTaxoChallenge_610511	Monodnaviria	1.0	NA	NA	Shotokuvirae	1.0	NA	NA	Cressdnaviricota	1.0	NA	NA	Repensiviricetes	1.0	NA	NA	Geplafuvirales	1.0	NA	NA	Geminiviridae	1.0	NA	NA	Begomovirus	1.0	NA	NA	Begomovirus caricachinaense	0.53350824
ICTVTaxoChallenge_610512	Riboviria	1.0	NA	NA	Orthornavirae	1.0	NA	NA	Negarnaviricota	1.0	Polyploviricotina	1.0	Bunyaviricetes	1.0	NA	NA	Elliovirales	1.0	NA	NA	Phasmaviridae	0.9989372	NA	NA	Hymovirus	0.99700975	NA	NA	Hymovirus chrysurae	0.98856515
ICTVTaxoChallenge_610513	Varidnaviria	0.99994826	NA	NA	Bamfordvirae	0.99994826	NA	NA	Preplasmiviricota	0.9999367	NA	NA	Tectiliviricetes	0.7556715	NA	NA	Rowavirales	0.7532966	NA	NA	Adenoviridae	0.7532966	NA	NA	Barthadenovirus	0.6193352	NA	NA	NA	NA
ICTVTaxoChallenge_610519	Duplodnaviria	1.0	NA	NA	Heunggongvirae	1.0	NA	NA	Uroviricota	1.0	NA	NA	Caudoviricetes	1.0	NA	NA	Crassvirales	0.60947436	NA	NA	Intestiviridae	0.6094743	Crudevirinae	0.6093763	NA	NA	NA	NA	NA	NA
ICTVTaxoChallenge_610535	NA	NA	NA	NA	NA	NA	NA	NA	NA	NA	NA	NA	NA	NA	NA	NA	NA	NA	NA	NA	Anelloviridae	0.9853145	NA	NA	Gyrovirus	0.9846651	NA	NA	Gyrovirus fulgla1	0.7795759
ICTVTaxoChallenge_610544	Riboviria	1.0	NA	NA	Orthornavirae	1.0	NA	NA	Duplornaviricota	0.9999927	NA	NA	Resentoviricetes	0.9999927	NA	NA	Reovirales	0.9999927	NA	NA	Sedoreoviridae	0.9999927	NA	NA	Rotavirus	0.9999927	NA	NA	Rotavirus alphagastroenteritidis	0.9938619
ICTVTaxoChallenge_610559	Monodnaviria	1.0	NA	NA	Shotokuvirae	1.0	NA	NA	Cressdnaviricota	1.0	NA	NA	Repensiviricetes	1.0	NA	NA	Geplafuvirales	1.0	NA	NA	Geminiviridae	1.0	NA	NA	Begomovirus	1.0	NA	NA	Begomovirus passifloraseveri	0.97863424
ICTVTaxoChallenge_610560	Riboviria	0.9999998807907104	NA	NA	Orthornavirae	0.9999998807907104	NA	NA	Lenarviricota	0.9999994039535522	NA	NA	Leviviricetes	0.9999994039535522	NA	NA	Timlovirales	0.9999994039535522	NA	NA	Steitzviridae	0.9999994039535522	NA	NA	Hodnevirus	0.9999991655349731	NA	NA	Hodnevirus neogeohabitans	0.9998004
ICTVTaxoChallenge_610565	Riboviria	1.0	NA	NA	Orthornavirae	1.0	NA	NA	Lenarviricota	1.0	NA	NA	Howeltoviricetes	0.99994063	NA	NA	Cryppavirales	0.99994063	NA	NA	Mitoviridae	0.99994063	NA	NA	Duamitovirus	0.99993324	NA	NA	Duamitovirus chqu1	0.9872703
ICTVTaxoChallenge_610566	Riboviria	0.9986995458602904	NA	NA	Orthornavirae	0.998080849647522	NA	NA	Negarnaviricota	0.9976956248283386	Haploviricotina	0.9951300024986268	Monjiviricetes	0.9951300024986268	NA	NA	Mononegavirales	0.9928759336471558	NA	NA	Rhabdoviridae	0.9793118238449096	Betarhabdovirinae	0.9293439388275146	Cytorhabdovirus	0.6318314671516418	NA	NA	NA	NA
ICTVTaxoChallenge_610608	Duplodnaviria	0.9999988	NA	NA	Heunggongvirae	0.9999988	NA	NA	Uroviricota	0.9999988	NA	NA	Caudoviricetes	0.9999988	NA	NA	NA	NA	NA	NA	NA	NA	Gochnauervirinae	0.9315043	Harrisonvirus	0.9115585	NA	NA	Harrisonvirus harrison	0.9115585
ICTVTaxoChallenge_610625	Riboviria	0.9943743348121644	NA	NA	Orthornavirae	0.9943737387657166	NA	NA	Negarnaviricota	0.9934895038604736	Polyploviricotina	0.9893428087234496	Bunyaviricetes	0.9893428087234496	NA	NA	Elliovirales	0.9893155097961426	NA	NA	Hantaviridae	0.9892865419387816	Mammantavirinae	0.9892865419387816	Orthohantavirus	0.9876294732093812	NA	NA	NA	NA
ICTVTaxoChallenge_610626	Duplodnaviria	0.9999993	NA	NA	Heunggongvirae	0.9999993	NA	NA	Uroviricota	0.9999993	NA	NA	Caudoviricetes	0.9999993	NA	NA	NA	NA	NA	NA	Peduoviridae	0.5798758	NA	NA	Plazymidvirus	0.5794714	NA	NA	Plazymidvirus ZM41	0.5369725
ICTVTaxoChallenge_610639	Riboviria	1.0	NA	NA	Orthornavirae	1.0	NA	NA	Kitrinoviricota	0.9997093	NA	NA	Alsuviricetes	0.9997085	NA	NA	Martellivirales	0.9997085	NA	NA	Bromoviridae	0.99963015	NA	NA	Ilarvirus	0.9995598	NA	NA	Ilarvirus TAMV	0.8418154
ICTVTaxoChallenge_610642	Riboviria	0.91080177	NA	NA	Orthornavirae	0.91080177	NA	NA	Duplornaviricota	0.91080177	NA	NA	Resentoviricetes	0.91067106	NA	NA	Reovirales	0.91067106	NA	NA	Spinareoviridae	0.91067106	NA	NA	Idnoreovirus	0.78637564	NA	NA	Idnoreovirus diadromi	0.78637564
ICTVTaxoChallenge_610643	Duplodnaviria	1.0	NA	NA	Heunggongvirae	1.0	NA	NA	Uroviricota	1.0	NA	NA	Caudoviricetes	1.0	NA	NA	NA	NA	NA	NA	Chimalliviridae	0.9963973	NA	NA	Erskinevirus	0.95737666	NA	NA	Erskinevirus asesino	0.605694
ICTVTaxoChallenge_610645	Riboviria	0.9998355	NA	NA	Orthornavirae	0.9998355	NA	NA	Negarnaviricota	0.98562473	Polyploviricotina	0.98562473	Insthoviricetes	0.98562473	NA	NA	Articulavirales	0.98562473	NA	NA	Amnoonviridae	0.95974636	NA	NA	Tilapinevirus	0.95974636	NA	NA	Tilapinevirus tilapiae	0.95974636
ICTVTaxoChallenge_61065	Varidnaviria	0.9187208	NA	NA	Bamfordvirae	0.9187208	NA	NA	Preplasmiviricota	0.9187208	NA	NA	Tectiliviricetes	0.91774315	NA	NA	NA	NA	NA	NA	Autolykiviridae	0.9176185	NA	NA	Paulavirus	0.9176164	NA	NA	NA	NA
ICTVTaxoChallenge_610679	Riboviria	1.0	NA	NA	Orthornavirae	1.0	NA	NA	Duplornaviricota	1.0	NA	NA	Resentoviricetes	1.0	NA	NA	Reovirales	1.0	NA	NA	Spinareoviridae	1.0	NA	NA	Cypovirus	1.0	NA	NA	Cypovirus altineae	0.99999905
ICTVTaxoChallenge_61069	NA	NA	NA	NA	NA	NA	NA	NA	NA	NA	NA	NA	NA	NA	NA	NA	NA	NA	NA	NA	Tolecusatellitidae	0.8191651	NA	NA	Deltasatellite	0.8191651	NA	NA	Deltasatellite ipomoeatertii	0.8191651
ICTVTaxoChallenge_610698	Varidnaviria	0.7483718395233154	NA	NA	Bamfordvirae	0.7483718395233154	NA	NA	Nucleocytoviricota	0.7376400232315063	NA	NA	Pokkesviricetes	0.6211614608764648	NA	NA	Chitovirales	0.6211577653884888	NA	NA	Poxviridae	0.6211577653884888	Chordopoxvirinae	0.6209902167320251	Orthopoxvirus	0.604384183883667	NA	NA	NA	NA
ICTVTaxoChallenge_610702	Duplodnaviria	1.0	NA	NA	Heunggongvirae	1.0	NA	NA	Uroviricota	1.0	NA	NA	Caudoviricetes	1.0	NA	NA	NA	NA	NA	NA	Herelleviridae	0.99999976	Twortvirinae	0.999998	Kayvirus	0.99999285	NA	NA	Kayvirus G1	0.9992617
ICTVTaxoChallenge_610712	Riboviria	1.0	NA	NA	Orthornavirae	1.0	NA	NA	Pisuviricota	1.0	NA	NA	Stelpaviricetes	0.5173386	NA	NA	Patatavirales	0.5173386	NA	NA	Potyviridae	0.5173386	NA	NA	Ipomovirus	0.51714253	NA	NA	Ipomovirus manihotis	0.517141
ICTVTaxoChallenge_610715	Duplodnaviria	1.0	NA	NA	Heunggongvirae	1.0	NA	NA	Uroviricota	1.0	NA	NA	Caudoviricetes	1.0	NA	NA	NA	NA	NA	NA	Peduoviridae	0.99914944	NA	NA	NA	NA	NA	NA	NA	NA
ICTVTaxoChallenge_610719	Duplodnaviria	0.979411482810974	NA	NA	Heunggongvirae	0.979411482810974	NA	NA	Uroviricota	0.9791193008422852	NA	NA	Caudoviricetes	0.9791193008422852	NA	NA	NA	NA	NA	NA	NA	NA	NA	NA	NA	NA	NA	NA	NA	NA
ICTVTaxoChallenge_610724	Riboviria	1.0	NA	NA	Orthornavirae	1.0	NA	NA	Negarnaviricota	1.0	Polyploviricotina	1.0	Bunyaviricetes	1.0	NA	NA	Elliovirales	1.0	NA	NA	Tospoviridae	1.0	NA	NA	Orthotospovirus	1.0	NA	NA	Orthotospovirus polygonianuli	0.9645556
ICTVTaxoChallenge_610727	Duplodnaviria	1.0	NA	NA	Heunggongvirae	1.0	NA	NA	Uroviricota	1.0	NA	NA	Caudoviricetes	1.0	NA	NA	NA	NA	NA	NA	NA	NA	Joanripponvirinae	0.98239225	NA	NA	NA	NA	NA	NA
ICTVTaxoChallenge_61074	Riboviria	0.9789935350418092	NA	NA	Orthornavirae	0.9789788126945496	NA	NA	Duplornaviricota	0.977871596813202	NA	NA	Resentoviricetes	0.9738630056381226	NA	NA	Reovirales	0.9738630056381226	NA	NA	Sedoreoviridae	0.9736233353614808	NA	NA	Phytoreovirus	0.9671504497528076	NA	NA	Phytoreovirus betaoryzae	0.9670784
ICTVTaxoChallenge_610752	Duplodnaviria	1.0	NA	NA	Heunggongvirae	1.0	NA	NA	Uroviricota	1.0	NA	NA	Caudoviricetes	1.0	NA	NA	NA	NA	NA	NA	NA	NA	Arquatrovirinae	0.9927247	Likavirus	0.94164944	NA	NA	Likavirus danzina	0.8361576
ICTVTaxoChallenge_610763	Duplodnaviria	1.0	NA	NA	Heunggongvirae	1.0	NA	NA	Uroviricota	1.0	NA	NA	Caudoviricetes	1.0	NA	NA	NA	NA	NA	NA	NA	NA	NA	NA	Rosemountvirus	0.51880676	NA	NA	Rosemountvirus birk	0.5146368
ICTVTaxoChallenge_610789	Riboviria	1.0	NA	NA	Orthornavirae	1.0	NA	NA	Duplornaviricota	0.9965013	NA	NA	Vidaverviricetes	0.99650097	NA	NA	Mindivirales	0.99650097	NA	NA	Cystoviridae	0.99650097	NA	NA	Cystovirus	0.99650097	NA	NA	NA	NA
ICTVTaxoChallenge_610818	Duplodnaviria	1.0	NA	NA	Heunggongvirae	1.0	NA	NA	Uroviricota	1.0	NA	NA	Caudoviricetes	1.0	NA	NA	NA	NA	NA	NA	NA	NA	NA	NA	Kostyavirus	0.7686022	NA	NA	NA	NA
ICTVTaxoChallenge_610840	Duplodnaviria	1.0	NA	NA	Heunggongvirae	1.0	NA	NA	Uroviricota	1.0	NA	NA	Caudoviricetes	1.0	NA	NA	NA	NA	NA	NA	NA	NA	NA	NA	Lacusarxvirus	0.9188925	NA	NA	Lacusarxvirus lacusarx	0.9188925
ICTVTaxoChallenge_610866	Riboviria	1.0	NA	NA	Orthornavirae	1.0	NA	NA	Lenarviricota	1.0	NA	NA	Leviviricetes	1.0	NA	NA	Norzivirales	0.9986019730567932	NA	NA	Fiersviridae	0.9985957741737366	NA	NA	Luthavirus	0.9864889979362488	NA	NA	Luthavirus edaphovicinum	0.9825763
ICTVTaxoChallenge_610874	Riboviria	0.71711046	NA	NA	Pararnavirae	0.71711046	NA	NA	Artverviricota	0.71711046	NA	NA	Revtraviricetes	0.71711046	NA	NA	Ortervirales	0.71711046	NA	NA	Metaviridae	0.7170577	NA	NA	Metavirus	0.7170577	NA	NA	NA	NA
ICTVTaxoChallenge_610888	Riboviria	1.0	NA	NA	Orthornavirae	0.9999989	NA	NA	Pisuviricota	0.93511754	NA	NA	Duplopiviricetes	0.78458494	NA	NA	Durnavirales	0.78458494	NA	NA	Curvulaviridae	0.78458464	NA	NA	Orthocurvulavirus	0.78458464	NA	NA	Orthocurvulavirus tabidi	0.7802523
ICTVTaxoChallenge_610936	Riboviria	0.9344170689582824	NA	NA	Orthornavirae	0.9274630546569824	NA	NA	Pisuviricota	0.926419734954834	NA	NA	Stelpaviricetes	0.9183853268623352	NA	NA	Patatavirales	0.9183849096298218	NA	NA	Potyviridae	0.9183849096298218	NA	NA	Potyvirus	0.9169859290122986	NA	NA	NA	NA
ICTVTaxoChallenge_610953	Riboviria	1.0	NA	NA	Orthornavirae	1.0	NA	NA	Pisuviricota	0.9962752	NA	NA	Duplopiviricetes	0.9962752	NA	NA	Durnavirales	0.9962752	NA	NA	Partitiviridae	0.99627507	NA	NA	Gammapartitivirus	0.99587846	NA	NA	Gammapartitivirus essepenicillii	0.8937279
ICTVTaxoChallenge_61097	Duplodnaviria	1.0	NA	NA	Heunggongvirae	1.0	NA	NA	Uroviricota	1.0	NA	NA	Caudoviricetes	1.0	NA	NA	NA	NA	NA	NA	Mesyanzhinovviridae	0.88412917	Bradleyvirinae	0.88412917	Abidjanvirus	0.8801558	NA	NA	Abidjanvirus ZC01	0.87963456
ICTVTaxoChallenge_61100	Duplodnaviria	1.0	NA	NA	Heunggongvirae	1.0	NA	NA	Uroviricota	1.0	NA	NA	Caudoviricetes	1.0	NA	NA	NA	NA	NA	NA	NA	NA	Vequintavirinae	0.59965944	Vequintavirus	0.59476095	NA	NA	NA	NA
ICTVTaxoChallenge_611000	Riboviria	1.0	NA	NA	Orthornavirae	1.0	NA	NA	Lenarviricota	1.0	NA	NA	Leviviricetes	1.0	NA	NA	Timlovirales	1.0	NA	NA	Steitzviridae	1.0	NA	NA	Hodnevirus	0.9999931	NA	NA	Hodnevirus allochthonovivens	0.8236628
ICTVTaxoChallenge_61102	Riboviria	1.0	NA	NA	Orthornavirae	1.0	NA	NA	Lenarviricota	1.0	NA	NA	Howeltoviricetes	0.99999964	NA	NA	Cryppavirales	0.99999964	NA	NA	Mitoviridae	0.99999964	NA	NA	Triamitovirus	0.99999964	NA	NA	Triamitovirus rhcl1	0.9938222
ICTVTaxoChallenge_611036	Monodnaviria	0.9690317	NA	NA	Shotokuvirae	0.9690317	NA	NA	Cressdnaviricota	0.9690317	NA	NA	Repensiviricetes	0.9690317	NA	NA	Geplafuvirales	0.9690317	NA	NA	Genomoviridae	0.9690317	NA	NA	Gemyduguivirus	0.9688326	NA	NA	Gemyduguivirus minti2	0.8056976
ICTVTaxoChallenge_611043	Monodnaviria	1.0	NA	NA	Shotokuvirae	1.0	NA	NA	Cressdnaviricota	1.0	NA	NA	Arfiviricetes	0.9994748	NA	NA	Baphyvirales	0.9945974	NA	NA	Bacilladnaviridae	0.9945974	NA	NA	Protobacilladnavirus	0.91071755	NA	NA	Protobacilladnavirus tenuis	0.89267874
ICTVTaxoChallenge_61106	Duplodnaviria	1.0	NA	NA	Heunggongvirae	1.0	NA	NA	Uroviricota	1.0	NA	NA	Caudoviricetes	1.0	NA	NA	NA	NA	NA	NA	NA	NA	NA	NA	NA	NA	NA	NA	NA	NA
ICTVTaxoChallenge_611062	Riboviria	1.0	NA	NA	Orthornavirae	1.0	NA	NA	Duplornaviricota	1.0	NA	NA	Vidaverviricetes	0.99799794	NA	NA	Mindivirales	0.99799794	NA	NA	Cystoviridae	0.99799794	NA	NA	Cystovirus	0.99799794	NA	NA	Cystovirus phi13	0.9979978
ICTVTaxoChallenge_611091	Riboviria	0.9988069534301758	NA	NA	Orthornavirae	0.9988020658493042	NA	NA	Pisuviricota	0.996052861213684	NA	NA	Pisoniviricetes	0.9893023371696472	NA	NA	Picornavirales	0.896318793296814	NA	NA	Secoviridae	0.895885169506073	Comovirinae	0.8956313729286194	Nepovirus	0.8956313729286194	NA	NA	Nepovirus avii	0.64776176
ICTVTaxoChallenge_611123	Duplodnaviria	0.99999994	NA	NA	Heunggongvirae	0.99999994	NA	NA	Uroviricota	0.99999994	NA	NA	Caudoviricetes	0.99999994	NA	NA	NA	NA	NA	NA	Kyanoviridae	0.9921399	NA	NA	Scyllavirus	0.57328606	NA	NA	Scyllavirus aitchnine	0.57328606
ICTVTaxoChallenge_611124	Riboviria	0.94836384	NA	NA	Orthornavirae	0.94836384	NA	NA	Kitrinoviricota	0.94836384	NA	NA	Alsuviricetes	0.94836384	NA	NA	Martellivirales	0.94739133	NA	NA	Virgaviridae	0.94734085	NA	NA	Pomovirus	0.9434183	NA	NA	Pomovirus solani	0.9415502
ICTVTaxoChallenge_611126	NA	NA	NA	NA	NA	NA	NA	NA	NA	NA	NA	NA	NA	NA	NA	NA	NA	NA	NA	NA	Tolecusatellitidae	1.0	NA	NA	Deltasatellite	1.0	NA	NA	Deltasatellite sidaflavustertii	1.0
ICTVTaxoChallenge_611195	Riboviria	1.0	NA	NA	Pararnavirae	1.0	NA	NA	Artverviricota	1.0	NA	NA	Revtraviricetes	1.0	NA	NA	Ortervirales	1.0	NA	NA	Pseudoviridae	0.9995789	NA	NA	Sirevirus	0.9994867	NA	NA	Sirevirus glycinis	0.99790704
ICTVTaxoChallenge_611204	Duplodnaviria	1.0	NA	NA	Heunggongvirae	1.0	NA	NA	Uroviricota	1.0	NA	NA	Caudoviricetes	1.0	NA	NA	NA	NA	NA	NA	Guelinviridae	0.8203615	NA	NA	Susfortunavirus	0.7899245	NA	NA	Susfortunavirus dcp1	0.78992414
ICTVTaxoChallenge_611207	Riboviria	1.0	NA	NA	Orthornavirae	1.0	NA	NA	Duplornaviricota	0.5295816	NA	NA	Chrymotiviricetes	0.5295816	NA	NA	Ghabrivirales	0.5295816	Alphatotivirineae	0.5295816	Chrysoviridae	0.52958155	NA	NA	Betachrysovirus	0.52958065	NA	NA	NA	NA
ICTVTaxoChallenge_611260	Monodnaviria	0.9999998807907104	NA	NA	Shotokuvirae	0.9999998807907104	NA	NA	Cressdnaviricota	0.9999998807907104	NA	NA	Repensiviricetes	0.9999998807907104	NA	NA	Geplafuvirales	0.9999998807907104	NA	NA	Geminiviridae	0.9999998807907104	NA	NA	Begomovirus	0.9999998807907104	NA	NA	Begomovirus solanumflavusthailandense	0.6139619
ICTVTaxoChallenge_611276	Monodnaviria	1.0	NA	NA	Shotokuvirae	1.0	NA	NA	Cressdnaviricota	1.0	NA	NA	Arfiviricetes	1.0	NA	NA	Cirlivirales	0.99986327	NA	NA	Circoviridae	0.9998628	NA	NA	Cyclovirus	0.9998628	NA	NA	Cyclovirus muricec	0.704373
ICTVTaxoChallenge_611277	Riboviria	1.0	NA	NA	Pararnavirae	1.0	NA	NA	Artverviricota	1.0	NA	NA	Revtraviricetes	1.0	NA	NA	Blubervirales	0.99854726	NA	NA	Hepadnaviridae	0.99854726	NA	NA	Orthohepadnavirus	0.9985125	NA	NA	NA	NA
ICTVTaxoChallenge_611308	Adnaviria	0.99999046	NA	NA	Zilligvirae	0.99999046	NA	NA	Taleaviricota	0.99999046	NA	NA	Tokiviricetes	0.99999046	NA	NA	Ligamenvirales	0.99999046	NA	NA	Rudiviridae	0.9999902	NA	NA	Icerudivirus	0.9999902	NA	NA	Icerudivirus hveragerdiense	0.9929239
ICTVTaxoChallenge_611311	Riboviria	1.0	NA	NA	Orthornavirae	1.0	NA	NA	Negarnaviricota	0.9999999	Polyploviricotina	0.9999999	Bunyaviricetes	0.9999999	NA	NA	Elliovirales	0.99998176	NA	NA	Hantaviridae	0.5739559	Repantavirinae	0.5734964	Reptillovirus	0.5734964	NA	NA	Reptillovirus hemidactyli	0.5734964
ICTVTaxoChallenge_611316	Riboviria	1.0	NA	NA	Orthornavirae	1.0	NA	NA	Kitrinoviricota	0.7691779	NA	NA	Alsuviricetes	0.76917756	NA	NA	Martellivirales	0.74331623	NA	NA	Kitaviridae	0.7433159	NA	NA	Blunervirus	0.74303097	NA	NA	NA	NA
ICTVTaxoChallenge_61135	Riboviria	1.0	NA	NA	Orthornavirae	1.0	NA	NA	Negarnaviricota	0.999998	Polyploviricotina	0.999998	Bunyaviricetes	0.999998	NA	NA	Hareavirales	0.999998	NA	NA	Phenuiviridae	0.999998	NA	NA	Goukovirus	0.96026784	NA	NA	Goukovirus ceraphri	0.74781334
ICTVTaxoChallenge_611372	Riboviria	0.9971541	NA	NA	Orthornavirae	0.99709755	NA	NA	Duplornaviricota	0.9970929	NA	NA	Resentoviricetes	0.9970929	NA	NA	Reovirales	0.9970929	NA	NA	Spinareoviridae	0.99709195	NA	NA	Cypovirus	0.9967726	NA	NA	Cypovirus betineae	0.92862284
ICTVTaxoChallenge_611374	Duplodnaviria	0.9999919	NA	NA	Heunggongvirae	0.9999919	NA	NA	Uroviricota	0.9999919	NA	NA	Caudoviricetes	0.9999919	NA	NA	NA	NA	NA	NA	NA	NA	NA	NA	NA	NA	NA	NA	NA	NA
ICTVTaxoChallenge_611375	Riboviria	1.0	NA	NA	Orthornavirae	1.0	NA	NA	Negarnaviricota	1.0	Haploviricotina	1.0	Monjiviricetes	1.0	NA	NA	Mononegavirales	1.0	NA	NA	Rhabdoviridae	1.0	Alpharhabdovirinae	1.0	Vesiculovirus	0.99999964	NA	NA	Vesiculovirus mejal	0.9837347
ICTVTaxoChallenge_61140	Varidnaviria	0.95689267	NA	NA	Bamfordvirae	0.95689267	NA	NA	Preplasmiviricota	0.95689267	NA	NA	Tectiliviricetes	0.95689267	NA	NA	Coyopavirales	0.86458707	NA	NA	Chaacviridae	0.86458707	NA	NA	Homochaacvirus	0.8645803	NA	NA	Homochaacvirus californiense	0.864313
ICTVTaxoChallenge_611403	Riboviria	1.0	NA	NA	Orthornavirae	1.0	NA	NA	Duplornaviricota	1.0	NA	NA	Resentoviricetes	1.0	NA	NA	Reovirales	1.0	NA	NA	Spinareoviridae	0.99999905	NA	NA	Cypovirus	0.99999905	NA	NA	Cypovirus betineae	0.99999905
ICTVTaxoChallenge_611412	Riboviria	1.0	NA	NA	Orthornavirae	0.9999968	NA	NA	Kitrinoviricota	0.9999968	NA	NA	Alsuviricetes	0.9999968	NA	NA	Martellivirales	0.9999968	NA	NA	Virgaviridae	0.99999666	NA	NA	Pomovirus	0.84770083	NA	NA	Pomovirus betae	0.58820325
ICTVTaxoChallenge_611425	Riboviria	1.0	NA	NA	Orthornavirae	1.0	NA	NA	Duplornaviricota	1.0	NA	NA	Resentoviricetes	1.0	NA	NA	Reovirales	1.0	NA	NA	Spinareoviridae	0.99999607	NA	NA	Cypovirus	0.9916427	NA	NA	Cypovirus inachidis	0.9329671
ICTVTaxoChallenge_611429	Duplodnaviria	0.9737333059310912	NA	NA	Heunggongvirae	0.9737333059310912	NA	NA	Uroviricota	0.9717950820922852	NA	NA	Caudoviricetes	0.9717950820922852	NA	NA	NA	NA	NA	NA	Straboviridae	0.8879238963127136	Tevenvirinae	0.7539806365966797	NA	NA	NA	NA	NA	NA
ICTVTaxoChallenge_61144	Monodnaviria	0.9998609	NA	NA	Loebvirae	0.99977875	NA	NA	Hofneiviricota	0.99977875	NA	NA	Faserviricetes	0.99977875	NA	NA	Tubulavirales	0.99977875	NA	NA	Inoviridae	0.9992507	NA	NA	Versovirus	0.73290175	NA	NA	NA	NA
ICTVTaxoChallenge_611442	Monodnaviria	0.99988973	NA	NA	Loebvirae	0.99988973	NA	NA	Hofneiviricota	0.99988973	NA	NA	Faserviricetes	0.99988973	NA	NA	Tubulavirales	0.99988973	NA	NA	Inoviridae	0.99988973	NA	NA	Xylivirus	0.94908404	NA	NA	Xylivirus Xf109	0.8734337
ICTVTaxoChallenge_611448	Monodnaviria	1.0	NA	NA	Shotokuvirae	1.0	NA	NA	Cressdnaviricota	1.0	NA	NA	Repensiviricetes	1.0	NA	NA	Geplafuvirales	1.0	NA	NA	Geminiviridae	1.0	NA	NA	Begomovirus	1.0	NA	NA	NA	NA
ICTVTaxoChallenge_611481	Riboviria	0.99994695186615	NA	NA	Orthornavirae	0.9999381303787231	NA	NA	Negarnaviricota	0.9998963475227356	Polyploviricotina	0.9998820424079896	Bunyaviricetes	0.9998820424079896	NA	NA	Hareavirales	0.9998669624328612	NA	NA	Phenuiviridae	0.997080147266388	NA	NA	Phlebovirus	0.9967243671417236	NA	NA	Phlebovirus cocleense	0.88993615
ICTVTaxoChallenge_611495	Riboviria	0.9998130798339844	NA	NA	Orthornavirae	0.9997737407684326	NA	NA	Kitrinoviricota	0.9680777788162231	NA	NA	Alsuviricetes	0.9678411483764648	NA	NA	Tymovirales	0.9672690629959106	NA	NA	Alphaflexiviridae	0.9664146304130554	NA	NA	Potexvirus	0.9647408723831176	NA	NA	Potexvirus flavivenae	0.96394044
ICTVTaxoChallenge_611528	Riboviria	0.9999998807907104	NA	NA	Orthornavirae	0.9999998807907104	NA	NA	Negarnaviricota	0.9999996423721312	Polyploviricotina	0.9999996423721312	Bunyaviricetes	0.9999996423721312	NA	NA	Elliovirales	0.9999996423721312	NA	NA	Peribunyaviridae	0.9999996423721312	NA	NA	Orthobunyavirus	0.9999996423721312	NA	NA	Orthobunyavirus oribocaense	0.9985815
ICTVTaxoChallenge_611534	Riboviria	0.9995156526565552	NA	NA	Orthornavirae	0.997843325138092	NA	NA	Pisuviricota	0.8552447557449341	NA	NA	Pisoniviricetes	0.8546072840690613	NA	NA	Picornavirales	0.8533229231834412	NA	NA	Picornaviridae	0.8533110022544861	Ensavirinae	0.8530321717262268	Enterovirus	0.8530317544937134	NA	NA	NA	NA
ICTVTaxoChallenge_611540	Riboviria	1.0	NA	NA	Orthornavirae	1.0	NA	NA	Negarnaviricota	0.99999905	Haploviricotina	0.99999905	Monjiviricetes	0.99999905	NA	NA	Jingchuvirales	0.99999905	NA	NA	Chuviridae	0.99999905	NA	NA	Piscichuvirus	0.924095	NA	NA	Piscichuvirus wenlingense	0.90647477
ICTVTaxoChallenge_611541	Monodnaviria	0.99737996	NA	NA	Shotokuvirae	0.99557966	NA	NA	Cressdnaviricota	0.99557966	NA	NA	Repensiviricetes	0.9955794	NA	NA	Geplafuvirales	0.9955794	NA	NA	Genomoviridae	0.9947289	NA	NA	Gemyvongvirus	0.8305603	NA	NA	NA	NA
ICTVTaxoChallenge_611555	Riboviria	0.600838	NA	NA	Pararnavirae	0.5899737	NA	NA	Artverviricota	0.5899737	NA	NA	Revtraviricetes	0.5899737	NA	NA	NA	NA	NA	NA	NA	NA	NA	NA	NA	NA	NA	NA	NA	NA
ICTVTaxoChallenge_611556	Monodnaviria	0.9999999	NA	NA	Loebvirae	0.9989189	NA	NA	Hofneiviricota	0.9989189	NA	NA	Faserviricetes	0.9989189	NA	NA	Tubulavirales	0.9989189	NA	NA	Paulinoviridae	0.62998605	NA	NA	NA	NA	NA	NA	NA	NA
ICTVTaxoChallenge_611567	Riboviria	0.9988661	NA	NA	Orthornavirae	0.9988661	NA	NA	Negarnaviricota	0.9987071	Polyploviricotina	0.9987071	Bunyaviricetes	0.9987071	NA	NA	Elliovirales	0.998707	NA	NA	Phasmaviridae	0.99862987	NA	NA	Orthophasmavirus	0.97991705	NA	NA	Orthophasmavirus kigluaikense	0.54970765
ICTVTaxoChallenge_61157	Varidnaviria	1.0	NA	NA	Bamfordvirae	1.0	NA	NA	Nucleocytoviricota	0.9999883	NA	NA	Megaviricetes	0.9999883	NA	NA	Imitervirales	0.9999883	NA	NA	Mimiviridae	0.9999883	Megamimivirinae	0.9999883	Megavirus	0.9999875	NA	NA	Megavirus powaiense	0.99822783
ICTVTaxoChallenge_611595	Monodnaviria	0.9999999	NA	NA	Shotokuvirae	0.9417246	NA	NA	Cressdnaviricota	0.9417246	NA	NA	Arfiviricetes	0.9417246	NA	NA	Cremevirales	0.9234484	NA	NA	Smacoviridae	0.9234484	NA	NA	Porprismacovirus	0.92344344	NA	NA	Porprismacovirus chicas1	0.7221958
ICTVTaxoChallenge_611617	Duplodnaviria	1.0	NA	NA	Heunggongvirae	1.0	NA	NA	Uroviricota	1.0	NA	NA	Caudoviricetes	1.0	NA	NA	NA	NA	NA	NA	NA	NA	Azeevirinae	0.9140799	Manhattanvirus	0.9140787	NA	NA	Manhattanvirus drmanhattan	0.91406184
ICTVTaxoChallenge_611625	Duplodnaviria	0.8954965	NA	NA	Heunggongvirae	0.8954965	NA	NA	Uroviricota	0.8954965	NA	NA	Caudoviricetes	0.8954965	NA	NA	NA	NA	NA	NA	NA	NA	NA	NA	NA	NA	NA	NA	NA	NA
ICTVTaxoChallenge_611632	Riboviria	0.9999995	NA	NA	Orthornavirae	0.9999995	NA	NA	Negarnaviricota	0.99963737	Haploviricotina	0.99963737	Milneviricetes	0.9401762	NA	NA	Naedrevirales	0.9401762	NA	NA	Aspiviridae	0.9401762	NA	NA	Ophiovirus	0.9401762	NA	NA	Ophiovirus citri	0.9391346
ICTVTaxoChallenge_61164	Duplodnaviria	0.99999654	NA	NA	Heunggongvirae	0.99999654	NA	NA	Uroviricota	0.99999654	NA	NA	Caudoviricetes	0.99999654	NA	NA	NA	NA	NA	NA	NA	NA	NA	NA	Skunavirus	0.9985292	NA	NA	NA	NA
ICTVTaxoChallenge_611675	Duplodnaviria	0.9990815	NA	NA	Heunggongvirae	0.9990815	NA	NA	Peploviricota	0.87293243	NA	NA	Herviviricetes	0.87293243	NA	NA	Herpesvirales	0.87293243	NA	NA	Orthoherpesviridae	0.87247974	Alphaherpesvirinae	0.87229663	Varicellovirus	0.6882227	NA	NA	NA	NA
ICTVTaxoChallenge_611693	NA	NA	NA	NA	NA	NA	NA	NA	NA	NA	NA	NA	Naldaviricetes	0.99990666	NA	NA	Lefavirales	0.99990666	NA	NA	Baculoviridae	0.99990666	NA	NA	Alphabaculovirus	0.99990666	NA	NA	Alphabaculovirus splittoralis	0.63479537
ICTVTaxoChallenge_611703	Riboviria	1.0	NA	NA	Orthornavirae	1.0	NA	NA	Pisuviricota	0.96655613	NA	NA	Duplopiviricetes	0.9663315	NA	NA	Durnavirales	0.9663315	NA	NA	Fusariviridae	0.9644494	NA	NA	Betafusarivirus	0.9644494	NA	NA	Betafusarivirus iberiae	0.63526374
ICTVTaxoChallenge_611716	Riboviria	1.0	NA	NA	Orthornavirae	1.0	NA	NA	Negarnaviricota	1.0	Haploviricotina	1.0	Monjiviricetes	1.0	NA	NA	Mononegavirales	1.0	NA	NA	Mymonaviridae	1.0	NA	NA	Sclerotimonavirus	1.0	NA	NA	NA	NA
ICTVTaxoChallenge_611736	Duplodnaviria	1.0	NA	NA	Heunggongvirae	1.0	NA	NA	Uroviricota	1.0	NA	NA	Caudoviricetes	1.0	NA	NA	NA	NA	NA	NA	NA	NA	NA	NA	Sozzivirus	0.84717464	NA	NA	Sozzivirus sv9805	0.5177806
ICTVTaxoChallenge_611741	Riboviria	0.9986426	NA	NA	Orthornavirae	0.9986426	NA	NA	Duplornaviricota	0.9986426	NA	NA	Resentoviricetes	0.9986426	NA	NA	Reovirales	0.9986426	NA	NA	Spinareoviridae	0.97343725	NA	NA	Fijivirus	0.76077724	NA	NA	Fijivirus cuartoense	0.7607765
ICTVTaxoChallenge_611742	Riboviria	1.0	NA	NA	Orthornavirae	1.0	NA	NA	Duplornaviricota	0.9993487	NA	NA	Resentoviricetes	0.9993487	NA	NA	Reovirales	0.9993487	NA	NA	Sedoreoviridae	0.9993487	NA	NA	Rotavirus	0.9993487	NA	NA	Rotavirus iotagastroenteritidis	0.9206
ICTVTaxoChallenge_611752	Monodnaviria	0.9999981	NA	NA	Loebvirae	0.9999969	NA	NA	Hofneiviricota	0.9999969	NA	NA	Faserviricetes	0.9999969	NA	NA	Tubulavirales	0.9999969	NA	NA	Inoviridae	0.9999969	NA	NA	Vasivirus	0.6995018	NA	NA	Vasivirus VAI	0.6995018
ICTVTaxoChallenge_61178	Riboviria	1.0	NA	NA	Orthornavirae	1.0	NA	NA	Kitrinoviricota	0.99999964	NA	NA	Alsuviricetes	0.99999964	NA	NA	Martellivirales	0.99999964	NA	NA	Virgaviridae	0.99999964	NA	NA	Goravirus	0.97345334	NA	NA	Goravirus gentianae	0.8130247
ICTVTaxoChallenge_611806	Duplodnaviria	1.0	NA	NA	Heunggongvirae	1.0	NA	NA	Uroviricota	1.0	NA	NA	Caudoviricetes	1.0	NA	NA	NA	NA	NA	NA	NA	NA	NA	NA	Leonardvirus	0.999751	NA	NA	NA	NA
ICTVTaxoChallenge_61183	NA	NA	NA	NA	NA	NA	NA	NA	NA	NA	NA	NA	NA	NA	NA	NA	NA	NA	NA	NA	Rhodogtaviriformidae	0.8398558	NA	NA	Rhodovulugtaviriform	0.6683641	NA	NA	Rhodovulugtaviriform kikuchii	0.6683641
ICTVTaxoChallenge_611854	Duplodnaviria	0.9989832043647766	NA	NA	Heunggongvirae	0.9989832043647766	NA	NA	Uroviricota	0.998925805091858	NA	NA	Caudoviricetes	0.998925805091858	NA	NA	NA	NA	NA	NA	NA	NA	NA	NA	NA	NA	NA	NA	NA	NA
ICTVTaxoChallenge_611857	Riboviria	1.0	NA	NA	Orthornavirae	1.0	NA	NA	Duplornaviricota	1.0	NA	NA	Resentoviricetes	1.0	NA	NA	Reovirales	1.0	NA	NA	Sedoreoviridae	0.9975623	NA	NA	Seadornavirus	0.99756217	NA	NA	Seadornavirus liaoningense	0.5354851
ICTVTaxoChallenge_611861	Duplodnaviria	1.0	NA	NA	Heunggongvirae	1.0	NA	NA	Uroviricota	1.0	NA	NA	Caudoviricetes	1.0	NA	NA	NA	NA	NA	NA	Aliceevansviridae	0.89887816	NA	NA	Moineauvirus	0.8988741	NA	NA	NA	NA
ICTVTaxoChallenge_611865	Monodnaviria	0.9999999	NA	NA	Shotokuvirae	0.9999999	NA	NA	Cressdnaviricota	0.9999999	NA	NA	Arfiviricetes	0.9999999	NA	NA	Rivendellvirales	0.8630514	NA	NA	Naryaviridae	0.8630514	NA	NA	Thengelvirus	0.8577428	NA	NA	Thengelvirus poros	0.79675436
ICTVTaxoChallenge_611871	Monodnaviria	0.9540645480155944	NA	NA	Shotokuvirae	0.9540645480155944	NA	NA	Cossaviricota	0.9537330269813538	NA	NA	Papovaviricetes	0.9532263278961182	NA	NA	Zurhausenvirales	0.9527636170387268	NA	NA	Papillomaviridae	0.9527636170387268	Firstpapillomavirinae	0.9527636170387268	Upsilonpapillomavirus	0.7053375244140625	NA	NA	NA	NA
ICTVTaxoChallenge_611894	Duplodnaviria	0.7839561	NA	NA	Heunggongvirae	0.7839561	NA	NA	Uroviricota	0.7839561	NA	NA	Caudoviricetes	0.7839561	NA	NA	NA	NA	NA	NA	Autographiviridae	0.54643697	Krylovirinae	0.5369315	Phikmvvirus	0.5025464	NA	NA	Phikmvvirus 15pyo	0.5011162
ICTVTaxoChallenge_611897	Duplodnaviria	1.0	NA	NA	Heunggongvirae	1.0	NA	NA	Uroviricota	1.0	NA	NA	Caudoviricetes	1.0	NA	NA	NA	NA	NA	NA	NA	NA	Ounavirinae	0.9049768	Kolesnikvirus	0.52065265	NA	NA	NA	NA
ICTVTaxoChallenge_611939	Riboviria	1.0	NA	NA	Orthornavirae	1.0	NA	NA	Duplornaviricota	1.0	NA	NA	Resentoviricetes	1.0	NA	NA	Reovirales	1.0	NA	NA	Spinareoviridae	1.0	NA	NA	Orthoreovirus	1.0	NA	NA	Orthoreovirus mammalis	1.0
ICTVTaxoChallenge_611972	Duplodnaviria	0.97760856	NA	NA	Heunggongvirae	0.97760856	NA	NA	Uroviricota	0.97760856	NA	NA	Caudoviricetes	0.97760856	NA	NA	NA	NA	NA	NA	NA	NA	NA	NA	NA	NA	NA	NA	NA	NA
ICTVTaxoChallenge_61198	Riboviria	0.9998807	NA	NA	Orthornavirae	0.9998807	NA	NA	Pisuviricota	0.9989619	NA	NA	Pisoniviricetes	0.99473035	NA	NA	Nidovirales	0.99473035	Mesnidovirineae	0.99473035	Mesoniviridae	0.99473035	Hexponivirinae	0.99469715	Alphamesonivirus	0.99469715	Karsalivirus	0.7969969	Alphamesonivirus daknongense	0.7946926
ICTVTaxoChallenge_612010	Riboviria	1.0	NA	NA	Orthornavirae	1.0	NA	NA	Negarnaviricota	1.0	Polyploviricotina	1.0	Bunyaviricetes	1.0	NA	NA	Elliovirales	0.9999998807907104	NA	NA	Fimoviridae	0.9999998807907104	NA	NA	Emaravirus	0.9999998807907104	NA	NA	Emaravirus kiwii	0.9974269
ICTVTaxoChallenge_612019	Monodnaviria	0.99969304	NA	NA	Shotokuvirae	0.99969304	NA	NA	Cossaviricota	0.99969304	NA	NA	Papovaviricetes	0.9996916	NA	NA	Sepolyvirales	0.9996916	NA	NA	Polyomaviridae	0.9996916	NA	NA	Betapolyomavirus	0.99883115	NA	NA	NA	NA
ICTVTaxoChallenge_61202	Riboviria	1.0	NA	NA	Orthornavirae	1.0	NA	NA	Kitrinoviricota	1.0	NA	NA	Alsuviricetes	1.0	NA	NA	Martellivirales	1.0	NA	NA	Bromoviridae	0.9999999	NA	NA	Anulavirus	0.9999999	NA	NA	Anulavirus PZSV	0.99965036
ICTVTaxoChallenge_612022	Riboviria	1.0	NA	NA	Orthornavirae	1.0	NA	NA	Duplornaviricota	0.9994374	NA	NA	Chrymotiviricetes	0.9994311	NA	NA	Ghabrivirales	0.9994311	Alphatotivirineae	0.9994311	Chrysoviridae	0.9991366	NA	NA	Alphachrysovirus	0.9991366	NA	NA	Alphachrysovirus isariae	0.5769621
ICTVTaxoChallenge_612039	Monodnaviria	1.0	NA	NA	Shotokuvirae	1.0	NA	NA	Cossaviricota	1.0	NA	NA	Papovaviricetes	1.0	NA	NA	Zurhausenvirales	1.0	NA	NA	Papillomaviridae	1.0	Firstpapillomavirinae	1.0	Betapapillomavirus	0.9999995	NA	NA	Betapapillomavirus 2	0.99998987
ICTVTaxoChallenge_612044	Riboviria	1.0	NA	NA	Orthornavirae	1.0	NA	NA	Duplornaviricota	0.9999989	NA	NA	Resentoviricetes	0.9999989	NA	NA	Reovirales	0.9999989	NA	NA	Sedoreoviridae	0.978248	NA	NA	Seadornavirus	0.97824395	NA	NA	Seadornavirus bannaense	0.97824395
ICTVTaxoChallenge_61205	Riboviria	0.9366295	NA	NA	Orthornavirae	0.9366295	NA	NA	Negarnaviricota	0.9366287	Polyploviricotina	0.9366287	Bunyaviricetes	0.9366287	NA	NA	Hareavirales	0.9366287	NA	NA	Nairoviridae	0.9366287	NA	NA	Orthonairovirus	0.9366287	NA	NA	Orthonairovirus abuhammadense	0.8347271
ICTVTaxoChallenge_612076	Riboviria	0.9999982	NA	NA	Pararnavirae	0.9999982	NA	NA	Artverviricota	0.9999982	NA	NA	Revtraviricetes	0.9999982	NA	NA	Ortervirales	0.9999982	NA	NA	Caulimoviridae	0.9999982	NA	NA	Badnavirus	0.9999982	NA	NA	Badnavirus betacolocalasiae	0.5537241
ICTVTaxoChallenge_612079	Riboviria	0.97410786	NA	NA	Orthornavirae	0.97410786	NA	NA	Pisuviricota	0.9740498	NA	NA	Pisoniviricetes	0.9740498	NA	NA	Picornavirales	0.9740498	NA	NA	Caliciviridae	0.96446925	NA	NA	Lagovirus	0.8007952	NA	NA	Lagovirus europaeus	0.8007952
ICTVTaxoChallenge_612089	Riboviria	1.0	NA	NA	Orthornavirae	1.0	NA	NA	Kitrinoviricota	0.9268191	NA	NA	Alsuviricetes	0.9268191	NA	NA	Martellivirales	0.9268191	NA	NA	Bromoviridae	0.9268191	NA	NA	Bromovirus	0.8442233	NA	NA	Bromovirus MYFV	0.84190285
ICTVTaxoChallenge_612091	Riboviria	1.0	NA	NA	Orthornavirae	1.0	NA	NA	Negarnaviricota	1.0	Polyploviricotina	1.0	Bunyaviricetes	0.9999558	NA	NA	Elliovirales	0.9999558	NA	NA	Hantaviridae	0.9431918	Mammantavirinae	0.94262457	Orthohantavirus	0.94260615	NA	NA	Orthohantavirus dobravaense	0.94260615
ICTVTaxoChallenge_612097	Riboviria	0.9953138828277588	NA	NA	Orthornavirae	0.9951035976409912	NA	NA	Pisuviricota	0.9893582463264464	NA	NA	Pisoniviricetes	0.9892153143882751	NA	NA	Picornavirales	0.9891239404678344	NA	NA	Picornaviridae	0.9888837933540344	Ensavirinae	0.984100103378296	Enterovirus	0.9837303161621094	NA	NA	Enterovirus alpharhino	0.9574403
ICTVTaxoChallenge_612109	Riboviria	0.9996209144592284	NA	NA	Orthornavirae	0.999620795249939	NA	NA	Pisuviricota	0.9950710535049438	NA	NA	Pisoniviricetes	0.9948541522026062	NA	NA	Picornavirales	0.9939792156219482	NA	NA	Picornaviridae	0.9840182065963744	Kodimesavirinae	0.9538785219192504	Livupivirus	0.8926557898521423	NA	NA	Livupivirus asmonewi	0.8926558
ICTVTaxoChallenge_612110	Duplodnaviria	1.0	NA	NA	Heunggongvirae	1.0	NA	NA	Uroviricota	1.0	NA	NA	Caudoviricetes	1.0	NA	NA	NA	NA	NA	NA	NA	NA	NA	NA	Pbunavirus	0.9967978	NA	NA	Pbunavirus LS1	0.7890091
ICTVTaxoChallenge_612113	Duplodnaviria	1.0	NA	NA	Heunggongvirae	1.0	NA	NA	Uroviricota	1.0	NA	NA	Caudoviricetes	1.0	NA	NA	NA	NA	NA	NA	Vilmaviridae	0.9994767	Lclasvirinae	0.9994767	Bromdenvirus	0.6622063	NA	NA	Bromdenvirus dyoedafos	0.58969617
ICTVTaxoChallenge_612121	Riboviria	1.0	NA	NA	Orthornavirae	1.0	NA	NA	Duplornaviricota	1.0	NA	NA	Resentoviricetes	1.0	NA	NA	Reovirales	1.0	NA	NA	Spinareoviridae	0.99999857	NA	NA	Aquareovirus	0.8641544	NA	NA	Aquareovirus salmonis	0.86411774
ICTVTaxoChallenge_612131	Monodnaviria	0.9999416	NA	NA	Shotokuvirae	0.9999416	NA	NA	Cressdnaviricota	0.9999416	NA	NA	Arfiviricetes	0.9999416	NA	NA	Cirlivirales	0.97739214	NA	NA	Circoviridae	0.97739214	NA	NA	Cyclovirus	0.97739214	NA	NA	NA	NA
ICTVTaxoChallenge_612134	Duplodnaviria	1.0	NA	NA	Heunggongvirae	1.0	NA	NA	Uroviricota	1.0	NA	NA	Caudoviricetes	1.0	NA	NA	NA	NA	NA	NA	Autographiviridae	0.99983513	Studiervirinae	0.99941695	Pijolavirus	0.9104637	NA	NA	Pijolavirus PspYZU08	0.9104637
ICTVTaxoChallenge_61215	Riboviria	0.9951367	NA	NA	Orthornavirae	0.9951367	NA	NA	Duplornaviricota	0.9951367	NA	NA	Resentoviricetes	0.9951367	NA	NA	Reovirales	0.9951367	NA	NA	Spinareoviridae	0.9951253	NA	NA	Orthoreovirus	0.9950654	NA	NA	Orthoreovirus neoavis	0.58172005
ICTVTaxoChallenge_612152	Monodnaviria	1.0	NA	NA	Shotokuvirae	1.0	NA	NA	Cressdnaviricota	1.0	NA	NA	Repensiviricetes	1.0	NA	NA	Geplafuvirales	1.0	NA	NA	Geminiviridae	1.0	NA	NA	Begomovirus	1.0	NA	NA	Begomovirus gossypigeziraense	0.61756295
ICTVTaxoChallenge_612161	Riboviria	0.9611827	NA	NA	Orthornavirae	0.9611827	NA	NA	Duplornaviricota	0.96038735	NA	NA	Resentoviricetes	0.96038735	NA	NA	Reovirales	0.96038735	NA	NA	Spinareoviridae	0.6587337	NA	NA	Dinovernavirus	0.51639974	NA	NA	Dinovernavirus aedis	0.51639974
ICTVTaxoChallenge_612180	Riboviria	1.0	NA	NA	Pararnavirae	1.0	NA	NA	Artverviricota	1.0	NA	NA	Revtraviricetes	1.0	NA	NA	Ortervirales	1.0	NA	NA	Caulimoviridae	1.0	NA	NA	Badnavirus	1.0	NA	NA	Badnavirus venazanthoxyli	0.6721869
ICTVTaxoChallenge_612206	Riboviria	1.0	NA	NA	Orthornavirae	1.0	NA	NA	Duplornaviricota	1.0	NA	NA	Resentoviricetes	1.0	NA	NA	Reovirales	1.0	NA	NA	Sedoreoviridae	0.99998736	NA	NA	Seadornavirus	0.99736553	NA	NA	Seadornavirus liaoningense	0.97242147
ICTVTaxoChallenge_612212	Duplodnaviria	1.0	NA	NA	Heunggongvirae	1.0	NA	NA	Uroviricota	1.0	NA	NA	Caudoviricetes	1.0	NA	NA	NA	NA	NA	NA	Peduoviridae	0.99999666	NA	NA	Elveevirus	0.994807	NA	NA	Elveevirus V13P477T2	0.88657415
ICTVTaxoChallenge_612219	Monodnaviria	0.9999614	NA	NA	Shotokuvirae	0.9999614	NA	NA	Cressdnaviricota	0.9999614	NA	NA	Arfiviricetes	0.9999614	NA	NA	NA	NA	NA	NA	NA	NA	NA	NA	NA	NA	NA	NA	NA	NA
ICTVTaxoChallenge_612231	Riboviria	1.0	NA	NA	Orthornavirae	1.0	NA	NA	Lenarviricota	1.0	NA	NA	Howeltoviricetes	1.0	NA	NA	Cryppavirales	1.0	NA	NA	Mitoviridae	1.0	NA	NA	Duamitovirus	0.99998975	NA	NA	Duamitovirus gima4	0.9202099
ICTVTaxoChallenge_612248	Monodnaviria	1.0	NA	NA	Shotokuvirae	1.0	NA	NA	Cressdnaviricota	1.0	NA	NA	Repensiviricetes	1.0	NA	NA	Geplafuvirales	1.0	NA	NA	Genomoviridae	1.0	NA	NA	Gemycircularvirus	1.0	NA	NA	Gemycircularvirus ptero3	0.5507925
ICTVTaxoChallenge_61225	Riboviria	0.9992034435272216	NA	NA	Orthornavirae	0.9991919994354248	NA	NA	Negarnaviricota	0.9991652369499208	Haploviricotina	0.9991631507873536	Monjiviricetes	0.9991631507873536	NA	NA	Mononegavirales	0.9988524317741394	NA	NA	Rhabdoviridae	0.9959254264831544	Alpharhabdovirinae	0.9754099249839784	Sigmavirus	0.91935396194458	NA	NA	Sigmavirus hubei	0.66309315
ICTVTaxoChallenge_612258	Riboviria	0.9985238909721376	NA	NA	Orthornavirae	0.9985230565071106	NA	NA	Lenarviricota	0.998508870601654	NA	NA	Leviviricetes	0.9983295202255248	NA	NA	Norzivirales	0.9958013892173768	NA	NA	Fiersviridae	0.9930668473243712	NA	NA	Bihdovirus	0.9923088550567628	NA	NA	Bihdovirus pelohabitans	0.99230886
ICTVTaxoChallenge_612300	Monodnaviria	1.0	NA	NA	Shotokuvirae	1.0	NA	NA	Cressdnaviricota	1.0	NA	NA	Repensiviricetes	1.0	NA	NA	Geplafuvirales	1.0	NA	NA	Genomoviridae	1.0	NA	NA	Gemycircularvirus	1.0	NA	NA	Gemycircularvirus denbre1	0.80836034
ICTVTaxoChallenge_612314	Riboviria	1.0	NA	NA	Orthornavirae	1.0	NA	NA	Duplornaviricota	1.0	NA	NA	Resentoviricetes	1.0	NA	NA	Reovirales	1.0	NA	NA	Sedoreoviridae	0.9999465	NA	NA	Orbivirus	0.8905135	NA	NA	Orbivirus umatillaense	0.87406194
ICTVTaxoChallenge_612331	Riboviria	0.9975547194480896	NA	NA	Orthornavirae	0.9968845248222352	NA	NA	Pisuviricota	0.995948612689972	NA	NA	Stelpaviricetes	0.9957215189933776	NA	NA	Patatavirales	0.9957215189933776	NA	NA	Potyviridae	0.9957215189933776	NA	NA	Potyvirus	0.9922156929969788	NA	NA	NA	NA
ICTVTaxoChallenge_612362	Duplodnaviria	1.0	NA	NA	Heunggongvirae	1.0	NA	NA	Uroviricota	1.0	NA	NA	Caudoviricetes	1.0	NA	NA	NA	NA	NA	NA	Autographiviridae	0.9807704	Colwellvirinae	0.97660404	Murciavirus	0.97476166	NA	NA	Murciavirus CPP1m	0.97476107
ICTVTaxoChallenge_61237	Riboviria	1.0	NA	NA	Orthornavirae	1.0	NA	NA	Negarnaviricota	1.0	Polyploviricotina	1.0	Bunyaviricetes	1.0	NA	NA	Hareavirales	0.99926037	NA	NA	Phenuiviridae	0.99926037	NA	NA	Phlebovirus	0.99832404	NA	NA	Phlebovirus massiliaense	0.7254085
ICTVTaxoChallenge_612373	Duplodnaviria	1.0	NA	NA	Heunggongvirae	1.0	NA	NA	Uroviricota	1.0	NA	NA	Caudoviricetes	1.0	NA	NA	NA	NA	NA	NA	Salasmaviridae	0.99998903	Northropvirinae	0.99998903	Claudivirus	0.99998856	NA	NA	Claudivirus baseballfield	0.71669173
ICTVTaxoChallenge_612392	Duplodnaviria	1.0	NA	NA	Heunggongvirae	1.0	NA	NA	Uroviricota	1.0	NA	NA	Caudoviricetes	1.0	NA	NA	NA	NA	NA	NA	NA	NA	NA	NA	Pahexavirus	0.9999994	NA	NA	NA	NA
ICTVTaxoChallenge_612464	Riboviria	1.0	NA	NA	Orthornavirae	1.0	NA	NA	Duplornaviricota	1.0	NA	NA	Resentoviricetes	1.0	NA	NA	Reovirales	1.0	NA	NA	Spinareoviridae	0.98925066	NA	NA	Orthoreovirus	0.8617784	NA	NA	Orthoreovirus mahlapitsiense	0.82655865
ICTVTaxoChallenge_612486	Adnaviria	1.0	NA	NA	Zilligvirae	1.0	NA	NA	Taleaviricota	1.0	NA	NA	Tokiviricetes	1.0	NA	NA	Ligamenvirales	0.9999994	NA	NA	Rudiviridae	0.9999994	NA	NA	Itarudivirus	0.9999994	NA	NA	Itarudivirus pozzuoliense	0.9999994
ICTVTaxoChallenge_61249	Duplodnaviria	1.0	NA	NA	Heunggongvirae	1.0	NA	NA	Uroviricota	1.0	NA	NA	Caudoviricetes	1.0	NA	NA	NA	NA	NA	NA	NA	NA	NA	NA	Skunavirus	1.0	NA	NA	NA	NA
ICTVTaxoChallenge_612499	Riboviria	1.0	NA	NA	Orthornavirae	1.0	NA	NA	Pisuviricota	0.99999845	NA	NA	Pisoniviricetes	0.99999845	NA	NA	Picornavirales	0.99999845	NA	NA	Dicistroviridae	0.9498436	NA	NA	Aparavirus	0.9372245	NA	NA	Aparavirus israelense	0.7881611
ICTVTaxoChallenge_612508	Duplodnaviria	1.0	NA	NA	Heunggongvirae	1.0	NA	NA	Uroviricota	1.0	NA	NA	Caudoviricetes	1.0	NA	NA	NA	NA	NA	NA	Autographiviridae	0.9999596	Colwellvirinae	0.97724503	Uliginvirus	0.97689927	NA	NA	Uliginvirus njord	0.976718
ICTVTaxoChallenge_612516	NA	NA	NA	NA	NA	NA	NA	NA	NA	NA	NA	NA	NA	NA	NA	NA	NA	NA	NA	NA	Pospiviroidae	1.0	NA	NA	Coleviroid	0.9543617	NA	NA	Coleviroid epsiloncolei	0.953925
ICTVTaxoChallenge_612548	Riboviria	1.0	NA	NA	Orthornavirae	1.0	NA	NA	Pisuviricota	0.9999988	NA	NA	Pisoniviricetes	0.99715936	NA	NA	Nidovirales	0.99715936	Cornidovirineae	0.99715936	Coronaviridae	0.99715936	Orthocoronavirinae	0.99715936	Alphacoronavirus	0.99715936	Setracovirus	0.9708089	Alphacoronavirus triaenopis	0.97080624
ICTVTaxoChallenge_612583	Varidnaviria	0.999995	NA	NA	Bamfordvirae	0.999995	NA	NA	Preplasmiviricota	0.9972884	NA	NA	Tectiliviricetes	0.9972884	NA	NA	Kalamavirales	0.9972884	NA	NA	Tectiviridae	0.9972884	NA	NA	Epsilontectivirus	0.91306424	NA	NA	Epsilontectivirus toil	0.91306424
ICTVTaxoChallenge_61260	Monodnaviria	1.0	NA	NA	Shotokuvirae	1.0	NA	NA	Cressdnaviricota	1.0	NA	NA	Arfiviricetes	1.0	NA	NA	Cirlivirales	1.0	NA	NA	Circoviridae	1.0	NA	NA	Circovirus	1.0	NA	NA	Circovirus pichong	0.9999037
ICTVTaxoChallenge_612621	Duplodnaviria	0.998384654521942	NA	NA	Heunggongvirae	0.998384654521942	NA	NA	Uroviricota	0.9982460141181946	NA	NA	Caudoviricetes	0.9982460141181946	NA	NA	NA	NA	NA	NA	NA	NA	Gracegardnervirinae	0.7747810482978821	Cheoctovirus	0.7300014495849609	NA	NA	NA	NA
ICTVTaxoChallenge_612641	Riboviria	1.0	NA	NA	Orthornavirae	1.0	NA	NA	Duplornaviricota	0.91803086	NA	NA	Resentoviricetes	0.91803086	NA	NA	Reovirales	0.91803086	NA	NA	Sedoreoviridae	0.91803086	NA	NA	Rotavirus	0.91803074	NA	NA	NA	NA
ICTVTaxoChallenge_612657	Riboviria	1.0	NA	NA	Orthornavirae	1.0	NA	NA	Negarnaviricota	1.0	Polyploviricotina	1.0	Bunyaviricetes	1.0	NA	NA	Elliovirales	0.9999999	NA	NA	Peribunyaviridae	0.9999937	NA	NA	Orthobunyavirus	0.9999937	NA	NA	Orthobunyavirus jamestownense	0.9629224
ICTVTaxoChallenge_612665	Duplodnaviria	0.9727887511253356	NA	NA	Heunggongvirae	0.9727887511253356	NA	NA	Uroviricota	0.972723424434662	NA	NA	Caudoviricetes	0.972723424434662	NA	NA	NA	NA	NA	NA	NA	NA	NA	NA	NA	NA	NA	NA	NA	NA
ICTVTaxoChallenge_612672	Riboviria	1.0	NA	NA	Orthornavirae	1.0	NA	NA	Pisuviricota	1.0	NA	NA	Pisoniviricetes	1.0	NA	NA	Nidovirales	1.0	Mesnidovirineae	1.0	Mesoniviridae	1.0	Hexponivirinae	0.9999907	Alphamesonivirus	0.9999907	Menolivirus	0.72954154	Alphamesonivirus menoense	0.72954154
ICTVTaxoChallenge_612689	Riboviria	1.0	NA	NA	Orthornavirae	1.0	NA	NA	Negarnaviricota	0.9999999	Polyploviricotina	0.9999999	Bunyaviricetes	0.9999187	NA	NA	Elliovirales	0.99445844	NA	NA	Hantaviridae	0.9942783	Mammantavirinae	0.99427664	Orthohantavirus	0.99427664	NA	NA	Orthohantavirus wufangense	0.9916681
ICTVTaxoChallenge_612754	Riboviria	0.9999998807907104	NA	NA	Orthornavirae	0.9999998807907104	NA	NA	Lenarviricota	0.9999998807907104	NA	NA	Leviviricetes	0.9999998807907104	NA	NA	Timlovirales	0.9999998807907104	NA	NA	Steitzviridae	0.9999998807907104	NA	NA	Lidtloavirus	0.9928499460220336	NA	NA	Lidtloavirus edaphenecus	0.99168706
ICTVTaxoChallenge_612755	Duplodnaviria	0.99999964	NA	NA	Heunggongvirae	0.99999964	NA	NA	Uroviricota	0.99999964	NA	NA	Caudoviricetes	0.99999964	NA	NA	NA	NA	NA	NA	Herelleviridae	0.5045489	NA	NA	NA	NA	NA	NA	NA	NA
ICTVTaxoChallenge_612777	Riboviria	0.9998587369918824	NA	NA	Orthornavirae	0.9998010396957396	NA	NA	Negarnaviricota	0.9996291995048524	Polyploviricotina	0.9438323378562928	Bunyaviricetes	0.943830668926239	NA	NA	Elliovirales	0.9430514574050904	NA	NA	Peribunyaviridae	0.943026840686798	NA	NA	Orthobunyavirus	0.9379500150680542	NA	NA	NA	NA
ICTVTaxoChallenge_612779	Riboviria	1.0	NA	NA	Orthornavirae	1.0	NA	NA	Negarnaviricota	1.0	Haploviricotina	1.0	Monjiviricetes	1.0	NA	NA	Mononegavirales	0.9748214	NA	NA	Xinmoviridae	0.545705	NA	NA	NA	NA	NA	NA	NA	NA
ICTVTaxoChallenge_612813	Monodnaviria	1.0	NA	NA	Shotokuvirae	1.0	NA	NA	Cressdnaviricota	1.0	NA	NA	Repensiviricetes	1.0	NA	NA	Geplafuvirales	1.0	NA	NA	Geminiviridae	1.0	NA	NA	Begomovirus	1.0	NA	NA	Begomovirus caricachinaense	0.9989723
ICTVTaxoChallenge_612819	Riboviria	1.0	NA	NA	Orthornavirae	1.0	NA	NA	Pisuviricota	1.0	NA	NA	Pisoniviricetes	1.0	NA	NA	Picornavirales	1.0	NA	NA	Secoviridae	0.99761814	Comovirinae	0.99761516	Nepovirus	0.99761516	NA	NA	NA	NA
ICTVTaxoChallenge_61285	Varidnaviria	0.9997776	NA	NA	Bamfordvirae	0.9997776	NA	NA	Preplasmiviricota	0.9997776	NA	NA	Tectiliviricetes	0.9997776	NA	NA	Atroposvirales	0.9991236	NA	NA	Skuldviridae	0.9991236	NA	NA	Delusorvirus	0.9991236	NA	NA	Delusorvirus cascadiense	0.99912155
ICTVTaxoChallenge_612868	Duplodnaviria	0.99999774	NA	NA	Heunggongvirae	0.99999774	NA	NA	Uroviricota	0.99999774	NA	NA	Caudoviricetes	0.99999774	NA	NA	NA	NA	NA	NA	Straboviridae	0.93475586	Tevenvirinae	0.80644935	NA	NA	NA	NA	NA	NA
ICTVTaxoChallenge_612880	Monodnaviria	1.0	NA	NA	Shotokuvirae	1.0	NA	NA	Cossaviricota	1.0	NA	NA	Quintoviricetes	1.0	NA	NA	Piccovirales	1.0	NA	NA	Parvoviridae	1.0	Parvovirinae	1.0	Bocaparvovirus	1.0	NA	NA	Bocaparvovirus carnivoran2	0.9978764
ICTVTaxoChallenge_612887	Riboviria	0.9999991655349731	NA	NA	Orthornavirae	0.9999991655349731	NA	NA	Negarnaviricota	0.9999792575836182	Polyploviricotina	0.9999791383743286	Bunyaviricetes	0.9788016080856324	NA	NA	Elliovirales	0.9788016080856324	NA	NA	Peribunyaviridae	0.9773030281066896	NA	NA	Orthobunyavirus	0.9773030281066896	NA	NA	Orthobunyavirus telokense	0.62284917
ICTVTaxoChallenge_612943	Riboviria	1.0	NA	NA	Orthornavirae	1.0	NA	NA	Negarnaviricota	0.99993527	Haploviricotina	0.99993527	Monjiviricetes	0.99993527	NA	NA	Mononegavirales	0.99993384	NA	NA	Mymonaviridae	0.7849741	NA	NA	Sclerotimonavirus	0.78442115	NA	NA	Sclerotimonavirus sclerotiniae	0.7336071
ICTVTaxoChallenge_612976	Riboviria	0.977003276348114	NA	NA	Orthornavirae	0.9769998788833618	NA	NA	Lenarviricota	0.9766680598258972	NA	NA	Leviviricetes	0.9766597747802734	NA	NA	Norzivirales	0.9663573503494264	NA	NA	Fiersviridae	0.9622169137001038	NA	NA	Bohwovirus	0.9618090987205504	NA	NA	Bohwovirus asiocola	0.9618091
ICTVTaxoChallenge_61300	Riboviria	0.9998422861099244	NA	NA	Orthornavirae	0.9998421669006348	NA	NA	Negarnaviricota	0.9996708631515504	Polyploviricotina	0.999669313430786	Bunyaviricetes	0.999669313430786	NA	NA	Elliovirales	0.9996607303619384	NA	NA	Peribunyaviridae	0.9995582699775696	NA	NA	Orthobunyavirus	0.9995582699775696	NA	NA	Orthobunyavirus simbuense	0.9517201
ICTVTaxoChallenge_613026	Riboviria	0.9984408020973206	NA	NA	Orthornavirae	0.9983195066452026	NA	NA	Duplornaviricota	0.997227132320404	NA	NA	Chrymotiviricetes	0.9972134828567504	NA	NA	Ghabrivirales	0.9972134828567504	Alphatotivirineae	0.9968289136886596	Chrysoviridae	0.9942785501480104	NA	NA	Alphachrysovirus	0.9940950274467468	NA	NA	Alphachrysovirus penicillii	0.99272466
ICTVTaxoChallenge_613031	Monodnaviria	0.9452675	NA	NA	Shotokuvirae	0.9452675	NA	NA	Cressdnaviricota	0.9452674	NA	NA	Arfiviricetes	0.9452674	NA	NA	Mulpavirales	0.9058323	NA	NA	Nanoviridae	0.9058323	NA	NA	Nanovirus	0.9058323	NA	NA	Nanovirus flavipisi	0.90452725
ICTVTaxoChallenge_613038	Riboviria	1.0	NA	NA	Orthornavirae	1.0	NA	NA	Duplornaviricota	1.0	NA	NA	Resentoviricetes	0.9992392	NA	NA	Reovirales	0.9992392	NA	NA	Spinareoviridae	0.9733589	NA	NA	Cypovirus	0.973342	NA	NA	Cypovirus altineae	0.9733413
ICTVTaxoChallenge_61304	Riboviria	1.0	NA	NA	Orthornavirae	1.0	NA	NA	Negarnaviricota	0.99996257	Polyploviricotina	0.99996257	Bunyaviricetes	0.99996233	NA	NA	Elliovirales	0.99995255	NA	NA	Phasmaviridae	0.9999014	NA	NA	Sawastrivirus	0.9473443	NA	NA	Sawastrivirus sanxiaense	0.9473443
ICTVTaxoChallenge_613059	Monodnaviria	0.99999737739563	NA	NA	Shotokuvirae	0.99999737739563	NA	NA	Cressdnaviricota	0.99999737739563	NA	NA	Arfiviricetes	0.99999737739563	NA	NA	Recrevirales	0.998258411884308	NA	NA	Redondoviridae	0.998258411884308	NA	NA	Torbevirus	0.998258411884308	NA	NA	Torbevirus viento	0.99373406
ICTVTaxoChallenge_613071	Riboviria	0.9989579	NA	NA	Orthornavirae	0.99895537	NA	NA	Negarnaviricota	0.8490391	Polyploviricotina	0.8490391	Insthoviricetes	0.84883386	NA	NA	Articulavirales	0.84883386	NA	NA	Orthomyxoviridae	0.84883386	NA	NA	Thogotovirus	0.80288243	NA	NA	Thogotovirus bourbonense	0.537133
ICTVTaxoChallenge_613116	Riboviria	1.0	NA	NA	Orthornavirae	0.99691796	NA	NA	Duplornaviricota	0.99691737	NA	NA	Resentoviricetes	0.99691737	NA	NA	Reovirales	0.99691737	NA	NA	Spinareoviridae	0.9969041	NA	NA	Aquareovirus	0.9969036	NA	NA	Aquareovirus salmonis	0.98631185
ICTVTaxoChallenge_613165	Duplodnaviria	0.9999995	NA	NA	Heunggongvirae	0.9999995	NA	NA	Peploviricota	0.9999995	NA	NA	Herviviricetes	0.9999995	NA	NA	Herpesvirales	0.9999995	NA	NA	Orthoherpesviridae	0.9999995	Alphaherpesvirinae	0.9999995	Varicellovirus	0.9999906	NA	NA	Varicellovirus equidalpha6	0.9920452
ICTVTaxoChallenge_613170	Riboviria	1.0	NA	NA	Orthornavirae	1.0	NA	NA	Kitrinoviricota	1.0	NA	NA	Tolucaviricetes	1.0	NA	NA	Tolivirales	1.0	NA	NA	Tombusviridae	1.0	Procedovirinae	1.0	Tralespevirus	0.99881834	NA	NA	Tralespevirus gompholobii	0.9977351
ICTVTaxoChallenge_613173	Duplodnaviria	1.0	NA	NA	Heunggongvirae	1.0	NA	NA	Uroviricota	1.0	NA	NA	Caudoviricetes	1.0	NA	NA	NA	NA	NA	NA	Herelleviridae	0.9981829	NA	NA	Salchichonvirus	0.9980148	NA	NA	Salchichonvirus LP65	0.9980148
ICTVTaxoChallenge_613175	Riboviria	0.9969766139984132	NA	NA	Pararnavirae	0.9784988164901732	NA	NA	Artverviricota	0.9784988164901732	NA	NA	Revtraviricetes	0.9784988164901732	NA	NA	Ortervirales	0.978498101234436	NA	NA	Belpaoviridae	0.9319732189178468	NA	NA	Semotivirus	0.9319732189178468	NA	NA	Takifugu rubripes Suzu virus	0.931448
ICTVTaxoChallenge_613190	Riboviria	1.0	NA	NA	Orthornavirae	1.0	NA	NA	Duplornaviricota	1.0	NA	NA	Resentoviricetes	1.0	NA	NA	Reovirales	1.0	NA	NA	Sedoreoviridae	0.9998185	NA	NA	Orbivirus	0.84830934	NA	NA	Orbivirus caerulinguae	0.8449122
ICTVTaxoChallenge_613199	Riboviria	1.0	NA	NA	Orthornavirae	1.0	NA	NA	Duplornaviricota	1.0	NA	NA	Resentoviricetes	1.0	NA	NA	Reovirales	1.0	NA	NA	Sedoreoviridae	1.0	NA	NA	Orbivirus	1.0	NA	NA	Orbivirus saintcroixense	0.9999939
ICTVTaxoChallenge_613211	Riboviria	1.0	NA	NA	Orthornavirae	1.0	NA	NA	Negarnaviricota	1.0	Polyploviricotina	1.0	Bunyaviricetes	1.0	NA	NA	Elliovirales	1.0	NA	NA	Tospoviridae	0.99999285	NA	NA	Orthotospovirus	0.99999285	NA	NA	Orthotospovirus alstroemerinecrosis	0.9999087
ICTVTaxoChallenge_613218	Duplodnaviria	1.0	NA	NA	Heunggongvirae	1.0	NA	NA	Uroviricota	1.0	NA	NA	Caudoviricetes	1.0	NA	NA	NA	NA	NA	NA	Herelleviridae	0.51405084	NA	NA	NA	NA	NA	NA	NA	NA
ICTVTaxoChallenge_613232	Riboviria	1.0	NA	NA	Orthornavirae	1.0	NA	NA	Pisuviricota	1.0	NA	NA	Stelpaviricetes	1.0	NA	NA	Patatavirales	1.0	NA	NA	Potyviridae	1.0	NA	NA	Potyvirus	0.99999845	NA	NA	NA	NA
ICTVTaxoChallenge_613269	Monodnaviria	0.9971599578857422	NA	NA	Shotokuvirae	0.9971599578857422	NA	NA	Cossaviricota	0.9971303343772888	NA	NA	Papovaviricetes	0.996476411819458	NA	NA	Zurhausenvirales	0.996329128742218	NA	NA	Papillomaviridae	0.996329128742218	Firstpapillomavirinae	0.996329128742218	Treisiotapapillomavirus	0.9790443181991576	NA	NA	Treisiotapapillomavirus 1	0.9790443
ICTVTaxoChallenge_6133	Riboviria	0.9999112	NA	NA	Orthornavirae	0.9999112	NA	NA	Pisuviricota	0.9998987	NA	NA	Duplopiviricetes	0.9996616	NA	NA	Durnavirales	0.9996616	NA	NA	Partitiviridae	0.99651325	NA	NA	Betapartitivirus	0.99651325	NA	NA	Betapartitivirus purpurae	0.9196061
ICTVTaxoChallenge_61330	Adnaviria	0.999982	NA	NA	Zilligvirae	0.999982	NA	NA	Taleaviricota	0.999982	NA	NA	Tokiviricetes	0.999982	NA	NA	Ligamenvirales	0.9999819	NA	NA	Lipothrixviridae	0.99985707	NA	NA	Betalipothrixvirus	0.99985707	NA	NA	Betalipothrixvirus puteoliense	0.9981375
ICTVTaxoChallenge_613310	Riboviria	1.0	NA	NA	Orthornavirae	1.0	NA	NA	Negarnaviricota	1.0	Polyploviricotina	1.0	Bunyaviricetes	1.0	NA	NA	Elliovirales	1.0	NA	NA	Tospoviridae	1.0	NA	NA	Orthotospovirus	1.0	NA	NA	Orthotospovirus melotessellati	0.7849291
ICTVTaxoChallenge_613321	Riboviria	1.0	NA	NA	Orthornavirae	1.0	NA	NA	Duplornaviricota	1.0	NA	NA	Resentoviricetes	1.0	NA	NA	Reovirales	1.0	NA	NA	Sedoreoviridae	0.99999964	NA	NA	Phytoreovirus	0.9999951	NA	NA	Phytoreovirus vulnustumoris	0.99991214
ICTVTaxoChallenge_613324	Monodnaviria	1.0	NA	NA	Shotokuvirae	1.0	NA	NA	Cressdnaviricota	1.0	NA	NA	Arfiviricetes	1.0	NA	NA	Mulpavirales	1.0	NA	NA	Nanoviridae	1.0	NA	NA	Nanovirus	1.0	NA	NA	Nanovirus necropisi	0.66120815
ICTVTaxoChallenge_613343	Duplodnaviria	0.99999416	NA	NA	Heunggongvirae	0.99999416	NA	NA	Uroviricota	0.99999416	NA	NA	Caudoviricetes	0.99999416	NA	NA	NA	NA	NA	NA	Autographiviridae	0.98520666	NA	NA	NA	NA	NA	NA	NA	NA
ICTVTaxoChallenge_613349	Riboviria	1.0	NA	NA	Orthornavirae	1.0	NA	NA	Negarnaviricota	0.9996973	Haploviricotina	0.98991	Chunqiuviricetes	0.9899095	NA	NA	Muvirales	0.9899095	NA	NA	Qinviridae	0.9899095	NA	NA	Yingvirus	0.9899095	NA	NA	Yingvirus hubeiense	0.95561403
ICTVTaxoChallenge_613359	Duplodnaviria	1.0	NA	NA	Heunggongvirae	1.0	NA	NA	Uroviricota	1.0	NA	NA	Caudoviricetes	1.0	NA	NA	NA	NA	NA	NA	Herelleviridae	0.9999883	Twortvirinae	0.9999883	Kayvirus	0.9999883	NA	NA	Kayvirus G1	0.99994373
ICTVTaxoChallenge_613361	Duplodnaviria	1.0	NA	NA	Heunggongvirae	1.0	NA	NA	Uroviricota	1.0	NA	NA	Caudoviricetes	1.0	NA	NA	NA	NA	NA	NA	NA	NA	Stephanstirmvirinae	0.66528326	Justusliebigvirus	0.66528326	NA	NA	Justusliebigvirus VEcB	0.66519165
ICTVTaxoChallenge_613366	NA	NA	NA	NA	NA	NA	NA	NA	NA	NA	NA	NA	Naldaviricetes	0.9999989	NA	NA	Lefavirales	0.9999989	NA	NA	Baculoviridae	0.99999887	NA	NA	Alphabaculovirus	0.99937713	NA	NA	Alphabaculovirus alterspexiguae	0.8002178
ICTVTaxoChallenge_613373	Riboviria	1.0	NA	NA	Orthornavirae	0.99790776	NA	NA	Duplornaviricota	0.99790776	NA	NA	Resentoviricetes	0.99790776	NA	NA	Reovirales	0.99790776	NA	NA	Spinareoviridae	0.99790776	NA	NA	Orthoreovirus	0.9978791	NA	NA	Orthoreovirus avis	0.9978791
ICTVTaxoChallenge_613377	Duplodnaviria	1.0	NA	NA	Heunggongvirae	1.0	NA	NA	Uroviricota	1.0	NA	NA	Caudoviricetes	1.0	NA	NA	NA	NA	NA	NA	NA	NA	NA	NA	Vividuovirus	0.9795716	NA	NA	Vividuovirus rofo	0.8495813
ICTVTaxoChallenge_613378	Duplodnaviria	1.0	NA	NA	Heunggongvirae	1.0	NA	NA	Uroviricota	1.0	NA	NA	Caudoviricetes	1.0	NA	NA	NA	NA	NA	NA	NA	NA	Nymbaxtervirinae	0.99999964	Nymphadoravirus	0.99999964	NA	NA	Nymphadoravirus maridalia	0.9936352
ICTVTaxoChallenge_613395	Riboviria	1.0	NA	NA	Orthornavirae	1.0	NA	NA	Negarnaviricota	1.0	Polyploviricotina	0.99999964	Bunyaviricetes	0.99999964	NA	NA	Hareavirales	0.99999964	NA	NA	Arenaviridae	0.99999917	NA	NA	Reptarenavirus	0.584712	NA	NA	Reptarenavirus rotterdamense	0.55237865
ICTVTaxoChallenge_613399	Duplodnaviria	1.0	NA	NA	Heunggongvirae	1.0	NA	NA	Uroviricota	1.0	NA	NA	Caudoviricetes	1.0	NA	NA	NA	NA	NA	NA	NA	NA	NA	NA	Astrithrvirus	0.8213105	NA	NA	Astrithrvirus astrithr	0.8213105
ICTVTaxoChallenge_613411	Duplodnaviria	1.0	NA	NA	Heunggongvirae	1.0	NA	NA	Uroviricota	1.0	NA	NA	Caudoviricetes	1.0	NA	NA	NA	NA	NA	NA	NA	NA	Stephanstirmvirinae	0.9993379	Justusliebigvirus	0.99913734	NA	NA	NA	NA
ICTVTaxoChallenge_61342	Riboviria	1.0	NA	NA	Orthornavirae	1.0	NA	NA	Negarnaviricota	1.0	Polyploviricotina	1.0	Bunyaviricetes	1.0	NA	NA	Elliovirales	1.0	NA	NA	Fimoviridae	1.0	NA	NA	Emaravirus	1.0	NA	NA	Emaravirus kiwii	0.9996239
ICTVTaxoChallenge_613434	Riboviria	0.9999998807907104	NA	NA	Orthornavirae	0.9999998807907104	NA	NA	Negarnaviricota	0.9999998807907104	Polyploviricotina	0.9999998807907104	Bunyaviricetes	0.9999998807907104	NA	NA	Elliovirales	0.9999998807907104	NA	NA	Peribunyaviridae	0.9999998807907104	NA	NA	Orthobunyavirus	0.9999998807907104	NA	NA	Orthobunyavirus timboteuaense	0.6174683
ICTVTaxoChallenge_61346	Monodnaviria	0.9991708993911744	NA	NA	Shotokuvirae	0.9991583824157716	NA	NA	Cressdnaviricota	0.999158263206482	NA	NA	Repensiviricetes	0.999154567718506	NA	NA	Geplafuvirales	0.999154567718506	NA	NA	Genomoviridae	0.9990060329437256	NA	NA	Gemyduguivirus	0.9933217167854308	NA	NA	Gemyduguivirus austo1	0.9931277
ICTVTaxoChallenge_613479	Riboviria	0.9976658821105956	NA	NA	Orthornavirae	0.9976646900177002	NA	NA	Duplornaviricota	0.9959979057312012	NA	NA	Chrymotiviricetes	0.995945692062378	NA	NA	Ghabrivirales	0.995945692062378	Alphatotivirineae	0.9958110451698304	Chrysoviridae	0.9747586846351624	NA	NA	Betachrysovirus	0.9738783240318298	NA	NA	Betachrysovirus secupenicillii	0.9396048
ICTVTaxoChallenge_613494	Riboviria	0.99955314	NA	NA	Orthornavirae	0.99955314	NA	NA	Negarnaviricota	0.99955314	Polyploviricotina	0.9995267	Insthoviricetes	0.9995267	NA	NA	Articulavirales	0.9995267	NA	NA	Amnoonviridae	0.9991616	NA	NA	Tilapinevirus	0.9991616	NA	NA	Tilapinevirus tilapiae	0.9991616
ICTVTaxoChallenge_613501	Monodnaviria	1.0	NA	NA	Shotokuvirae	1.0	NA	NA	Cressdnaviricota	1.0	NA	NA	Repensiviricetes	1.0	NA	NA	Geplafuvirales	1.0	NA	NA	Geminiviridae	1.0	NA	NA	Begomovirus	1.0	NA	NA	NA	NA
ICTVTaxoChallenge_613541	Duplodnaviria	1.0	NA	NA	Heunggongvirae	1.0	NA	NA	Uroviricota	1.0	NA	NA	Caudoviricetes	1.0	NA	NA	NA	NA	NA	NA	NA	NA	NA	NA	Backyardiganvirus	0.68635094	NA	NA	Backyardiganvirus leoavram	0.6445033
ICTVTaxoChallenge_613588	Riboviria	1.0	NA	NA	Orthornavirae	1.0	NA	NA	Negarnaviricota	0.9999925	Polyploviricotina	0.9999925	Bunyaviricetes	0.9999925	NA	NA	Hareavirales	0.99998605	NA	NA	Nairoviridae	0.99998605	NA	NA	Orthonairovirus	0.99998605	NA	NA	NA	NA
ICTVTaxoChallenge_613596	Riboviria	0.999942421913147	NA	NA	Orthornavirae	0.9999423027038574	NA	NA	Pisuviricota	0.9999386072158812	NA	NA	Pisoniviricetes	0.9999384880065918	NA	NA	Picornavirales	0.9999380111694336	NA	NA	Picornaviridae	0.9999285936355592	Ensavirinae	0.9999229907989502	Enterovirus	0.9999229907989502	NA	NA	Enterovirus betacoxsackie	0.99989784
ICTVTaxoChallenge_61360	Riboviria	1.0	NA	NA	Orthornavirae	1.0	NA	NA	Negarnaviricota	1.0	Polyploviricotina	1.0	Bunyaviricetes	1.0	NA	NA	Hareavirales	1.0	NA	NA	Nairoviridae	0.99982053	NA	NA	Norwavirus	0.9994788	NA	NA	Norwavirus grotenhoutense	0.9825931
ICTVTaxoChallenge_613612	Duplodnaviria	1.0	NA	NA	Heunggongvirae	1.0	NA	NA	Uroviricota	1.0	NA	NA	Caudoviricetes	1.0	NA	NA	NA	NA	NA	NA	Casjensviridae	0.85637695	NA	NA	NA	NA	NA	NA	NA	NA
ICTVTaxoChallenge_613624	NA	NA	NA	NA	NA	NA	NA	NA	NA	NA	NA	NA	NA	NA	NA	NA	NA	NA	NA	NA	Anelloviridae	0.9927928447723388	NA	NA	Gammatorquevirus	0.9920298457145692	NA	NA	Gammatorquevirus homidi5	0.96692276
ICTVTaxoChallenge_613626	Varidnaviria	0.9999808	NA	NA	Bamfordvirae	0.9999808	NA	NA	Preplasmiviricota	0.9999808	NA	NA	Maveriviricetes	0.9960688	NA	NA	Mividavirales	0.99606866	NA	NA	Sputniviroviridae	0.99606866	NA	NA	Sputnikvirus	0.99606866	NA	NA	Sputnikvirus zamilonense	0.99606866
ICTVTaxoChallenge_613634	Duplodnaviria	0.9997254610061646	NA	NA	Heunggongvirae	0.9997254610061646	NA	NA	Uroviricota	0.999721884727478	NA	NA	Caudoviricetes	0.999721884727478	NA	NA	NA	NA	NA	NA	NA	NA	Mccleskeyvirinae	0.9208949208259584	Unaquatrovirus	0.7752671837806702	NA	NA	NA	NA
ICTVTaxoChallenge_613648	Duplodnaviria	0.99965656	NA	NA	Heunggongvirae	0.99965656	NA	NA	Uroviricota	0.99965656	NA	NA	Caudoviricetes	0.99965656	NA	NA	NA	NA	NA	NA	NA	NA	NA	NA	Bigmanorsvirus	0.9161569	NA	NA	Bigmanorsvirus bgmanors32	0.9161569
ICTVTaxoChallenge_613658	Riboviria	0.9996577501296996	NA	NA	Orthornavirae	0.9996459484100342	NA	NA	Negarnaviricota	0.9996417760849	Polyploviricotina	0.9996398687362672	Bunyaviricetes	0.9996398687362672	NA	NA	Elliovirales	0.9996373653411864	NA	NA	Peribunyaviridae	0.9992453455924988	NA	NA	Orthobunyavirus	0.9992003440856934	NA	NA	Orthobunyavirus squalofluvii	0.68402064
ICTVTaxoChallenge_613678	Duplodnaviria	0.9790121	NA	NA	Heunggongvirae	0.9790121	NA	NA	Uroviricota	0.9790121	NA	NA	Caudoviricetes	0.9790121	NA	NA	Juravirales	0.97896016	NA	NA	Yanlukaviridae	0.53828555	NA	NA	Sweetvirus	0.53828555	NA	NA	Sweetvirus yangshanense	0.53828555
ICTVTaxoChallenge_61368	Riboviria	1.0	NA	NA	Pararnavirae	1.0	NA	NA	Artverviricota	1.0	NA	NA	Revtraviricetes	1.0	NA	NA	Ortervirales	1.0	NA	NA	Retroviridae	1.0	Orthoretrovirinae	0.9999999	Betaretrovirus	0.9999875	NA	NA	Betaretrovirus maspfimon	0.9989966
ICTVTaxoChallenge_613681	Duplodnaviria	1.0	NA	NA	Heunggongvirae	1.0	NA	NA	Uroviricota	1.0	NA	NA	Caudoviricetes	1.0	NA	NA	NA	NA	NA	NA	Straboviridae	0.8619671	Tevenvirinae	0.7482876	Kagamiyamavirus	0.53353095	NA	NA	Kagamiyamavirus ecs1	0.53353095
ICTVTaxoChallenge_613725	Riboviria	1.0	NA	NA	Orthornavirae	1.0	NA	NA	Pisuviricota	1.0	NA	NA	Pisoniviricetes	1.0	NA	NA	Picornavirales	1.0	NA	NA	Picornaviridae	1.0	Ensavirinae	1.0	Enterovirus	1.0	NA	NA	Enterovirus cerhino	0.9980494
ICTVTaxoChallenge_613756	Duplodnaviria	1.0	NA	NA	Heunggongvirae	1.0	NA	NA	Uroviricota	1.0	NA	NA	Caudoviricetes	1.0	NA	NA	NA	NA	NA	NA	Toyamaviridae	0.89838696	NA	NA	NA	NA	NA	NA	NA	NA
ICTVTaxoChallenge_613763	NA	NA	NA	NA	NA	NA	NA	NA	NA	NA	NA	NA	NA	NA	NA	NA	NA	NA	NA	NA	Anelloviridae	0.9192412	NA	NA	NA	NA	NA	NA	NA	NA
ICTVTaxoChallenge_613765	Riboviria	0.92196256	NA	NA	Orthornavirae	0.92196256	NA	NA	Negarnaviricota	0.92196256	Polyploviricotina	0.92196256	Bunyaviricetes	0.92196256	NA	NA	Elliovirales	0.92196256	NA	NA	Phasmaviridae	0.78337103	NA	NA	Orthophasmavirus	0.78337103	NA	NA	Orthophasmavirus niuklukense	0.7828004
ICTVTaxoChallenge_613768	Duplodnaviria	1.0	NA	NA	Heunggongvirae	1.0	NA	NA	Uroviricota	1.0	NA	NA	Caudoviricetes	1.0	NA	NA	NA	NA	NA	NA	NA	NA	Nymbaxtervirinae	0.9173654	Baxterfoxvirus	0.8854178	NA	NA	Baxterfoxvirus ohgeesy	0.8651067
ICTVTaxoChallenge_613769	Riboviria	1.0	NA	NA	Orthornavirae	1.0	NA	NA	Negarnaviricota	0.99999905	Polyploviricotina	0.99999905	Bunyaviricetes	0.99999905	NA	NA	Elliovirales	0.99995637	NA	NA	Phasmaviridae	0.9999008	NA	NA	Feravirus	0.9999008	NA	NA	Feravirus ferakinum	0.9998485
ICTVTaxoChallenge_613780	Riboviria	0.9993305206298828	NA	NA	Orthornavirae	0.9993300437927246	NA	NA	Negarnaviricota	0.99932861328125	Polyploviricotina	0.9987990260124208	Bunyaviricetes	0.9987958073616028	NA	NA	Hareavirales	0.9987486600875854	NA	NA	Phenuiviridae	0.9987133145332336	NA	NA	Bandavirus	0.978124737739563	NA	NA	Bandavirus dabieense	0.97368234
ICTVTaxoChallenge_613784	Riboviria	0.99999666	NA	NA	Orthornavirae	0.99999666	NA	NA	Duplornaviricota	0.99999666	NA	NA	Vidaverviricetes	0.99714786	NA	NA	Mindivirales	0.99714786	NA	NA	Cystoviridae	0.99714786	NA	NA	Cystovirus	0.99714786	NA	NA	NA	NA
ICTVTaxoChallenge_613795	Duplodnaviria	1.0	NA	NA	Heunggongvirae	1.0	NA	NA	Uroviricota	1.0	NA	NA	Caudoviricetes	1.0	NA	NA	NA	NA	NA	NA	Schitoviridae	0.98282826	NA	NA	Mukerjeevirus	0.9553215	NA	NA	Mukerjeevirus mv51A7	0.95532113
ICTVTaxoChallenge_613800	Riboviria	1.0	NA	NA	Orthornavirae	1.0	NA	NA	Pisuviricota	0.99999774	NA	NA	Pisoniviricetes	0.99999774	NA	NA	Picornavirales	0.99999774	NA	NA	Picornaviridae	0.99999523	Ensavirinae	0.99999523	Enterovirus	0.99999523	NA	NA	Enterovirus fitauri	0.96858346
ICTVTaxoChallenge_613806	Riboviria	1.0	NA	NA	Orthornavirae	1.0	NA	NA	Pisuviricota	0.99922836	NA	NA	Duplopiviricetes	0.99922836	NA	NA	Durnavirales	0.99922836	NA	NA	Partitiviridae	0.99922585	NA	NA	Gammapartitivirus	0.51770836	NA	NA	Gammapartitivirus aspergilli	0.51754373
ICTVTaxoChallenge_613822	Duplodnaviria	1.0	NA	NA	Heunggongvirae	1.0	NA	NA	Uroviricota	1.0	NA	NA	Caudoviricetes	1.0	NA	NA	NA	NA	NA	NA	Ackermannviridae	0.9985526	Cvivirinae	0.9985526	Kuttervirus	0.9985526	NA	NA	NA	NA
ICTVTaxoChallenge_613844	Duplodnaviria	0.99745816	NA	NA	Heunggongvirae	0.99745816	NA	NA	Uroviricota	0.99745816	NA	NA	Caudoviricetes	0.99745816	NA	NA	NA	NA	NA	NA	Herelleviridae	0.99723244	Bastillevirinae	0.99723244	Tsarbombavirus	0.9503614	NA	NA	Tsarbombavirus tsarbomba	0.9503608
ICTVTaxoChallenge_613846	Monodnaviria	0.7871209	NA	NA	Shotokuvirae	0.7871209	NA	NA	Cressdnaviricota	0.7871209	NA	NA	Arfiviricetes	0.7870918	NA	NA	Rivendellvirales	0.7684375	NA	NA	Naryaviridae	0.7684375	NA	NA	Mirkivirus	0.7680778	NA	NA	Mirkivirus athela	0.7680778
ICTVTaxoChallenge_61385	Riboviria	1.0	NA	NA	Orthornavirae	1.0	NA	NA	Negarnaviricota	1.0	Polyploviricotina	1.0	Insthoviricetes	0.8292699	NA	NA	Articulavirales	0.8292699	NA	NA	Orthomyxoviridae	0.8292699	NA	NA	Thogotovirus	0.8200197	NA	NA	Thogotovirus josense	0.7710996
ICTVTaxoChallenge_613866	Duplodnaviria	0.9999988	NA	NA	Heunggongvirae	0.9999988	NA	NA	Uroviricota	0.9999988	NA	NA	Caudoviricetes	0.9999988	NA	NA	NA	NA	NA	NA	Autographiviridae	0.9865712	Studiervirinae	0.91674185	Ghunavirus	0.87449914	NA	NA	Ghunavirus 17A	0.7296739
ICTVTaxoChallenge_613871	Riboviria	1.0	NA	NA	Orthornavirae	1.0	NA	NA	Negarnaviricota	0.9999999	Polyploviricotina	0.9999999	Bunyaviricetes	0.9999999	NA	NA	Hareavirales	0.9999999	NA	NA	Phenuiviridae	0.9999999	NA	NA	Mobuvirus	0.98751765	NA	NA	Mobuvirus narangueense	0.9846503
ICTVTaxoChallenge_61388	Riboviria	1.0	NA	NA	Orthornavirae	1.0	NA	NA	Lenarviricota	1.0	NA	NA	Leviviricetes	1.0	NA	NA	Timlovirales	1.0	NA	NA	Steitzviridae	1.0	NA	NA	Hodnevirus	1.0	NA	NA	Hodnevirus neoarvivivens	0.99882656
ICTVTaxoChallenge_613897	Varidnaviria	0.9998629	NA	NA	Bamfordvirae	0.9998629	NA	NA	Nucleocytoviricota	0.9998629	NA	NA	Megaviricetes	0.9998317	NA	NA	Imitervirales	0.9998317	NA	NA	Mimiviridae	0.91117525	Klosneuvirinae	0.91117525	Fadolivirus	0.91117525	NA	NA	Fadolivirus algeromassiliense	0.91117525
ICTVTaxoChallenge_613909	Duplodnaviria	0.9999999	NA	NA	Heunggongvirae	0.9999999	NA	NA	Uroviricota	0.9999999	NA	NA	Caudoviricetes	0.9999999	NA	NA	NA	NA	NA	NA	NA	NA	NA	NA	Fromanvirus	0.99990225	NA	NA	NA	NA
ICTVTaxoChallenge_613926	Monodnaviria	0.99418986	NA	NA	Loebvirae	0.99418986	NA	NA	Hofneiviricota	0.99418986	NA	NA	Faserviricetes	0.99418986	NA	NA	Tubulavirales	0.99418986	NA	NA	Inoviridae	0.9941876	NA	NA	Lophivirus	0.6545735	NA	NA	NA	NA
ICTVTaxoChallenge_613930	Varidnaviria	0.9998826	NA	NA	Bamfordvirae	0.9998826	NA	NA	Preplasmiviricota	0.9998826	NA	NA	Tectiliviricetes	0.9998826	NA	NA	Rowavirales	0.9467642	NA	NA	Adenoviridae	0.9467642	NA	NA	Mastadenovirus	0.9467642	NA	NA	Mastadenovirus simuli	0.94621533
ICTVTaxoChallenge_613937	Monodnaviria	0.93964136	NA	NA	Shotokuvirae	0.93964136	NA	NA	Cressdnaviricota	0.93964136	NA	NA	Arfiviricetes	0.93964136	NA	NA	Cirlivirales	0.92278147	NA	NA	Circoviridae	0.92278147	NA	NA	Cyclovirus	0.92278147	NA	NA	NA	NA
ICTVTaxoChallenge_613939	Duplodnaviria	0.9999995	NA	NA	Heunggongvirae	0.9999995	NA	NA	Uroviricota	0.9999995	NA	NA	Caudoviricetes	0.9999995	NA	NA	NA	NA	NA	NA	NA	NA	NA	NA	Austintatiousvirus	0.94210947	NA	NA	Austintatiousvirus ididsumtinwong	0.892061
ICTVTaxoChallenge_613942	Riboviria	1.0	NA	NA	Orthornavirae	1.0	NA	NA	Pisuviricota	1.0	NA	NA	Stelpaviricetes	1.0	NA	NA	Patatavirales	1.0	NA	NA	Potyviridae	1.0	NA	NA	Potyvirus	0.9999999	NA	NA	Potyvirus carotatenuifoli	0.5873328
ICTVTaxoChallenge_613946	Riboviria	1.0	NA	NA	Orthornavirae	1.0	NA	NA	Negarnaviricota	1.0	Polyploviricotina	1.0	Bunyaviricetes	1.0	NA	NA	Elliovirales	1.0	NA	NA	Peribunyaviridae	0.99999714	NA	NA	Orthobunyavirus	0.999997	NA	NA	Orthobunyavirus guaratubaense	0.74388665
ICTVTaxoChallenge_613949	Varidnaviria	0.9998355	NA	NA	Bamfordvirae	0.9998355	NA	NA	Preplasmiviricota	0.9968318	NA	NA	Tectiliviricetes	0.99629295	NA	NA	Atroposvirales	0.9962817	NA	NA	Skuldviridae	0.9962817	NA	NA	Delusorvirus	0.9962817	NA	NA	Delusorvirus hikurangiense	0.994885
ICTVTaxoChallenge_613975	Riboviria	1.0	NA	NA	Orthornavirae	1.0	NA	NA	Kitrinoviricota	0.9999603	NA	NA	Flasuviricetes	0.7372404	NA	NA	Amarillovirales	0.7372404	NA	NA	Flaviviridae	0.7372404	NA	NA	Hepacivirus	0.7357616	NA	NA	Hepacivirus norvegici	0.7076615
ICTVTaxoChallenge_61399	Monodnaviria	0.9990688	NA	NA	Loebvirae	0.99355596	NA	NA	Hofneiviricota	0.99355596	NA	NA	Faserviricetes	0.99355596	NA	NA	Tubulavirales	0.99355596	NA	NA	Inoviridae	0.9801327	NA	NA	Villovirus	0.9338989	NA	NA	NA	NA
ICTVTaxoChallenge_613991	NA	NA	NA	NA	NA	NA	NA	NA	NA	NA	NA	NA	NA	NA	NA	NA	NA	NA	NA	NA	Tolecusatellitidae	0.8762992	NA	NA	Betasatellite	0.87625825	NA	NA	Betasatellite linderniae	0.5799254
ICTVTaxoChallenge_613992	Riboviria	1.0	NA	NA	Orthornavirae	1.0	NA	NA	Negarnaviricota	1.0	Polyploviricotina	0.82517666	Bunyaviricetes	0.82517666	NA	NA	Hareavirales	0.82517666	NA	NA	Phenuiviridae	0.8250814	NA	NA	Bocivirus	0.76903915	NA	NA	Bocivirus botrytidis	0.7686963
ICTVTaxoChallenge_614013	Riboviria	0.9509844779968262	NA	NA	Orthornavirae	0.9509666562080384	NA	NA	Pisuviricota	0.9402317404747008	NA	NA	Pisoniviricetes	0.9402155876159668	NA	NA	Nidovirales	0.8659042716026306	Cornidovirineae	0.8342905044555664	Coronaviridae	0.8342905044555664	Orthocoronavirinae	0.8342901468276978	Betacoronavirus	0.7695636749267578	Embecovirus	0.6437295079231262	NA	NA
ICTVTaxoChallenge_614022	Riboviria	1.0	NA	NA	Orthornavirae	1.0	NA	NA	Duplornaviricota	0.999967	NA	NA	Resentoviricetes	0.999967	NA	NA	Reovirales	0.999967	NA	NA	Spinareoviridae	0.999967	NA	NA	Mycoreovirus	0.9977747	NA	NA	Mycoreovirus roselliniae	0.99777424
ICTVTaxoChallenge_61403	Duplodnaviria	0.99999964	NA	NA	Heunggongvirae	0.99999964	NA	NA	Uroviricota	0.99999964	NA	NA	Caudoviricetes	0.99999964	NA	NA	NA	NA	NA	NA	NA	NA	NA	NA	Fromanvirus	0.98016274	NA	NA	NA	NA
ICTVTaxoChallenge_614039	Duplodnaviria	1.0	NA	NA	Heunggongvirae	1.0	NA	NA	Peploviricota	1.0	NA	NA	Herviviricetes	1.0	NA	NA	Herpesvirales	1.0	NA	NA	Orthoherpesviridae	1.0	Alphaherpesvirinae	1.0	Mardivirus	0.9999893	NA	NA	Mardivirus gallidalpha3	0.99998844
ICTVTaxoChallenge_61405	Riboviria	0.9972901344299316	NA	NA	Orthornavirae	0.9972901344299316	NA	NA	Lenarviricota	0.9972891807556152	NA	NA	Leviviricetes	0.9972891807556152	NA	NA	Norzivirales	0.9971898198127748	NA	NA	Atkinsviridae	0.9960959553718568	NA	NA	Huleruivirus	0.9922640323638916	NA	NA	Huleruivirus geocola	0.99224675
ICTVTaxoChallenge_614055	Varidnaviria	1.0	NA	NA	Bamfordvirae	1.0	NA	NA	Preplasmiviricota	0.93162656	NA	NA	Polintoviricetes	0.9226808	NA	NA	Orthopolintovirales	0.9226808	NA	NA	Adintoviridae	0.9226808	NA	NA	Alphadintovirus	0.92267704	NA	NA	Alphadintovirus mayetiola	0.92267704
ICTVTaxoChallenge_614064	NA	NA	NA	NA	NA	NA	NA	NA	NA	NA	NA	NA	NA	NA	NA	NA	NA	NA	NA	NA	Alphasatellitidae	0.9295466542243958	Geminialphasatellitinae	0.9148431420326232	Clecrusatellite	0.9141875505447388	NA	NA	Clecrusatellite sidacubaense	0.5752125
ICTVTaxoChallenge_614099	Duplodnaviria	0.99925226	NA	NA	Heunggongvirae	0.99925226	NA	NA	Uroviricota	0.99925226	NA	NA	Caudoviricetes	0.99925226	NA	NA	NA	NA	NA	NA	Kyanoviridae	0.8454668	NA	NA	NA	NA	NA	NA	NA	NA
ICTVTaxoChallenge_614100	Monodnaviria	0.74173945	NA	NA	Shotokuvirae	0.74173945	NA	NA	Cressdnaviricota	0.74173945	NA	NA	Repensiviricetes	0.7364916	NA	NA	Geplafuvirales	0.7364916	NA	NA	Genomoviridae	0.6733133	NA	NA	Gemyduguivirus	0.5697773	NA	NA	Gemyduguivirus arteca1	0.5357018
ICTVTaxoChallenge_614129	Riboviria	0.9960188	NA	NA	Orthornavirae	0.9960188	NA	NA	Duplornaviricota	0.55632675	NA	NA	Resentoviricetes	0.55632675	NA	NA	Reovirales	0.55632675	NA	NA	NA	NA	NA	NA	NA	NA	NA	NA	NA	NA
ICTVTaxoChallenge_614138	Riboviria	0.9992329478263856	NA	NA	Orthornavirae	0.9992234706878662	NA	NA	Negarnaviricota	0.9886621236801147	Polyploviricotina	0.9822059869766236	Bunyaviricetes	0.9822059869766236	NA	NA	Hareavirales	0.8699418306350708	NA	NA	Nairoviridae	0.7034852504730225	NA	NA	Orthonairovirus	0.7022243738174438	NA	NA	NA	NA
ICTVTaxoChallenge_61414	Monodnaviria	0.99889106	NA	NA	Shotokuvirae	0.99889106	NA	NA	Cossaviricota	0.986658	NA	NA	Mouviricetes	0.98422	NA	NA	Polivirales	0.98422	NA	NA	Bidnaviridae	0.98422	NA	NA	Bidensovirus	0.98422	NA	NA	Bombyx mori bidensovirus	0.98422
ICTVTaxoChallenge_614156	Monodnaviria	0.99992585	NA	NA	Shotokuvirae	0.99992585	NA	NA	Cressdnaviricota	0.99992585	NA	NA	Repensiviricetes	0.9999225	NA	NA	Geplafuvirales	0.9999225	NA	NA	Geminiviridae	0.9999225	NA	NA	Begomovirus	0.98783594	NA	NA	NA	NA
ICTVTaxoChallenge_614159	Monodnaviria	1.0	NA	NA	Shotokuvirae	1.0	NA	NA	Cressdnaviricota	1.0	NA	NA	Repensiviricetes	1.0	NA	NA	Geplafuvirales	1.0	NA	NA	Genomoviridae	0.9233743	NA	NA	Gemykolovirus	0.8312582	NA	NA	Gemykolovirus echia1	0.5393052
ICTVTaxoChallenge_614165	Duplodnaviria	1.0	NA	NA	Heunggongvirae	1.0	NA	NA	Uroviricota	1.0	NA	NA	Caudoviricetes	1.0	NA	NA	NA	NA	NA	NA	Drexlerviridae	0.9999951	NA	NA	Kyungwonvirus	0.9994704	NA	NA	Kyungwonvirus CS01	0.9991875
ICTVTaxoChallenge_614177	Riboviria	0.98726326	NA	NA	Orthornavirae	0.98726326	NA	NA	Pisuviricota	0.98726326	NA	NA	NA	NA	NA	NA	NA	NA	NA	NA	Hadakaviridae	0.94510615	NA	NA	Hadakavirus	0.94510615	NA	NA	Hadakavirus nanga	0.94510615
ICTVTaxoChallenge_614225	Varidnaviria	0.99995935	NA	NA	Bamfordvirae	0.99995935	NA	NA	Nucleocytoviricota	0.99982226	NA	NA	Megaviricetes	0.9997773	NA	NA	Pimascovirales	0.9885731	NA	NA	Iridoviridae	0.9885731	Betairidovirinae	0.988572	Iridovirus	0.988572	NA	NA	Iridovirus armadillidium1	0.98856395
ICTVTaxoChallenge_614226	Riboviria	1.0	NA	NA	Orthornavirae	1.0	NA	NA	Negarnaviricota	1.0	Polyploviricotina	1.0	Bunyaviricetes	1.0	NA	NA	Hareavirales	1.0	NA	NA	Nairoviridae	1.0	NA	NA	Orthonairovirus	1.0	NA	NA	Orthonairovirus songlingense	0.99997485
ICTVTaxoChallenge_614238	Varidnaviria	0.9999999	NA	NA	Bamfordvirae	0.9999999	NA	NA	Preplasmiviricota	0.9999999	NA	NA	Tectiliviricetes	0.9999999	NA	NA	Rowavirales	0.93712103	NA	NA	Adenoviridae	0.93712103	NA	NA	Aviadenovirus	0.8240379	NA	NA	Aviadenovirus anatidae	0.54584485
ICTVTaxoChallenge_614261	Duplodnaviria	1.0	NA	NA	Heunggongvirae	1.0	NA	NA	Uroviricota	1.0	NA	NA	Caudoviricetes	1.0	NA	NA	NA	NA	NA	NA	Schitoviridae	0.98749626	NA	NA	Mukerjeevirus	0.9874959	NA	NA	Mukerjeevirus mv52B1	0.98645663
ICTVTaxoChallenge_614262	Riboviria	1.0	NA	NA	Orthornavirae	1.0	NA	NA	Duplornaviricota	0.9933349	NA	NA	Resentoviricetes	0.9933349	NA	NA	Reovirales	0.9933349	NA	NA	Spinareoviridae	0.9933349	NA	NA	Aquareovirus	0.99287814	NA	NA	Aquareovirus scophthalmi	0.8743874
ICTVTaxoChallenge_614321	Riboviria	1.0	NA	NA	Orthornavirae	1.0	NA	NA	Duplornaviricota	0.99999845	NA	NA	Resentoviricetes	0.99999845	NA	NA	Reovirales	0.99999845	NA	NA	Sedoreoviridae	0.99999833	NA	NA	Orbivirus	0.99999833	NA	NA	Orbivirus ruminantium	0.9898748
ICTVTaxoChallenge_614327	Riboviria	1.0	NA	NA	Orthornavirae	1.0	NA	NA	Negarnaviricota	1.0	Haploviricotina	1.0	Monjiviricetes	1.0	NA	NA	Mononegavirales	1.0	NA	NA	Rhabdoviridae	1.0	Alpharhabdovirinae	0.91881305	Lyssavirus	0.9139882	NA	NA	NA	NA
ICTVTaxoChallenge_614361	NA	NA	NA	NA	NA	NA	NA	NA	NA	NA	NA	NA	NA	NA	NA	NA	NA	NA	NA	NA	Anelloviridae	1.0	NA	NA	Alphatorquevirus	0.9999999	NA	NA	Alphatorquevirus homin4	0.999173
ICTVTaxoChallenge_614363	Riboviria	1.0	NA	NA	Orthornavirae	1.0	NA	NA	Lenarviricota	1.0	NA	NA	Miaviricetes	1.0	NA	NA	Ourlivirales	1.0	NA	NA	Botourmiaviridae	1.0	NA	NA	Magoulivirus	0.9999994	NA	NA	Phaeoacremonium magoulivirus	0.9999573
ICTVTaxoChallenge_614365	NA	NA	NA	NA	NA	NA	NA	NA	NA	NA	NA	NA	NA	NA	NA	NA	NA	NA	NA	NA	Tolecusatellitidae	0.9867992997169496	NA	NA	Betasatellite	0.9864262938499452	NA	NA	Betasatellite caricaindianensesecundi	0.7034784
ICTVTaxoChallenge_6144	Riboviria	0.9714068174362184	NA	NA	Orthornavirae	0.9711894989013672	NA	NA	Negarnaviricota	0.9520220160484314	Polyploviricotina	0.9266685843467712	Bunyaviricetes	0.9266684651374816	NA	NA	Elliovirales	0.9238427877426147	NA	NA	Peribunyaviridae	0.9204809069633484	NA	NA	Orthobunyavirus	0.91852068901062	NA	NA	NA	NA
ICTVTaxoChallenge_614454	Duplodnaviria	0.99999595	NA	NA	Heunggongvirae	0.99999595	NA	NA	Uroviricota	0.99999595	NA	NA	Caudoviricetes	0.99999595	NA	NA	NA	NA	NA	NA	Toyamaviridae	0.9085271	NA	NA	Totsukavirus	0.9079171	NA	NA	Totsukavirus waseda	0.9079171
ICTVTaxoChallenge_614480	Duplodnaviria	1.0	NA	NA	Heunggongvirae	1.0	NA	NA	Uroviricota	1.0	NA	NA	Caudoviricetes	1.0	NA	NA	NA	NA	NA	NA	Madisaviridae	0.99992347	NA	NA	Clampvirus	0.99992347	NA	NA	Clampvirus italiense	0.99992347
ICTVTaxoChallenge_614486	Riboviria	1.0	NA	NA	Orthornavirae	1.0	NA	NA	Lenarviricota	1.0	NA	NA	Leviviricetes	0.99999213	NA	NA	Norzivirales	0.9999914	NA	NA	Solspiviridae	0.9984209	NA	NA	Voulevirus	0.9600378	NA	NA	Voulevirus limivivens	0.9519616
ICTVTaxoChallenge_614491	Riboviria	1.0	NA	NA	Orthornavirae	1.0	NA	NA	Negarnaviricota	0.99996877	Haploviricotina	0.99996877	Monjiviricetes	0.99996877	NA	NA	Jingchuvirales	0.99994826	NA	NA	Chuviridae	0.99994826	NA	NA	Nigecruvirus	0.99164623	NA	NA	Nigecruvirus ixodes	0.9916117
ICTVTaxoChallenge_614503	Monodnaviria	0.9997428	NA	NA	Trapavirae	0.9997428	NA	NA	Saleviricota	0.9997428	NA	NA	Huolimaviricetes	0.9997428	NA	NA	Haloruvirales	0.9997428	NA	NA	Pleolipoviridae	0.9997428	NA	NA	Betapleolipovirus	0.9992901	NA	NA	Betapleolipovirus thailandense	0.56481093
ICTVTaxoChallenge_614505	Duplodnaviria	0.999715	NA	NA	Heunggongvirae	0.999715	NA	NA	Peploviricota	0.999715	NA	NA	Herviviricetes	0.999715	NA	NA	Herpesvirales	0.999715	NA	NA	Orthoherpesviridae	0.99970615	Betaherpesvirinae	0.9997046	Cytomegalovirus	0.9997046	NA	NA	Cytomegalovirus mandrillinebeta1	0.5533314
ICTVTaxoChallenge_614521	Varidnaviria	0.9999987	NA	NA	Bamfordvirae	0.9999987	NA	NA	Preplasmiviricota	0.9999987	NA	NA	Maveriviricetes	0.9999987	NA	NA	Priklausovirales	0.9999987	NA	NA	Dishuiviroviridae	0.9999981	NA	NA	Essdubovirus	0.9999981	NA	NA	Essdubovirus chlorellae	0.9999981
ICTVTaxoChallenge_614535	Varidnaviria	0.9999827	NA	NA	Bamfordvirae	0.9993443	NA	NA	Nucleocytoviricota	0.9941781	NA	NA	Megaviricetes	0.9941781	NA	NA	Pimascovirales	0.9941781	NA	NA	Iridoviridae	0.9933796	Betairidovirinae	0.9933796	Chloriridovirus	0.9933725	NA	NA	Chloriridovirus simulium2	0.99313325
ICTVTaxoChallenge_614536	Duplodnaviria	1.0	NA	NA	Heunggongvirae	1.0	NA	NA	Uroviricota	1.0	NA	NA	Caudoviricetes	1.0	NA	NA	NA	NA	NA	NA	NA	NA	NA	NA	Piorkowskivirus	0.6149498	NA	NA	Piorkowskivirus CHPC577	0.6036765
ICTVTaxoChallenge_614542	Riboviria	1.0	NA	NA	Orthornavirae	1.0	NA	NA	Negarnaviricota	1.0	Polyploviricotina	1.0	Bunyaviricetes	1.0	NA	NA	Hareavirales	1.0	NA	NA	Phenuiviridae	0.9999999	NA	NA	Phlebovirus	0.72276825	NA	NA	Phlebovirus candiruense	0.70518667
ICTVTaxoChallenge_614550	NA	NA	NA	NA	NA	NA	NA	NA	NA	NA	NA	NA	Naldaviricetes	0.9999966	NA	NA	Lefavirales	0.9999966	NA	NA	Baculoviridae	0.9999966	NA	NA	Betabaculovirus	0.9999957	NA	NA	Betabaculovirus helarmigerae	0.5031699
ICTVTaxoChallenge_614560	Monodnaviria	1.0	NA	NA	Shotokuvirae	1.0	NA	NA	Cressdnaviricota	1.0	NA	NA	Repensiviricetes	1.0	NA	NA	Geplafuvirales	1.0	NA	NA	Geminiviridae	1.0	NA	NA	Begomovirus	1.0	NA	NA	NA	NA
ICTVTaxoChallenge_614567	Duplodnaviria	0.99998724	NA	NA	Heunggongvirae	0.99998724	NA	NA	Uroviricota	0.99998724	NA	NA	Caudoviricetes	0.99998724	NA	NA	NA	NA	NA	NA	Autographiviridae	0.9997007	Beijerinckvirinae	0.9997007	Daemvirus	0.99962133	NA	NA	Daemvirus acibel007	0.99962133
ICTVTaxoChallenge_61460	Duplodnaviria	0.9999999	NA	NA	Heunggongvirae	0.9999999	NA	NA	Uroviricota	0.9999999	NA	NA	Caudoviricetes	0.9999999	NA	NA	NA	NA	NA	NA	NA	NA	NA	NA	Pahexavirus	0.99999595	NA	NA	Pahexavirus attacne	0.6022929
ICTVTaxoChallenge_614601	Riboviria	0.6849076	NA	NA	Orthornavirae	0.6849076	NA	NA	Negarnaviricota	0.68490595	Polyploviricotina	0.6848335	NA	NA	NA	NA	NA	NA	NA	NA	NA	NA	NA	NA	NA	NA	NA	NA	NA	NA
ICTVTaxoChallenge_614612	Monodnaviria	1.0	NA	NA	Shotokuvirae	1.0	NA	NA	Cossaviricota	1.0	NA	NA	Quintoviricetes	1.0	NA	NA	Piccovirales	1.0	NA	NA	Parvoviridae	1.0	Hamaparvovirinae	0.99999034	Chaphamaparvovirus	0.99995494	NA	NA	Chaphamaparvovirus gruiform3	0.9920867
ICTVTaxoChallenge_614617	Riboviria	0.9997943	NA	NA	Orthornavirae	0.9988473	NA	NA	Duplornaviricota	0.9988473	NA	NA	Chrymotiviricetes	0.99883896	NA	NA	Ghabrivirales	0.99883896	Alphatotivirineae	0.99883896	Pseudototiviridae	0.9979685	NA	NA	Trichomonasvirus	0.8862309	NA	NA	Trichomonasvirus vagitertius	0.7599793
ICTVTaxoChallenge_614621	Riboviria	0.9954481720924376	NA	NA	Orthornavirae	0.9954390525817872	NA	NA	Negarnaviricota	0.99417245388031	Polyploviricotina	0.942279040813446	Bunyaviricetes	0.942272961139679	NA	NA	Elliovirales	0.9416748881340028	NA	NA	Peribunyaviridae	0.9416743516921996	NA	NA	Orthobunyavirus	0.9416391253471376	NA	NA	NA	NA
ICTVTaxoChallenge_614631	Riboviria	1.0	NA	NA	Orthornavirae	0.9951616	NA	NA	Kitrinoviricota	0.9951616	NA	NA	Flasuviricetes	0.9951616	NA	NA	Amarillovirales	0.9951616	NA	NA	Flaviviridae	0.9951616	NA	NA	Pegivirus	0.9951616	NA	NA	Pegivirus hominis	0.9951615
ICTVTaxoChallenge_614648	Riboviria	1.0	NA	NA	Orthornavirae	1.0	NA	NA	Duplornaviricota	0.999954	NA	NA	Resentoviricetes	0.999954	NA	NA	Reovirales	0.999954	NA	NA	Spinareoviridae	0.99928373	NA	NA	Orthoreovirus	0.99928373	NA	NA	Orthoreovirus papionis	0.81419086
ICTVTaxoChallenge_614679	Riboviria	0.9999297857284546	NA	NA	Orthornavirae	0.9999297261238098	NA	NA	Pisuviricota	0.9999263882637024	NA	NA	Pisoniviricetes	0.9999263882637024	NA	NA	Picornavirales	0.9999260306358336	NA	NA	Picornaviridae	0.9999259114265442	Ensavirinae	0.9999243021011353	Enterovirus	0.9999243021011353	NA	NA	Enterovirus betacoxsackie	0.99963784
ICTVTaxoChallenge_614687	Riboviria	1.0	NA	NA	Orthornavirae	1.0	NA	NA	Negarnaviricota	1.0	Polyploviricotina	0.99978083	Bunyaviricetes	0.99978083	NA	NA	Elliovirales	0.9987706	NA	NA	Fimoviridae	0.6470121	NA	NA	Emaravirus	0.6470121	NA	NA	Emaravirus fici	0.51224804
ICTVTaxoChallenge_614689	Riboviria	0.9952715039253236	NA	NA	Orthornavirae	0.9948402643203736	NA	NA	Negarnaviricota	0.9624984860420228	Polyploviricotina	0.9607679843902588	Bunyaviricetes	0.9607410430908204	NA	NA	Hareavirales	0.9604969024658204	NA	NA	Arenaviridae	0.9482507109642028	NA	NA	Mammarenavirus	0.9453483819961548	NA	NA	Mammarenavirus marientalense	0.6561434
ICTVTaxoChallenge_614697	Riboviria	0.83058316	NA	NA	Orthornavirae	0.8305173	NA	NA	Negarnaviricota	0.8305173	Polyploviricotina	0.8305173	Bunyaviricetes	0.77872276	NA	NA	Elliovirales	0.7787176	NA	NA	Tospoviridae	0.77868813	NA	NA	Orthotospovirus	0.77868813	NA	NA	NA	NA
ICTVTaxoChallenge_614700	Riboviria	1.0	NA	NA	Orthornavirae	1.0	NA	NA	Lenarviricota	1.0	NA	NA	Leviviricetes	1.0	NA	NA	Timlovirales	0.99996185	NA	NA	Steitzviridae	0.99996185	NA	NA	Molucevirus	0.99404234	NA	NA	Molucevirus limicola	0.97832197
ICTVTaxoChallenge_614704	Duplodnaviria	1.0	NA	NA	Heunggongvirae	1.0	NA	NA	Uroviricota	1.0	NA	NA	Caudoviricetes	1.0	NA	NA	NA	NA	NA	NA	Schitoviridae	0.99006796	NA	NA	Pariacacavirus	0.8491627	NA	NA	Pariacacavirus 1238A	0.8482383
ICTVTaxoChallenge_614708	Duplodnaviria	1.0	NA	NA	Heunggongvirae	1.0	NA	NA	Uroviricota	1.0	NA	NA	Caudoviricetes	1.0	NA	NA	NA	NA	NA	NA	NA	NA	Ounavirinae	0.99999887	Felixounavirus	0.99999887	NA	NA	NA	NA
ICTVTaxoChallenge_614717	Riboviria	1.0	NA	NA	Orthornavirae	1.0	NA	NA	Negarnaviricota	0.99987674	Polyploviricotina	0.99987674	Bunyaviricetes	0.99987674	NA	NA	Elliovirales	0.99987674	NA	NA	Fimoviridae	0.8826966	NA	NA	Emaravirus	0.8826966	NA	NA	NA	NA
ICTVTaxoChallenge_614728	Duplodnaviria	1.0	NA	NA	Heunggongvirae	1.0	NA	NA	Uroviricota	1.0	NA	NA	Caudoviricetes	1.0	NA	NA	NA	NA	NA	NA	Herelleviridae	0.81886846	NA	NA	Mooreparkvirus	0.6769653	NA	NA	Mooreparkvirus Lb3381	0.6769653
ICTVTaxoChallenge_614735	Riboviria	1.0	NA	NA	Orthornavirae	1.0	NA	NA	Kitrinoviricota	1.0	NA	NA	Alsuviricetes	1.0	NA	NA	Martellivirales	1.0	NA	NA	Closteroviridae	1.0	NA	NA	Olivavirus	0.9999583	NA	NA	Olivavirus actinidiae	0.99987984
ICTVTaxoChallenge_61482	Duplodnaviria	1.0	NA	NA	Heunggongvirae	1.0	NA	NA	Peploviricota	1.0	NA	NA	Herviviricetes	1.0	NA	NA	Herpesvirales	1.0	NA	NA	Orthoherpesviridae	1.0	Betaherpesvirinae	1.0	Roseolovirus	0.99999607	NA	NA	Roseolovirus humanbeta6a	0.7211367
ICTVTaxoChallenge_614831	Varidnaviria	0.5613173246383667	NA	NA	Bamfordvirae	0.5613173246383667	NA	NA	Nucleocytoviricota	0.5307363271713257	NA	NA	NA	NA	NA	NA	NA	NA	NA	NA	NA	NA	NA	NA	NA	NA	NA	NA	NA	NA
ICTVTaxoChallenge_614836	Riboviria	0.9930756092071532	NA	NA	Orthornavirae	0.9930729866027832	NA	NA	Pisuviricota	0.9924920797348022	NA	NA	Duplopiviricetes	0.9910417795181274	NA	NA	Durnavirales	0.9910417795181274	NA	NA	Fusariviridae	0.9848169088363647	NA	NA	Alphafusarivirus	0.9846147894859314	NA	NA	Alphafusarivirus neurosporae	0.98162603
ICTVTaxoChallenge_614849	Monodnaviria	0.99786794	NA	NA	Shotokuvirae	0.99786794	NA	NA	Cressdnaviricota	0.99786794	NA	NA	Repensiviricetes	0.9978652	NA	NA	Geplafuvirales	0.9978652	NA	NA	Geminiviridae	0.99627006	NA	NA	Begomovirus	0.996128	NA	NA	NA	NA
ICTVTaxoChallenge_614859	Duplodnaviria	1.0	NA	NA	Heunggongvirae	1.0	NA	NA	Uroviricota	1.0	NA	NA	Caudoviricetes	1.0	NA	NA	NA	NA	NA	NA	NA	NA	NA	NA	Sarumanvirus	0.8130387	NA	NA	Sarumanvirus bcepsauron	0.788543
ICTVTaxoChallenge_614882	Riboviria	1.0	NA	NA	Orthornavirae	1.0	NA	NA	Kitrinoviricota	0.99995565	NA	NA	Flasuviricetes	0.99995565	NA	NA	Amarillovirales	0.99995565	NA	NA	Flaviviridae	0.99995565	NA	NA	Pestivirus	0.99995565	NA	NA	Pestivirus aydinense	0.88326687
ICTVTaxoChallenge_614905	Varidnaviria	0.9971698	NA	NA	Bamfordvirae	0.9971698	NA	NA	Nucleocytoviricota	0.9971698	NA	NA	Megaviricetes	0.9971698	NA	NA	Algavirales	0.9971698	NA	NA	Phycodnaviridae	0.9971698	NA	NA	Phaeovirus	0.9971698	NA	NA	Phaeovirus feldmanniae	0.9588545
ICTVTaxoChallenge_614916	Duplodnaviria	1.0	NA	NA	Heunggongvirae	1.0	NA	NA	Uroviricota	1.0	NA	NA	Caudoviricetes	1.0	NA	NA	NA	NA	NA	NA	NA	NA	NA	NA	NA	NA	NA	NA	NA	NA
ICTVTaxoChallenge_614955	Riboviria	1.0	NA	NA	Orthornavirae	1.0	NA	NA	Negarnaviricota	1.0	Haploviricotina	1.0	Monjiviricetes	1.0	NA	NA	Jingchuvirales	0.9790355	NA	NA	Chuviridae	0.96198684	NA	NA	Scarabeuvirus	0.7498882	NA	NA	Scarabeuvirus lampyris	0.73306906
ICTVTaxoChallenge_61498	Monodnaviria	0.99045956	NA	NA	Shotokuvirae	0.99018925	NA	NA	Cressdnaviricota	0.99018395	NA	NA	Arfiviricetes	0.9901837	NA	NA	Rohanvirales	0.72013843	NA	NA	Adamaviridae	0.7196931	NA	NA	Taravirus	0.56347126	NA	NA	Taravirus cuivi	0.56347126
ICTVTaxoChallenge_615020	Monodnaviria	0.705762	NA	NA	Shotokuvirae	0.705762	NA	NA	Cressdnaviricota	0.705762	NA	NA	Arfiviricetes	0.705762	NA	NA	Mulpavirales	0.70351166	NA	NA	Anicreviridae	0.70351166	NA	NA	Kopavirus	0.699089	NA	NA	Kopavirus kakawais	0.699089
ICTVTaxoChallenge_615099	Duplodnaviria	0.9990942478179932	NA	NA	Heunggongvirae	0.9990942478179932	NA	NA	Uroviricota	0.9990939497947692	NA	NA	Caudoviricetes	0.9990939497947692	NA	NA	NA	NA	NA	NA	Salasmaviridae	0.7700902223587036	Northropvirinae	0.7054023742675781	NA	NA	NA	NA	NA	NA
ICTVTaxoChallenge_615123	Riboviria	1.0	NA	NA	Orthornavirae	1.0	NA	NA	Duplornaviricota	1.0	NA	NA	Resentoviricetes	1.0	NA	NA	Reovirales	1.0	NA	NA	Spinareoviridae	1.0	NA	NA	Orthoreovirus	0.9999999	NA	NA	Orthoreovirus neoavis	0.99999535
ICTVTaxoChallenge_615129	Riboviria	0.9940106	NA	NA	Orthornavirae	0.9940105	NA	NA	Negarnaviricota	0.9940105	Polyploviricotina	0.9940105	Bunyaviricetes	0.9940105	NA	NA	Elliovirales	0.9940105	NA	NA	Fimoviridae	0.9940105	NA	NA	Emaravirus	0.9940105	NA	NA	Emaravirus actinidiae	0.69036114
ICTVTaxoChallenge_615137	NA	NA	NA	NA	NA	NA	NA	NA	NA	NA	NA	NA	NA	NA	NA	NA	NA	NA	NA	NA	Alphasatellitidae	1.0	Geminialphasatellitinae	0.9994085	Clecrusatellite	0.99940157	NA	NA	Clecrusatellite cucumeris	0.9991435
ICTVTaxoChallenge_615139	Duplodnaviria	0.9812533259391784	NA	NA	Heunggongvirae	0.9812533259391784	NA	NA	Uroviricota	0.9812511801719666	NA	NA	Caudoviricetes	0.9812511801719666	NA	NA	NA	NA	NA	NA	Chaseviridae	0.7690582871437073	Cleopatravirinae	0.7689008712768555	Carltongylesvirus	0.7682955265045166	NA	NA	NA	NA
ICTVTaxoChallenge_61514	Riboviria	0.9971872	NA	NA	Orthornavirae	0.9971872	NA	NA	Duplornaviricota	0.8099284	NA	NA	Resentoviricetes	0.8099284	NA	NA	Reovirales	0.8099284	NA	NA	Spinareoviridae	0.80990875	NA	NA	Coltivirus	0.80734444	NA	NA	Coltivirus tarumizuense	0.80731547
ICTVTaxoChallenge_615140	Riboviria	1.0	NA	NA	Orthornavirae	1.0	NA	NA	Duplornaviricota	0.9775475	NA	NA	Resentoviricetes	0.9737827	NA	NA	Reovirales	0.9737827	NA	NA	Spinareoviridae	0.9737521	NA	NA	Coltivirus	0.9558464	NA	NA	Coltivirus dermacentoris	0.8161344
ICTVTaxoChallenge_615167	Duplodnaviria	1.0	NA	NA	Heunggongvirae	1.0	NA	NA	Uroviricota	0.9999982	NA	NA	Caudoviricetes	0.9999982	NA	NA	NA	NA	NA	NA	NA	NA	Vequintavirinae	0.9243974	Vequintavirus	0.9243974	NA	NA	Vequintavirus Aya	0.5689469
ICTVTaxoChallenge_61517	Duplodnaviria	1.0	NA	NA	Heunggongvirae	1.0	NA	NA	Uroviricota	1.0	NA	NA	Caudoviricetes	1.0	NA	NA	NA	NA	NA	NA	Herelleviridae	0.9999986	Bastillevirinae	0.9999986	NA	NA	NA	NA	NA	NA
ICTVTaxoChallenge_615175	Duplodnaviria	0.99994755	NA	NA	Heunggongvirae	0.99994755	NA	NA	Uroviricota	0.99994755	NA	NA	Caudoviricetes	0.99994755	NA	NA	NA	NA	NA	NA	Toyamaviridae	0.973798	NA	NA	Ushigomevirus	0.8497496	NA	NA	Ushigomevirus gakusyuin	0.8497496
ICTVTaxoChallenge_615188	Riboviria	1.0	NA	NA	Orthornavirae	1.0	NA	NA	Duplornaviricota	0.9997286	NA	NA	Resentoviricetes	0.9997286	NA	NA	Reovirales	0.9997286	NA	NA	Spinareoviridae	0.9997229	NA	NA	Orthoreovirus	0.996293	NA	NA	Orthoreovirus testudinis	0.9536395
ICTVTaxoChallenge_615198	Riboviria	1.0	NA	NA	NA	NA	NA	NA	NA	NA	NA	NA	NA	NA	NA	NA	NA	NA	NA	NA	Polymycoviridae	0.9989404	NA	NA	Polymycovirus	0.9989404	NA	NA	Polymycovirus aspergilli	0.9989404
ICTVTaxoChallenge_6152	Riboviria	0.9519567489624025	NA	NA	Orthornavirae	0.9518190622329712	NA	NA	Kitrinoviricota	0.9429314136505128	NA	NA	Alsuviricetes	0.9429314136505128	NA	NA	Martellivirales	0.9429311752319336	NA	NA	Closteroviridae	0.9414106607437134	NA	NA	Crinivirus	0.938105046749115	NA	NA	Crinivirus ipomeae	0.9321728
ICTVTaxoChallenge_615209	Duplodnaviria	1.0	NA	NA	Heunggongvirae	1.0	NA	NA	Uroviricota	1.0	NA	NA	Caudoviricetes	1.0	NA	NA	NA	NA	NA	NA	Autographiviridae	0.9940791	NA	NA	Gajwadongvirus	0.9922262	NA	NA	Gajwadongvirus PP99	0.91149825
ICTVTaxoChallenge_615212	Duplodnaviria	1.0	NA	NA	Heunggongvirae	1.0	NA	NA	Uroviricota	1.0	NA	NA	Caudoviricetes	1.0	NA	NA	NA	NA	NA	NA	Autographiviridae	0.9999249	Studiervirinae	0.99992394	Jarilovirus	0.8572251	NA	NA	Jarilovirus jarilo	0.8572251
ICTVTaxoChallenge_615228	Duplodnaviria	1.0	NA	NA	Heunggongvirae	1.0	NA	NA	Uroviricota	1.0	NA	NA	Caudoviricetes	1.0	NA	NA	NA	NA	NA	NA	Ackermannviridae	0.99996245	Cvivirinae	0.9891159	Kuttervirus	0.9891159	NA	NA	NA	NA
ICTVTaxoChallenge_615236	Duplodnaviria	1.0	NA	NA	Heunggongvirae	1.0	NA	NA	Uroviricota	1.0	NA	NA	Caudoviricetes	1.0	NA	NA	NA	NA	NA	NA	NA	NA	NA	NA	Ficleduovirus	0.8620133	NA	NA	Ficleduovirus FCV1	0.84098047
ICTVTaxoChallenge_615239	Monodnaviria	0.7428747	NA	NA	Shotokuvirae	0.7428747	NA	NA	Cressdnaviricota	0.7428747	NA	NA	Arfiviricetes	0.7289142	NA	NA	Mulpavirales	0.7287018	NA	NA	Metaxyviridae	0.7287014	NA	NA	Cofodevirus	0.7287014	NA	NA	Cofodevirus kokonas	0.7287014
ICTVTaxoChallenge_615247	Duplodnaviria	1.0	NA	NA	Heunggongvirae	1.0	NA	NA	Uroviricota	1.0	NA	NA	Caudoviricetes	1.0	NA	NA	NA	NA	NA	NA	NA	NA	NA	NA	Fromanvirus	0.99999297	NA	NA	NA	NA
ICTVTaxoChallenge_61525	Duplodnaviria	0.9893707	NA	NA	Heunggongvirae	0.9893707	NA	NA	Uroviricota	0.9893707	NA	NA	Caudoviricetes	0.9893707	NA	NA	NA	NA	NA	NA	Herelleviridae	0.9847332	Bastillevirinae	0.984733	Siophivirus	0.78744197	NA	NA	Siophivirus SIOphi	0.78744197
ICTVTaxoChallenge_615251	Adnaviria	0.99952734	NA	NA	Zilligvirae	0.99952734	NA	NA	Taleaviricota	0.99952734	NA	NA	Tokiviricetes	0.99952734	NA	NA	Ligamenvirales	0.99952734	NA	NA	Rudiviridae	0.978343	NA	NA	Itarudivirus	0.97693074	NA	NA	Itarudivirus pozzuoliense	0.97693074
ICTVTaxoChallenge_615281	Riboviria	1.0	NA	NA	Orthornavirae	1.0	NA	NA	Negarnaviricota	1.0	Haploviricotina	1.0	Monjiviricetes	1.0	NA	NA	Mononegavirales	0.99971515	NA	NA	Paramyxoviridae	0.99971515	Orthoparamyxovirinae	0.99971515	Salemvirus	0.87623584	NA	NA	Salemvirus salemense	0.87623584
ICTVTaxoChallenge_615282	Riboviria	0.96156507730484	NA	NA	Orthornavirae	0.9613529443740844	NA	NA	Kitrinoviricota	0.8828750848770142	NA	NA	Tolucaviricetes	0.8676127195358276	NA	NA	Tolivirales	0.8676127195358276	NA	NA	Tombusviridae	0.8675800561904907	Procedovirinae	0.8603417277336121	Betacarmovirus	0.7842499017715454	NA	NA	Betacarmovirus brassicae	0.75880927
ICTVTaxoChallenge_615302	Riboviria	1.0	NA	NA	Orthornavirae	1.0	NA	NA	Duplornaviricota	1.0	NA	NA	Resentoviricetes	1.0	NA	NA	Reovirales	1.0	NA	NA	Sedoreoviridae	0.9999975	NA	NA	Rotavirus	0.961882	NA	NA	Rotavirus tritogastroenteritidis	0.9579122
ICTVTaxoChallenge_615316	Duplodnaviria	1.0	NA	NA	Heunggongvirae	1.0	NA	NA	Uroviricota	1.0	NA	NA	Caudoviricetes	1.0	NA	NA	NA	NA	NA	NA	NA	NA	NA	NA	Lomovskayavirus	0.8091382	NA	NA	NA	NA
ICTVTaxoChallenge_615346	Monodnaviria	1.0	NA	NA	Shotokuvirae	1.0	NA	NA	Cressdnaviricota	1.0	NA	NA	Repensiviricetes	1.0	NA	NA	Geplafuvirales	1.0	NA	NA	Geminiviridae	1.0	NA	NA	Begomovirus	1.0	NA	NA	NA	NA
ICTVTaxoChallenge_615353	Monodnaviria	0.999423	NA	NA	Shotokuvirae	0.999423	NA	NA	Cossaviricota	0.999423	NA	NA	Quintoviricetes	0.999423	NA	NA	Piccovirales	0.999423	NA	NA	Parvoviridae	0.999423	Parvovirinae	0.9994229	Bocaparvovirus	0.9992307	NA	NA	NA	NA
ICTVTaxoChallenge_61539	Monodnaviria	1.0	NA	NA	Shotokuvirae	1.0	NA	NA	Cressdnaviricota	1.0	NA	NA	Repensiviricetes	1.0	NA	NA	Geplafuvirales	1.0	NA	NA	Geminiviridae	0.99940133	NA	NA	Mastrevirus	0.99940133	NA	NA	Mastrevirus hordei	0.99115
ICTVTaxoChallenge_615395	Duplodnaviria	1.0	NA	NA	Heunggongvirae	1.0	NA	NA	Uroviricota	1.0	NA	NA	Caudoviricetes	1.0	NA	NA	NA	NA	NA	NA	Casjensviridae	0.9995215	NA	NA	Kokobelvirus	0.9994118	NA	NA	Kokobelvirus kokobel1	0.9994118
ICTVTaxoChallenge_615436	Riboviria	1.0	NA	NA	Orthornavirae	1.0	NA	NA	Pisuviricota	1.0	NA	NA	Duplopiviricetes	0.9983859	NA	NA	Durnavirales	0.9983859	NA	NA	Partitiviridae	0.9983859	NA	NA	Gammapartitivirus	0.9982777	NA	NA	NA	NA
ICTVTaxoChallenge_615444	Riboviria	1.0	NA	NA	Orthornavirae	1.0	NA	NA	Duplornaviricota	0.99999976	NA	NA	Resentoviricetes	0.99999976	NA	NA	Reovirales	0.99999976	NA	NA	Spinareoviridae	0.95192695	NA	NA	Cypovirus	0.95184535	NA	NA	Cypovirus choristoneurae	0.59759
ICTVTaxoChallenge_615469	Riboviria	1.0	NA	NA	Orthornavirae	1.0	NA	NA	Duplornaviricota	1.0	NA	NA	Resentoviricetes	1.0	NA	NA	Reovirales	1.0	NA	NA	Spinareoviridae	0.9999989	NA	NA	Orthoreovirus	0.99992573	NA	NA	Orthoreovirus mammalis	0.999905
ICTVTaxoChallenge_615475	Riboviria	1.0	NA	NA	Orthornavirae	1.0	NA	NA	Duplornaviricota	0.970348	NA	NA	Resentoviricetes	0.970348	NA	NA	Reovirales	0.970348	NA	NA	Spinareoviridae	0.9702671	NA	NA	Idnoreovirus	0.97024536	NA	NA	Idnoreovirus diadromi	0.97024536
ICTVTaxoChallenge_615483	Duplodnaviria	1.0	NA	NA	Heunggongvirae	1.0	NA	NA	Uroviricota	1.0	NA	NA	Caudoviricetes	1.0	NA	NA	NA	NA	NA	NA	NA	NA	NA	NA	NA	NA	NA	NA	NA	NA
ICTVTaxoChallenge_615508	Duplodnaviria	0.5208281	NA	NA	Heunggongvirae	0.5208281	NA	NA	Uroviricota	0.5208281	NA	NA	Caudoviricetes	0.5208281	NA	NA	NA	NA	NA	NA	NA	NA	NA	NA	NA	NA	NA	NA	NA	NA
ICTVTaxoChallenge_615518	Riboviria	1.0	NA	NA	Orthornavirae	1.0	NA	NA	Pisuviricota	1.0	NA	NA	Duplopiviricetes	1.0	NA	NA	Durnavirales	1.0	NA	NA	Partitiviridae	1.0	NA	NA	Alphapartitivirus	1.0	NA	NA	Alphapartitivirus viciae	0.99999094
ICTVTaxoChallenge_61552	Riboviria	0.9999995231628418	NA	NA	Orthornavirae	0.9999995231628418	NA	NA	Negarnaviricota	0.9999992847442628	Polyploviricotina	0.999996304512024	Bunyaviricetes	0.999996304512024	NA	NA	Elliovirales	0.999996304512024	NA	NA	Hantaviridae	0.999996304512024	Mammantavirinae	0.999996304512024	Orthohantavirus	0.9999955892562866	NA	NA	Orthohantavirus chocloense	0.99578315
ICTVTaxoChallenge_61553	Riboviria	0.96847546	NA	NA	Orthornavirae	0.96847546	NA	NA	Duplornaviricota	0.96847546	NA	NA	Resentoviricetes	0.96846807	NA	NA	Reovirales	0.96846807	NA	NA	Spinareoviridae	0.96846807	NA	NA	Coltivirus	0.968457	NA	NA	Coltivirus taiense	0.8122546
ICTVTaxoChallenge_615530	Riboviria	1.0	NA	NA	Orthornavirae	1.0	NA	NA	Duplornaviricota	1.0	NA	NA	Chrymotiviricetes	1.0	NA	NA	Ghabrivirales	1.0	Alphatotivirineae	1.0	Chrysoviridae	1.0	NA	NA	Betachrysovirus	1.0	NA	NA	Betachrysovirus magnaporthis	0.9999982
ICTVTaxoChallenge_615540	Riboviria	1.0	NA	NA	Orthornavirae	1.0	NA	NA	Negarnaviricota	0.99860424	Polyploviricotina	0.99860424	Bunyaviricetes	0.99860424	NA	NA	Hareavirales	0.99860424	NA	NA	Discoviridae	0.9985523	NA	NA	Orthodiscovirus	0.9985523	NA	NA	Orthodiscovirus coniellae	0.9897231
ICTVTaxoChallenge_615542	Riboviria	1.0	NA	NA	Orthornavirae	1.0	NA	NA	Duplornaviricota	0.9788248	NA	NA	Resentoviricetes	0.9788248	NA	NA	Reovirales	0.9788248	NA	NA	Sedoreoviridae	0.9788248	NA	NA	Rotavirus	0.9787679	NA	NA	Rotavirus betagastroenteritidis	0.7332087
ICTVTaxoChallenge_615594	Varidnaviria	1.0	NA	NA	Bamfordvirae	1.0	NA	NA	Nucleocytoviricota	1.0	NA	NA	Megaviricetes	0.957066	NA	NA	Imitervirales	0.9529733	NA	NA	Schizomimiviridae	0.9526629	NA	NA	Biavirus	0.95234555	NA	NA	Biavirus raunefjordenense	0.95234555
ICTVTaxoChallenge_615596	Monodnaviria	0.9999684	NA	NA	Shotokuvirae	0.9999684	NA	NA	Cressdnaviricota	0.9999684	NA	NA	Arfiviricetes	0.9994756	NA	NA	Rivendellvirales	0.83023995	NA	NA	Naryaviridae	0.83023995	NA	NA	Phialvirus	0.7414057	NA	NA	Phialvirus golin	0.7414057
ICTVTaxoChallenge_61560	Riboviria	0.9999701976776124	NA	NA	Orthornavirae	0.9997777342796326	NA	NA	Negarnaviricota	0.9996643662452698	Polyploviricotina	0.999582588672638	Bunyaviricetes	0.9995772242546082	NA	NA	Elliovirales	0.999226987361908	NA	NA	Peribunyaviridae	0.9987336993217468	NA	NA	Pacuvirus	0.7172690629959106	NA	NA	Pacuvirus chilibreense	0.6751358
ICTVTaxoChallenge_615641	Varidnaviria	0.9979231	NA	NA	Bamfordvirae	0.9979231	NA	NA	Nucleocytoviricota	0.9979231	NA	NA	Megaviricetes	0.9979231	NA	NA	Pimascovirales	0.99774146	NA	NA	Iridoviridae	0.99766487	Alphairidovirinae	0.99766487	Ranavirus	0.9976625	NA	NA	Ranavirus rana1	0.9243781
ICTVTaxoChallenge_615663	Riboviria	0.99862003	NA	NA	Orthornavirae	0.99862003	NA	NA	Negarnaviricota	0.9986111	Haploviricotina	0.9986111	Monjiviricetes	0.9986111	NA	NA	Mononegavirales	0.9986023	NA	NA	Rhabdoviridae	0.9985993	NA	NA	Platrhavirus	0.99711597	NA	NA	Platrhavirus turkestanicum	0.6431797
ICTVTaxoChallenge_615667	Riboviria	1.0	NA	NA	Orthornavirae	1.0	NA	NA	Negarnaviricota	1.0	Polyploviricotina	1.0	Bunyaviricetes	1.0	NA	NA	Elliovirales	0.99999917	NA	NA	Phasmaviridae	0.9999471	NA	NA	Hymovirus	0.85521764	NA	NA	Hymovirus chrysurae	0.82023895
ICTVTaxoChallenge_61567	NA	NA	NA	NA	NA	NA	NA	NA	NA	NA	NA	NA	NA	NA	NA	NA	NA	NA	NA	NA	Fuselloviridae	0.9999999	NA	NA	Alphafusellovirus	0.99999976	NA	NA	Alphafusellovirus kamchatkaense	0.9628966
ICTVTaxoChallenge_61569	Riboviria	1.0	NA	NA	Orthornavirae	1.0	NA	NA	Lenarviricota	1.0	NA	NA	Howeltoviricetes	1.0	NA	NA	Cryppavirales	1.0	NA	NA	Mitoviridae	1.0	NA	NA	Duamitovirus	0.99992394	NA	NA	NA	NA
ICTVTaxoChallenge_615702	Riboviria	0.8527363538742065	NA	NA	Orthornavirae	0.8526960015296936	NA	NA	Pisuviricota	0.832573652267456	NA	NA	Pisoniviricetes	0.7840381264686584	NA	NA	Picornavirales	0.7543260455131531	NA	NA	Secoviridae	0.7396884560585022	Comovirinae	0.7258895039558411	Nepovirus	0.6966002583503723	NA	NA	NA	NA
ICTVTaxoChallenge_615704	Riboviria	1.0	NA	NA	Orthornavirae	1.0	NA	NA	Lenarviricota	0.9962018	NA	NA	Leviviricetes	0.9940344	NA	NA	Timlovirales	0.9736689	NA	NA	Steitzviridae	0.9736689	NA	NA	Bicehmovirus	0.95374215	NA	NA	Bicehmovirus limenecus	0.940105
ICTVTaxoChallenge_61572	Duplodnaviria	0.9999999	NA	NA	Heunggongvirae	0.9999999	NA	NA	Uroviricota	0.9999999	NA	NA	Caudoviricetes	0.9999999	NA	NA	NA	NA	NA	NA	Stanwilliamsviridae	0.99997497	Boydwoodruffvirinae	0.9990373	Samistivirus	0.9990373	NA	NA	Samistivirus braelyn	0.87632865
ICTVTaxoChallenge_61573	Riboviria	1.0	NA	NA	Orthornavirae	1.0	NA	NA	Negarnaviricota	0.9983423	Polyploviricotina	0.9983423	Bunyaviricetes	0.9929947	NA	NA	Elliovirales	0.9929947	NA	NA	Peribunyaviridae	0.9929947	NA	NA	Orthobunyavirus	0.9929947	NA	NA	Orthobunyavirus caraparuense	0.8041743
ICTVTaxoChallenge_615740	Riboviria	1.0	NA	NA	Orthornavirae	1.0	NA	NA	Negarnaviricota	0.980141	Haploviricotina	0.980141	Chunqiuviricetes	0.85895175	NA	NA	Muvirales	0.85895175	NA	NA	Qinviridae	0.85895175	NA	NA	Yingvirus	0.85895175	NA	NA	Yingvirus xinzhouense	0.8554695
ICTVTaxoChallenge_615750	Duplodnaviria	0.7148132	NA	NA	Heunggongvirae	0.7148132	NA	NA	Uroviricota	0.71481293	NA	NA	Caudoviricetes	0.71481293	NA	NA	NA	NA	NA	NA	NA	NA	Vequintavirinae	0.7138923	NA	NA	NA	NA	NA	NA
ICTVTaxoChallenge_615765	Duplodnaviria	0.7484257	NA	NA	Heunggongvirae	0.7484257	NA	NA	Uroviricota	0.7484257	NA	NA	Caudoviricetes	0.7484257	NA	NA	NA	NA	NA	NA	NA	NA	NA	NA	NA	NA	NA	NA	NA	NA
ICTVTaxoChallenge_615775	NA	NA	NA	NA	NA	NA	NA	NA	NA	NA	NA	NA	NA	NA	NA	NA	NA	NA	NA	NA	NA	NA	NA	NA	NA	NA	NA	NA	NA	NA
ICTVTaxoChallenge_615776	Riboviria	1.0	NA	NA	Orthornavirae	1.0	NA	NA	Negarnaviricota	1.0	Haploviricotina	1.0	Monjiviricetes	1.0	NA	NA	Mononegavirales	0.9999999	NA	NA	Mymonaviridae	0.9990602	NA	NA	NA	NA	NA	NA	NA	NA
ICTVTaxoChallenge_615782	Riboviria	0.98930794	NA	NA	Pararnavirae	0.98930794	NA	NA	Artverviricota	0.98930794	NA	NA	Revtraviricetes	0.98930794	NA	NA	Ortervirales	0.98930794	NA	NA	Caulimoviridae	0.98930794	NA	NA	Badnavirus	0.9893031	NA	NA	Badnavirus gammadioscoreae	0.91739315
ICTVTaxoChallenge_615783	Riboviria	0.9978652596473694	NA	NA	Orthornavirae	0.9938563704490662	NA	NA	NA	NA	NA	NA	NA	NA	NA	NA	NA	NA	NA	NA	Birnaviridae	0.9769653677940368	NA	NA	Blosnavirus	0.9479383826255798	NA	NA	Blosnavirus channae	0.947044
ICTVTaxoChallenge_615787	Duplodnaviria	1.0	NA	NA	Heunggongvirae	1.0	NA	NA	Uroviricota	1.0	NA	NA	Caudoviricetes	1.0	NA	NA	NA	NA	NA	NA	NA	NA	NA	NA	Finchvirus	0.7178342	NA	NA	Finchvirus finch	0.7178342
ICTVTaxoChallenge_615805	Riboviria	0.998285710811615	NA	NA	NA	NA	NA	NA	NA	NA	NA	NA	NA	NA	NA	NA	NA	NA	NA	NA	Sarthroviridae	0.996472716331482	NA	NA	Macronovirus	0.996472716331482	NA	NA	Macronovirus macrobrachii	0.9964727
ICTVTaxoChallenge_615818	Riboviria	1.0	NA	NA	Orthornavirae	1.0	NA	NA	Negarnaviricota	1.0	Polyploviricotina	1.0	Bunyaviricetes	1.0	NA	NA	Elliovirales	1.0	NA	NA	Fimoviridae	1.0	NA	NA	Emaravirus	1.0	NA	NA	NA	NA
ICTVTaxoChallenge_615822	Varidnaviria	0.9999703	NA	NA	Bamfordvirae	0.9999703	NA	NA	Nucleocytoviricota	0.9999703	NA	NA	Megaviricetes	0.9999703	NA	NA	Algavirales	0.9988281	NA	NA	Phycodnaviridae	0.9988281	NA	NA	Raphidovirus	0.99529624	NA	NA	Raphidovirus japonicum	0.99529624
ICTVTaxoChallenge_615829	Monodnaviria	1.0	NA	NA	Shotokuvirae	1.0	NA	NA	Cressdnaviricota	0.99972624	NA	NA	Arfiviricetes	0.99972624	NA	NA	Saturnivirales	0.9981159	NA	NA	Kanorauviridae	0.9783326	NA	NA	Raagevirus	0.9367829	NA	NA	Raagevirus napperis	0.9367829
ICTVTaxoChallenge_615835	Duplodnaviria	1.0	NA	NA	Heunggongvirae	1.0	NA	NA	Uroviricota	1.0	NA	NA	Caudoviricetes	1.0	NA	NA	NA	NA	NA	NA	Peduoviridae	1.0	NA	NA	Elveevirus	0.9976751	NA	NA	Elveevirus V13P477T2	0.9976568
ICTVTaxoChallenge_615840	Riboviria	1.0	NA	NA	Orthornavirae	1.0	NA	NA	Negarnaviricota	1.0	Polyploviricotina	1.0	Bunyaviricetes	1.0	NA	NA	Hareavirales	0.9999987	NA	NA	Arenaviridae	0.9999987	NA	NA	Hartmanivirus	0.9999987	NA	NA	Hartmanivirus brazilense	0.9994653
ICTVTaxoChallenge_615848	Duplodnaviria	0.9998363	NA	NA	Heunggongvirae	0.9998363	NA	NA	Uroviricota	0.9998363	NA	NA	Caudoviricetes	0.9998363	NA	NA	NA	NA	NA	NA	Herelleviridae	0.68529004	NA	NA	NA	NA	NA	NA	NA	NA
ICTVTaxoChallenge_615865	Monodnaviria	0.9999933	NA	NA	Shotokuvirae	0.9999933	NA	NA	Cossaviricota	0.9999933	NA	NA	Papovaviricetes	0.9999933	NA	NA	Zurhausenvirales	0.9999933	NA	NA	Papillomaviridae	0.9999933	Firstpapillomavirinae	0.9999933	Alphapapillomavirus	0.9927837	NA	NA	Alphapapillomavirus 2	0.9393132
ICTVTaxoChallenge_615882	Duplodnaviria	0.9983291	NA	NA	Heunggongvirae	0.9983291	NA	NA	Peploviricota	0.998329	NA	NA	Herviviricetes	0.998329	NA	NA	Herpesvirales	0.998329	NA	NA	Orthoherpesviridae	0.998329	Gammaherpesvirinae	0.998329	Rhadinovirus	0.998203	NA	NA	Rhadinovirus cricetidgamma2	0.9883794
ICTVTaxoChallenge_615902	Varidnaviria	0.94001865	NA	NA	Bamfordvirae	0.94001865	NA	NA	Preplasmiviricota	0.9398067	NA	NA	Maveriviricetes	0.52412987	NA	NA	Priklausovirales	0.5181352	NA	NA	Gulliviroviridae	0.5180922	NA	NA	Invirovirus	0.5180922	NA	NA	Invirovirus crochense	0.5180922
ICTVTaxoChallenge_615924	Riboviria	1.0	NA	NA	Orthornavirae	1.0	NA	NA	Duplornaviricota	1.0	NA	NA	Resentoviricetes	0.99959105	NA	NA	Reovirales	0.99959105	NA	NA	Spinareoviridae	0.99959105	NA	NA	Coltivirus	0.99959105	NA	NA	Coltivirus ixodis	0.99958473
ICTVTaxoChallenge_615925	Riboviria	1.0	NA	NA	Orthornavirae	1.0	NA	NA	Negarnaviricota	1.0	Polyploviricotina	1.0	Bunyaviricetes	1.0	NA	NA	Hareavirales	1.0	NA	NA	Nairoviridae	0.9932447	NA	NA	Striwavirus	0.9804457	NA	NA	Striwavirus sanxiaense	0.9804457
ICTVTaxoChallenge_615926	Riboviria	1.0	NA	NA	Orthornavirae	1.0	NA	NA	Negarnaviricota	1.0	Polyploviricotina	1.0	Bunyaviricetes	1.0	NA	NA	Elliovirales	1.0	NA	NA	Peribunyaviridae	1.0	NA	NA	Orthobunyavirus	0.9999807	NA	NA	Orthobunyavirus jamestownense	0.7663049
ICTVTaxoChallenge_61594	Riboviria	1.0	NA	NA	Orthornavirae	1.0	NA	NA	Kitrinoviricota	0.99998355	NA	NA	Alsuviricetes	0.9999832	NA	NA	Tymovirales	0.99997056	NA	NA	Alphaflexiviridae	0.99997056	NA	NA	Allexivirus	0.9995784	Acarallexivirus	0.99953765	Allexivirus epsalii	0.998058
ICTVTaxoChallenge_615974	Riboviria	0.997836172580719	NA	NA	Orthornavirae	0.9978343844413756	NA	NA	Kitrinoviricota	0.9910657405853271	NA	NA	Magsaviricetes	0.983514964580536	NA	NA	Nodamuvirales	0.983514964580536	NA	NA	Nodaviridae	0.983514964580536	NA	NA	Alphanodavirus	0.9835086464881896	NA	NA	Alphanodavirus flockense	0.91517955
ICTVTaxoChallenge_615976	Duplodnaviria	1.0	NA	NA	Heunggongvirae	1.0	NA	NA	Uroviricota	1.0	NA	NA	Caudoviricetes	1.0	NA	NA	NA	NA	NA	NA	NA	NA	NA	NA	Muminvirus	0.9995054	NA	NA	Muminvirus tooticki	0.8995211
ICTVTaxoChallenge_615985	Riboviria	0.99609226	NA	NA	Orthornavirae	0.99609154	NA	NA	Pisuviricota	0.69128704	NA	NA	Stelpaviricetes	0.6822028	NA	NA	Patatavirales	0.6822028	NA	NA	Potyviridae	0.6822028	NA	NA	Macluravirus	0.6019577	NA	NA	Macluravirus dioscoreaflavinecrosis	0.50519484
ICTVTaxoChallenge_6160	Riboviria	1.0	NA	NA	Orthornavirae	1.0	NA	NA	Duplornaviricota	1.0	NA	NA	Resentoviricetes	1.0	NA	NA	Reovirales	1.0	NA	NA	Spinareoviridae	1.0	NA	NA	Orthoreovirus	1.0	NA	NA	Orthoreovirus mammalis	0.996887
ICTVTaxoChallenge_616003	Riboviria	1.0	NA	NA	Orthornavirae	1.0	NA	NA	Lenarviricota	0.9999975	NA	NA	Leviviricetes	0.9999975	NA	NA	Norzivirales	0.9999975	NA	NA	Fiersviridae	0.99879456	NA	NA	Mihkrovirus	0.97086143	NA	NA	Mihkrovirus terrivicinum	0.9284789
ICTVTaxoChallenge_616018	Riboviria	1.0	NA	NA	Orthornavirae	1.0	NA	NA	Lenarviricota	0.9996119	NA	NA	Leviviricetes	0.9996119	NA	NA	Timlovirales	0.99954396	NA	NA	Steitzviridae	0.99954396	NA	NA	Hodnevirus	0.5674131	NA	NA	NA	NA
ICTVTaxoChallenge_616030	Riboviria	1.0	NA	NA	Orthornavirae	1.0	NA	NA	Negarnaviricota	1.0	Polyploviricotina	1.0	Bunyaviricetes	1.0	NA	NA	Hareavirales	1.0	NA	NA	Nairoviridae	1.0	NA	NA	Orthonairovirus	1.0	NA	NA	Orthonairovirus bushkeyense	0.8335423
ICTVTaxoChallenge_616034	Monodnaviria	0.99999404	NA	NA	Shotokuvirae	0.99998677	NA	NA	Cressdnaviricota	0.99998677	NA	NA	Arfiviricetes	0.80803716	NA	NA	Rohanvirales	0.805784	NA	NA	Kirkoviridae	0.8043949	NA	NA	NA	NA	NA	NA	NA	NA
ICTVTaxoChallenge_616035	Duplodnaviria	1.0	NA	NA	Heunggongvirae	1.0	NA	NA	Uroviricota	1.0	NA	NA	Caudoviricetes	1.0	NA	NA	NA	NA	NA	NA	Schitoviridae	0.88510925	NA	NA	Oliverunavirus	0.8203427	NA	NA	Oliverunavirus OLIVR1	0.8203427
ICTVTaxoChallenge_616050	Duplodnaviria	0.9990577	NA	NA	Heunggongvirae	0.9990577	NA	NA	Uroviricota	0.9990577	NA	NA	Caudoviricetes	0.9990577	NA	NA	NA	NA	NA	NA	Kyanoviridae	0.9517308	NA	NA	NA	NA	NA	NA	NA	NA
ICTVTaxoChallenge_616060	Riboviria	0.9999777	NA	NA	Pararnavirae	0.9999777	NA	NA	Artverviricota	0.9999777	NA	NA	Revtraviricetes	0.9999777	NA	NA	Ortervirales	0.9999777	NA	NA	Pseudoviridae	0.99763304	NA	NA	Pseudovirus	0.99526215	NA	NA	Pseudovirus oryzae	0.99100614
ICTVTaxoChallenge_616083	Riboviria	1.0	NA	NA	Orthornavirae	1.0	NA	NA	Pisuviricota	0.9997212	NA	NA	Stelpaviricetes	0.9996596	NA	NA	Patatavirales	0.9996596	NA	NA	Potyviridae	0.9996596	NA	NA	Potyvirus	0.9996546	NA	NA	NA	NA
ICTVTaxoChallenge_616088	Monodnaviria	1.0	NA	NA	Shotokuvirae	1.0	NA	NA	Cressdnaviricota	1.0	NA	NA	Repensiviricetes	1.0	NA	NA	Geplafuvirales	1.0	NA	NA	Geminiviridae	1.0	NA	NA	Begomovirus	1.0	NA	NA	Begomovirus manihotisafricaense	0.9258301
ICTVTaxoChallenge_616089	Riboviria	1.0	NA	NA	Orthornavirae	1.0	NA	NA	Negarnaviricota	0.9999956	Polyploviricotina	0.9999956	Bunyaviricetes	0.9999956	NA	NA	Elliovirales	0.9999956	NA	NA	Peribunyaviridae	0.9999956	NA	NA	Orthobunyavirus	0.9999956	NA	NA	Orthobunyavirus telokense	0.9302009
ICTVTaxoChallenge_616093	Duplodnaviria	0.99999475	NA	NA	Heunggongvirae	0.99999475	NA	NA	Uroviricota	0.99999475	NA	NA	Caudoviricetes	0.99999475	NA	NA	NA	NA	NA	NA	Chimalliviridae	0.7583028	NA	NA	Takahashivirus	0.75818485	NA	NA	Takahashivirus PBS1	0.75818485
ICTVTaxoChallenge_616111	Duplodnaviria	0.9997516870498656	NA	NA	Heunggongvirae	0.9997516870498656	NA	NA	Uroviricota	0.9997515678405762	NA	NA	Caudoviricetes	0.9997515678405762	NA	NA	NA	NA	NA	NA	Schitoviridae	0.7290663719177246	Enquatrovirinae	0.6546862125396729	Gamaleyavirus	0.6534302234649658	NA	NA	NA	NA
ICTVTaxoChallenge_616147	Varidnaviria	1.0	NA	NA	Bamfordvirae	1.0	NA	NA	Nucleocytoviricota	1.0	NA	NA	Megaviricetes	1.0	NA	NA	Pimascovirales	1.0	NA	NA	Iridoviridae	1.0	Alphairidovirinae	1.0	Megalocytivirus	1.0	NA	NA	Megalocytivirus pagrus1	1.0
ICTVTaxoChallenge_616155	Duplodnaviria	1.0	NA	NA	Heunggongvirae	1.0	NA	NA	Uroviricota	1.0	NA	NA	Caudoviricetes	1.0	NA	NA	NA	NA	NA	NA	NA	NA	NA	NA	Shirahamavirus	0.94241685	NA	NA	Shirahamavirus PTm1	0.94241685
ICTVTaxoChallenge_616165	Duplodnaviria	0.99999905	NA	NA	Heunggongvirae	0.99999905	NA	NA	Uroviricota	0.99999905	NA	NA	Caudoviricetes	0.99999905	NA	NA	NA	NA	NA	NA	NA	NA	Vequintavirinae	0.7582582	Septuagintavirus	0.7157976	NA	NA	Septuagintavirus A73	0.7157964
ICTVTaxoChallenge_616169	Varidnaviria	0.9812655448913574	NA	NA	Bamfordvirae	0.9812655448913574	NA	NA	Preplasmiviricota	0.9794445037841796	NA	NA	Tectiliviricetes	0.9794427752494812	NA	NA	Rowavirales	0.9794427752494812	NA	NA	Adenoviridae	0.9794427752494812	NA	NA	Mastadenovirus	0.9709411859512328	NA	NA	Mastadenovirus dominans	0.82359874
ICTVTaxoChallenge_616196	Varidnaviria	0.9999976	NA	NA	Bamfordvirae	0.9999976	NA	NA	Nucleocytoviricota	0.9999976	NA	NA	Pokkesviricetes	0.9999671	NA	NA	Chitovirales	0.9999573	NA	NA	Poxviridae	0.9999573	Entomopoxvirinae	0.99943334	Betaentomopoxvirus	0.9994293	NA	NA	Betaentomopoxvirus crosaceana	0.90505743
ICTVTaxoChallenge_616202	Duplodnaviria	1.0	NA	NA	Heunggongvirae	1.0	NA	NA	Uroviricota	1.0	NA	NA	Caudoviricetes	1.0	NA	NA	NA	NA	NA	NA	NA	NA	NA	NA	NA	NA	NA	NA	NA	NA
ICTVTaxoChallenge_616211	Riboviria	1.0	NA	NA	Orthornavirae	1.0	NA	NA	Negarnaviricota	0.99982566	Polyploviricotina	0.99982566	Bunyaviricetes	0.99982566	NA	NA	Hareavirales	0.99982566	NA	NA	Arenaviridae	0.99982566	NA	NA	Antennavirus	0.99982566	NA	NA	Antennavirus salmonis	0.99954826
ICTVTaxoChallenge_616229	Monodnaviria	1.0	NA	NA	Shotokuvirae	1.0	NA	NA	Cressdnaviricota	1.0	NA	NA	Repensiviricetes	1.0	NA	NA	Geplafuvirales	1.0	NA	NA	Geminiviridae	0.99986804	NA	NA	Mastrevirus	0.99986804	NA	NA	Mastrevirus hordei	0.9066008
ICTVTaxoChallenge_616234	Riboviria	1.0	NA	NA	Orthornavirae	1.0	NA	NA	Negarnaviricota	1.0	Polyploviricotina	1.0	Bunyaviricetes	1.0	NA	NA	Hareavirales	1.0	NA	NA	Phenuiviridae	1.0	NA	NA	Phlebovirus	0.9990907	NA	NA	Phlebovirus riograndense	0.6061411
ICTVTaxoChallenge_616243	Riboviria	1.0	NA	NA	Orthornavirae	1.0	NA	NA	Duplornaviricota	1.0	NA	NA	Resentoviricetes	1.0	NA	NA	Reovirales	1.0	NA	NA	Sedoreoviridae	0.99995077	NA	NA	Phytoreovirus	0.9999454	NA	NA	Phytoreovirus betaoryzae	0.9998822
ICTVTaxoChallenge_616255	Riboviria	1.0	NA	NA	Orthornavirae	1.0	NA	NA	Negarnaviricota	1.0	Polyploviricotina	1.0	Bunyaviricetes	1.0	NA	NA	Elliovirales	1.0	NA	NA	Fimoviridae	0.9999962	NA	NA	Emaravirus	0.9999962	NA	NA	Emaravirus perillae	0.5160363
ICTVTaxoChallenge_616256	Riboviria	0.9997301697731018	NA	NA	Orthornavirae	0.9997301697731018	NA	NA	Pisuviricota	0.9997301697731018	NA	NA	Pisoniviricetes	0.9997301697731018	NA	NA	Picornavirales	0.9997301697731018	NA	NA	Picornaviridae	0.9997301697731018	Ensavirinae	0.9997301697731018	Enterovirus	0.9997301697731018	NA	NA	Enterovirus cerhino	0.99973017
ICTVTaxoChallenge_616282	Riboviria	1.0	NA	NA	Orthornavirae	1.0	NA	NA	Negarnaviricota	1.0	Polyploviricotina	1.0	Bunyaviricetes	1.0	NA	NA	Elliovirales	0.9999056	NA	NA	Peribunyaviridae	0.9999051	NA	NA	Orthobunyavirus	0.96652085	NA	NA	NA	NA
ICTVTaxoChallenge_616287	Duplodnaviria	1.0	NA	NA	Heunggongvirae	1.0	NA	NA	Uroviricota	1.0	NA	NA	Caudoviricetes	1.0	NA	NA	NA	NA	NA	NA	NA	NA	Munstervirinae	0.9788031	Aceathervirus	0.97880274	NA	NA	Aceathervirus RM10	0.97880274
ICTVTaxoChallenge_616295	Riboviria	0.9997485280036926	NA	NA	Orthornavirae	0.9997485280036926	NA	NA	Lenarviricota	0.9992990493774414	NA	NA	Leviviricetes	0.9992990493774414	NA	NA	Norzivirales	0.9990652799606324	NA	NA	Solspiviridae	0.9444456100463868	NA	NA	Tohkunevirus	0.9317670464515686	NA	NA	Tohkunevirus borborocola	0.93176705
ICTVTaxoChallenge_616300	Riboviria	1.0	NA	NA	Orthornavirae	1.0	NA	NA	Lenarviricota	1.0	NA	NA	Leviviricetes	0.99980134	NA	NA	Norzivirales	0.99980134	NA	NA	Atkinsviridae	0.5117372	NA	NA	NA	NA	NA	NA	NA	NA
ICTVTaxoChallenge_616303	Duplodnaviria	1.0	NA	NA	Heunggongvirae	1.0	NA	NA	Uroviricota	1.0	NA	NA	Caudoviricetes	1.0	NA	NA	NA	NA	NA	NA	NA	NA	Hendrixvirinae	0.99997234	Saikungvirus	0.5545017	NA	NA	Saikungvirus HK633	0.5508725
ICTVTaxoChallenge_616312	Monodnaviria	1.0	NA	NA	Shotokuvirae	1.0	NA	NA	Cressdnaviricota	1.0	NA	NA	Arfiviricetes	1.0	NA	NA	Cirlivirales	1.0	NA	NA	Circoviridae	1.0	NA	NA	Cyclovirus	1.0	NA	NA	Cyclovirus roedor	0.9999956
ICTVTaxoChallenge_616352	Duplodnaviria	0.9967263340950012	NA	NA	Heunggongvirae	0.9967263340950012	NA	NA	Uroviricota	0.9965885877609252	NA	NA	Caudoviricetes	0.9965885877609252	NA	NA	NA	NA	NA	NA	Casjensviridae	0.6147587299346924	NA	NA	NA	NA	NA	NA	NA	NA
ICTVTaxoChallenge_61636	Riboviria	1.0	NA	NA	Orthornavirae	1.0	NA	NA	Kitrinoviricota	0.9402084	NA	NA	Alsuviricetes	0.9402033	NA	NA	Hepelivirales	0.9401654	NA	NA	Hepeviridae	0.9401016	Orthohepevirinae	0.9401016	Chirohepevirus	0.9110937	NA	NA	Chirohepevirus eptesici	0.905589
ICTVTaxoChallenge_616362	NA	NA	NA	NA	NA	NA	NA	NA	NA	NA	NA	NA	NA	NA	NA	NA	NA	NA	NA	NA	NA	NA	NA	NA	NA	NA	NA	NA	NA	NA
ICTVTaxoChallenge_616374	Riboviria	1.0	NA	NA	Orthornavirae	1.0	NA	NA	Pisuviricota	0.9933247	NA	NA	NA	NA	NA	NA	Yadokarivirales	0.95615464	NA	NA	Yadokariviridae	0.95615464	NA	NA	Alphayadokarivirus	0.954412	NA	NA	Alphayadokarivirus ichibani	0.9540401
ICTVTaxoChallenge_616388	Varidnaviria	0.99999976	NA	NA	Bamfordvirae	0.99999976	NA	NA	Preplasmiviricota	0.99999976	NA	NA	Tectiliviricetes	0.99999976	NA	NA	Rowavirales	0.99999976	NA	NA	Adenoviridae	0.99999976	NA	NA	Mastadenovirus	0.9999944	NA	NA	Mastadenovirus blackbeardi	0.9999944
ICTVTaxoChallenge_616448	Riboviria	1.0	NA	NA	Orthornavirae	0.9999999	NA	NA	Negarnaviricota	0.9999999	Haploviricotina	0.9999999	Monjiviricetes	0.9999999	NA	NA	Mononegavirales	0.9999999	NA	NA	Rhabdoviridae	0.9999999	Betarhabdovirinae	0.9999999	Varicosavirus	0.99999595	NA	NA	NA	NA
ICTVTaxoChallenge_616477	Monodnaviria	0.5851707	NA	NA	Shotokuvirae	0.5851707	NA	NA	Cressdnaviricota	0.5851707	NA	NA	NA	NA	NA	NA	NA	NA	NA	NA	NA	NA	NA	NA	NA	NA	NA	NA	NA	NA
ICTVTaxoChallenge_616481	Monodnaviria	0.9988674	NA	NA	Shotokuvirae	0.9988674	NA	NA	Cressdnaviricota	0.9987447	NA	NA	Arfiviricetes	0.9987447	NA	NA	Cremevirales	0.9987447	NA	NA	Smacoviridae	0.9987447	NA	NA	Porprismacovirus	0.99790967	NA	NA	Porprismacovirus canid6	0.5948005
ICTVTaxoChallenge_616482	Riboviria	0.9999982	NA	NA	Orthornavirae	0.9999981	NA	NA	Duplornaviricota	0.999998	NA	NA	Resentoviricetes	0.999998	NA	NA	Reovirales	0.999998	NA	NA	Sedoreoviridae	0.82372147	NA	NA	Orbivirus	0.8215817	NA	NA	Orbivirus betamitchellense	0.8182863
ICTVTaxoChallenge_616485	Monodnaviria	1.0	NA	NA	Shotokuvirae	1.0	NA	NA	Cressdnaviricota	1.0	NA	NA	Repensiviricetes	1.0	NA	NA	Geplafuvirales	1.0	NA	NA	Geminiviridae	1.0	NA	NA	Begomovirus	0.999992609024048	NA	NA	Begomovirus caprariae	0.99150056
ICTVTaxoChallenge_616511	Riboviria	1.0	NA	NA	Orthornavirae	1.0	NA	NA	Negarnaviricota	1.0	Polyploviricotina	1.0	Insthoviricetes	0.99999976	NA	NA	Articulavirales	0.99999976	NA	NA	Orthomyxoviridae	0.99999976	NA	NA	Thogotovirus	0.9998678	NA	NA	Thogotovirus dhoriense	0.9558247
ICTVTaxoChallenge_616551	Duplodnaviria	0.9987192	NA	NA	Heunggongvirae	0.9987192	NA	NA	Uroviricota	0.9987192	NA	NA	Caudoviricetes	0.9987192	NA	NA	NA	NA	NA	NA	Autographiviridae	0.8913635	NA	NA	NA	NA	NA	NA	NA	NA
ICTVTaxoChallenge_616568	Riboviria	1.0	NA	NA	Orthornavirae	1.0	NA	NA	Duplornaviricota	0.9999262	NA	NA	Resentoviricetes	0.9999262	NA	NA	Reovirales	0.9999262	NA	NA	Sedoreoviridae	0.999892	NA	NA	Seadornavirus	0.99019384	NA	NA	Seadornavirus liaoningense	0.98917294
ICTVTaxoChallenge_616586	Riboviria	1.0	NA	NA	Orthornavirae	1.0	NA	NA	Negarnaviricota	1.0	Polyploviricotina	1.0	Bunyaviricetes	1.0	NA	NA	Hareavirales	1.0	NA	NA	Arenaviridae	1.0	NA	NA	Reptarenavirus	0.9999975	NA	NA	Reptarenavirus giessenae	0.9999975
ICTVTaxoChallenge_6166	Riboviria	1.0	NA	NA	Orthornavirae	1.0	NA	NA	Pisuviricota	1.0	NA	NA	Pisoniviricetes	1.0	NA	NA	Picornavirales	1.0	NA	NA	Secoviridae	1.0	Comovirinae	1.0	Nepovirus	1.0	NA	NA	Nepovirus chromusivum	0.76963556
ICTVTaxoChallenge_616606	Duplodnaviria	0.9999987	NA	NA	Heunggongvirae	0.9999987	NA	NA	Uroviricota	0.9999987	NA	NA	Caudoviricetes	0.9999987	NA	NA	NA	NA	NA	NA	NA	NA	NA	NA	Papyrusvirus	0.99119794	NA	NA	Papyrusvirus papyrus	0.9907999
ICTVTaxoChallenge_616623	Monodnaviria	1.0	NA	NA	Shotokuvirae	1.0	NA	NA	Cressdnaviricota	1.0	NA	NA	Repensiviricetes	1.0	NA	NA	Geplafuvirales	1.0	NA	NA	Geminiviridae	1.0	NA	NA	Begomovirus	0.99999726	NA	NA	NA	NA
ICTVTaxoChallenge_616649	Duplodnaviria	0.99942786	NA	NA	Heunggongvirae	0.99942786	NA	NA	Peploviricota	0.99942786	NA	NA	Herviviricetes	0.99942786	NA	NA	Herpesvirales	0.99942786	NA	NA	Orthoherpesviridae	0.99942786	Gammaherpesvirinae	0.99942786	Rhadinovirus	0.9048908	NA	NA	Rhadinovirus saimiriinegamma2	0.54728335
ICTVTaxoChallenge_616674	Riboviria	1.0	NA	NA	Orthornavirae	1.0	NA	NA	Kitrinoviricota	0.9999949	NA	NA	Alsuviricetes	0.9999949	NA	NA	Hepelivirales	0.6628688	NA	NA	Hepeviridae	0.5735262	Parahepevirinae	0.57352465	Piscihepevirus	0.57352465	NA	NA	Piscihepevirus heenan	0.57352465
ICTVTaxoChallenge_616684	Riboviria	1.0	NA	NA	Orthornavirae	1.0	NA	NA	Negarnaviricota	1.0	Polyploviricotina	1.0	Insthoviricetes	1.0	NA	NA	Articulavirales	1.0	NA	NA	Orthomyxoviridae	1.0	NA	NA	Gammainfluenzavirus	0.86538315	NA	NA	Gammainfluenzavirus influenzae	0.86538315
ICTVTaxoChallenge_616711	Riboviria	0.9980416297912598	NA	NA	Orthornavirae	0.998039484024048	NA	NA	Negarnaviricota	0.9974087476730348	Polyploviricotina	0.9825273752212524	Bunyaviricetes	0.9825271368026732	NA	NA	Hareavirales	0.9822844862937928	NA	NA	Nairoviridae	0.9822274446487428	NA	NA	Orthonairovirus	0.9822273254394532	NA	NA	Orthonairovirus sakhalinense	0.9360683
ICTVTaxoChallenge_616728	Riboviria	0.9995238780975342	NA	NA	Orthornavirae	0.9995238780975342	NA	NA	Lenarviricota	0.9994779825210572	NA	NA	Miaviricetes	0.9993438124656676	NA	NA	Ourlivirales	0.9993438124656676	NA	NA	Botourmiaviridae	0.9993438124656676	NA	NA	Scleroulivirus	0.999292492866516	NA	NA	Scleroulivirus rhoplasmoparae	0.9986129
ICTVTaxoChallenge_616744	Duplodnaviria	1.0	NA	NA	Heunggongvirae	1.0	NA	NA	Uroviricota	1.0	NA	NA	Caudoviricetes	1.0	NA	NA	NA	NA	NA	NA	NA	NA	NA	NA	Bcepmuvirus	0.9991837	NA	NA	Bcepmuvirus E255	0.9797892
ICTVTaxoChallenge_616750	Riboviria	0.9954503178596495	NA	NA	Orthornavirae	0.9943290948867798	NA	NA	Negarnaviricota	0.9891530275344848	Haploviricotina	0.7994311451911926	Monjiviricetes	0.7992952466011047	NA	NA	Mononegavirales	0.7960115671157837	NA	NA	Paramyxoviridae	0.6211937665939331	Orthoparamyxovirinae	0.5887936353683472	NA	NA	NA	NA	NA	NA
ICTVTaxoChallenge_61677	Varidnaviria	0.9861157536506652	NA	NA	Bamfordvirae	0.9861157536506652	NA	NA	Preplasmiviricota	0.9848378896713256	NA	NA	Tectiliviricetes	0.9848364591598512	NA	NA	Rowavirales	0.9848364591598512	NA	NA	Adenoviridae	0.9848364591598512	NA	NA	Mastadenovirus	0.9822860360145568	NA	NA	NA	NA
ICTVTaxoChallenge_616824	Varidnaviria	0.9422412514686584	NA	NA	Bamfordvirae	0.9422412514686584	NA	NA	Nucleocytoviricota	0.934150218963623	NA	NA	Megaviricetes	0.93326073884964	NA	NA	Pimascovirales	0.931595742702484	NA	NA	Iridoviridae	0.9315854907035828	Alphairidovirinae	0.9315779209136964	Ranavirus	0.931577742099762	NA	NA	Ranavirus rana1	0.6773848
ICTVTaxoChallenge_616828	Varidnaviria	0.9624246	NA	NA	Bamfordvirae	0.9624246	NA	NA	Preplasmiviricota	0.9515911	NA	NA	Tectiliviricetes	0.95158917	NA	NA	Coyopavirales	0.95034665	NA	NA	Chaacviridae	0.95034665	NA	NA	Homochaacvirus	0.95034665	NA	NA	Homochaacvirus californiense	0.95031685
ICTVTaxoChallenge_616875	Monodnaviria	0.9999999	NA	NA	Shotokuvirae	0.9999999	NA	NA	Cressdnaviricota	0.9999999	NA	NA	Arfiviricetes	0.9999999	NA	NA	Cremevirales	0.99999976	NA	NA	Smacoviridae	0.99999976	NA	NA	Bovismacovirus	0.54809684	NA	NA	NA	NA
ICTVTaxoChallenge_61692	Monodnaviria	0.9732910990715028	NA	NA	Shotokuvirae	0.9732910990715028	NA	NA	Cossaviricota	0.973211944103241	NA	NA	Papovaviricetes	0.9711506366729736	NA	NA	Zurhausenvirales	0.9583743810653688	NA	NA	Papillomaviridae	0.9583743810653688	Firstpapillomavirinae	0.9583743810653688	Chipapillomavirus	0.7518194317817688	NA	NA	NA	NA
ICTVTaxoChallenge_616921	Varidnaviria	0.95530283	NA	NA	Bamfordvirae	0.95530283	NA	NA	Preplasmiviricota	0.95530283	NA	NA	Tectiliviricetes	0.95530283	NA	NA	Belfryvirales	0.5024832	NA	NA	Turriviridae	0.5024832	NA	NA	Alphaturrivirus	0.5024832	NA	NA	NA	NA
ICTVTaxoChallenge_616925	Duplodnaviria	1.0	NA	NA	Heunggongvirae	1.0	NA	NA	Uroviricota	1.0	NA	NA	Caudoviricetes	1.0	NA	NA	NA	NA	NA	NA	Herelleviridae	0.9088096	Bastillevirinae	0.5595844	NA	NA	NA	NA	NA	NA
ICTVTaxoChallenge_616932	Riboviria	1.0	NA	NA	Orthornavirae	1.0	NA	NA	Duplornaviricota	1.0	NA	NA	Chrymotiviricetes	1.0	NA	NA	Ghabrivirales	1.0	Alphatotivirineae	1.0	Chrysoviridae	0.9995639	NA	NA	Betachrysovirus	0.9995639	NA	NA	Betachrysovirus pripenicillii	0.8863303
ICTVTaxoChallenge_61695	Duplodnaviria	0.9793792963027954	NA	NA	Heunggongvirae	0.9793792963027954	NA	NA	Uroviricota	0.9777473211288452	NA	NA	Caudoviricetes	0.9777473211288452	NA	NA	NA	NA	NA	NA	NA	NA	NA	NA	NA	NA	NA	NA	NA	NA
ICTVTaxoChallenge_616959	Adnaviria	0.99999976	NA	NA	Zilligvirae	0.99999976	NA	NA	Taleaviricota	0.99999976	NA	NA	Tokiviricetes	0.99999976	NA	NA	Ligamenvirales	0.5372555	NA	NA	Lipothrixviridae	0.53687793	NA	NA	Betalipothrixvirus	0.5363947	NA	NA	Betalipothrixvirus hveragerdiense	0.53639424
ICTVTaxoChallenge_617030	Riboviria	1.0	NA	NA	Orthornavirae	1.0	NA	NA	Negarnaviricota	1.0	Polyploviricotina	1.0	Insthoviricetes	0.9468217	NA	NA	Articulavirales	0.9468217	NA	NA	Amnoonviridae	0.9468207	NA	NA	Tilapinevirus	0.9468207	NA	NA	Tilapinevirus tilapiae	0.9468207
ICTVTaxoChallenge_617050	Riboviria	0.9971246	NA	NA	Orthornavirae	0.9971209	NA	NA	Duplornaviricota	0.99675006	NA	NA	Resentoviricetes	0.9594079	NA	NA	Reovirales	0.9594079	NA	NA	Sedoreoviridae	0.9053728	NA	NA	Orbivirus	0.7587683	NA	NA	NA	NA
ICTVTaxoChallenge_617063	Adnaviria	0.580745	NA	NA	Zilligvirae	0.580745	NA	NA	Taleaviricota	0.580745	NA	NA	Tokiviricetes	0.580745	NA	NA	Ligamenvirales	0.5677234	NA	NA	Lipothrixviridae	0.5677234	NA	NA	Deltalipothrixvirus	0.5677234	NA	NA	Deltalipothrixvirus beppuense	0.5661286
ICTVTaxoChallenge_617084	Duplodnaviria	1.0	NA	NA	Heunggongvirae	1.0	NA	NA	Uroviricota	1.0	NA	NA	Caudoviricetes	1.0	NA	NA	NA	NA	NA	NA	NA	NA	Azeevirinae	0.9999994	Yangvirus	0.9999993	NA	NA	Yangvirus yang	0.9891666
ICTVTaxoChallenge_617099	Riboviria	0.9996936321258544	NA	NA	Orthornavirae	0.9996936321258544	NA	NA	Lenarviricota	0.9996412992477416	NA	NA	Leviviricetes	0.9995709657669068	NA	NA	Timlovirales	0.9993762969970704	NA	NA	Steitzviridae	0.9993728399276732	NA	NA	Strehtovirus	0.8196341395378113	NA	NA	NA	NA
ICTVTaxoChallenge_617110	NA	NA	NA	NA	NA	NA	NA	NA	NA	NA	NA	NA	NA	NA	NA	NA	NA	NA	NA	NA	Brachygtaviriformidae	0.50018245	NA	NA	Brachyspigtaviriform	0.50018245	NA	NA	Brachyspigtaviriform stantoni	0.50018245
ICTVTaxoChallenge_617117	Duplodnaviria	0.9895079	NA	NA	Heunggongvirae	0.9895079	NA	NA	Uroviricota	0.9895079	NA	NA	Caudoviricetes	0.9895079	NA	NA	Crassvirales	0.8758326	NA	NA	Suoliviridae	0.8758326	Oafivirinae	0.8758321	NA	NA	NA	NA	NA	NA
ICTVTaxoChallenge_617119	Riboviria	1.0	NA	NA	Orthornavirae	1.0	NA	NA	Negarnaviricota	1.0	Haploviricotina	1.0	Monjiviricetes	1.0	NA	NA	Mononegavirales	1.0	NA	NA	Rhabdoviridae	0.99993956	Alpharhabdovirinae	0.99993944	Amplylivirus	0.99216425	NA	NA	Amplylivirus cinereus	0.992077
ICTVTaxoChallenge_617123	Varidnaviria	1.0	NA	NA	Bamfordvirae	1.0	NA	NA	Nucleocytoviricota	0.9999999	NA	NA	Megaviricetes	0.9999999	NA	NA	Imitervirales	0.82909	NA	NA	Schizomimiviridae	0.82904214	NA	NA	Kratosvirus	0.82904094	NA	NA	Kratosvirus quantuckense	0.82904094
ICTVTaxoChallenge_617137	Duplodnaviria	1.0	NA	NA	Heunggongvirae	1.0	NA	NA	Uroviricota	1.0	NA	NA	Caudoviricetes	1.0	NA	NA	NA	NA	NA	NA	NA	NA	NA	NA	Triavirus	0.93818945	NA	NA	Triavirus SAP11	0.9381873
ICTVTaxoChallenge_617144	Riboviria	1.0	NA	NA	Orthornavirae	1.0	NA	NA	Duplornaviricota	1.0	NA	NA	Resentoviricetes	1.0	NA	NA	Reovirales	1.0	NA	NA	Spinareoviridae	0.9999423	NA	NA	Fijivirus	0.9999423	NA	NA	Fijivirus fijiense	0.88463974
ICTVTaxoChallenge_617165	Riboviria	0.8588131070137024	NA	NA	Orthornavirae	0.8399853706359863	NA	NA	Pisuviricota	0.8108685612678528	NA	NA	Duplopiviricetes	0.7384787201881409	NA	NA	Durnavirales	0.7384787201881409	NA	NA	Partitiviridae	0.73286372423172	NA	NA	Betapartitivirus	0.732820451259613	NA	NA	Betapartitivirus cannabis	0.6486735
ICTVTaxoChallenge_617193	Varidnaviria	0.7473055	NA	NA	Bamfordvirae	0.7473055	NA	NA	Nucleocytoviricota	0.747295	NA	NA	Pokkesviricetes	0.7413919	NA	NA	Asfuvirales	0.7413919	NA	NA	Asfarviridae	0.7413919	NA	NA	Asfivirus	0.7413919	NA	NA	African swine fever virus	0.7413919
ICTVTaxoChallenge_617204	Monodnaviria	0.99804485	NA	NA	Shotokuvirae	0.99804485	NA	NA	Cressdnaviricota	0.99804485	NA	NA	Arfiviricetes	0.9412375	NA	NA	Saturnivirales	0.9383297	NA	NA	Kanorauviridae	0.9331717	NA	NA	Scythevirus	0.72234386	NA	NA	Scythevirus natringis	0.6943376
ICTVTaxoChallenge_617209	Monodnaviria	1.0	NA	NA	Shotokuvirae	0.99999607	NA	NA	Cressdnaviricota	0.99999607	NA	NA	Arfiviricetes	0.99999607	NA	NA	Recrevirales	0.99999607	NA	NA	Redondoviridae	0.99999607	NA	NA	Torbevirus	0.99999607	NA	NA	Torbevirus viento	0.99999607
ICTVTaxoChallenge_617258	Riboviria	1.0	NA	NA	Orthornavirae	1.0	NA	NA	Negarnaviricota	1.0	Haploviricotina	1.0	Monjiviricetes	1.0	NA	NA	Mononegavirales	1.0	NA	NA	Rhabdoviridae	0.99999595	Betarhabdovirinae	0.99999595	Varicosavirus	0.9999957	NA	NA	Varicosavirus zea	0.6118307
ICTVTaxoChallenge_617298	NA	NA	NA	NA	NA	NA	NA	NA	NA	NA	NA	NA	Naldaviricetes	0.99999976	NA	NA	Lefavirales	0.99999976	NA	NA	Baculoviridae	0.99999976	NA	NA	Alphabaculovirus	0.99999976	NA	NA	Alphabaculovirus lonobliquae	0.831836
ICTVTaxoChallenge_617309	Duplodnaviria	1.0	NA	NA	Heunggongvirae	1.0	NA	NA	Uroviricota	1.0	NA	NA	Caudoviricetes	1.0	NA	NA	NA	NA	NA	NA	NA	NA	Ceeclamvirinae	0.60394824	Myrnavirus	0.60394824	NA	NA	Myranavirus phabba	0.60049355
ICTVTaxoChallenge_617325	Riboviria	1.0	NA	NA	Orthornavirae	1.0	NA	NA	Kitrinoviricota	0.84966195	NA	NA	Tolucaviricetes	0.8496553	NA	NA	Tolivirales	0.8496553	NA	NA	Tombusviridae	0.6833832	Procedovirinae	0.6833832	Tombusvirus	0.6833502	NA	NA	NA	NA
ICTVTaxoChallenge_617330	Riboviria	1.0	NA	NA	Orthornavirae	1.0	NA	NA	Kitrinoviricota	1.0	NA	NA	Alsuviricetes	1.0	NA	NA	Martellivirales	1.0	NA	NA	Closteroviridae	0.67955315	NA	NA	Closterovirus	0.6515116	NA	NA	Closterovirus tristezae	0.58613026
ICTVTaxoChallenge_617331	Riboviria	1.0	NA	NA	Orthornavirae	0.9999995	NA	NA	Pisuviricota	0.99999917	NA	NA	NA	NA	NA	NA	Yadokarivirales	0.9999976	NA	NA	Yadokariviridae	0.9999976	NA	NA	Betayadokarivirus	0.9999819	NA	NA	Betayadokarivirus yonbani	0.9983385
ICTVTaxoChallenge_617360	Riboviria	1.0	NA	NA	Orthornavirae	1.0	NA	NA	Pisuviricota	1.0	NA	NA	Pisoniviricetes	1.0	NA	NA	Nidovirales	1.0	Cornidovirineae	0.9999616	Coronaviridae	0.9999616	Orthocoronavirinae	0.9999616	Betacoronavirus	0.99914503	Embecovirus	0.9951323	Betacoronavirus gravedinis	0.6509649
ICTVTaxoChallenge_617362	Riboviria	1.0	NA	NA	Orthornavirae	1.0	NA	NA	Negarnaviricota	1.0	Haploviricotina	1.0	Monjiviricetes	1.0	NA	NA	Mononegavirales	1.0	NA	NA	Nyamiviridae	0.9824437	NA	NA	Formivirus	0.95264536	NA	NA	Formivirus solenopsi	0.9507878
ICTVTaxoChallenge_61737	Duplodnaviria	0.9998671	NA	NA	Heunggongvirae	0.9998671	NA	NA	Uroviricota	0.9998671	NA	NA	Caudoviricetes	0.9998671	NA	NA	NA	NA	NA	NA	Ackermannviridae	0.9998611	Cvivirinae	0.9998611	Kuttervirus	0.9998611	NA	NA	NA	NA
ICTVTaxoChallenge_617388	Riboviria	1.0	NA	NA	Orthornavirae	1.0	NA	NA	Duplornaviricota	0.9988105	NA	NA	Resentoviricetes	0.9988105	NA	NA	Reovirales	0.9988105	NA	NA	Sedoreoviridae	0.9988105	NA	NA	Rotavirus	0.99880934	NA	NA	Rotavirus jotagastroenteritidis	0.8009439
ICTVTaxoChallenge_617395	Monodnaviria	0.99999964	NA	NA	Loebvirae	0.99999964	NA	NA	Hofneiviricota	0.99999964	NA	NA	Faserviricetes	0.99999964	NA	NA	Tubulavirales	0.99999964	NA	NA	Inoviridae	0.99999964	NA	NA	NA	NA	NA	NA	NA	NA
ICTVTaxoChallenge_61741	Monodnaviria	1.0	NA	NA	Shotokuvirae	1.0	NA	NA	Cressdnaviricota	1.0	NA	NA	Arfiviricetes	0.99999976	NA	NA	Mulpavirales	0.99999976	NA	NA	Nanoviridae	0.99999976	NA	NA	Nanovirus	0.9976884	NA	NA	Nanovirus necroflaviviciae	0.92702204
ICTVTaxoChallenge_617430	Riboviria	0.9999443292617798	NA	NA	Orthornavirae	0.9999443292617798	NA	NA	Lenarviricota	0.998926877975464	NA	NA	Leviviricetes	0.998926877975464	NA	NA	Timlovirales	0.9989166259765624	NA	NA	Steitzviridae	0.9989144802093506	NA	NA	Giliycovirus	0.972012460231781	NA	NA	Giliycovirus terradaptatum	0.79345196
ICTVTaxoChallenge_617478	Duplodnaviria	0.81888765	NA	NA	Heunggongvirae	0.81888765	NA	NA	Uroviricota	0.81888765	NA	NA	Caudoviricetes	0.81888765	NA	NA	NA	NA	NA	NA	NA	NA	NA	NA	Badaztecvirus	0.62783647	NA	NA	Badaztecvirus badaargau2	0.62753785
ICTVTaxoChallenge_617493	NA	NA	NA	NA	NA	NA	NA	NA	NA	NA	NA	NA	Naldaviricetes	0.94347733	NA	NA	Lefavirales	0.94347733	NA	NA	Baculoviridae	0.9430528	NA	NA	Betabaculovirus	0.9430527	NA	NA	Betabaculovirus disaccharalis	0.935391
ICTVTaxoChallenge_617504	Riboviria	1.0	NA	NA	Orthornavirae	1.0	NA	NA	Negarnaviricota	1.0	Polyploviricotina	1.0	Bunyaviricetes	1.0	NA	NA	Elliovirales	1.0	NA	NA	Fimoviridae	1.0	NA	NA	Emaravirus	1.0	NA	NA	Emaravirus tritici	0.89324677
ICTVTaxoChallenge_617508	Riboviria	1.0	NA	NA	Orthornavirae	1.0	NA	NA	Negarnaviricota	1.0	Haploviricotina	1.0	Monjiviricetes	1.0	NA	NA	Mononegavirales	0.54721737	NA	NA	Mymonaviridae	0.5472173	NA	NA	Hubramonavirus	0.5472173	NA	NA	Hubramonavirus terrae	0.5225868
ICTVTaxoChallenge_617564	Monodnaviria	0.98758173	NA	NA	Loebvirae	0.98758173	NA	NA	Hofneiviricota	0.98758173	NA	NA	Faserviricetes	0.98758173	NA	NA	Tubulavirales	0.98758173	NA	NA	Inoviridae	0.98758173	NA	NA	Villovirus	0.8465305	NA	NA	Villovirus V5	0.51328635
ICTVTaxoChallenge_617567	Duplodnaviria	1.0	NA	NA	Heunggongvirae	1.0	NA	NA	Uroviricota	1.0	NA	NA	Caudoviricetes	1.0	NA	NA	NA	NA	NA	NA	NA	NA	NA	NA	Skunavirus	0.9926818	NA	NA	Skunavirus LP1502a	0.6685423
ICTVTaxoChallenge_617575	Riboviria	1.0	NA	NA	Orthornavirae	1.0	NA	NA	Duplornaviricota	0.8916186	NA	NA	Chrymotiviricetes	0.8916186	NA	NA	Ghabrivirales	0.8916186	Alphatotivirineae	0.5366714	Pseudototiviridae	0.5366714	NA	NA	Trichomonasvirus	0.5366714	NA	NA	NA	NA
ICTVTaxoChallenge_617576	Duplodnaviria	0.99989986	NA	NA	Heunggongvirae	0.99989986	NA	NA	Uroviricota	0.99989986	NA	NA	Caudoviricetes	0.99989986	NA	NA	NA	NA	NA	NA	NA	NA	NA	NA	Badaztecvirus	0.6652138	NA	NA	Badaztecvirus badaargau2	0.6207407
ICTVTaxoChallenge_617606	Monodnaviria	0.9977399110794068	NA	NA	Shotokuvirae	0.9977399110794068	NA	NA	Cossaviricota	0.9977366924285888	NA	NA	Papovaviricetes	0.9976640343666076	NA	NA	Zurhausenvirales	0.9971187710762024	NA	NA	Papillomaviridae	0.9971187710762024	Firstpapillomavirinae	0.9971186518669128	Betapapillomavirus	0.9431548118591307	NA	NA	Betapapillomavirus 1	0.64811605
ICTVTaxoChallenge_617611	Riboviria	0.99971205	NA	NA	Orthornavirae	0.99971205	NA	NA	Negarnaviricota	0.99971145	Haploviricotina	0.99971145	Chunqiuviricetes	0.97622275	NA	NA	Muvirales	0.97622275	NA	NA	Qinviridae	0.97622275	NA	NA	Yingvirus	0.97622275	NA	NA	Yingvirus wuhanense	0.9762196
ICTVTaxoChallenge_617638	Riboviria	1.0	NA	NA	Orthornavirae	1.0	NA	NA	Negarnaviricota	0.9948118	Polyploviricotina	0.9948118	Bunyaviricetes	0.9948118	NA	NA	Elliovirales	0.9948118	NA	NA	Peribunyaviridae	0.9948114	NA	NA	Orthobunyavirus	0.9948114	NA	NA	Orthobunyavirus oribocaense	0.8269792
ICTVTaxoChallenge_617645	Riboviria	1.0	NA	NA	Orthornavirae	1.0	NA	NA	Duplornaviricota	0.9999999	NA	NA	Resentoviricetes	0.9999999	NA	NA	Reovirales	0.9999999	NA	NA	Sedoreoviridae	0.99999225	NA	NA	Rotavirus	0.9999746	NA	NA	Rotavirus tritogastroenteritidis	0.8522968
ICTVTaxoChallenge_61766	Duplodnaviria	0.9996809363365172	NA	NA	Heunggongvirae	0.9996809363365172	NA	NA	Uroviricota	0.9996808171272278	NA	NA	Caudoviricetes	0.9996808171272278	NA	NA	NA	NA	NA	NA	Autographiviridae	0.8758830428123474	Studiervirinae	0.8717794418334961	Berlinvirus	0.5561285614967346	NA	NA	NA	NA
ICTVTaxoChallenge_617671	Duplodnaviria	0.9655970335006714	NA	NA	Heunggongvirae	0.9655970335006714	NA	NA	Uroviricota	0.9647623300552368	NA	NA	Caudoviricetes	0.9647623300552368	NA	NA	NA	NA	NA	NA	Rountreeviridae	0.9114397764205932	Rakietenvirinae	0.910865843296051	Rosenblumvirus	0.8870490193367004	NA	NA	NA	NA
ICTVTaxoChallenge_617739	Riboviria	1.0	NA	NA	Orthornavirae	1.0	NA	NA	Kitrinoviricota	1.0	NA	NA	Alsuviricetes	0.9999964	NA	NA	Martellivirales	0.95868737	NA	NA	Bromoviridae	0.9586869	NA	NA	Bromovirus	0.89702976	NA	NA	Bromovirus CYBV	0.8708501
ICTVTaxoChallenge_617751	Duplodnaviria	1.0	NA	NA	Heunggongvirae	1.0	NA	NA	Uroviricota	1.0	NA	NA	Caudoviricetes	1.0	NA	NA	NA	NA	NA	NA	Drexlerviridae	1.0	Tempevirinae	1.0	Hanrivervirus	0.9999976	NA	NA	Hanrivervirus aaroes	0.5877598
ICTVTaxoChallenge_617764	Riboviria	1.0	NA	NA	Orthornavirae	1.0	NA	NA	Ambiviricota	0.83915794	NA	NA	Suforviricetes	0.83915794	NA	NA	Crytulvirales	0.83915794	NA	NA	NA	NA	NA	NA	NA	NA	NA	NA	NA	NA
ICTVTaxoChallenge_617798	Riboviria	1.0	NA	NA	Orthornavirae	1.0	NA	NA	Duplornaviricota	0.99997747	NA	NA	Resentoviricetes	0.99997747	NA	NA	Reovirales	0.99997747	NA	NA	Spinareoviridae	0.99997747	NA	NA	Orthoreovirus	0.98912627	NA	NA	Orthoreovirus nelsonense	0.84689015
ICTVTaxoChallenge_617816	Riboviria	0.9997962	NA	NA	Orthornavirae	0.9997962	NA	NA	Negarnaviricota	0.9997962	Polyploviricotina	0.9997962	Bunyaviricetes	0.99512064	NA	NA	Hareavirales	0.73207986	NA	NA	Arenaviridae	0.7320778	NA	NA	Antennavirus	0.7320761	NA	NA	Antennavirus hirsutum	0.5899209
ICTVTaxoChallenge_617819	Duplodnaviria	1.0	NA	NA	Heunggongvirae	1.0	NA	NA	Uroviricota	1.0	NA	NA	Caudoviricetes	1.0	NA	NA	NA	NA	NA	NA	NA	NA	NA	NA	Nanhaivirus	0.9660546	NA	NA	Nanhaivirus D5C	0.9660546
ICTVTaxoChallenge_617828	Riboviria	0.999279797077179	NA	NA	Orthornavirae	0.999278962612152	NA	NA	Lenarviricota	0.998971164226532	NA	NA	Howeltoviricetes	0.9955666065216064	NA	NA	Cryppavirales	0.9955666065216064	NA	NA	Mitoviridae	0.9955666065216064	NA	NA	Unuamitovirus	0.9955098628997804	NA	NA	Unuamitovirus hyfr1	0.98610294
ICTVTaxoChallenge_617830	Riboviria	0.9999536275863647	NA	NA	Orthornavirae	0.99994158744812	NA	NA	Kitrinoviricota	0.9738479256629944	NA	NA	Flasuviricetes	0.968759298324585	NA	NA	Amarillovirales	0.968759298324585	NA	NA	Flaviviridae	0.968759298324585	NA	NA	Orthoflavivirus	0.968751072883606	NA	NA	Orthoflavivirus edgehillense	0.5989427
ICTVTaxoChallenge_617838	Riboviria	0.9999999	NA	NA	Orthornavirae	0.99999976	NA	NA	Duplornaviricota	0.9921252	NA	NA	Resentoviricetes	0.9921252	NA	NA	Reovirales	0.9921252	NA	NA	Sedoreoviridae	0.99212223	NA	NA	Orbivirus	0.8767822	NA	NA	Orbivirus changuinolaense	0.5014226
ICTVTaxoChallenge_61784	Riboviria	0.985961616039276	NA	NA	Orthornavirae	0.985908269882202	NA	NA	Pisuviricota	0.9855229258537292	NA	NA	Stelpaviricetes	0.985503911972046	NA	NA	Patatavirales	0.985503911972046	NA	NA	Potyviridae	0.985503911972046	NA	NA	Potyvirus	0.9845511317253112	NA	NA	Potyvirus ascaloniae	0.81675076
ICTVTaxoChallenge_617846	Riboviria	0.9989998936653136	NA	NA	Orthornavirae	0.99899560213089	NA	NA	Duplornaviricota	0.9852246046066284	NA	NA	Resentoviricetes	0.985066533088684	NA	NA	Reovirales	0.985066533088684	NA	NA	Sedoreoviridae	0.98173588514328	NA	NA	Orbivirus	0.9815675020217896	NA	NA	Orbivirus yunnanense	0.9809835
ICTVTaxoChallenge_617864	Duplodnaviria	1.0	NA	NA	Heunggongvirae	1.0	NA	NA	Uroviricota	1.0	NA	NA	Caudoviricetes	1.0	NA	NA	NA	NA	NA	NA	Toyamaviridae	0.99991405	NA	NA	Totsukavirus	0.54772544	NA	NA	Totsukavirus waseda	0.54772544
ICTVTaxoChallenge_617886	Riboviria	1.0	NA	NA	Orthornavirae	1.0	NA	NA	Negarnaviricota	1.0	Polyploviricotina	1.0	Bunyaviricetes	1.0	NA	NA	Elliovirales	1.0	NA	NA	Fimoviridae	1.0	NA	NA	Emaravirus	1.0	NA	NA	Emaravirus ziziphi	0.8113623
ICTVTaxoChallenge_617900	Duplodnaviria	1.0	NA	NA	Heunggongvirae	1.0	NA	NA	Uroviricota	1.0	NA	NA	Caudoviricetes	1.0	NA	NA	NA	NA	NA	NA	NA	NA	NA	NA	Coeurvirus	0.9092129	NA	NA	Coeurvirus coeur	0.9092129
ICTVTaxoChallenge_617909	Monodnaviria	1.0	NA	NA	Shotokuvirae	1.0	NA	NA	Cressdnaviricota	1.0	NA	NA	Repensiviricetes	0.99997497	NA	NA	Geplafuvirales	0.99997497	NA	NA	Geminiviridae	0.99997497	NA	NA	Begomovirus	0.99997497	NA	NA	NA	NA
ICTVTaxoChallenge_617983	Riboviria	0.9942134022712708	NA	NA	Orthornavirae	0.9939737915992736	NA	NA	Negarnaviricota	0.99391371011734	Polyploviricotina	0.9876014590263368	Bunyaviricetes	0.9876013398170472	NA	NA	Hareavirales	0.9872019290924072	NA	NA	Arenaviridae	0.9832908511161804	NA	NA	Mammarenavirus	0.9817550182342528	NA	NA	NA	NA
ICTVTaxoChallenge_617989	NA	NA	NA	NA	NA	NA	NA	NA	NA	NA	NA	NA	NA	NA	NA	NA	NA	NA	NA	NA	Tolecusatellitidae	0.9999991655349731	NA	NA	Betasatellite	0.9999991655349731	NA	NA	Betasatellite solanikarnatakaense	0.99839395
ICTVTaxoChallenge_617996	Duplodnaviria	0.9990898370742798	NA	NA	Heunggongvirae	0.9990898370742798	NA	NA	Uroviricota	0.9990863800048828	NA	NA	Caudoviricetes	0.9990863800048828	NA	NA	NA	NA	NA	NA	NA	NA	NA	NA	Pahexavirus	0.9984917640686036	NA	NA	NA	NA
ICTVTaxoChallenge_618005	Duplodnaviria	0.9999888	NA	NA	Heunggongvirae	0.9999888	NA	NA	Uroviricota	0.9999888	NA	NA	Caudoviricetes	0.9999888	NA	NA	Crassvirales	0.999693	NA	NA	Intestiviridae	0.99938995	Obtuvirinae	0.9993898	Fohxhuevirus	0.7568464	NA	NA	Fohxhuevirus gastrointestinalis	0.7568464
ICTVTaxoChallenge_618077	Duplodnaviria	0.9956789016723632	NA	NA	Heunggongvirae	0.9956789016723632	NA	NA	Uroviricota	0.9956786632537842	NA	NA	Caudoviricetes	0.9956786632537842	NA	NA	NA	NA	NA	NA	Pootjesviridae	0.8749373555183411	NA	NA	Innesvirus	0.7724754810333252	NA	NA	NA	NA
ICTVTaxoChallenge_618097	Riboviria	1.0	NA	NA	Orthornavirae	1.0	NA	NA	Negarnaviricota	1.0	Polyploviricotina	1.0	Bunyaviricetes	1.0	NA	NA	Elliovirales	0.9996736	NA	NA	Hantaviridae	0.99810034	Mammantavirinae	0.99810034	Orthohantavirus	0.99727726	NA	NA	Orthohantavirus wufangense	0.7464463
ICTVTaxoChallenge_618122	Riboviria	1.0	NA	NA	Orthornavirae	1.0	NA	NA	Kitrinoviricota	1.0	NA	NA	Flasuviricetes	0.99999535	NA	NA	Amarillovirales	0.99999535	NA	NA	Flaviviridae	0.99999535	NA	NA	Pestivirus	0.99999535	NA	NA	Pestivirus O	0.5921601
ICTVTaxoChallenge_618134	Riboviria	1.0	NA	NA	Orthornavirae	1.0	NA	NA	Negarnaviricota	0.9999974	Polyploviricotina	0.9999974	Bunyaviricetes	0.9999974	NA	NA	Elliovirales	0.9999974	NA	NA	Peribunyaviridae	0.9999974	NA	NA	Orthobunyavirus	0.99822	NA	NA	NA	NA
ICTVTaxoChallenge_618168	Duplodnaviria	0.9999994	NA	NA	Heunggongvirae	0.9999994	NA	NA	Uroviricota	0.9999994	NA	NA	Caudoviricetes	0.9999994	NA	NA	NA	NA	NA	NA	Schitoviridae	0.5659288	NA	NA	Mukerjeevirus	0.56588805	NA	NA	Mukerjeevirus mv52B1	0.55930454
ICTVTaxoChallenge_618169	Riboviria	0.9999994	NA	NA	Pararnavirae	0.9999969	NA	NA	Artverviricota	0.9999969	NA	NA	Revtraviricetes	0.9999969	NA	NA	Ortervirales	0.9999969	NA	NA	Metaviridae	0.99991333	NA	NA	Metavirus	0.99991333	NA	NA	Metavirus tatarabidopsis	0.9970082
ICTVTaxoChallenge_618199	Varidnaviria	1.0	NA	NA	Bamfordvirae	1.0	NA	NA	Nucleocytoviricota	1.0	NA	NA	Pokkesviricetes	1.0	NA	NA	Chitovirales	1.0	NA	NA	Poxviridae	1.0	Chordopoxvirinae	1.0	Oryzopoxvirus	0.9417413	NA	NA	Oryzopoxvirus cotia	0.9417413
ICTVTaxoChallenge_618244	Riboviria	0.979790210723877	NA	NA	Orthornavirae	0.9797857999801636	NA	NA	Negarnaviricota	0.9558897018432616	Haploviricotina	0.9558523297309875	Monjiviricetes	0.9558511972427368	NA	NA	Jingchuvirales	0.9387397170066832	NA	NA	Chuviridae	0.938546061515808	NA	NA	Mivirus	0.9204068779945374	NA	NA	Mivirus wuhanense	0.90175015
ICTVTaxoChallenge_618245	Riboviria	1.0	NA	NA	Orthornavirae	1.0	NA	NA	Pisuviricota	1.0	NA	NA	Pisoniviricetes	1.0	NA	NA	Picornavirales	1.0	NA	NA	Picornaviridae	1.0	Ensavirinae	1.0	Enterovirus	1.0	NA	NA	Enterovirus cerhino	0.9992083
ICTVTaxoChallenge_618259	Riboviria	0.9989385	NA	NA	Orthornavirae	0.99892265	NA	NA	Negarnaviricota	0.9981639	Polyploviricotina	0.9981639	Insthoviricetes	0.9945477	NA	NA	Articulavirales	0.9945477	NA	NA	Orthomyxoviridae	0.99454594	NA	NA	Sardinovirus	0.99452734	NA	NA	Sardinovirus pilchardi	0.99452734
ICTVTaxoChallenge_618269	Monodnaviria	1.0	NA	NA	Shotokuvirae	1.0	NA	NA	Cressdnaviricota	1.0	NA	NA	Arfiviricetes	0.99984527	NA	NA	Rivendellvirales	0.99984384	NA	NA	Naryaviridae	0.99984384	NA	NA	Thengelvirus	0.86946625	NA	NA	Thengelvirus dagmor	0.86946625
ICTVTaxoChallenge_618286	Riboviria	1.0	NA	NA	Orthornavirae	1.0	NA	NA	Pisuviricota	0.99325705	NA	NA	Pisoniviricetes	0.99325705	NA	NA	Sobelivirales	0.99325705	NA	NA	Solemoviridae	0.99325705	NA	NA	Polerovirus	0.9929623	NA	NA	NA	NA
ICTVTaxoChallenge_618288	Riboviria	1.0	NA	NA	Orthornavirae	1.0	NA	NA	Negarnaviricota	0.99997306	Haploviricotina	0.99997306	Monjiviricetes	0.99997306	NA	NA	Mononegavirales	0.99997306	NA	NA	Rhabdoviridae	0.99997294	Alpharhabdovirinae	0.99997294	Ledantevirus	0.9999691	NA	NA	Ledantevirus taiyi	0.976431
ICTVTaxoChallenge_618291	Riboviria	1.0	NA	NA	Orthornavirae	1.0	NA	NA	Lenarviricota	1.0	NA	NA	Leviviricetes	1.0	NA	NA	Norzivirales	1.0	NA	NA	Fiersviridae	0.8530037	NA	NA	Psimevirus	0.5296687	NA	NA	NA	NA
ICTVTaxoChallenge_61831	Duplodnaviria	1.0	NA	NA	Heunggongvirae	1.0	NA	NA	Uroviricota	1.0	NA	NA	Caudoviricetes	1.0	NA	NA	NA	NA	NA	NA	Orlajensenviridae	0.99996686	Pelczarvirinae	0.99996686	Bonaevitaevirus	0.99996686	NA	NA	Bonaevitae bonaevitae	0.99996686
ICTVTaxoChallenge_618319	NA	NA	NA	NA	NA	NA	NA	NA	NA	NA	NA	NA	NA	NA	NA	NA	NA	NA	NA	NA	Rhodogtaviriformidae	0.9927187	NA	NA	Rhodovulugtaviriform	0.94804376	NA	NA	Rhodovulugtaviriform kikuchii	0.94804376
ICTVTaxoChallenge_618350	Monodnaviria	1.0	NA	NA	Shotokuvirae	1.0	NA	NA	Cressdnaviricota	1.0	NA	NA	Repensiviricetes	1.0	NA	NA	Geplafuvirales	1.0	NA	NA	Geminiviridae	1.0	NA	NA	Begomovirus	1.0	NA	NA	Begomovirus pavoniae	0.7759151
ICTVTaxoChallenge_618367	Riboviria	1.0	NA	NA	Orthornavirae	1.0	NA	NA	Negarnaviricota	1.0	Polyploviricotina	1.0	Bunyaviricetes	1.0	NA	NA	Hareavirales	1.0	NA	NA	Nairoviridae	1.0	NA	NA	Orthonairovirus	1.0	NA	NA	Orthonairovirus bushkeyense	0.9941907
ICTVTaxoChallenge_618399	Monodnaviria	1.0	NA	NA	Shotokuvirae	1.0	NA	NA	Cressdnaviricota	1.0	NA	NA	Repensiviricetes	1.0	NA	NA	Geplafuvirales	1.0	NA	NA	Genomoviridae	1.0	NA	NA	Gemykibivirus	0.9999672174453736	NA	NA	Gemykibivirus minti1	0.99935913
ICTVTaxoChallenge_618415	Riboviria	0.9999878406524658	NA	NA	Orthornavirae	0.9999377131462096	NA	NA	Negarnaviricota	0.9998976588249208	Haploviricotina	0.9998276829719543	Monjiviricetes	0.9998273849487304	NA	NA	Mononegavirales	0.9995982050895692	NA	NA	Rhabdoviridae	0.998938798904419	Alpharhabdovirinae	0.995277225971222	Siniperhavirus	0.9656382203102112	NA	NA	Siniperhavirus chuatsi	0.96518403
ICTVTaxoChallenge_618442	Monodnaviria	0.70347035	NA	NA	Shotokuvirae	0.70347035	NA	NA	Cressdnaviricota	0.70347035	NA	NA	Repensiviricetes	0.70342726	NA	NA	Geplafuvirales	0.70342726	NA	NA	Genomoviridae	0.7034075	NA	NA	NA	NA	NA	NA	NA	NA
ICTVTaxoChallenge_618456	Monodnaviria	1.0	NA	NA	Shotokuvirae	1.0	NA	NA	Cossaviricota	1.0	NA	NA	Papovaviricetes	1.0	NA	NA	Zurhausenvirales	1.0	NA	NA	Papillomaviridae	1.0	Firstpapillomavirinae	1.0	Chipapillomavirus	0.9999949	NA	NA	Chipapillomavirus 1	0.9999931
ICTVTaxoChallenge_618466	Riboviria	0.999952793121338	NA	NA	Orthornavirae	0.999952793121338	NA	NA	Lenarviricota	0.9999523162841796	NA	NA	Leviviricetes	0.9999523162841796	NA	NA	Norzivirales	0.9996269941329956	NA	NA	Atkinsviridae	0.9963191151618958	NA	NA	Stupavirus	0.9941067099571228	NA	NA	Stupavirus chorovivens	0.9939928
ICTVTaxoChallenge_618467	Duplodnaviria	0.6830011	NA	NA	Heunggongvirae	0.6830011	NA	NA	Peploviricota	0.6830011	NA	NA	Herviviricetes	0.6830011	NA	NA	Herpesvirales	0.6830011	NA	NA	Orthoherpesviridae	0.6830011	Alphaherpesvirinae	0.68300104	Simplexvirus	0.68094367	NA	NA	Simplexvirus pteropodidalpha1	0.54310554
ICTVTaxoChallenge_61847	Duplodnaviria	1.0	NA	NA	Heunggongvirae	1.0	NA	NA	Uroviricota	1.0	NA	NA	Caudoviricetes	1.0	NA	NA	NA	NA	NA	NA	Toyamaviridae	0.99978775	NA	NA	Wadatovirus	0.98522156	NA	NA	Wadatovirus soudai	0.98522156
ICTVTaxoChallenge_618470	Riboviria	1.0	NA	NA	Orthornavirae	1.0	NA	NA	Negarnaviricota	1.0	Polyploviricotina	1.0	Bunyaviricetes	1.0	NA	NA	Hareavirales	1.0	NA	NA	Arenaviridae	1.0	NA	NA	Reptarenavirus	1.0	NA	NA	Reptarenavirus rotterdamense	0.89056504
ICTVTaxoChallenge_618532	Duplodnaviria	0.9999999	NA	NA	Heunggongvirae	0.9999999	NA	NA	Uroviricota	0.9999999	NA	NA	Caudoviricetes	0.9999999	NA	NA	NA	NA	NA	NA	NA	NA	Ounavirinae	0.9838568	Felixounavirus	0.7013305	NA	NA	NA	NA
ICTVTaxoChallenge_618545	Adnaviria	0.99998987	NA	NA	Zilligvirae	0.99998987	NA	NA	Taleaviricota	0.99998987	NA	NA	Tokiviricetes	0.99998987	NA	NA	Ligamenvirales	0.9999641	NA	NA	Lipothrixviridae	0.88106734	NA	NA	Deltalipothrixvirus	0.8810502	NA	NA	Deltalipothrixvirus beppuense	0.8810502
ICTVTaxoChallenge_618548	Riboviria	1.0	NA	NA	Orthornavirae	1.0	NA	NA	Negarnaviricota	1.0	Polyploviricotina	0.9998197	Insthoviricetes	0.9054868	NA	NA	Articulavirales	0.9054868	NA	NA	Orthomyxoviridae	0.9054868	NA	NA	Sardinovirus	0.83387357	NA	NA	Sardinovirus pilchardi	0.83387357
ICTVTaxoChallenge_618560	Duplodnaviria	1.0	NA	NA	Heunggongvirae	1.0	NA	NA	Uroviricota	1.0	NA	NA	Caudoviricetes	1.0	NA	NA	NA	NA	NA	NA	Autographiviridae	0.9981516	NA	NA	Bifseptvirus	0.92171675	NA	NA	Bifseptvirus Bf7	0.91004187
ICTVTaxoChallenge_618594	Monodnaviria	1.0	NA	NA	Shotokuvirae	1.0	NA	NA	Cressdnaviricota	1.0	NA	NA	Repensiviricetes	1.0	NA	NA	Geplafuvirales	1.0	NA	NA	Geminiviridae	1.0	NA	NA	Begomovirus	1.0	NA	NA	Begomovirus rhynchosiaurei	0.87090045
ICTVTaxoChallenge_618598	Duplodnaviria	1.0	NA	NA	Heunggongvirae	1.0	NA	NA	Uroviricota	1.0	NA	NA	Caudoviricetes	1.0	NA	NA	NA	NA	NA	NA	Straboviridae	0.98864055	Twarogvirinae	0.9886365	Zedzedvirus	0.9885573	NA	NA	Zedzedvirus zz1	0.9885573
ICTVTaxoChallenge_618607	Duplodnaviria	1.0	NA	NA	Heunggongvirae	1.0	NA	NA	Uroviricota	1.0	NA	NA	Caudoviricetes	1.0	NA	NA	Crassvirales	0.9999998	NA	NA	Suoliviridae	0.9999977	Boorivirinae	0.9999976	Cohcovirus	0.9321929	NA	NA	Cohcovirus splanchnicus	0.8267999
ICTVTaxoChallenge_61862	Riboviria	1.0	NA	NA	Orthornavirae	1.0	NA	NA	Duplornaviricota	1.0	NA	NA	Resentoviricetes	1.0	NA	NA	Reovirales	1.0	NA	NA	Sedoreoviridae	1.0	NA	NA	Rotavirus	1.0	NA	NA	Rotavirus tritogastroenteritidis	0.7822897
ICTVTaxoChallenge_618630	Riboviria	1.0	NA	NA	Orthornavirae	1.0	NA	NA	Negarnaviricota	0.5601568	Haploviricotina	0.5601568	Monjiviricetes	0.5601568	NA	NA	Mononegavirales	0.55965626	NA	NA	NA	NA	NA	NA	NA	NA	NA	NA	NA	NA
ICTVTaxoChallenge_618633	Riboviria	1.0	NA	NA	Orthornavirae	1.0	NA	NA	Kitrinoviricota	0.57007	NA	NA	Alsuviricetes	0.5697282	NA	NA	NA	NA	NA	NA	NA	NA	NA	NA	NA	NA	NA	NA	NA	NA
ICTVTaxoChallenge_618642	Riboviria	1.0	NA	NA	Orthornavirae	1.0	NA	NA	Lenarviricota	0.9999895	NA	NA	Leviviricetes	0.9999727	NA	NA	Timlovirales	0.9944119	NA	NA	Blumeviridae	0.9011211	NA	NA	Konmavirus	0.8750254	NA	NA	Konmavirus peladaptatum	0.7256402
ICTVTaxoChallenge_618652	Varidnaviria	0.86138934	NA	NA	Bamfordvirae	0.86138934	NA	NA	Nucleocytoviricota	0.861365	NA	NA	Megaviricetes	0.861365	NA	NA	Imitervirales	0.76761377	NA	NA	Allomimiviridae	0.7591226	NA	NA	Heliosvirus	0.7591105	NA	NA	Heliosvirus raunefjordenense	0.7591105
ICTVTaxoChallenge_618654	Monodnaviria	1.0	NA	NA	Shotokuvirae	1.0	NA	NA	Cressdnaviricota	1.0	NA	NA	Arfiviricetes	1.0	NA	NA	Mulpavirales	1.0	NA	NA	Nanoviridae	1.0	NA	NA	Nanovirus	1.0	NA	NA	Nanovirus flaviviciae	0.9945515
ICTVTaxoChallenge_618728	Riboviria	0.984023	NA	NA	Orthornavirae	0.984023	NA	NA	Duplornaviricota	0.98401594	NA	NA	Resentoviricetes	0.98401594	NA	NA	Reovirales	0.98401594	NA	NA	Spinareoviridae	0.9613314	NA	NA	Mycoreovirus	0.9560071	NA	NA	Mycoreovirus alcryphonectriae	0.95598614
ICTVTaxoChallenge_618733	Duplodnaviria	0.61144584	NA	NA	Heunggongvirae	0.61144584	NA	NA	Uroviricota	0.61144584	NA	NA	Caudoviricetes	0.61144584	NA	NA	NA	NA	NA	NA	Autographiviridae	0.58563405	NA	NA	NA	NA	NA	NA	NA	NA
ICTVTaxoChallenge_618735	Riboviria	1.0	NA	NA	Orthornavirae	1.0	NA	NA	Duplornaviricota	1.0	NA	NA	Resentoviricetes	1.0	NA	NA	Reovirales	1.0	NA	NA	Spinareoviridae	1.0	NA	NA	Aquareovirus	0.9999999	NA	NA	Aquareovirus scophthalmi	0.95338047
ICTVTaxoChallenge_618751	Monodnaviria	0.95726717	NA	NA	Shotokuvirae	0.9570044	NA	NA	Cressdnaviricota	0.9570042	NA	NA	Arfiviricetes	0.9570042	NA	NA	Cremevirales	0.9570042	NA	NA	Smacoviridae	0.9570042	NA	NA	Porprismacovirus	0.63550365	NA	NA	NA	NA
ICTVTaxoChallenge_618815	Riboviria	1.0	NA	NA	Orthornavirae	1.0	NA	NA	Pisuviricota	0.9999999	NA	NA	NA	NA	NA	NA	NA	NA	NA	NA	Hadakaviridae	0.9999999	NA	NA	Hadakavirus	0.9999999	NA	NA	Hadakavirus nanga	0.9999999
ICTVTaxoChallenge_618863	Duplodnaviria	1.0	NA	NA	Heunggongvirae	1.0	NA	NA	Uroviricota	1.0	NA	NA	Caudoviricetes	1.0	NA	NA	NA	NA	NA	NA	Herelleviridae	0.9816669	Twortvirinae	0.9816669	Kayvirus	0.8670045	NA	NA	Kayvirus G1	0.6921093
ICTVTaxoChallenge_618864	Duplodnaviria	0.74748987	NA	NA	Heunggongvirae	0.74748987	NA	NA	Uroviricota	0.74748987	NA	NA	Caudoviricetes	0.74748987	NA	NA	NA	NA	NA	NA	NA	NA	NA	NA	Montyvirus	0.7190106	NA	NA	NA	NA
ICTVTaxoChallenge_61889	Adnaviria	1.0	NA	NA	Zilligvirae	1.0	NA	NA	Taleaviricota	1.0	NA	NA	Tokiviricetes	1.0	NA	NA	Ligamenvirales	0.99965405	NA	NA	Lipothrixviridae	0.99962175	NA	NA	Deltalipothrixvirus	0.99962175	NA	NA	Deltalipothrixvirus beppuense	0.9996216
ICTVTaxoChallenge_618913	Duplodnaviria	0.9995582699775696	NA	NA	Heunggongvirae	0.9995582699775696	NA	NA	Uroviricota	0.9995561242103576	NA	NA	Caudoviricetes	0.9995561242103576	NA	NA	NA	NA	NA	NA	Demerecviridae	0.8194012641906738	Markadamsvirinae	0.7530214190483093	Epseptimavirus	0.7045302391052246	NA	NA	NA	NA
ICTVTaxoChallenge_618934	Duplodnaviria	0.9928659200668336	NA	NA	Heunggongvirae	0.9928659200668336	NA	NA	Uroviricota	0.992850422859192	NA	NA	Caudoviricetes	0.992850422859192	NA	NA	NA	NA	NA	NA	NA	NA	Stephanstirmvirinae	0.6720837354660034	NA	NA	NA	NA	NA	NA
ICTVTaxoChallenge_618952	Riboviria	1.0	NA	NA	Orthornavirae	1.0	NA	NA	Duplornaviricota	0.9999707	NA	NA	Chrymotiviricetes	0.9999707	NA	NA	Ghabrivirales	0.9999707	Betatotivirineae	0.99997056	Artiviridae	0.9997788	NA	NA	Artivirus	0.9997788	NA	NA	Artivirus shichi	0.99923396
ICTVTaxoChallenge_618956	NA	NA	NA	NA	NA	NA	NA	NA	NA	NA	NA	NA	NA	NA	NA	NA	NA	NA	NA	NA	Anelloviridae	0.9091167	NA	NA	Memtorquevirus	0.51466095	NA	NA	NA	NA
ICTVTaxoChallenge_618962	Duplodnaviria	1.0	NA	NA	Heunggongvirae	1.0	NA	NA	Uroviricota	1.0	NA	NA	Caudoviricetes	1.0	NA	NA	NA	NA	NA	NA	NA	NA	NA	NA	NA	NA	NA	NA	NA	NA
ICTVTaxoChallenge_618993	Duplodnaviria	1.0	NA	NA	Heunggongvirae	1.0	NA	NA	Uroviricota	1.0	NA	NA	Caudoviricetes	1.0	NA	NA	NA	NA	NA	NA	Autographiviridae	1.0	Studiervirinae	1.0	Teseptimavirus	0.99957985	NA	NA	Teseptimavirus Vi06	0.91037786
ICTVTaxoChallenge_618996	Riboviria	1.0	NA	NA	Orthornavirae	1.0	NA	NA	Duplornaviricota	1.0	NA	NA	Chrymotiviricetes	1.0	NA	NA	Ghabrivirales	1.0	Alphatotivirineae	1.0	Chrysoviridae	1.0	NA	NA	Alphachrysovirus	1.0	NA	NA	NA	NA
ICTVTaxoChallenge_619006	Riboviria	1.0	NA	NA	Orthornavirae	1.0	NA	NA	Negarnaviricota	1.0	Haploviricotina	1.0	Monjiviricetes	1.0	NA	NA	Mononegavirales	1.0	NA	NA	Rhabdoviridae	0.9999999	Betarhabdovirinae	0.9999999	Varicosavirus	0.85862124	NA	NA	Varicosavirus ranunculi	0.6334827
ICTVTaxoChallenge_619011	Riboviria	0.9999903440475464	NA	NA	Orthornavirae	0.9999903440475464	NA	NA	Negarnaviricota	0.9999903440475464	Polyploviricotina	0.9999903440475464	Bunyaviricetes	0.9999903440475464	NA	NA	Elliovirales	0.9999903440475464	NA	NA	Peribunyaviridae	0.9999903440475464	NA	NA	Orthobunyavirus	0.9999903440475464	NA	NA	NA	NA
ICTVTaxoChallenge_61902	Monodnaviria	0.9043315	NA	NA	Shotokuvirae	0.9043315	NA	NA	Cressdnaviricota	0.9043315	NA	NA	Arfiviricetes	0.9043315	NA	NA	Cremevirales	0.87805927	NA	NA	Smacoviridae	0.87805927	NA	NA	Porprismacovirus	0.87805927	NA	NA	NA	NA
ICTVTaxoChallenge_61903	Riboviria	0.998791515827179	NA	NA	Orthornavirae	0.9987908005714417	NA	NA	Kitrinoviricota	0.8043891191482544	NA	NA	Alsuviricetes	0.8020700216293335	NA	NA	Martellivirales	0.8011473417282104	NA	NA	Togaviridae	0.7819039225578308	NA	NA	Alphavirus	0.7819039225578308	NA	NA	NA	NA
ICTVTaxoChallenge_61906	Riboviria	1.0	NA	NA	Orthornavirae	1.0	NA	NA	Negarnaviricota	1.0	Polyploviricotina	1.0	Bunyaviricetes	1.0	NA	NA	Elliovirales	0.99981433	NA	NA	Fimoviridae	0.99981433	NA	NA	Emaravirus	0.99981433	NA	NA	Emaravirus syringae	0.99956447
ICTVTaxoChallenge_619062	Monodnaviria	1.0	NA	NA	Shotokuvirae	1.0	NA	NA	Cressdnaviricota	1.0	NA	NA	Repensiviricetes	1.0	NA	NA	Geplafuvirales	1.0	NA	NA	Geminiviridae	1.0	NA	NA	Begomovirus	1.0	NA	NA	NA	NA
ICTVTaxoChallenge_61908	Riboviria	1.0	NA	NA	Orthornavirae	1.0	NA	NA	Kitrinoviricota	0.99835014	NA	NA	Alsuviricetes	0.99835014	NA	NA	Martellivirales	0.9959176	NA	NA	Kitaviridae	0.99582416	NA	NA	Blunervirus	0.99582416	NA	NA	Blunervirus vaccinii	0.9784557
ICTVTaxoChallenge_619152	NA	NA	NA	NA	NA	NA	NA	NA	NA	NA	NA	NA	NA	NA	NA	NA	NA	NA	NA	NA	Alphasatellitidae	0.9973737001419068	Petromoalphasatellitinae	0.997298538684845	Muscarsatellite	0.9967272877693176	NA	NA	Muscarsatellite cardamomi	0.9956642
ICTVTaxoChallenge_619156	Duplodnaviria	0.9999521	NA	NA	Heunggongvirae	0.9999521	NA	NA	Uroviricota	0.9999521	NA	NA	Caudoviricetes	0.9999521	NA	NA	NA	NA	NA	NA	NA	NA	Sepvirinae	0.73227334	Traversvirus	0.6291948	NA	NA	NA	NA
ICTVTaxoChallenge_619157	Riboviria	0.9949797987937928	NA	NA	Orthornavirae	0.994970440864563	NA	NA	Negarnaviricota	0.9948908686637878	Polyploviricotina	0.9927380681037904	Bunyaviricetes	0.9921497702598572	NA	NA	Hareavirales	0.9250990748405457	NA	NA	Phenuiviridae	0.9104755520820618	NA	NA	Rubodvirus	0.9075624346733092	NA	NA	Rubodvirus argentinaense	0.8922496
ICTVTaxoChallenge_619162	Riboviria	0.9998818635940552	NA	NA	Orthornavirae	0.9997241497039796	NA	NA	Negarnaviricota	0.9997227191925048	Polyploviricotina	0.9996083378791808	Bunyaviricetes	0.9996083378791808	NA	NA	Elliovirales	0.9991998076438904	NA	NA	Hantaviridae	0.996466875076294	Mammantavirinae	0.988184928894043	Orthohantavirus	0.987606167793274	NA	NA	Orthohantavirus thailandense	0.9358953
ICTVTaxoChallenge_619164	Riboviria	0.9110048413276672	NA	NA	Orthornavirae	0.9105337262153624	NA	NA	Negarnaviricota	0.9090200662612916	Haploviricotina	0.909015953540802	Monjiviricetes	0.909015953540802	NA	NA	Mononegavirales	0.8867649435997009	NA	NA	Xinmoviridae	0.6211225986480713	NA	NA	Gylbovirus	0.5832237005233765	NA	NA	Gylbovirus aagae	0.5832237
ICTVTaxoChallenge_619165	Duplodnaviria	1.0	NA	NA	Heunggongvirae	1.0	NA	NA	Uroviricota	1.0	NA	NA	Caudoviricetes	1.0	NA	NA	NA	NA	NA	NA	Straboviridae	0.95744425	Tevenvirinae	0.95696646	Mosigvirus	0.9569223	NA	NA	NA	NA
ICTVTaxoChallenge_619167	Riboviria	1.0	NA	NA	Orthornavirae	1.0	NA	NA	Negarnaviricota	0.99946636	Polyploviricotina	0.99946636	Insthoviricetes	0.9994647	NA	NA	Articulavirales	0.9994647	NA	NA	Orthomyxoviridae	0.9994647	NA	NA	Quaranjavirus	0.9994597	NA	NA	Quaranjavirus quaranfilense	0.90205693
ICTVTaxoChallenge_619180	Varidnaviria	0.57259566	NA	NA	Bamfordvirae	0.57259566	NA	NA	Nucleocytoviricota	0.57259566	NA	NA	Pokkesviricetes	0.52184504	NA	NA	Chitovirales	0.52184504	NA	NA	Poxviridae	0.52184504	Entomopoxvirinae	0.5195729	Alphaentomopoxvirus	0.51926064	NA	NA	Alphaentomopoxvirus acuprea	0.519096
ICTVTaxoChallenge_619189	Riboviria	1.0	NA	NA	Orthornavirae	1.0	NA	NA	Duplornaviricota	1.0	NA	NA	Resentoviricetes	0.9999987	NA	NA	Reovirales	0.9999987	NA	NA	Spinareoviridae	0.99999845	NA	NA	Cypovirus	0.9999975	NA	NA	Cypovirus antheraeae	0.5011271
ICTVTaxoChallenge_619193	Riboviria	1.0	NA	NA	Orthornavirae	1.0	NA	NA	Negarnaviricota	0.99999666	Polyploviricotina	0.99999666	Bunyaviricetes	0.99999666	NA	NA	Elliovirales	0.99999666	NA	NA	Peribunyaviridae	0.99999666	NA	NA	Orthobunyavirus	0.99999475	NA	NA	Orthobunyavirus wyeomyiae	0.66272783
ICTVTaxoChallenge_619223	Riboviria	0.8650543	NA	NA	Orthornavirae	0.86379915	NA	NA	Kitrinoviricota	0.82964754	NA	NA	Alsuviricetes	0.82911533	NA	NA	Hepelivirales	0.8272424	NA	NA	Benyviridae	0.73065364	NA	NA	Benyvirus	0.73065364	NA	NA	Benyvirus arctii	0.7290352
ICTVTaxoChallenge_619233	Riboviria	1.0	NA	NA	Orthornavirae	1.0	NA	NA	Negarnaviricota	1.0	Polyploviricotina	1.0	Bunyaviricetes	1.0	NA	NA	Hareavirales	1.0	NA	NA	Phenuiviridae	0.9620077	NA	NA	Hudovirus	0.6356136	NA	NA	Hudovirus lepidopteris	0.6356136
ICTVTaxoChallenge_619264	Varidnaviria	0.969779372215271	NA	NA	Bamfordvirae	0.969779372215271	NA	NA	Preplasmiviricota	0.9693517088890076	NA	NA	Tectiliviricetes	0.9693512320518494	NA	NA	Rowavirales	0.9693512320518494	NA	NA	Adenoviridae	0.9693512320518494	NA	NA	Mastadenovirus	0.9651583433151244	NA	NA	Mastadenovirus blackbeardi	0.75447345
ICTVTaxoChallenge_619282	Monodnaviria	0.9745991826057434	NA	NA	Shotokuvirae	0.9745991826057434	NA	NA	Cossaviricota	0.9745981097221376	NA	NA	Quintoviricetes	0.9741346836090088	NA	NA	Piccovirales	0.9741346836090088	NA	NA	Parvoviridae	0.9741346836090088	Parvovirinae	0.9741346836090088	Erythroparvovirus	0.9585936069488524	NA	NA	Erythroparvovirus pinniped1	0.95234376
ICTVTaxoChallenge_619301	Varidnaviria	0.9999858	NA	NA	Bamfordvirae	0.9999858	NA	NA	Nucleocytoviricota	0.9999858	NA	NA	Megaviricetes	0.99970824	NA	NA	Imitervirales	0.99970824	NA	NA	Mesomimiviridae	0.99970776	NA	NA	Tethysvirus	0.99970776	NA	NA	Tethysvirus raunefjordenense	0.9861324
ICTVTaxoChallenge_619315	Duplodnaviria	0.99999845	NA	NA	Heunggongvirae	0.99999845	NA	NA	Uroviricota	0.99999845	NA	NA	Caudoviricetes	0.99999845	NA	NA	NA	NA	NA	NA	Casjensviridae	0.93644285	NA	NA	Sanovirus	0.9292948	NA	NA	Xylella virus Sano	0.9292948
ICTVTaxoChallenge_619317	Riboviria	1.0	NA	NA	Orthornavirae	1.0	NA	NA	Negarnaviricota	1.0	Polyploviricotina	1.0	Bunyaviricetes	1.0	NA	NA	Elliovirales	0.9999902	NA	NA	Phasmaviridae	0.9999902	NA	NA	Orthophasmavirus	0.9995938	NA	NA	Orthophasmavirus philoctetis	0.5525192
ICTVTaxoChallenge_619336	Riboviria	0.9998114705085754	NA	NA	Orthornavirae	0.9995235800743104	NA	NA	Pisuviricota	0.9922324419021606	NA	NA	Pisoniviricetes	0.985877513885498	NA	NA	Picornavirales	0.9841468334197998	NA	NA	Picornaviridae	0.9595030546188354	Ensavirinae	0.9580060839653016	Enterovirus	0.958005964756012	NA	NA	Enterovirus betacoxsackie	0.95664304
ICTVTaxoChallenge_619346	Riboviria	1.0	NA	NA	Orthornavirae	1.0	NA	NA	Negarnaviricota	1.0	Polyploviricotina	1.0	Bunyaviricetes	1.0	NA	NA	Hareavirales	1.0	NA	NA	Nairoviridae	1.0	NA	NA	Orthonairovirus	1.0	NA	NA	Orthonairovirus tunisense	0.9202477
ICTVTaxoChallenge_619356	Riboviria	1.0	NA	NA	Orthornavirae	1.0	NA	NA	Pisuviricota	1.0	NA	NA	Pisoniviricetes	1.0	NA	NA	Sobelivirales	0.954763	NA	NA	Solemoviridae	0.9547629	NA	NA	Enamovirus	0.9546172	NA	NA	Enamovirus PLEV	0.9066595
ICTVTaxoChallenge_619396	Riboviria	0.9999961853027344	NA	NA	Orthornavirae	0.9999961853027344	NA	NA	Lenarviricota	0.9999959468841552	NA	NA	Leviviricetes	0.9999959468841552	NA	NA	Timlovirales	0.9999361038208008	NA	NA	Steitzviridae	0.9999361038208008	NA	NA	Gihfavirus	0.9942804574966432	NA	NA	Gihfavirus arvadaptatum	0.98738617
ICTVTaxoChallenge_619397	Riboviria	1.0	NA	NA	Orthornavirae	1.0	NA	NA	Negarnaviricota	1.0	Polyploviricotina	1.0	Bunyaviricetes	1.0	NA	NA	Hareavirales	1.0	NA	NA	Arenaviridae	1.0	NA	NA	Mammarenavirus	0.99999857	NA	NA	Mammarenavirus kwanzaense	0.9999341
ICTVTaxoChallenge_619406	Riboviria	1.0	NA	NA	Pararnavirae	1.0	NA	NA	Artverviricota	1.0	NA	NA	Revtraviricetes	1.0	NA	NA	Ortervirales	0.99925023	NA	NA	Retroviridae	0.9992499	Orthoretrovirinae	0.9992499	Deltaretrovirus	0.9982726	NA	NA	Deltaretrovirus bovleu	0.8304449
ICTVTaxoChallenge_61941	Riboviria	1.0	NA	NA	Orthornavirae	1.0	NA	NA	Negarnaviricota	1.0	Haploviricotina	1.0	Monjiviricetes	1.0	NA	NA	Mononegavirales	1.0	NA	NA	Rhabdoviridae	0.9999999	Betarhabdovirinae	0.9999999	Varicosavirus	0.70017123	NA	NA	NA	NA
ICTVTaxoChallenge_619456	Duplodnaviria	0.9027858972549438	NA	NA	Heunggongvirae	0.9027858972549438	NA	NA	Uroviricota	0.8704158663749695	NA	NA	Caudoviricetes	0.8704158663749695	NA	NA	NA	NA	NA	NA	Casjensviridae	0.7672030925750732	NA	NA	Lavrentievavirus	0.6206358075141907	NA	NA	NA	NA
ICTVTaxoChallenge_619481	Riboviria	1.0	NA	NA	Orthornavirae	1.0	NA	NA	Pisuviricota	1.0	NA	NA	Stelpaviricetes	1.0	NA	NA	Patatavirales	1.0	NA	NA	Potyviridae	1.0	NA	NA	Bymovirus	1.0	NA	NA	Bymovirus triticitessellati	0.9999771
ICTVTaxoChallenge_619506	Riboviria	0.9500052332878112	NA	NA	Orthornavirae	0.9498862028121948	NA	NA	Lenarviricota	0.9102684259414672	NA	NA	Leviviricetes	0.9100711941719056	NA	NA	Timlovirales	0.8927860260009766	NA	NA	Steitzviridae	0.8924686312675476	NA	NA	Hodnevirus	0.7298295497894287	NA	NA	NA	NA
ICTVTaxoChallenge_619518	Varidnaviria	0.999992	NA	NA	Bamfordvirae	0.999992	NA	NA	Nucleocytoviricota	0.999992	NA	NA	Pokkesviricetes	0.9999919	NA	NA	Asfuvirales	0.9999919	NA	NA	Asfarviridae	0.9999919	NA	NA	Asfivirus	0.9999919	NA	NA	African swine fever virus	0.9999919
ICTVTaxoChallenge_619539	Varidnaviria	0.996489644050598	NA	NA	Bamfordvirae	0.996489644050598	NA	NA	Preplasmiviricota	0.9964245557785034	NA	NA	Tectiliviricetes	0.9962375164031982	NA	NA	Rowavirales	0.9962375164031982	NA	NA	Adenoviridae	0.9962375164031982	NA	NA	Mastadenovirus	0.995275616645813	NA	NA	Mastadenovirus blackbeardi	0.9843297
ICTVTaxoChallenge_61954	NA	NA	NA	NA	NA	NA	NA	NA	NA	NA	NA	NA	NA	NA	NA	NA	NA	NA	NA	NA	Tolecusatellitidae	1.0	NA	NA	Betasatellite	1.0	NA	NA	NA	NA
ICTVTaxoChallenge_619543	Monodnaviria	0.9999886751174928	NA	NA	Shotokuvirae	0.9999833106994628	NA	NA	Cressdnaviricota	0.9999833106994628	NA	NA	Repensiviricetes	0.9999818801879884	NA	NA	Geplafuvirales	0.9999818801879884	NA	NA	Geminiviridae	0.9998118877410888	NA	NA	Begomovirus	0.9998081922531128	NA	NA	NA	NA
ICTVTaxoChallenge_619555	Monodnaviria	1.0	NA	NA	Shotokuvirae	1.0	NA	NA	Cressdnaviricota	1.0	NA	NA	Repensiviricetes	1.0	NA	NA	Geplafuvirales	1.0	NA	NA	Geminiviridae	1.0	NA	NA	Begomovirus	1.0	NA	NA	Begomovirus wissadulae	0.6569921
ICTVTaxoChallenge_619589	Riboviria	0.9972133040428162	NA	NA	Orthornavirae	0.997106432914734	NA	NA	Pisuviricota	0.9964638948440552	NA	NA	Stelpaviricetes	0.9964354038238524	NA	NA	Patatavirales	0.9964354038238524	NA	NA	Potyviridae	0.9964354038238524	NA	NA	Potyvirus	0.9952784776687622	NA	NA	NA	NA
ICTVTaxoChallenge_619595	Monodnaviria	1.0	NA	NA	Shotokuvirae	1.0	NA	NA	Cressdnaviricota	1.0	NA	NA	Repensiviricetes	1.0	NA	NA	Geplafuvirales	1.0	NA	NA	Geminiviridae	1.0	NA	NA	Begomovirus	1.0	NA	NA	Begomovirus caricae	0.9662932
ICTVTaxoChallenge_619608	Riboviria	1.0	NA	NA	Orthornavirae	1.0	NA	NA	Lenarviricota	1.0	NA	NA	Leviviricetes	1.0	NA	NA	Timlovirales	1.0	NA	NA	Steitzviridae	1.0	NA	NA	Tikiyavirus	0.96175873	NA	NA	Tikiyavirus chthonocola	0.9392801
ICTVTaxoChallenge_619615	Monodnaviria	0.9951074123382568	NA	NA	Shotokuvirae	0.9951074123382568	NA	NA	Cressdnaviricota	0.9950658679008484	NA	NA	Repensiviricetes	0.9950358271598816	NA	NA	Geplafuvirales	0.9950358271598816	NA	NA	Genomoviridae	0.9950352311134338	NA	NA	Gemycircularvirus	0.8041588068008423	NA	NA	Gemycircularvirus austro5	0.70528
ICTVTaxoChallenge_61963	Riboviria	0.9998053	NA	NA	Orthornavirae	0.9998053	NA	NA	Lenarviricota	0.9997837	NA	NA	Miaviricetes	0.9997645	NA	NA	Ourlivirales	0.9997645	NA	NA	Botourmiaviridae	0.9997645	NA	NA	Magoulivirus	0.9997645	NA	NA	Magoulivirus piplasmoparae	0.98825896
ICTVTaxoChallenge_619638	Riboviria	0.980072	NA	NA	Orthornavirae	0.9785008	NA	NA	Duplornaviricota	0.9785008	NA	NA	Resentoviricetes	0.9785008	NA	NA	Reovirales	0.9785008	NA	NA	Spinareoviridae	0.97284436	NA	NA	Orthoreovirus	0.97272176	NA	NA	Orthoreovirus mahlapitsiense	0.9725838
ICTVTaxoChallenge_619661	Riboviria	1.0	NA	NA	Orthornavirae	1.0	NA	NA	Kitrinoviricota	0.9999919	NA	NA	Alsuviricetes	0.9999919	NA	NA	Tymovirales	0.99988127	NA	NA	Alphaflexiviridae	0.99951106	NA	NA	Platypuvirus	0.5103923	NA	NA	Platypuvirus asinorchis	0.5103923
ICTVTaxoChallenge_619679	Monodnaviria	0.93235743	NA	NA	Shotokuvirae	0.93235743	NA	NA	Cressdnaviricota	0.93235743	NA	NA	Arfiviricetes	0.93235743	NA	NA	Mulpavirales	0.58594227	NA	NA	Metaxyviridae	0.5818475	NA	NA	Cofodevirus	0.5818475	NA	NA	Cofodevirus kokonas	0.5818475
ICTVTaxoChallenge_619722	Varidnaviria	1.0	NA	NA	Bamfordvirae	1.0	NA	NA	Nucleocytoviricota	1.0	NA	NA	Megaviricetes	1.0	NA	NA	Pimascovirales	0.76112205	NA	NA	Iridoviridae	0.7611216	Betairidovirinae	0.7600536	Iridovirus	0.7582904	NA	NA	Iridovirus chilo1	0.7582904
ICTVTaxoChallenge_619732	Riboviria	1.0	NA	NA	Orthornavirae	1.0	NA	NA	Negarnaviricota	1.0	Polyploviricotina	1.0	Bunyaviricetes	1.0	NA	NA	Hareavirales	1.0	NA	NA	Arenaviridae	0.99999917	NA	NA	Reptarenavirus	0.9999372	NA	NA	Reptarenavirus rotterdamense	0.9902272
ICTVTaxoChallenge_61976	Monodnaviria	0.99999976	NA	NA	Shotokuvirae	0.99999976	NA	NA	Cressdnaviricota	0.99999976	NA	NA	Repensiviricetes	0.9999976	NA	NA	Geplafuvirales	0.9999976	NA	NA	Geminiviridae	0.9999976	NA	NA	Begomovirus	0.99987483	NA	NA	Begomovirus solanumgujaratense	0.5307573
ICTVTaxoChallenge_619766	Duplodnaviria	0.9999968	NA	NA	Heunggongvirae	0.9999968	NA	NA	Uroviricota	0.9999968	NA	NA	Caudoviricetes	0.9999968	NA	NA	NA	NA	NA	NA	NA	NA	Vequintavirinae	0.9221622	Vequintavirus	0.9221492	NA	NA	Vequintavirus nom	0.88041234
ICTVTaxoChallenge_619789	Riboviria	1.0	NA	NA	Orthornavirae	1.0	NA	NA	Negarnaviricota	1.0	Polyploviricotina	1.0	Bunyaviricetes	1.0	NA	NA	Elliovirales	1.0	NA	NA	Fimoviridae	1.0	NA	NA	Emaravirus	1.0	NA	NA	Emaravirus actinidiae	0.9754343
ICTVTaxoChallenge_619833	Duplodnaviria	0.9291282	NA	NA	Heunggongvirae	0.9291282	NA	NA	Peploviricota	0.9291282	NA	NA	Herviviricetes	0.9291282	NA	NA	Herpesvirales	0.9291282	NA	NA	Orthoherpesviridae	0.9291282	Betaherpesvirinae	0.9291282	Cytomegalovirus	0.9291272	NA	NA	Cytomegalovirus saimiriinebeta4	0.8856977
ICTVTaxoChallenge_619837	Duplodnaviria	0.99982625	NA	NA	Heunggongvirae	0.99982625	NA	NA	Uroviricota	0.99982625	NA	NA	Caudoviricetes	0.99982625	NA	NA	Juravirales	0.5763144	NA	NA	Yangangviridae	0.5763144	NA	NA	Mathaucavirus	0.5145076	NA	NA	Mathaucavirus yangshanense	0.5145076
ICTVTaxoChallenge_619839	Riboviria	1.0	NA	NA	Orthornavirae	1.0	NA	NA	Negarnaviricota	1.0	Polyploviricotina	1.0	Bunyaviricetes	1.0	NA	NA	Elliovirales	1.0	NA	NA	Peribunyaviridae	0.99999213	NA	NA	Orthobunyavirus	0.99999213	NA	NA	Orthobunyavirus koongoli	0.8813019
ICTVTaxoChallenge_619891	Riboviria	1.0	NA	NA	Orthornavirae	1.0	NA	NA	Duplornaviricota	0.9999988	NA	NA	Resentoviricetes	0.9999988	NA	NA	Reovirales	0.9999988	NA	NA	Sedoreoviridae	0.99969745	NA	NA	Rotavirus	0.9992452	NA	NA	Rotavirus betagastroenteritidis	0.68742275
ICTVTaxoChallenge_619903	Varidnaviria	0.55242103	NA	NA	Helvetiavirae	0.5523498	NA	NA	Dividoviricota	0.5523498	NA	NA	Laserviricetes	0.5523498	NA	NA	Halopanivirales	0.5523498	NA	NA	NA	NA	NA	NA	NA	NA	NA	NA	NA	NA
ICTVTaxoChallenge_619920	Riboviria	1.0	NA	NA	Orthornavirae	1.0	NA	NA	Duplornaviricota	0.9622956	NA	NA	Resentoviricetes	0.96200055	NA	NA	Reovirales	0.96200055	NA	NA	Spinareoviridae	0.9614677	NA	NA	Aquareovirus	0.6721181	NA	NA	Aquareovirus graminis	0.5639076
ICTVTaxoChallenge_619965	Riboviria	0.9999999	NA	NA	Orthornavirae	0.9999999	NA	NA	Negarnaviricota	0.9999999	Polyploviricotina	0.9999999	Bunyaviricetes	0.9999999	NA	NA	Hareavirales	0.99983203	NA	NA	Phenuiviridae	0.99983203	NA	NA	Phlebovirus	0.99959314	NA	NA	Phlebovirus torosense	0.75725794
ICTVTaxoChallenge_619992	Riboviria	1.0	NA	NA	Orthornavirae	1.0	NA	NA	Negarnaviricota	1.0	Polyploviricotina	1.0	Bunyaviricetes	1.0	NA	NA	Elliovirales	1.0	NA	NA	Fimoviridae	1.0	NA	NA	Emaravirus	1.0	NA	NA	NA	NA
ICTVTaxoChallenge_620024	Duplodnaviria	1.0	NA	NA	Heunggongvirae	1.0	NA	NA	Uroviricota	1.0	NA	NA	Caudoviricetes	1.0	NA	NA	NA	NA	NA	NA	Aliceevansviridae	0.7467413	NA	NA	Brussowvirus	0.7178875	NA	NA	NA	NA
ICTVTaxoChallenge_620031	Duplodnaviria	1.0	NA	NA	Heunggongvirae	1.0	NA	NA	Uroviricota	1.0	NA	NA	Caudoviricetes	1.0	NA	NA	NA	NA	NA	NA	NA	NA	Vequintavirinae	0.52572054	Henunavirus	0.5154446	NA	NA	Henunavirus hena1	0.51542574
ICTVTaxoChallenge_620044	Riboviria	1.0	NA	NA	Orthornavirae	1.0	NA	NA	Pisuviricota	0.99956137	NA	NA	Pisoniviricetes	0.9995578	NA	NA	Sobelivirales	0.94618875	NA	NA	Solemoviridae	0.9461881	NA	NA	Sobemovirus	0.9409059	NA	NA	Sobemovirus TROV	0.82530946
ICTVTaxoChallenge_620054	Riboviria	1.0	NA	NA	Orthornavirae	1.0	NA	NA	Lenarviricota	1.0	NA	NA	Leviviricetes	1.0	NA	NA	Timlovirales	0.8296365	NA	NA	Steitzviridae	0.8296365	NA	NA	Pirifovirus	0.628029	NA	NA	Pirifovirus choradaptatum	0.6275167
ICTVTaxoChallenge_620063	Monodnaviria	0.99947184	NA	NA	Shotokuvirae	0.99947184	NA	NA	Cossaviricota	0.967271	NA	NA	Mouviricetes	0.9662597	NA	NA	Polivirales	0.9662597	NA	NA	Bidnaviridae	0.9662597	NA	NA	Bidensovirus	0.9662597	NA	NA	Bombyx mori bidensovirus	0.9662597
ICTVTaxoChallenge_620088	Duplodnaviria	1.0	NA	NA	Heunggongvirae	1.0	NA	NA	Uroviricota	1.0	NA	NA	Caudoviricetes	1.0	NA	NA	NA	NA	NA	NA	NA	NA	Gracegardnervirinae	0.99984396	Cheoctovirus	0.9998232	NA	NA	Mycobacterium virus Ibhubesi	0.60325193
ICTVTaxoChallenge_62010	Riboviria	0.9571227	NA	NA	Orthornavirae	0.95710874	NA	NA	Negarnaviricota	0.9571086	Polyploviricotina	0.9571086	Bunyaviricetes	0.9571086	NA	NA	Elliovirales	0.9571086	NA	NA	Fimoviridae	0.9571086	NA	NA	Emaravirus	0.9571086	NA	NA	Emaravirus cajani	0.6255068
ICTVTaxoChallenge_620101	Riboviria	1.0	NA	NA	Orthornavirae	1.0	NA	NA	Negarnaviricota	1.0	Haploviricotina	0.997841	Milneviricetes	0.997841	NA	NA	Naedrevirales	0.997841	NA	NA	Aspiviridae	0.997841	NA	NA	Ophiovirus	0.997841	NA	NA	Ophiovirus lactucae	0.9973235
ICTVTaxoChallenge_620123	Riboviria	1.0	NA	NA	Orthornavirae	1.0	NA	NA	Pisuviricota	0.99999547	NA	NA	Pisoniviricetes	0.9999944	NA	NA	Picornavirales	0.9999944	NA	NA	Picornaviridae	0.95706534	Paavivirinae	0.957064	Parechovirus	0.90745395	NA	NA	Parechovirus ahumpari	0.9074477
ICTVTaxoChallenge_620124	Riboviria	1.0	NA	NA	Orthornavirae	1.0	NA	NA	Negarnaviricota	0.9999747	Haploviricotina	0.9999747	Chunqiuviricetes	0.99916035	NA	NA	Muvirales	0.99916035	NA	NA	Qinviridae	0.99916035	NA	NA	Yingvirus	0.99916035	NA	NA	Yingvirus xinzhouense	0.9095295
ICTVTaxoChallenge_620132	Duplodnaviria	0.9993964433670044	NA	NA	Heunggongvirae	0.9993964433670044	NA	NA	Uroviricota	0.999384582042694	NA	NA	Caudoviricetes	0.999384582042694	NA	NA	NA	NA	NA	NA	Straboviridae	0.8817977905273438	Tevenvirinae	0.8700143098831177	NA	NA	NA	NA	NA	NA
ICTVTaxoChallenge_620157	Duplodnaviria	1.0	NA	NA	Heunggongvirae	1.0	NA	NA	Uroviricota	1.0	NA	NA	Caudoviricetes	1.0	NA	NA	Crassvirales	0.9353932	NA	NA	Suoliviridae	0.9353735	NA	NA	NA	NA	NA	NA	NA	NA
ICTVTaxoChallenge_620170	Riboviria	1.0	NA	NA	Orthornavirae	1.0	NA	NA	Lenarviricota	0.998934	NA	NA	Leviviricetes	0.9437029	NA	NA	Timlovirales	0.94258654	NA	NA	Steitzviridae	0.94258654	NA	NA	Hodnevirus	0.85579044	NA	NA	NA	NA
ICTVTaxoChallenge_620175	Duplodnaviria	1.0	NA	NA	Heunggongvirae	1.0	NA	NA	Uroviricota	1.0	NA	NA	Caudoviricetes	1.0	NA	NA	NA	NA	NA	NA	Autographiviridae	0.8933004	NA	NA	Lauvirus	0.75808614	NA	NA	Lauvirus lau218	0.75808614
ICTVTaxoChallenge_620185	Riboviria	1.0	NA	NA	Orthornavirae	1.0	NA	NA	Lenarviricota	1.0	NA	NA	Leviviricetes	1.0	NA	NA	Timlovirales	1.0	NA	NA	Steitzviridae	1.0	NA	NA	Hodnevirus	0.9999964	NA	NA	NA	NA
ICTVTaxoChallenge_620199	Varidnaviria	0.9999869	NA	NA	Bamfordvirae	0.8764353	NA	NA	Nucleocytoviricota	0.8764353	NA	NA	Megaviricetes	0.8764353	NA	NA	Algavirales	0.8759895	NA	NA	Phycodnaviridae	0.8759895	NA	NA	Chlorovirus	0.6539822	NA	NA	Chlorovirus heliozoae	0.6539405
ICTVTaxoChallenge_620208	Duplodnaviria	0.99999785	NA	NA	Heunggongvirae	0.99999785	NA	NA	Uroviricota	0.99999785	NA	NA	Caudoviricetes	0.99999785	NA	NA	NA	NA	NA	NA	NA	NA	Arquatrovirinae	0.5438883	NA	NA	NA	NA	NA	NA
ICTVTaxoChallenge_620230	Riboviria	1.0	NA	NA	Orthornavirae	1.0	NA	NA	Negarnaviricota	0.9999987	Polyploviricotina	0.99999845	Bunyaviricetes	0.9999981	NA	NA	Elliovirales	0.9999981	NA	NA	Hantaviridae	0.9999981	Mammantavirinae	0.9999981	Orthohantavirus	0.99999774	NA	NA	Orthohantavirus caobangense	0.9427188
ICTVTaxoChallenge_62026	Monodnaviria	1.0	NA	NA	Shotokuvirae	1.0	NA	NA	Cressdnaviricota	0.6644903	NA	NA	Arfiviricetes	0.6644893	NA	NA	Jormunvirales	0.6444976	NA	NA	Draupnirviridae	0.6444976	NA	NA	NA	NA	NA	NA	NA	NA
ICTVTaxoChallenge_620262	Monodnaviria	1.0	NA	NA	Shotokuvirae	1.0	NA	NA	Cressdnaviricota	1.0	NA	NA	Arfiviricetes	1.0	NA	NA	Cirlivirales	0.9999999	NA	NA	Circoviridae	0.9999894	NA	NA	Circovirus	0.9467727	NA	NA	Circovirus human	0.76767313
ICTVTaxoChallenge_620268	Monodnaviria	0.9999964237213136	NA	NA	Shotokuvirae	0.9999964237213136	NA	NA	Cressdnaviricota	0.9999964237213136	NA	NA	Repensiviricetes	0.9999796152114868	NA	NA	Geplafuvirales	0.9999796152114868	NA	NA	Geminiviridae	0.9999784231185912	NA	NA	Begomovirus	0.9999781847000122	NA	NA	NA	NA
ICTVTaxoChallenge_620331	Duplodnaviria	0.9830779433250428	NA	NA	Heunggongvirae	0.9830779433250428	NA	NA	Uroviricota	0.9829297661781312	NA	NA	Caudoviricetes	0.9829297661781312	NA	NA	NA	NA	NA	NA	NA	NA	NA	NA	Fernvirus	0.6569735407829285	NA	NA	NA	NA
ICTVTaxoChallenge_620361	Riboviria	0.98564965	NA	NA	Orthornavirae	0.9856473	NA	NA	Pisuviricota	0.6303224	NA	NA	NA	NA	NA	NA	NA	NA	NA	NA	NA	NA	NA	NA	NA	NA	NA	NA	NA	NA
ICTVTaxoChallenge_620375	Monodnaviria	0.99842656	NA	NA	Shotokuvirae	0.99842656	NA	NA	Cressdnaviricota	0.99842656	NA	NA	Repensiviricetes	0.99842656	NA	NA	Geplafuvirales	0.99842656	NA	NA	Geminiviridae	0.99842656	NA	NA	Mastrevirus	0.9912448	NA	NA	NA	NA
ICTVTaxoChallenge_620376	Monodnaviria	0.998606026172638	NA	NA	Shotokuvirae	0.998606026172638	NA	NA	Cossaviricota	0.998606026172638	NA	NA	Papovaviricetes	0.9984083771705629	NA	NA	Zurhausenvirales	0.998136341571808	NA	NA	Papillomaviridae	0.998136341571808	Firstpapillomavirinae	0.998136341571808	Alphapapillomavirus	0.996177613735199	NA	NA	NA	NA
ICTVTaxoChallenge_620378	Monodnaviria	0.9985645413398744	NA	NA	Shotokuvirae	0.9985645413398744	NA	NA	Cressdnaviricota	0.9537175297737122	NA	NA	Repensiviricetes	0.9537174105644226	NA	NA	Geplafuvirales	0.9537174105644226	NA	NA	Genomoviridae	0.9516290426254272	NA	NA	Gemycircularvirus	0.951624631881714	NA	NA	Gemycircularvirus mosqi1	0.9514392
ICTVTaxoChallenge_620382	Varidnaviria	0.9999999	NA	NA	Bamfordvirae	0.9999999	NA	NA	Preplasmiviricota	0.9940229	NA	NA	Tectiliviricetes	0.9940221	NA	NA	Rowavirales	0.98215	NA	NA	Adenoviridae	0.98215	NA	NA	Mastadenovirus	0.9290561	NA	NA	Mastadenovirus dipodomysis	0.8642169
ICTVTaxoChallenge_62039	Duplodnaviria	0.99999964	NA	NA	Heunggongvirae	0.99999964	NA	NA	Uroviricota	0.99999964	NA	NA	Caudoviricetes	0.99999964	NA	NA	NA	NA	NA	NA	Herelleviridae	0.89892393	NA	NA	Harbinvirus	0.7849401	NA	NA	Harbinvirus bromius	0.78493947
ICTVTaxoChallenge_620394	Riboviria	1.0	NA	NA	Orthornavirae	1.0	NA	NA	Duplornaviricota	0.9943404	NA	NA	Resentoviricetes	0.9943404	NA	NA	Reovirales	0.9943404	NA	NA	Sedoreoviridae	0.9943404	NA	NA	Rotavirus	0.98961216	NA	NA	Rotavirus tritogastroenteritidis	0.9108662
ICTVTaxoChallenge_620397	Riboviria	1.0	NA	NA	Orthornavirae	1.0	NA	NA	Pisuviricota	1.0	NA	NA	Duplopiviricetes	1.0	NA	NA	Durnavirales	1.0	NA	NA	Partitiviridae	1.0	NA	NA	Alphapartitivirus	1.0	NA	NA	Alphapartitivirus viciae	0.554784
ICTVTaxoChallenge_620441	Duplodnaviria	1.0	NA	NA	Heunggongvirae	1.0	NA	NA	Uroviricota	1.0	NA	NA	Caudoviricetes	1.0	NA	NA	NA	NA	NA	NA	NA	NA	NA	NA	Backyardiganvirus	0.6766583	NA	NA	NA	NA
ICTVTaxoChallenge_62046	Duplodnaviria	1.0	NA	NA	Heunggongvirae	1.0	NA	NA	Uroviricota	1.0	NA	NA	Caudoviricetes	1.0	NA	NA	NA	NA	NA	NA	Autographiviridae	0.99413615	NA	NA	Tangaroavirus	0.56847495	NA	NA	Tangaroavirus NATL2A133	0.5520044
ICTVTaxoChallenge_620470	Monodnaviria	1.0	NA	NA	Shotokuvirae	1.0	NA	NA	Cossaviricota	1.0	NA	NA	Quintoviricetes	1.0	NA	NA	Piccovirales	1.0	NA	NA	Parvoviridae	1.0	Parvovirinae	1.0	Bocaparvovirus	1.0	NA	NA	Bocaparvovirus ungulate1	0.9847718
ICTVTaxoChallenge_620495	Riboviria	1.0	NA	NA	Pararnavirae	1.0	NA	NA	Artverviricota	1.0	NA	NA	Revtraviricetes	1.0	NA	NA	Ortervirales	1.0	NA	NA	Caulimoviridae	1.0	NA	NA	Dioscovirus	0.99939644	NA	NA	Dioscovirus dioscoreae	0.99939644
ICTVTaxoChallenge_620500	Duplodnaviria	1.0	NA	NA	Heunggongvirae	1.0	NA	NA	Uroviricota	1.0	NA	NA	Caudoviricetes	1.0	NA	NA	NA	NA	NA	NA	Peduoviridae	1.0	NA	NA	Entnonagintavirus	0.6751729	NA	NA	Entnonagintavirus ENT90	0.6751729
ICTVTaxoChallenge_620545	Duplodnaviria	1.0	NA	NA	Heunggongvirae	1.0	NA	NA	Uroviricota	1.0	NA	NA	Caudoviricetes	1.0	NA	NA	NA	NA	NA	NA	NA	NA	NA	NA	NA	NA	NA	NA	NA	NA
ICTVTaxoChallenge_620588	Riboviria	1.0	NA	NA	Orthornavirae	1.0	NA	NA	Duplornaviricota	1.0	NA	NA	Chrymotiviricetes	1.0	NA	NA	Ghabrivirales	1.0	Alphatotivirineae	0.9995309	Chrysoviridae	0.9665404	NA	NA	Betachrysovirus	0.9665404	NA	NA	Betachrysovirus coniothyrii	0.96653175
ICTVTaxoChallenge_620592	Riboviria	0.8983188271522522	NA	NA	NA	NA	NA	NA	NA	NA	NA	NA	NA	NA	NA	NA	NA	NA	NA	NA	Polymycoviridae	0.7998961210250854	NA	NA	Polymycovirus	0.7998961210250854	NA	NA	NA	NA
ICTVTaxoChallenge_620595	Riboviria	1.0	NA	NA	Orthornavirae	1.0	NA	NA	Lenarviricota	0.9942993	NA	NA	Leviviricetes	0.9942993	NA	NA	Timlovirales	0.9218215	NA	NA	Steitzviridae	0.91395944	NA	NA	Bicehmovirus	0.5837225	NA	NA	NA	NA
ICTVTaxoChallenge_620608	Riboviria	1.0	NA	NA	Orthornavirae	1.0	NA	NA	Negarnaviricota	1.0	Polyploviricotina	1.0	Bunyaviricetes	1.0	NA	NA	Hareavirales	1.0	NA	NA	Phenuiviridae	1.0	NA	NA	Phlebovirus	0.9999939	NA	NA	NA	NA
ICTVTaxoChallenge_620615	NA	NA	NA	NA	NA	NA	NA	NA	NA	NA	NA	NA	NA	NA	NA	NA	NA	NA	NA	NA	Anelloviridae	0.98596185	NA	NA	Gyrovirus	0.98562205	NA	NA	Gyrovirus fulgla1	0.88233477
ICTVTaxoChallenge_620617	Riboviria	0.9999811053276062	NA	NA	Orthornavirae	0.9999808669090272	NA	NA	Negarnaviricota	0.9998643398284912	Polyploviricotina	0.999835729598999	Bunyaviricetes	0.999835729598999	NA	NA	Elliovirales	0.9994876980781556	NA	NA	Peribunyaviridae	0.9989743232727052	NA	NA	Orthobunyavirus	0.9989017248153688	NA	NA	Orthobunyavirus ingwavumaense	0.83498657
ICTVTaxoChallenge_620618	Riboviria	1.0	NA	NA	Orthornavirae	1.0	NA	NA	Duplornaviricota	1.0	NA	NA	Resentoviricetes	1.0	NA	NA	Reovirales	1.0	NA	NA	Sedoreoviridae	0.9989672	NA	NA	Rotavirus	0.9989672	NA	NA	Rotavirus betagastroenteritidis	0.9594943
ICTVTaxoChallenge_620621	Duplodnaviria	1.0	NA	NA	Heunggongvirae	1.0	NA	NA	Uroviricota	1.0	NA	NA	Caudoviricetes	1.0	NA	NA	NA	NA	NA	NA	NA	NA	Azeredovirinae	0.8713648	Phietavirus	0.8712894	NA	NA	Phietavirus SA13	0.5596043
ICTVTaxoChallenge_620637	Riboviria	1.0	NA	NA	Orthornavirae	1.0	NA	NA	Kitrinoviricota	1.0	NA	NA	Flasuviricetes	0.99999917	NA	NA	Amarillovirales	0.99999917	NA	NA	Flaviviridae	0.99999917	NA	NA	Orthoflavivirus	0.99999917	NA	NA	Orthoflavivirus louisense	0.54201704
ICTVTaxoChallenge_620641	Riboviria	0.99623704	NA	NA	Orthornavirae	0.99623704	NA	NA	Duplornaviricota	0.9949376	NA	NA	Resentoviricetes	0.9949376	NA	NA	Reovirales	0.9949376	NA	NA	Spinareoviridae	0.99474585	NA	NA	Mycoreovirus	0.9511759	NA	NA	Mycoreovirus roselliniae	0.9511758
ICTVTaxoChallenge_620668	NA	NA	NA	NA	NA	NA	NA	NA	NA	NA	NA	NA	Naldaviricetes	0.87191355	NA	NA	Lefavirales	0.87181336	NA	NA	Nudiviridae	0.87181336	NA	NA	Deltanudivirus	0.77727264	NA	NA	Deltanudivirus tipoleraceae	0.77727264
ICTVTaxoChallenge_620676	Riboviria	1.0	NA	NA	Orthornavirae	1.0	NA	NA	Duplornaviricota	0.9953113	NA	NA	Resentoviricetes	0.9953113	NA	NA	Reovirales	0.9953113	NA	NA	Spinareoviridae	0.9953113	NA	NA	Coltivirus	0.9952972	NA	NA	Coltivirus ixodis	0.99442077
ICTVTaxoChallenge_620677	Duplodnaviria	1.0	NA	NA	Heunggongvirae	1.0	NA	NA	Uroviricota	1.0	NA	NA	Caudoviricetes	1.0	NA	NA	NA	NA	NA	NA	Pootjesviridae	1.0	NA	NA	Rollinsvirus	0.9938606	NA	NA	Rollinsvirus ph04	0.9938606
ICTVTaxoChallenge_620691	Riboviria	1.0	NA	NA	Orthornavirae	1.0	NA	NA	Duplornaviricota	1.0	NA	NA	Resentoviricetes	0.99965465	NA	NA	Reovirales	0.99965465	NA	NA	Spinareoviridae	0.9996542	NA	NA	Cypovirus	0.99964976	NA	NA	Cypovirus altineae	0.99964964
ICTVTaxoChallenge_620698	Duplodnaviria	0.999212	NA	NA	Heunggongvirae	0.999212	NA	NA	Uroviricota	0.999212	NA	NA	Caudoviricetes	0.999212	NA	NA	NA	NA	NA	NA	Herelleviridae	0.9085694	Bastillevirinae	0.9085649	Agatevirus	0.9085604	NA	NA	Agatevirus agate	0.8965063
ICTVTaxoChallenge_620700	Riboviria	1.0	NA	NA	Orthornavirae	1.0	NA	NA	Pisuviricota	1.0	NA	NA	Pisoniviricetes	1.0	NA	NA	Picornavirales	1.0	NA	NA	Iflaviridae	1.0	NA	NA	Iflavirus	1.0	NA	NA	Iflavirus ectobliquae	0.91283536
ICTVTaxoChallenge_620744	Riboviria	0.6580013632774353	NA	NA	Orthornavirae	0.6577450633049011	NA	NA	Negarnaviricota	0.6485382914543152	Polyploviricotina	0.6458712220191956	Bunyaviricetes	0.6458712220191956	NA	NA	Elliovirales	0.5809543132781982	NA	NA	Tospoviridae	0.545016348361969	NA	NA	Orthotospovirus	0.545016348361969	NA	NA	NA	NA
ICTVTaxoChallenge_62075	Riboviria	1.0	NA	NA	Orthornavirae	1.0	NA	NA	Negarnaviricota	0.99998736	Haploviricotina	0.99998736	Monjiviricetes	0.9997936	NA	NA	Jingchuvirales	0.999697	NA	NA	Chuviridae	0.9996951	NA	NA	Scarabeuvirus	0.7966827	NA	NA	Scarabeuvirus trichopriae	0.7914393
ICTVTaxoChallenge_620766	Riboviria	0.9979631900787354	NA	NA	Orthornavirae	0.997960925102234	NA	NA	Kitrinoviricota	0.995897889137268	NA	NA	Alsuviricetes	0.9958970546722412	NA	NA	Tymovirales	0.9712702035903932	NA	NA	Betaflexiviridae	0.9712702035903932	Trivirinae	0.886820912361145	Citrivirus	0.7516999244689941	NA	NA	Citrivirus citri	0.7515863
ICTVTaxoChallenge_62079	Monodnaviria	0.9697258	NA	NA	Shotokuvirae	0.9697258	NA	NA	Cressdnaviricota	0.96896815	NA	NA	Arfiviricetes	0.96896815	NA	NA	Recrevirales	0.9266782	NA	NA	Redondoviridae	0.9266782	NA	NA	Torbevirus	0.9266782	NA	NA	Torbevirus viento	0.9266782
ICTVTaxoChallenge_620817	Riboviria	0.9999921321868896	NA	NA	Orthornavirae	0.9999921321868896	NA	NA	Lenarviricota	0.9999921321868896	NA	NA	Leviviricetes	0.9999921321868896	NA	NA	Timlovirales	0.9999920129776	NA	NA	Steitzviridae	0.9999920129776	NA	NA	Hodnevirus	0.9939814209938048	NA	NA	NA	NA
ICTVTaxoChallenge_620824	Varidnaviria	0.9999745	NA	NA	Bamfordvirae	0.9999745	NA	NA	Nucleocytoviricota	0.9999745	NA	NA	Pokkesviricetes	0.6165277	NA	NA	Chitovirales	0.6165277	NA	NA	Poxviridae	0.6165277	Chordopoxvirinae	0.6163056	Oryzopoxvirus	0.608156	NA	NA	Oryzopoxvirus cotia	0.608156
ICTVTaxoChallenge_620870	Duplodnaviria	1.0	NA	NA	Heunggongvirae	1.0	NA	NA	Uroviricota	1.0	NA	NA	Caudoviricetes	1.0	NA	NA	NA	NA	NA	NA	NA	NA	NA	NA	Alcyoneusvirus	0.963085	NA	NA	Alcyoneusvirus K641	0.94711506
ICTVTaxoChallenge_620879	Monodnaviria	0.9970481991767884	NA	NA	Shotokuvirae	0.997041404247284	NA	NA	Cressdnaviricota	0.9970412850379944	NA	NA	Repensiviricetes	0.9951537251472472	NA	NA	Geplafuvirales	0.9951537251472472	NA	NA	Geminiviridae	0.9951372146606444	NA	NA	Begomovirus	0.9951349496841432	NA	NA	Begomovirus cucumis	0.8822534
ICTVTaxoChallenge_620885	Riboviria	0.9991634	NA	NA	Orthornavirae	0.9504552	NA	NA	Kitrinoviricota	0.89298403	NA	NA	Tolucaviricetes	0.8926218	NA	NA	Tolivirales	0.8926218	NA	NA	Tombusviridae	0.8926218	Regressovirinae	0.89258	Dianthovirus	0.7848096	NA	NA	Dianthovirus trifolii	0.7487931
ICTVTaxoChallenge_620932	Riboviria	1.0	NA	NA	Orthornavirae	1.0	NA	NA	Negarnaviricota	1.0	Polyploviricotina	1.0	Bunyaviricetes	1.0	NA	NA	Elliovirales	1.0	NA	NA	Fimoviridae	1.0	NA	NA	Emaravirus	1.0	NA	NA	Emaravirus actinidiae	0.9929639
ICTVTaxoChallenge_62096	Monodnaviria	0.99994445	NA	NA	Loebvirae	0.99994445	NA	NA	Hofneiviricota	0.99994445	NA	NA	Faserviricetes	0.99994445	NA	NA	Tubulavirales	0.99994445	NA	NA	Inoviridae	0.99994445	NA	NA	Infulavirus	0.999944	NA	NA	Infulavirus If1	0.999944
ICTVTaxoChallenge_621003	Duplodnaviria	1.0	NA	NA	Heunggongvirae	1.0	NA	NA	Uroviricota	1.0	NA	NA	Caudoviricetes	1.0	NA	NA	NA	NA	NA	NA	NA	NA	Weiservirinae	0.99996847	Unicornvirus	0.83979464	NA	NA	Unicornvirus krueger	0.78998744
ICTVTaxoChallenge_621028	Monodnaviria	0.99979967	NA	NA	Shotokuvirae	0.99979967	NA	NA	Cressdnaviricota	0.99979967	NA	NA	Repensiviricetes	0.98050034	NA	NA	Geplafuvirales	0.98050034	NA	NA	Geminiviridae	0.85489136	NA	NA	Grablovirus	0.5268549	NA	NA	NA	NA
ICTVTaxoChallenge_621038	Duplodnaviria	1.0	NA	NA	Heunggongvirae	1.0	NA	NA	Uroviricota	1.0	NA	NA	Caudoviricetes	1.0	NA	NA	NA	NA	NA	NA	NA	NA	Stephanstirmvirinae	0.99394804	Phapecoctavirus	0.8109334	NA	NA	NA	NA
ICTVTaxoChallenge_62105	Riboviria	1.0	NA	NA	Orthornavirae	1.0	NA	NA	Negarnaviricota	1.0	Polyploviricotina	1.0	Bunyaviricetes	0.9998004	NA	NA	Hareavirales	0.99976724	NA	NA	Phenuiviridae	0.99940217	NA	NA	Phlebovirus	0.6606598	NA	NA	NA	NA
ICTVTaxoChallenge_621065	Riboviria	0.9974971413612366	NA	NA	Orthornavirae	0.986484706401825	NA	NA	Negarnaviricota	0.977497935295105	Polyploviricotina	0.959981381893158	Insthoviricetes	0.9578877091407776	NA	NA	Articulavirales	0.9578877091407776	NA	NA	Orthomyxoviridae	0.9578694105148317	NA	NA	Thogotovirus	0.9578275084495544	NA	NA	Thogotovirus dhoriense	0.90675724
ICTVTaxoChallenge_621066	Duplodnaviria	1.0	NA	NA	Heunggongvirae	1.0	NA	NA	Uroviricota	1.0	NA	NA	Caudoviricetes	1.0	NA	NA	NA	NA	NA	NA	NA	NA	NA	NA	Pbunavirus	0.9999988	NA	NA	Pbunavirus R12	0.62529474
ICTVTaxoChallenge_621075	Varidnaviria	1.0	NA	NA	Bamfordvirae	1.0	NA	NA	Preplasmiviricota	1.0	NA	NA	Tectiliviricetes	1.0	NA	NA	Rowavirales	1.0	NA	NA	Adenoviridae	1.0	NA	NA	Mastadenovirus	1.0	NA	NA	Mastadenovirus cynocephali	0.9587123
ICTVTaxoChallenge_621083	NA	NA	NA	NA	NA	NA	NA	NA	NA	NA	NA	NA	NA	NA	NA	NA	NA	NA	NA	NA	Tolecusatellitidae	1.0	NA	NA	Betasatellite	0.9999993	NA	NA	NA	NA
ICTVTaxoChallenge_621106	Riboviria	1.0	NA	NA	Orthornavirae	1.0	NA	NA	Pisuviricota	0.985436	NA	NA	Pisoniviricetes	0.985436	NA	NA	Sobelivirales	0.59985745	NA	NA	Solemoviridae	0.5998503	NA	NA	NA	NA	NA	NA	NA	NA
ICTVTaxoChallenge_621118	Riboviria	1.0	NA	NA	Orthornavirae	1.0	NA	NA	Negarnaviricota	1.0	Polyploviricotina	1.0	Bunyaviricetes	1.0	NA	NA	Elliovirales	1.0	NA	NA	Peribunyaviridae	1.0	NA	NA	Orthobunyavirus	1.0	NA	NA	Orthobunyavirus schmallenbergense	0.83970183
ICTVTaxoChallenge_621133	Adnaviria	1.0	NA	NA	Zilligvirae	1.0	NA	NA	Taleaviricota	1.0	NA	NA	Tokiviricetes	1.0	NA	NA	Ligamenvirales	0.9999987	NA	NA	Rudiviridae	0.8606635	NA	NA	Hoswirudivirus	0.6862902	NA	NA	Hoswirudivirus metallosphaerae	0.67876416
ICTVTaxoChallenge_621135	Monodnaviria	0.99999094	NA	NA	Shotokuvirae	0.999881	NA	NA	Cressdnaviricota	0.999881	NA	NA	Arfiviricetes	0.9998027	NA	NA	Mulpavirales	0.991476	NA	NA	Nanoviridae	0.9471918	NA	NA	Babuvirus	0.9467024	NA	NA	Babuvirus abacae	0.9467014
ICTVTaxoChallenge_621136	Duplodnaviria	0.7395435	NA	NA	Heunggongvirae	0.7395435	NA	NA	Peploviricota	0.73954254	NA	NA	Herviviricetes	0.73954254	NA	NA	Herpesvirales	0.73954254	NA	NA	Orthoherpesviridae	0.73954254	Alphaherpesvirinae	0.73683345	NA	NA	NA	NA	NA	NA
ICTVTaxoChallenge_621140	Duplodnaviria	1.0	NA	NA	Heunggongvirae	1.0	NA	NA	Uroviricota	1.0	NA	NA	Caudoviricetes	1.0	NA	NA	NA	NA	NA	NA	Autographiviridae	0.9999176	Corkvirinae	0.999907	Phimunavirus	0.999907	NA	NA	NA	NA
ICTVTaxoChallenge_621141	Duplodnaviria	1.0	NA	NA	Heunggongvirae	1.0	NA	NA	Uroviricota	1.0	NA	NA	Caudoviricetes	1.0	NA	NA	NA	NA	NA	NA	Autographiviridae	0.9999858	Melnykvirinae	0.83851206	Ahphunavirus	0.8382933	NA	NA	Ahphunavirus CF7	0.83807963
ICTVTaxoChallenge_621154	NA	NA	NA	NA	NA	NA	NA	NA	NA	NA	NA	NA	NA	NA	NA	NA	NA	NA	NA	NA	Anelloviridae	0.9999472	NA	NA	Gammatorquevirus	0.62959075	NA	NA	Gammatorquevirus homidi11	0.5653729
ICTVTaxoChallenge_621155	Duplodnaviria	1.0	NA	NA	Heunggongvirae	1.0	NA	NA	Uroviricota	1.0	NA	NA	Caudoviricetes	1.0	NA	NA	NA	NA	NA	NA	NA	NA	Pclasvirinae	0.64909834	Fishburnevirus	0.64909834	NA	NA	Fishburnevirus bartholomew	0.56229436
ICTVTaxoChallenge_621168	Riboviria	0.9744363	NA	NA	Orthornavirae	0.9744363	NA	NA	Pisuviricota	0.96369	NA	NA	Pisoniviricetes	0.96369	NA	NA	Sobelivirales	0.96369	NA	NA	Solemoviridae	0.96369	NA	NA	Enamovirus	0.96297836	NA	NA	Enamovirus GEV	0.73877317
ICTVTaxoChallenge_621175	Riboviria	0.742817	NA	NA	Orthornavirae	0.742817	NA	NA	Duplornaviricota	0.742817	NA	NA	Resentoviricetes	0.7428169	NA	NA	Reovirales	0.7428169	NA	NA	Spinareoviridae	0.7428169	NA	NA	Mycoreovirus	0.5666214	NA	NA	Mycoreovirus alcryphonectriae	0.5551577
ICTVTaxoChallenge_621184	Riboviria	1.0	NA	NA	Orthornavirae	1.0	NA	NA	Negarnaviricota	1.0	Polyploviricotina	1.0	Bunyaviricetes	1.0	NA	NA	Elliovirales	1.0	NA	NA	Hantaviridae	1.0	Mammantavirinae	1.0	Thottimvirus	0.9999026	NA	NA	Thottimvirus thottapalayamense	0.98628
ICTVTaxoChallenge_621193	Duplodnaviria	1.0	NA	NA	Heunggongvirae	1.0	NA	NA	Uroviricota	1.0	NA	NA	Caudoviricetes	1.0	NA	NA	NA	NA	NA	NA	NA	NA	NA	NA	NA	NA	NA	NA	NA	NA
ICTVTaxoChallenge_6212	Monodnaviria	1.0	NA	NA	Shotokuvirae	1.0	NA	NA	Cressdnaviricota	1.0	NA	NA	Arfiviricetes	1.0	NA	NA	Cirlivirales	1.0	NA	NA	Circoviridae	1.0	NA	NA	Circovirus	1.0	NA	NA	Circovirus hirat	0.5439645
ICTVTaxoChallenge_621216	Varidnaviria	0.9999989	NA	NA	Bamfordvirae	0.9999989	NA	NA	Nucleocytoviricota	0.9999989	NA	NA	Megaviricetes	0.9999989	NA	NA	Algavirales	0.9999989	NA	NA	Phycodnaviridae	0.9999989	NA	NA	Coccolithovirus	0.8813535	NA	NA	Coccolithovirus huxleyi	0.8813535
ICTVTaxoChallenge_621221	Riboviria	0.9999927	NA	NA	Orthornavirae	0.9998547	NA	NA	Pisuviricota	0.89169335	NA	NA	NA	NA	NA	NA	Yadokarivirales	0.89169335	NA	NA	Yadokariviridae	0.89169335	NA	NA	Betayadokarivirus	0.85123426	NA	NA	Betayadokarivirus yonbani	0.84112746
ICTVTaxoChallenge_621223	Riboviria	1.0	NA	NA	Orthornavirae	1.0	NA	NA	Negarnaviricota	0.99696535	Haploviricotina	0.99696535	Monjiviricetes	0.99696535	NA	NA	Jingchuvirales	0.9966655	NA	NA	Chuviridae	0.9966655	NA	NA	Scarabeuvirus	0.9966637	NA	NA	Scarabeuvirus lishiense	0.7595958
ICTVTaxoChallenge_621256	Riboviria	1.0	NA	NA	Orthornavirae	1.0	NA	NA	Negarnaviricota	0.99986637	Haploviricotina	0.99986637	Monjiviricetes	0.99986637	NA	NA	Mononegavirales	0.99986637	NA	NA	Rhabdoviridae	0.99986637	Alpharhabdovirinae	0.99986637	Ohlsrhavirus	0.6272919	NA	NA	Ohlsrhavirus angeles	0.60451436
ICTVTaxoChallenge_621327	Monodnaviria	0.99999976	NA	NA	Shotokuvirae	0.99999976	NA	NA	Cossaviricota	0.99999976	NA	NA	Papovaviricetes	0.99733305	NA	NA	Zurhausenvirales	0.99733305	NA	NA	Papillomaviridae	0.99733305	Firstpapillomavirinae	0.99733305	Betapapillomavirus	0.9973234	NA	NA	Betapapillomavirus 2	0.87235284
ICTVTaxoChallenge_621330	Riboviria	1.0	NA	NA	Orthornavirae	1.0	NA	NA	Negarnaviricota	1.0	Polyploviricotina	1.0	Bunyaviricetes	1.0	NA	NA	Elliovirales	0.99869114	NA	NA	Peribunyaviridae	0.99869114	NA	NA	Orthobunyavirus	0.99869114	NA	NA	Orthobunyavirus bellavistaense	0.9717612
ICTVTaxoChallenge_621341	Riboviria	1.0	NA	NA	Orthornavirae	1.0	NA	NA	Duplornaviricota	1.0	NA	NA	Resentoviricetes	1.0	NA	NA	Reovirales	1.0	NA	NA	Spinareoviridae	1.0	NA	NA	Orthoreovirus	1.0	NA	NA	NA	NA
ICTVTaxoChallenge_621358	Duplodnaviria	0.99997485	NA	NA	Heunggongvirae	0.99997485	NA	NA	Uroviricota	0.99997485	NA	NA	Caudoviricetes	0.99997485	NA	NA	NA	NA	NA	NA	Autographiviridae	0.87232524	NA	NA	NA	NA	NA	NA	NA	NA
ICTVTaxoChallenge_621366	Riboviria	1.0	NA	NA	Orthornavirae	1.0	NA	NA	Negarnaviricota	1.0	Polyploviricotina	0.9999994	Bunyaviricetes	0.9999994	NA	NA	Elliovirales	0.9999994	NA	NA	Phasmaviridae	0.99998474	NA	NA	Orthophasmavirus	0.99998355	NA	NA	Orthophasmavirus culicis	0.9998895
ICTVTaxoChallenge_621378	Riboviria	1.0	NA	NA	Orthornavirae	1.0	NA	NA	Pisuviricota	1.0	NA	NA	Pisoniviricetes	1.0	NA	NA	Picornavirales	1.0	NA	NA	Picornaviridae	1.0	Ensavirinae	1.0	Enterovirus	1.0	NA	NA	Enterovirus geswini	1.0
ICTVTaxoChallenge_621379	Duplodnaviria	1.0	NA	NA	Heunggongvirae	1.0	NA	NA	Uroviricota	1.0	NA	NA	Caudoviricetes	1.0	NA	NA	NA	NA	NA	NA	NA	NA	Vequintavirinae	0.94307333	Vequintavirus	0.943067	NA	NA	Vequintavirus nom	0.5722082
ICTVTaxoChallenge_621388	Riboviria	1.0	NA	NA	Orthornavirae	1.0	NA	NA	Kitrinoviricota	0.9981456	NA	NA	Tolucaviricetes	0.9981456	NA	NA	Tolivirales	0.9981456	NA	NA	Tombusviridae	0.9981456	Regressovirinae	0.9981456	Luteovirus	0.9981456	NA	NA	Luteovirus glycinis	0.5335873
ICTVTaxoChallenge_621406	Monodnaviria	1.0	NA	NA	Shotokuvirae	1.0	NA	NA	Cressdnaviricota	1.0	NA	NA	Repensiviricetes	1.0	NA	NA	Geplafuvirales	1.0	NA	NA	Geminiviridae	1.0	NA	NA	Begomovirus	1.0	NA	NA	Begomovirus ageravenae	0.8856173
ICTVTaxoChallenge_621436	Duplodnaviria	1.0	NA	NA	Heunggongvirae	1.0	NA	NA	Uroviricota	1.0	NA	NA	Caudoviricetes	1.0	NA	NA	NA	NA	NA	NA	Demerecviridae	0.9999416	Markadamsvirinae	0.9999382	Epseptimavirus	0.9999289	NA	NA	NA	NA
ICTVTaxoChallenge_621441	Riboviria	0.8605274	NA	NA	Orthornavirae	0.8605274	NA	NA	Ambiviricota	0.86051947	NA	NA	Suforviricetes	0.86051947	NA	NA	Crytulvirales	0.86051947	NA	NA	Dumbiviridae	0.8570848	NA	NA	Orthodumbivirus	0.8570848	NA	NA	Orthodumbivirus duatulasnellae	0.7617187
ICTVTaxoChallenge_621461	Monodnaviria	0.976535141468048	NA	NA	Shotokuvirae	0.8272165656089783	NA	NA	Cressdnaviricota	0.827189028263092	NA	NA	Arfiviricetes	0.8168375492095947	NA	NA	Cremevirales	0.8088144063949585	NA	NA	Smacoviridae	0.8088144063949585	NA	NA	NA	NA	NA	NA	NA	NA
ICTVTaxoChallenge_62147	Riboviria	1.0	NA	NA	Orthornavirae	0.9999684	NA	NA	Duplornaviricota	0.8596209	NA	NA	Chrymotiviricetes	0.8596209	NA	NA	Ghabrivirales	0.8596209	Alphatotivirineae	0.85962075	Chrysoviridae	0.85960805	NA	NA	Alphachrysovirus	0.5824436	NA	NA	NA	NA
ICTVTaxoChallenge_621470	Monodnaviria	0.96670604	NA	NA	Shotokuvirae	0.96670604	NA	NA	Cressdnaviricota	0.96670604	NA	NA	Arfiviricetes	0.9667049	NA	NA	Saturnivirales	0.56597984	NA	NA	Kanorauviridae	0.5659614	NA	NA	NA	NA	NA	NA	NA	NA
ICTVTaxoChallenge_621494	Adnaviria	1.0	NA	NA	Zilligvirae	1.0	NA	NA	Taleaviricota	1.0	NA	NA	Tokiviricetes	1.0	NA	NA	Ligamenvirales	0.99998343	NA	NA	Ungulaviridae	0.99375695	NA	NA	Captovirus	0.99375695	NA	NA	Captovirus yellowstonense	0.99375695
ICTVTaxoChallenge_621522	Riboviria	0.9999947547912598	NA	NA	Orthornavirae	0.9999946355819702	NA	NA	Pisuviricota	0.9999890327453612	NA	NA	Pisoniviricetes	0.9999879598617554	NA	NA	Picornavirales	0.9999853372573853	NA	NA	Picornaviridae	0.9999853372573853	Ensavirinae	0.9999816417694092	Enterovirus	0.9999816417694092	NA	NA	Enterovirus betarhino	0.99373984
ICTVTaxoChallenge_621530	Riboviria	0.99978477	NA	NA	Orthornavirae	0.99978477	NA	NA	Duplornaviricota	0.99914753	NA	NA	Resentoviricetes	0.99914753	NA	NA	Reovirales	0.99914753	NA	NA	Sedoreoviridae	0.69652313	NA	NA	Seadornavirus	0.6965231	NA	NA	Seadornavirus liaoningense	0.6965231
ICTVTaxoChallenge_621540	NA	NA	NA	NA	NA	NA	NA	NA	NA	NA	NA	NA	NA	NA	NA	NA	NA	NA	NA	NA	Tolecusatellitidae	1.0	NA	NA	Betasatellite	0.9898254	NA	NA	NA	NA
ICTVTaxoChallenge_621543	Monodnaviria	1.0	NA	NA	Shotokuvirae	1.0	NA	NA	Cressdnaviricota	1.0	NA	NA	Repensiviricetes	1.0	NA	NA	Geplafuvirales	1.0	NA	NA	Genomoviridae	1.0	NA	NA	Gemykibivirus	0.9999990463256836	NA	NA	Gemykibivirus draga1	0.8690434
ICTVTaxoChallenge_621577	Riboviria	1.0	NA	NA	Orthornavirae	1.0	NA	NA	Negarnaviricota	0.99985504	Haploviricotina	0.99985504	Monjiviricetes	0.99985504	NA	NA	Mononegavirales	0.99974096	NA	NA	Rhabdoviridae	0.9850541	Alpharhabdovirinae	0.9850541	Almendravirus	0.98502856	NA	NA	Almendravirus shanxi	0.98463184
ICTVTaxoChallenge_62158	Duplodnaviria	0.99999356	NA	NA	Heunggongvirae	0.99999356	NA	NA	Uroviricota	0.99999356	NA	NA	Caudoviricetes	0.99999356	NA	NA	NA	NA	NA	NA	NA	NA	Vequintavirinae	0.947588	Henunavirus	0.9472123	NA	NA	Henunavirus hena1	0.9472123
ICTVTaxoChallenge_621607	Riboviria	1.0	NA	NA	Orthornavirae	1.0	NA	NA	Negarnaviricota	1.0	Haploviricotina	1.0	Monjiviricetes	1.0	NA	NA	Mononegavirales	0.9974619	NA	NA	Bornaviridae	0.99255115	NA	NA	Orthobornavirus	0.9917267	NA	NA	Orthobornavirus serini	0.91550076
ICTVTaxoChallenge_621610	Duplodnaviria	0.9999999	NA	NA	Heunggongvirae	0.9999999	NA	NA	Uroviricota	0.9999999	NA	NA	Caudoviricetes	0.9999999	NA	NA	NA	NA	NA	NA	Stanwilliamsviridae	0.9999913	Boydwoodruffvirinae	0.9999913	Samistivirus	0.9999913	NA	NA	NA	NA
ICTVTaxoChallenge_621618	Riboviria	0.99907875	NA	NA	Orthornavirae	0.99907875	NA	NA	Pisuviricota	0.9917641	NA	NA	Pisoniviricetes	0.9310672	NA	NA	Picornavirales	0.9310672	NA	NA	Secoviridae	0.9310667	Comovirinae	0.9310667	Fabavirus	0.7265671	NA	NA	Fabavirus pruni	0.67524767
ICTVTaxoChallenge_621635	Duplodnaviria	1.0	NA	NA	Heunggongvirae	1.0	NA	NA	Uroviricota	1.0	NA	NA	Caudoviricetes	1.0	NA	NA	NA	NA	NA	NA	NA	NA	NA	NA	Doucettevirus	0.97603285	NA	NA	Doucettevirus E6	0.97566634
ICTVTaxoChallenge_621687	Riboviria	1.0	NA	NA	Orthornavirae	1.0	NA	NA	Lenarviricota	1.0	NA	NA	Leviviricetes	0.64738655	NA	NA	Timlovirales	0.6473865	NA	NA	Steitzviridae	0.6473865	NA	NA	NA	NA	NA	NA	NA	NA
ICTVTaxoChallenge_621694	Duplodnaviria	0.7945364	NA	NA	Heunggongvirae	0.7945364	NA	NA	Uroviricota	0.7945364	NA	NA	Caudoviricetes	0.7945364	NA	NA	NA	NA	NA	NA	NA	NA	Sepvirinae	0.7945364	Traversvirus	0.7945364	NA	NA	NA	NA
ICTVTaxoChallenge_621699	Riboviria	1.0	NA	NA	Orthornavirae	1.0	NA	NA	Negarnaviricota	0.9999999	Haploviricotina	0.9999999	Monjiviricetes	0.9999999	NA	NA	Mononegavirales	0.9999999	NA	NA	Mymonaviridae	0.9999999	NA	NA	Lentimonavirus	0.9999987	NA	NA	Lentimonavirus lentinulae	0.99999785
ICTVTaxoChallenge_621715	Riboviria	0.999535083770752	NA	NA	Orthornavirae	0.9991732239723206	NA	NA	Pisuviricota	0.9979901909828186	NA	NA	Pisoniviricetes	0.9979830384254456	NA	NA	Picornavirales	0.9978572726249696	NA	NA	Picornaviridae	0.9963467121124268	Paavivirinae	0.9596958160400392	Parechovirus	0.9557698965072632	NA	NA	Parechovirus feterobo	0.9486545
ICTVTaxoChallenge_621716	Riboviria	1.0	NA	NA	Orthornavirae	1.0	NA	NA	Kitrinoviricota	0.9999981	NA	NA	Alsuviricetes	0.9999981	NA	NA	Martellivirales	0.9999944	NA	NA	Virgaviridae	0.9999944	NA	NA	Tobravirus	0.97976536	NA	NA	Tobravirus capsici	0.9765501
ICTVTaxoChallenge_621740	Riboviria	1.0	NA	NA	Orthornavirae	1.0	NA	NA	Duplornaviricota	1.0	NA	NA	Resentoviricetes	1.0	NA	NA	Reovirales	1.0	NA	NA	Spinareoviridae	1.0	NA	NA	Cypovirus	1.0	NA	NA	Cypovirus altineae	1.0
ICTVTaxoChallenge_621756	Varidnaviria	0.99999917	NA	NA	Bamfordvirae	0.99999917	NA	NA	Nucleocytoviricota	0.99999917	NA	NA	Pokkesviricetes	0.9295667	NA	NA	Asfuvirales	0.92954475	NA	NA	Asfarviridae	0.92954475	NA	NA	Asfivirus	0.92954475	NA	NA	African swine fever virus	0.92954475
ICTVTaxoChallenge_621788	Duplodnaviria	0.9999857544898988	NA	NA	Heunggongvirae	0.9999857544898988	NA	NA	Uroviricota	0.9999857544898988	NA	NA	Caudoviricetes	0.9999857544898988	NA	NA	NA	NA	NA	NA	Autographiviridae	0.9993975758552552	Studiervirinae	0.9993851184844972	Przondovirus	0.9279578328132628	NA	NA	NA	NA
ICTVTaxoChallenge_621789	Monodnaviria	1.0	NA	NA	Shotokuvirae	1.0	NA	NA	Cressdnaviricota	1.0	NA	NA	Repensiviricetes	1.0	NA	NA	Geplafuvirales	1.0	NA	NA	Geminiviridae	1.0	NA	NA	Begomovirus	1.0	NA	NA	Begomovirus cucurbitachinaense	0.98628277
ICTVTaxoChallenge_621798	NA	NA	NA	NA	NA	NA	NA	NA	NA	NA	NA	NA	NA	NA	NA	NA	NA	NA	NA	NA	Alphasatellitidae	0.9476657	Geminialphasatellitinae	0.946132	Gosmusatellite	0.94613	NA	NA	Gosmusatellite abelmoschi	0.5559122
ICTVTaxoChallenge_62181	Riboviria	1.0	NA	NA	Orthornavirae	1.0	NA	NA	Pisuviricota	0.9974632	NA	NA	Pisoniviricetes	0.9974632	NA	NA	Picornavirales	0.9974632	NA	NA	Picornaviridae	0.9974632	Paavivirinae	0.9974631	Kunsagivirus	0.52025443	NA	NA	Kunsagivirus bacameba	0.52024096
ICTVTaxoChallenge_621813	Duplodnaviria	0.9999999	NA	NA	Heunggongvirae	0.9999999	NA	NA	Uroviricota	0.9999999	NA	NA	Caudoviricetes	0.9999999	NA	NA	NA	NA	NA	NA	NA	NA	NA	NA	NA	NA	NA	NA	NA	NA
ICTVTaxoChallenge_621828	Varidnaviria	0.9999999	NA	NA	Bamfordvirae	0.9999999	NA	NA	Nucleocytoviricota	0.99999475	NA	NA	Pokkesviricetes	0.9926483	NA	NA	Chitovirales	0.9926483	NA	NA	Poxviridae	0.9926483	Chordopoxvirinae	0.82074416	Vespertilionpoxvirus	0.8113652	NA	NA	Vespertilionpoxvirus eptesipox	0.8113652
ICTVTaxoChallenge_621842	NA	NA	NA	NA	NA	NA	NA	NA	NA	NA	NA	NA	NA	NA	NA	NA	NA	NA	NA	NA	Tolecusatellitidae	0.9999988	NA	NA	Betasatellite	0.9999988	NA	NA	Betasatellite gossypibangalorensetertii	0.95861244
ICTVTaxoChallenge_621848	Riboviria	1.0	NA	NA	Orthornavirae	1.0	NA	NA	Duplornaviricota	1.0	NA	NA	Resentoviricetes	1.0	NA	NA	Reovirales	1.0	NA	NA	Sedoreoviridae	0.9997508	NA	NA	Rotavirus	0.58284116	NA	NA	Rotavirus deltagastroenteritidis	0.54099387
ICTVTaxoChallenge_621851	Duplodnaviria	0.9993855357170104	NA	NA	Heunggongvirae	0.9993855357170104	NA	NA	Uroviricota	0.9993820190429688	NA	NA	Caudoviricetes	0.9993820190429688	NA	NA	NA	NA	NA	NA	NA	NA	NA	NA	NA	NA	NA	NA	NA	NA
ICTVTaxoChallenge_621888	Riboviria	1.0	NA	NA	Orthornavirae	1.0	NA	NA	Negarnaviricota	0.9999863	Polyploviricotina	0.9999863	Bunyaviricetes	0.9836802	NA	NA	Hareavirales	0.9836802	NA	NA	Phenuiviridae	0.98367995	NA	NA	Ixovirus	0.98227936	NA	NA	Ixovirus heckscherense	0.98227876
ICTVTaxoChallenge_621890	Riboviria	1.0	NA	NA	Orthornavirae	1.0	NA	NA	Negarnaviricota	1.0	Polyploviricotina	1.0	Bunyaviricetes	1.0	NA	NA	Elliovirales	1.0	NA	NA	Peribunyaviridae	1.0	NA	NA	Orthobunyavirus	1.0	NA	NA	NA	NA
ICTVTaxoChallenge_621897	Duplodnaviria	0.91380835	NA	NA	Heunggongvirae	0.91380835	NA	NA	Uroviricota	0.91380835	NA	NA	Caudoviricetes	0.91380835	NA	NA	Kirjokansivirales	0.9123998	NA	NA	Graaviviridae	0.9017877	NA	NA	Beejeyvirus	0.89111394	NA	NA	Beejeyvirus bagaejinnorense	0.89111394
ICTVTaxoChallenge_621905	Monodnaviria	0.9127089	NA	NA	Shotokuvirae	0.91270626	NA	NA	Cressdnaviricota	0.91270626	NA	NA	Arfiviricetes	0.91270626	NA	NA	Jormunvirales	0.62552875	NA	NA	Draupnirviridae	0.62552875	NA	NA	NA	NA	NA	NA	NA	NA
ICTVTaxoChallenge_621934	Riboviria	0.9999985694885254	NA	NA	Orthornavirae	0.9999951124191284	NA	NA	Negarnaviricota	0.9999927282333374	Polyploviricotina	0.9999927282333374	Bunyaviricetes	0.9999927282333374	NA	NA	Elliovirales	0.9999919533729552	NA	NA	Peribunyaviridae	0.9999818205833436	NA	NA	Orthobunyavirus	0.9999770522117616	NA	NA	Orthobunyavirus gamboaense	0.99564886
ICTVTaxoChallenge_621951	Duplodnaviria	1.0	NA	NA	Heunggongvirae	1.0	NA	NA	Uroviricota	1.0	NA	NA	Caudoviricetes	1.0	NA	NA	NA	NA	NA	NA	Herelleviridae	0.9626217	NA	NA	Harbinvirus	0.81760895	NA	NA	Harbinvirus bromius	0.8091197
ICTVTaxoChallenge_621965	Riboviria	0.9999999	NA	NA	Orthornavirae	0.9999999	NA	NA	Duplornaviricota	0.99999106	NA	NA	Resentoviricetes	0.99999106	NA	NA	Reovirales	0.99999106	NA	NA	Sedoreoviridae	0.8225886	NA	NA	Orbivirus	0.8225886	NA	NA	Orbivirus betamitchellense	0.6708821
ICTVTaxoChallenge_622055	Monodnaviria	1.0	NA	NA	Shotokuvirae	1.0	NA	NA	Cressdnaviricota	1.0	NA	NA	Repensiviricetes	1.0	NA	NA	Geplafuvirales	1.0	NA	NA	Geminiviridae	1.0	NA	NA	Begomovirus	1.0	NA	NA	Begomovirus jacquemontiamusivi	0.9947344
ICTVTaxoChallenge_62206	Riboviria	1.0	NA	NA	Orthornavirae	1.0	NA	NA	Pisuviricota	0.9999999	NA	NA	Pisoniviricetes	0.9999999	NA	NA	Picornavirales	0.9999999	NA	NA	Picornaviridae	0.9999999	Ensavirinae	0.9999999	Enterovirus	0.9999999	NA	NA	Enterovirus alpharhino	0.99429363
ICTVTaxoChallenge_622065	Duplodnaviria	0.9955454	NA	NA	Heunggongvirae	0.9955454	NA	NA	Peploviricota	0.9955454	NA	NA	Herviviricetes	0.9955454	NA	NA	Herpesvirales	0.9955454	NA	NA	Orthoherpesviridae	0.9955454	Alphaherpesvirinae	0.97965217	Mardivirus	0.97965217	NA	NA	Mardivirus spheniscidalpha1	0.94969535
ICTVTaxoChallenge_622113	Duplodnaviria	0.99998343	NA	NA	Heunggongvirae	0.99998343	NA	NA	Uroviricota	0.99998343	NA	NA	Caudoviricetes	0.99998343	NA	NA	NA	NA	NA	NA	NA	NA	NA	NA	NA	NA	NA	NA	NA	NA
ICTVTaxoChallenge_622116	Varidnaviria	0.9551391005516052	NA	NA	Bamfordvirae	0.9551391005516052	NA	NA	Preplasmiviricota	0.9512983560562134	NA	NA	Tectiliviricetes	0.9512909650802612	NA	NA	Rowavirales	0.9512909650802612	NA	NA	Adenoviridae	0.9512909650802612	NA	NA	Mastadenovirus	0.9489893913269044	NA	NA	Mastadenovirus dominans	0.8157636
ICTVTaxoChallenge_622122	Adnaviria	1.0	NA	NA	Zilligvirae	1.0	NA	NA	Taleaviricota	1.0	NA	NA	Tokiviricetes	1.0	NA	NA	Ligamenvirales	1.0	NA	NA	Rudiviridae	0.99966264	NA	NA	Itarudivirus	0.9971853	NA	NA	Itarudivirus pozzuoliense	0.9971853
ICTVTaxoChallenge_622141	Riboviria	0.9999959468841552	NA	NA	Orthornavirae	0.9999946355819702	NA	NA	Negarnaviricota	0.9999896287918092	Polyploviricotina	0.999985933303833	Bunyaviricetes	0.999985933303833	NA	NA	Elliovirales	0.9999858140945436	NA	NA	Peribunyaviridae	0.9999724626541138	NA	NA	Orthobunyavirus	0.9999716281890868	NA	NA	Orthobunyavirus achiotei	0.96844876
ICTVTaxoChallenge_62215	Duplodnaviria	0.97582394	NA	NA	Heunggongvirae	0.97582394	NA	NA	Uroviricota	0.97582394	NA	NA	Caudoviricetes	0.97582394	NA	NA	NA	NA	NA	NA	NA	NA	Sepvirinae	0.50251323	Oslovirus	0.50251323	NA	NA	NA	NA
ICTVTaxoChallenge_622152	Riboviria	0.9999926	NA	NA	Orthornavirae	0.9999926	NA	NA	Duplornaviricota	0.9999918	NA	NA	Vidaverviricetes	0.9930295	NA	NA	Mindivirales	0.9930295	NA	NA	Cystoviridae	0.9930295	NA	NA	Cystovirus	0.9930295	NA	NA	Cystovirus phi2954	0.62780327
ICTVTaxoChallenge_622158	Duplodnaviria	1.0	NA	NA	Heunggongvirae	1.0	NA	NA	Uroviricota	1.0	NA	NA	Caudoviricetes	1.0	NA	NA	NA	NA	NA	NA	Ackermannviridae	0.99992263	NA	NA	Nezavisimistyvirus	0.9998568	NA	NA	Nezavisimistyvirus bue1	0.576446
ICTVTaxoChallenge_622162	Duplodnaviria	0.9569129943847656	NA	NA	Heunggongvirae	0.9569129943847656	NA	NA	Uroviricota	0.9523528814315796	NA	NA	Caudoviricetes	0.9523528814315796	NA	NA	NA	NA	NA	NA	NA	NA	NA	NA	NA	NA	NA	NA	NA	NA
ICTVTaxoChallenge_622163	Riboviria	1.0	NA	NA	Orthornavirae	1.0	NA	NA	Negarnaviricota	1.0	Polyploviricotina	1.0	Bunyaviricetes	1.0	NA	NA	Hareavirales	0.99738175	NA	NA	Wupedeviridae	0.98478985	NA	NA	Wumivirus	0.98478985	NA	NA	Wumivirus millepedae	0.98478985
ICTVTaxoChallenge_622168	Varidnaviria	0.99999416	NA	NA	Bamfordvirae	0.99999416	NA	NA	Preplasmiviricota	0.9999937	NA	NA	Tectiliviricetes	0.9999937	NA	NA	Rowavirales	0.9999937	NA	NA	Adenoviridae	0.9999937	NA	NA	Mastadenovirus	0.9999937	NA	NA	Mastadenovirus caesari	0.99981755
ICTVTaxoChallenge_622179	Duplodnaviria	1.0	NA	NA	Heunggongvirae	1.0	NA	NA	Uroviricota	1.0	NA	NA	Caudoviricetes	1.0	NA	NA	NA	NA	NA	NA	NA	NA	NA	NA	Hedwigvirus	0.99991095	NA	NA	Hedwigvirus hedwig	0.99991095
ICTVTaxoChallenge_622187	Monodnaviria	0.5197954	NA	NA	NA	NA	NA	NA	NA	NA	NA	NA	NA	NA	NA	NA	NA	NA	NA	NA	NA	NA	NA	NA	NA	NA	NA	NA	NA	NA
ICTVTaxoChallenge_622232	Riboviria	1.0	NA	NA	Orthornavirae	1.0	NA	NA	Pisuviricota	0.9999999	NA	NA	Pisoniviricetes	0.8549599	NA	NA	Picornavirales	0.8549599	NA	NA	Marnaviridae	0.83570355	NA	NA	Salisharnavirus	0.7153345	NA	NA	Britarnavirus 4	0.70829666
ICTVTaxoChallenge_622259	Riboviria	1.0	NA	NA	Orthornavirae	1.0	NA	NA	Negarnaviricota	1.0	Polyploviricotina	1.0	Bunyaviricetes	1.0	NA	NA	Elliovirales	1.0	NA	NA	Hantaviridae	1.0	Mammantavirinae	0.99970967	Orthohantavirus	0.99970967	NA	NA	Orthohantavirus seoulense	0.9982168
ICTVTaxoChallenge_622264	NA	NA	NA	NA	NA	NA	NA	NA	NA	NA	NA	NA	Naldaviricetes	0.5007291	NA	NA	Lefavirales	0.5007291	NA	NA	Nudiviridae	0.50072575	NA	NA	Alphanudivirus	0.50072575	NA	NA	Alphanudivirus dromelanogasteris	0.5007163
ICTVTaxoChallenge_622268	Monodnaviria	0.995640993118286	NA	NA	Shotokuvirae	0.995640993118286	NA	NA	Cossaviricota	0.9955369234085084	NA	NA	Papovaviricetes	0.9949660897254944	NA	NA	Zurhausenvirales	0.9949660897254944	NA	NA	Papillomaviridae	0.9949660897254944	Firstpapillomavirinae	0.9949660897254944	Betapapillomavirus	0.9630540013313292	NA	NA	Betapapillomavirus 1	0.9086457
ICTVTaxoChallenge_622280	Duplodnaviria	0.9151213	NA	NA	Heunggongvirae	0.9151213	NA	NA	Uroviricota	0.9151213	NA	NA	Caudoviricetes	0.9151213	NA	NA	Crassvirales	0.9011942	NA	NA	Steigviridae	0.9005581	Asinivirinae	0.9005581	Akihdevirus	0.80647045	NA	NA	Akihdevirus balticus	0.80647045
ICTVTaxoChallenge_622317	Riboviria	0.9999808	NA	NA	Orthornavirae	0.9999808	NA	NA	Negarnaviricota	0.9999808	Polyploviricotina	0.9999808	Bunyaviricetes	0.99997234	NA	NA	Hareavirales	0.99997234	NA	NA	Phenuiviridae	0.99997234	NA	NA	Bandavirus	0.93294173	NA	NA	Bandavirus razdanense	0.9300509
ICTVTaxoChallenge_622321	Riboviria	0.9980167150497437	NA	NA	Orthornavirae	0.9970894455909728	NA	NA	Negarnaviricota	0.997088611125946	Polyploviricotina	0.9970359802246094	Bunyaviricetes	0.9970359802246094	NA	NA	Hareavirales	0.9970213770866394	NA	NA	Phenuiviridae	0.995460033416748	NA	NA	Entovirus	0.9920969605445862	NA	NA	Entovirus entoleucae	0.99209696
ICTVTaxoChallenge_622326	Duplodnaviria	1.0	NA	NA	Heunggongvirae	1.0	NA	NA	Uroviricota	1.0	NA	NA	Caudoviricetes	1.0	NA	NA	NA	NA	NA	NA	Guelinviridae	0.9999999	NA	NA	Brucesealvirus	0.9999999	NA	NA	Brucesealvirus CPV4	0.7853858
ICTVTaxoChallenge_62233	Riboviria	0.9577715992927552	NA	NA	Orthornavirae	0.9577711224555968	NA	NA	Pisuviricota	0.9270156025886536	NA	NA	Stelpaviricetes	0.8819856643676758	NA	NA	Patatavirales	0.8819591403007507	NA	NA	Potyviridae	0.8819591403007507	NA	NA	Bymovirus	0.8819313645362854	NA	NA	Bymovirus hordeiluteum	0.87929815
ICTVTaxoChallenge_622331	Monodnaviria	0.999944806098938	NA	NA	Shotokuvirae	0.999944806098938	NA	NA	Cossaviricota	0.9999446868896484	NA	NA	Papovaviricetes	0.9999442100524902	NA	NA	Zurhausenvirales	0.9999438524246216	NA	NA	Papillomaviridae	0.9999438524246216	Firstpapillomavirinae	0.9999438524246216	Alphapapillomavirus	0.9990866780281068	NA	NA	Alphapapillomavirus 8	0.90665793
ICTVTaxoChallenge_622332	Duplodnaviria	1.0	NA	NA	Heunggongvirae	1.0	NA	NA	Uroviricota	1.0	NA	NA	Caudoviricetes	1.0	NA	NA	Kirjokansivirales	0.99999714	NA	NA	Haloferuviridae	0.999995	NA	NA	Saldibavirus	0.8597307	NA	NA	Saldibavirus natrii	0.8597307
ICTVTaxoChallenge_62234	Varidnaviria	0.9406854	NA	NA	Bamfordvirae	0.9406854	NA	NA	Nucleocytoviricota	0.9406854	NA	NA	Megaviricetes	0.9406854	NA	NA	Pimascovirales	0.5734722	NA	NA	Iridoviridae	0.5716724	Betairidovirinae	0.5716724	Chloriridovirus	0.571672	NA	NA	Chloriridovirus simulium2	0.5716635
ICTVTaxoChallenge_622349	Riboviria	1.0	NA	NA	Orthornavirae	1.0	NA	NA	Duplornaviricota	1.0	NA	NA	Resentoviricetes	1.0	NA	NA	Reovirales	1.0	NA	NA	Spinareoviridae	1.0	NA	NA	Aquareovirus	1.0	NA	NA	Aquareovirus oncorhynchi	0.9895816
ICTVTaxoChallenge_622365	Duplodnaviria	0.99999976	NA	NA	Heunggongvirae	0.99999976	NA	NA	Uroviricota	0.99999976	NA	NA	Caudoviricetes	0.99999976	NA	NA	NA	NA	NA	NA	Ackermannviridae	0.9992022	Cvivirinae	0.99829596	Kuttervirus	0.99829596	NA	NA	NA	NA
ICTVTaxoChallenge_622398	NA	NA	NA	NA	NA	NA	NA	NA	NA	NA	NA	NA	NA	NA	NA	NA	NA	NA	NA	NA	Anelloviridae	0.9997838	NA	NA	Lamedtorquevirus	0.8904775	NA	NA	Lamedtorquevirus hominid11	0.8904775
ICTVTaxoChallenge_622436	Varidnaviria	0.8126528	NA	NA	Bamfordvirae	0.8126528	NA	NA	Nucleocytoviricota	0.81256235	NA	NA	Pokkesviricetes	0.50834227	NA	NA	Asfuvirales	0.5083422	NA	NA	Asfarviridae	0.5083422	NA	NA	Asfivirus	0.5083422	NA	NA	African swine fever virus	0.5083422
ICTVTaxoChallenge_622456	Duplodnaviria	1.0	NA	NA	Heunggongvirae	1.0	NA	NA	Uroviricota	1.0	NA	NA	Caudoviricetes	1.0	NA	NA	NA	NA	NA	NA	Autographiviridae	0.999703	Beijerinckvirinae	0.999703	Friunavirus	0.99968	NA	NA	NA	NA
ICTVTaxoChallenge_622471	Riboviria	1.0	NA	NA	Orthornavirae	1.0	NA	NA	Duplornaviricota	0.999998	NA	NA	Resentoviricetes	0.99999785	NA	NA	Reovirales	0.99999785	NA	NA	Spinareoviridae	0.99999785	NA	NA	Aquareovirus	0.99999785	NA	NA	Aquareovirus ctenopharyngodontis	0.8334543
ICTVTaxoChallenge_622475	Duplodnaviria	1.0	NA	NA	Heunggongvirae	1.0	NA	NA	Uroviricota	1.0	NA	NA	Caudoviricetes	1.0	NA	NA	NA	NA	NA	NA	NA	NA	NA	NA	Craquatrovirus	0.6816575	NA	NA	Craquatrovirus PSTCR7	0.6736096
ICTVTaxoChallenge_622488	Varidnaviria	0.5169134	NA	NA	Bamfordvirae	0.5164572	NA	NA	Nucleocytoviricota	0.5164553	NA	NA	Megaviricetes	0.5164553	NA	NA	Algavirales	0.5164553	NA	NA	Phycodnaviridae	0.5164553	NA	NA	NA	NA	NA	NA	NA	NA
ICTVTaxoChallenge_622493	NA	NA	NA	NA	NA	NA	NA	NA	NA	NA	NA	NA	Naldaviricetes	1.0	NA	NA	Lefavirales	1.0	NA	NA	Baculoviridae	1.0	NA	NA	Alphabaculovirus	1.0	NA	NA	Alphabaculovirus dijunonis	0.9379657
ICTVTaxoChallenge_622502	Monodnaviria	0.99999666	NA	NA	Loebvirae	0.8924508	NA	NA	Hofneiviricota	0.8924508	NA	NA	Faserviricetes	0.8924508	NA	NA	Tubulavirales	0.8924508	NA	NA	Inoviridae	0.8924508	NA	NA	Habenivirus	0.6063334	NA	NA	NA	NA
ICTVTaxoChallenge_62252	Riboviria	1.0	NA	NA	Orthornavirae	1.0	NA	NA	Negarnaviricota	1.0	Polyploviricotina	1.0	Bunyaviricetes	1.0	NA	NA	Hareavirales	0.99993885	NA	NA	Phenuiviridae	0.99993885	NA	NA	Phlebovirus	0.9988982	NA	NA	Phlebovirus almendrasense	0.99597675
ICTVTaxoChallenge_622540	Riboviria	0.998963	NA	NA	Orthornavirae	0.998963	NA	NA	Negarnaviricota	0.9668696	Polyploviricotina	0.9668696	Bunyaviricetes	0.9668696	NA	NA	Hareavirales	0.9606508	NA	NA	Nairoviridae	0.96064883	NA	NA	Orthonairovirus	0.96064883	NA	NA	Orthonairovirus bushkeyense	0.95576143
ICTVTaxoChallenge_622583	Monodnaviria	0.9999796	NA	NA	Shotokuvirae	0.9999796	NA	NA	Cressdnaviricota	0.9999796	NA	NA	Arfiviricetes	0.9999615	NA	NA	Cremevirales	0.9999615	NA	NA	Smacoviridae	0.9999615	NA	NA	Porprismacovirus	0.9999598	NA	NA	Porprismacovirus porci12	0.9644054
ICTVTaxoChallenge_622617	Adnaviria	0.9999373	NA	NA	Zilligvirae	0.9999373	NA	NA	Taleaviricota	0.9999373	NA	NA	Tokiviricetes	0.9999373	NA	NA	Ligamenvirales	0.99993217	NA	NA	Rudiviridae	0.9999256	NA	NA	Azorudivirus	0.7854338	NA	NA	Azorudivirus furnasense	0.7854338
ICTVTaxoChallenge_62263	Monodnaviria	0.9999976	NA	NA	Shotokuvirae	0.9999976	NA	NA	Cressdnaviricota	0.9999976	NA	NA	Repensiviricetes	0.9999976	NA	NA	Geplafuvirales	0.9999976	NA	NA	Geminiviridae	0.9897254	NA	NA	Mastrevirus	0.9897254	NA	NA	Mastrevirus tritici	0.70230913
ICTVTaxoChallenge_622635	Duplodnaviria	1.0	NA	NA	Heunggongvirae	1.0	NA	NA	Uroviricota	1.0	NA	NA	Caudoviricetes	1.0	NA	NA	NA	NA	NA	NA	NA	NA	Azeredovirinae	0.97393394	Phietavirus	0.97393394	NA	NA	Phietavirus pv88	0.87574714
ICTVTaxoChallenge_622671	Duplodnaviria	0.9996258	NA	NA	Heunggongvirae	0.9996258	NA	NA	Uroviricota	0.9996258	NA	NA	Caudoviricetes	0.9996258	NA	NA	NA	NA	NA	NA	NA	NA	Vequintavirinae	0.76563925	Vequintavirus	0.7656391	NA	NA	NA	NA
ICTVTaxoChallenge_622695	NA	NA	NA	NA	NA	NA	NA	NA	NA	NA	NA	NA	NA	NA	NA	NA	NA	NA	NA	NA	Rhodogtaviriformidae	0.89112145	NA	NA	Rhodovulugtaviriform	0.72901446	NA	NA	Rhodovulugtaviriform kikuchii	0.72901446
ICTVTaxoChallenge_622734	Riboviria	0.5389597	NA	NA	Orthornavirae	0.5389597	NA	NA	Negarnaviricota	0.5389596	Polyploviricotina	0.5389596	Bunyaviricetes	0.5388841	NA	NA	Elliovirales	0.5388841	NA	NA	Tospoviridae	0.5367933	NA	NA	Orthotospovirus	0.5367933	NA	NA	NA	NA
ICTVTaxoChallenge_622753	Duplodnaviria	1.0	NA	NA	Heunggongvirae	1.0	NA	NA	Uroviricota	1.0	NA	NA	Caudoviricetes	1.0	NA	NA	NA	NA	NA	NA	Stanwilliamsviridae	0.99942917	Boydwoodruffvirinae	0.99942917	Samistivirus	0.9994289	NA	NA	NA	NA
ICTVTaxoChallenge_622768	Duplodnaviria	0.9999896	NA	NA	Heunggongvirae	0.9999896	NA	NA	Uroviricota	0.9999896	NA	NA	Caudoviricetes	0.9999896	NA	NA	NA	NA	NA	NA	Straboviridae	0.96949875	Tevenvirinae	0.9565957	Tequatrovirus	0.9111817	NA	NA	NA	NA
ICTVTaxoChallenge_622773	Riboviria	0.9999213218688964	NA	NA	Orthornavirae	0.9999058246612548	NA	NA	Pisuviricota	0.9997783899307252	NA	NA	Pisoniviricetes	0.9989225268363952	NA	NA	Picornavirales	0.989858090877533	NA	NA	Secoviridae	0.8645594120025635	Comovirinae	0.8533516526222229	Nepovirus	0.8533430099487305	NA	NA	NA	NA
ICTVTaxoChallenge_622790	Varidnaviria	0.9999285	NA	NA	Bamfordvirae	0.9999285	NA	NA	Nucleocytoviricota	0.9999285	NA	NA	Megaviricetes	0.9866427	NA	NA	Imitervirales	0.9866426	NA	NA	Mesomimiviridae	0.9185427	NA	NA	Tethysvirus	0.9185427	NA	NA	Tethysvirus raunefjordenense	0.9166993
ICTVTaxoChallenge_62282	Varidnaviria	1.0	NA	NA	Bamfordvirae	1.0	NA	NA	Nucleocytoviricota	0.9999974	NA	NA	Megaviricetes	0.9999974	NA	NA	Imitervirales	0.94390786	NA	NA	Schizomimiviridae	0.94390506	NA	NA	Kratosvirus	0.9438973	NA	NA	Kratosvirus quantuckense	0.9438973
ICTVTaxoChallenge_622834	Riboviria	0.9995358	NA	NA	Orthornavirae	0.9995358	NA	NA	Negarnaviricota	0.9991967	Haploviricotina	0.99907905	Monjiviricetes	0.99907905	NA	NA	Mononegavirales	0.99907905	NA	NA	Rhabdoviridae	0.932603	Betarhabdovirinae	0.9190836	Betagymnorhavirus	0.6213275	NA	NA	Betagymnorhavirus torreyae	0.6213275
ICTVTaxoChallenge_622856	Riboviria	0.99975866	NA	NA	Orthornavirae	0.99975866	NA	NA	Pisuviricota	0.86057234	NA	NA	Pisoniviricetes	0.86057234	NA	NA	Sobelivirales	0.86057234	NA	NA	Solemoviridae	0.86057234	NA	NA	Sobemovirus	0.86057234	NA	NA	Sobemovirus IYMV	0.6263791
ICTVTaxoChallenge_622892	Riboviria	1.0	NA	NA	Orthornavirae	1.0	NA	NA	Negarnaviricota	1.0	Polyploviricotina	1.0	Bunyaviricetes	1.0	NA	NA	Elliovirales	1.0	NA	NA	Peribunyaviridae	1.0	NA	NA	Orthobunyavirus	1.0	NA	NA	NA	NA
ICTVTaxoChallenge_622907	Duplodnaviria	1.0	NA	NA	Heunggongvirae	1.0	NA	NA	Uroviricota	1.0	NA	NA	Caudoviricetes	1.0	NA	NA	NA	NA	NA	NA	NA	NA	NA	NA	NA	NA	NA	NA	NA	NA
ICTVTaxoChallenge_622916	Duplodnaviria	1.0	NA	NA	Heunggongvirae	1.0	NA	NA	Uroviricota	1.0	NA	NA	Caudoviricetes	1.0	NA	NA	NA	NA	NA	NA	NA	NA	NA	NA	Skunavirus	0.97592336	NA	NA	Skunavirus sv05601	0.898348
ICTVTaxoChallenge_622931	Duplodnaviria	0.91860753	NA	NA	Heunggongvirae	0.91860753	NA	NA	Uroviricota	0.9186069	NA	NA	Caudoviricetes	0.9186069	NA	NA	NA	NA	NA	NA	NA	NA	Heleneionescovirinae	0.60082865	Zhangjivirus	0.60082746	NA	NA	NA	NA
ICTVTaxoChallenge_622954	Riboviria	1.0	NA	NA	Orthornavirae	1.0	NA	NA	Duplornaviricota	1.0	NA	NA	Resentoviricetes	1.0	NA	NA	Reovirales	1.0	NA	NA	Spinareoviridae	1.0	NA	NA	Orthoreovirus	1.0	NA	NA	Orthoreovirus testudinis	0.99234205
ICTVTaxoChallenge_622961	Riboviria	0.92803794	NA	NA	NA	NA	NA	NA	NA	NA	NA	NA	NA	NA	NA	NA	NA	NA	NA	NA	Polymycoviridae	0.92803794	NA	NA	Polymycovirus	0.92803794	NA	NA	Polymycovirus fusarii	0.92803794
ICTVTaxoChallenge_622973	Riboviria	1.0	NA	NA	Orthornavirae	1.0	NA	NA	Lenarviricota	1.0	NA	NA	Leviviricetes	1.0	NA	NA	Timlovirales	0.9999379	NA	NA	Steitzviridae	0.9999379	NA	NA	Alehxovirus	0.999619	NA	NA	NA	NA
ICTVTaxoChallenge_622974	Monodnaviria	0.9999983310699464	NA	NA	Shotokuvirae	0.9999983310699464	NA	NA	Cossaviricota	0.999997854232788	NA	NA	Quintoviricetes	0.9999876022338868	NA	NA	Piccovirales	0.9999876022338868	NA	NA	Parvoviridae	0.9999876022338868	Hamaparvovirinae	0.9980749487876892	Chaphamaparvovirus	0.9980706572532654	NA	NA	Chaphamaparvovirus avian1	0.9814979
ICTVTaxoChallenge_622990	Riboviria	1.0	NA	NA	Orthornavirae	1.0	NA	NA	Negarnaviricota	0.74951714	Polyploviricotina	0.74951714	Bunyaviricetes	0.74951714	NA	NA	Elliovirales	0.74951714	NA	NA	Peribunyaviridae	0.74951714	NA	NA	Orthobunyavirus	0.7478612	NA	NA	Orthobunyavirus madridense	0.7355881
ICTVTaxoChallenge_622992	Riboviria	0.9746675491333008	NA	NA	Orthornavirae	0.9698939323425292	NA	NA	Pisuviricota	0.9654572010040284	NA	NA	Pisoniviricetes	0.9575344920158386	NA	NA	Picornavirales	0.9501428008079528	NA	NA	Picornaviridae	0.9498509168624878	Ensavirinae	0.8249871134757996	Enterovirus	0.824682354927063	NA	NA	NA	NA
ICTVTaxoChallenge_623	Duplodnaviria	1.0	NA	NA	Heunggongvirae	1.0	NA	NA	Uroviricota	1.0	NA	NA	Caudoviricetes	1.0	NA	NA	NA	NA	NA	NA	NA	NA	NA	NA	Micavirus	0.9495769	NA	NA	Micavirus Mica	0.9495769
ICTVTaxoChallenge_623000	NA	NA	NA	NA	NA	NA	NA	NA	NA	NA	NA	NA	Naldaviricetes	0.9934654	NA	NA	NA	NA	NA	NA	Nimaviridae	0.99343747	NA	NA	Whispovirus	0.99343747	NA	NA	White spot syndrome virus	0.99343747
ICTVTaxoChallenge_623027	Riboviria	1.0	NA	NA	Orthornavirae	1.0	NA	NA	Negarnaviricota	1.0	Polyploviricotina	1.0	Bunyaviricetes	1.0	NA	NA	Elliovirales	1.0	NA	NA	Peribunyaviridae	1.0	NA	NA	Orthobunyavirus	1.0	NA	NA	NA	NA
ICTVTaxoChallenge_623034	Varidnaviria	0.99996173	NA	NA	Bamfordvirae	0.99996173	NA	NA	Nucleocytoviricota	0.99996173	NA	NA	Pokkesviricetes	0.8835064	NA	NA	Chitovirales	0.8835064	NA	NA	Poxviridae	0.8835064	Entomopoxvirinae	0.87795484	Epsilonentomopoxvirus	0.8764745	NA	NA	Epsilonentomopoxvirus dlongicaudata	0.8764745
ICTVTaxoChallenge_623062	Riboviria	1.0	NA	NA	Orthornavirae	1.0	NA	NA	Duplornaviricota	0.99609166	NA	NA	Resentoviricetes	0.9815852	NA	NA	Reovirales	0.9815852	NA	NA	Spinareoviridae	0.980845	NA	NA	Orthoreovirus	0.98084486	NA	NA	Orthoreovirus testudinis	0.98077893
ICTVTaxoChallenge_62308	Duplodnaviria	0.9910082221031188	NA	NA	Heunggongvirae	0.9910082221031188	NA	NA	Uroviricota	0.9909096956253052	NA	NA	Caudoviricetes	0.9909096956253052	NA	NA	NA	NA	NA	NA	NA	NA	NA	NA	NA	NA	NA	NA	NA	NA
ICTVTaxoChallenge_623092	Riboviria	0.8161566257476807	NA	NA	Orthornavirae	0.8161525130271912	NA	NA	Lenarviricota	0.8135191202163696	NA	NA	Leviviricetes	0.8124085664749146	NA	NA	Timlovirales	0.7233738899230957	NA	NA	Steitzviridae	0.721764326095581	NA	NA	Gulmivirus	0.5186734795570374	NA	NA	NA	NA
ICTVTaxoChallenge_6231	Duplodnaviria	1.0	NA	NA	Heunggongvirae	1.0	NA	NA	Uroviricota	1.0	NA	NA	Caudoviricetes	1.0	NA	NA	NA	NA	NA	NA	NA	NA	NA	NA	Skunavirus	0.99950266	NA	NA	NA	NA
ICTVTaxoChallenge_623109	Riboviria	0.99804949760437	NA	NA	Orthornavirae	0.9980493783950806	NA	NA	Lenarviricota	0.9979715943336488	NA	NA	Leviviricetes	0.9979715943336488	NA	NA	Norzivirales	0.9961454272270204	NA	NA	Atkinsviridae	0.9662141799926758	NA	NA	Coughduvirus	0.9615162014961244	NA	NA	Coughduvirus asiovivens	0.96060616
ICTVTaxoChallenge_62311	Duplodnaviria	1.0	NA	NA	Heunggongvirae	1.0	NA	NA	Uroviricota	1.0	NA	NA	Caudoviricetes	1.0	NA	NA	NA	NA	NA	NA	NA	NA	Sepvirinae	0.9948295	Oslovirus	0.9920355	NA	NA	Oslovirus PA2	0.9172677
ICTVTaxoChallenge_623125	Duplodnaviria	0.9970613121986388	NA	NA	Heunggongvirae	0.9970613121986388	NA	NA	Uroviricota	0.99705708026886	NA	NA	Caudoviricetes	0.99705708026886	NA	NA	NA	NA	NA	NA	Demerecviridae	0.8433312177658081	Markadamsvirinae	0.7863413691520691	Epseptimavirus	0.535409152507782	NA	NA	NA	NA
ICTVTaxoChallenge_623165	Duplodnaviria	1.0	NA	NA	Heunggongvirae	1.0	NA	NA	Uroviricota	1.0	NA	NA	Caudoviricetes	1.0	NA	NA	NA	NA	NA	NA	NA	NA	NA	NA	Poushouvirus	0.9991836	NA	NA	Poushouvirus Poushou	0.9991836
ICTVTaxoChallenge_623170	Varidnaviria	0.9999999	NA	NA	Bamfordvirae	0.9999999	NA	NA	Nucleocytoviricota	0.9999999	NA	NA	Megaviricetes	0.9999999	NA	NA	Pimascovirales	0.9999999	NA	NA	Iridoviridae	0.9999999	Alphairidovirinae	0.9999999	Megalocytivirus	0.9999999	NA	NA	Megalocytivirus pagrus1	0.9999999
ICTVTaxoChallenge_623177	Monodnaviria	0.9990609884262084	NA	NA	Shotokuvirae	0.9990609884262084	NA	NA	Cossaviricota	0.9990609884262084	NA	NA	Papovaviricetes	0.9928496479988098	NA	NA	Sepolyvirales	0.9927183389663696	NA	NA	Polyomaviridae	0.9927183389663696	NA	NA	Alphapolyomavirus	0.98346745967865	NA	NA	Alphapolyomavirus aflavicollis	0.96009827
ICTVTaxoChallenge_623183	Monodnaviria	0.999998	NA	NA	Loebvirae	0.999998	NA	NA	Hofneiviricota	0.999998	NA	NA	Faserviricetes	0.999998	NA	NA	Tubulavirales	0.999998	NA	NA	Inoviridae	0.999998	NA	NA	Xylivirus	0.9240118	NA	NA	Xylivirus Xf109	0.9240118
ICTVTaxoChallenge_623217	Adnaviria	0.9556657	NA	NA	Zilligvirae	0.9556657	NA	NA	Taleaviricota	0.9556657	NA	NA	Tokiviricetes	0.9556657	NA	NA	Ligamenvirales	0.9556338	NA	NA	Rudiviridae	0.9507527	NA	NA	Icerudivirus	0.8641277	NA	NA	Icerudivirus hveragerdiense	0.84912366
ICTVTaxoChallenge_62322	Duplodnaviria	1.0	NA	NA	Heunggongvirae	1.0	NA	NA	Uroviricota	1.0	NA	NA	Caudoviricetes	1.0	NA	NA	NA	NA	NA	NA	NA	NA	NA	NA	Carnodivirus	0.9775853	NA	NA	Carnodivirus cd4-like	0.9722119
ICTVTaxoChallenge_623230	Duplodnaviria	1.0	NA	NA	Heunggongvirae	1.0	NA	NA	Uroviricota	1.0	NA	NA	Caudoviricetes	1.0	NA	NA	NA	NA	NA	NA	NA	NA	NA	NA	Vidquintavirus	0.62374127	NA	NA	Vidquintavirus Vid5	0.62374127
ICTVTaxoChallenge_623250	Riboviria	1.0	NA	NA	Orthornavirae	1.0	NA	NA	Lenarviricota	0.7136178	NA	NA	Miaviricetes	0.71360946	NA	NA	Ourlivirales	0.71360946	NA	NA	Botourmiaviridae	0.71360946	NA	NA	Magoulivirus	0.6647095	NA	NA	Cladosporium magoulivirus 1	0.6226756
ICTVTaxoChallenge_62329	NA	NA	NA	NA	NA	NA	NA	NA	NA	NA	NA	NA	NA	NA	NA	NA	NA	NA	NA	NA	Anelloviridae	0.8653692	NA	NA	NA	NA	NA	NA	NA	NA
ICTVTaxoChallenge_623309	Riboviria	1.0	NA	NA	Orthornavirae	1.0	NA	NA	Pisuviricota	1.0	NA	NA	Pisoniviricetes	1.0	NA	NA	Picornavirales	1.0	NA	NA	Secoviridae	1.0	Comovirinae	0.99999964	Nepovirus	0.9999912	NA	NA	Nepovirus deformationis	0.53594583
ICTVTaxoChallenge_623317	Varidnaviria	0.99999845	NA	NA	Bamfordvirae	0.99999845	NA	NA	Nucleocytoviricota	0.99999845	NA	NA	Megaviricetes	0.99999845	NA	NA	Algavirales	0.9998703	NA	NA	Phycodnaviridae	0.9998703	NA	NA	Chlorovirus	0.9883244	NA	NA	Chlorovirus conductrix	0.9875998
ICTVTaxoChallenge_623335	Riboviria	1.0	NA	NA	Orthornavirae	1.0	NA	NA	Negarnaviricota	0.99863535	Polyploviricotina	0.99863535	Bunyaviricetes	0.99863523	NA	NA	Elliovirales	0.9985839	NA	NA	Phasmaviridae	0.98978925	NA	NA	Feravirus	0.97513777	NA	NA	Feravirus neuropterus	0.9663883
ICTVTaxoChallenge_623337	Riboviria	1.0	NA	NA	Orthornavirae	1.0	NA	NA	Negarnaviricota	1.0	Polyploviricotina	1.0	Bunyaviricetes	1.0	NA	NA	Elliovirales	1.0	NA	NA	Peribunyaviridae	1.0	NA	NA	Orthobunyavirus	0.99991715	NA	NA	Orthobunyavirus wyeomyiae	0.7450762
ICTVTaxoChallenge_623338	Riboviria	1.0	NA	NA	Orthornavirae	1.0	NA	NA	Negarnaviricota	1.0	Polyploviricotina	1.0	Bunyaviricetes	0.99994075	NA	NA	Hareavirales	0.8524879	NA	NA	Phenuiviridae	0.850708	NA	NA	Phasivirus	0.80675983	NA	NA	Phasivirus phasiense	0.62805617
ICTVTaxoChallenge_623340	Monodnaviria	0.9988304	NA	NA	Shotokuvirae	0.9988304	NA	NA	Cressdnaviricota	0.9988304	NA	NA	Repensiviricetes	0.9988304	NA	NA	Geplafuvirales	0.9988304	NA	NA	Geminiviridae	0.9988304	NA	NA	NA	NA	NA	NA	NA	NA
ICTVTaxoChallenge_623343	Duplodnaviria	0.9981747269630432	NA	NA	Heunggongvirae	0.9981747269630432	NA	NA	Uroviricota	0.9981747269630432	NA	NA	Caudoviricetes	0.9981747269630432	NA	NA	NA	NA	NA	NA	Autographiviridae	0.9925417900085448	Studiervirinae	0.9924211502075196	Przondovirus	0.8204521536827087	NA	NA	NA	NA
ICTVTaxoChallenge_623353	Riboviria	1.0	NA	NA	Orthornavirae	1.0	NA	NA	Duplornaviricota	0.99995184	NA	NA	Resentoviricetes	0.99995184	NA	NA	Reovirales	0.99995184	NA	NA	Sedoreoviridae	0.7589941	NA	NA	Rotavirus	0.7589941	NA	NA	Rotavirus jotagastroenteritidis	0.75839794
ICTVTaxoChallenge_623359	Duplodnaviria	0.9952684	NA	NA	Heunggongvirae	0.9952684	NA	NA	Uroviricota	0.9952684	NA	NA	Caudoviricetes	0.9952684	NA	NA	Crassvirales	0.9952066	NA	NA	Crevaviridae	0.9941199	Doltivirinae	0.9231114	Kahucivirus	0.9231106	NA	NA	Kahucivirus intestinalis	0.9231106
ICTVTaxoChallenge_62338	Monodnaviria	0.6268856	NA	NA	Shotokuvirae	0.6268856	NA	NA	Cressdnaviricota	0.6268856	NA	NA	Repensiviricetes	0.6267561	NA	NA	Geplafuvirales	0.6267561	NA	NA	Geminiviridae	0.5609688	NA	NA	Begomovirus	0.5606461	NA	NA	NA	NA
ICTVTaxoChallenge_623387	Duplodnaviria	0.5647001	NA	NA	Heunggongvirae	0.5647001	NA	NA	Uroviricota	0.5647001	NA	NA	Caudoviricetes	0.5647001	NA	NA	NA	NA	NA	NA	NA	NA	NA	NA	NA	NA	NA	NA	NA	NA
ICTVTaxoChallenge_623395	Monodnaviria	0.99982613	NA	NA	Shotokuvirae	0.99982613	NA	NA	Cressdnaviricota	0.99982613	NA	NA	Repensiviricetes	0.9896511	NA	NA	Geplafuvirales	0.9896511	NA	NA	Geminiviridae	0.9896511	NA	NA	Begomovirus	0.9896511	NA	NA	NA	NA
ICTVTaxoChallenge_6234	Monodnaviria	0.9904108047485352	NA	NA	Shotokuvirae	0.9904108047485352	NA	NA	Cossaviricota	0.9904098510742188	NA	NA	Papovaviricetes	0.9903659224510192	NA	NA	Zurhausenvirales	0.9902024269104004	NA	NA	Papillomaviridae	0.9902024269104004	Firstpapillomavirinae	0.9902024269104004	Alphapapillomavirus	0.9896369576454164	NA	NA	Alphapapillomavirus 3	0.96061313
ICTVTaxoChallenge_62340	Monodnaviria	0.93148094	NA	NA	Shotokuvirae	0.93148094	NA	NA	Cressdnaviricota	0.93148094	NA	NA	Repensiviricetes	0.93148094	NA	NA	Geplafuvirales	0.93148094	NA	NA	Geminiviridae	0.9314807	NA	NA	Begomovirus	0.93058765	NA	NA	NA	NA
ICTVTaxoChallenge_623477	Varidnaviria	0.8439896702766418	NA	NA	Bamfordvirae	0.8439437747001648	NA	NA	Nucleocytoviricota	0.8160674571990967	NA	NA	Megaviricetes	0.816045880317688	NA	NA	Pimascovirales	0.8160406947135925	NA	NA	Iridoviridae	0.8160294890403748	Alphairidovirinae	0.8160293102264404	Ranavirus	0.8160293102264404	NA	NA	Ranavirus rana1	0.6155136
ICTVTaxoChallenge_623547	Duplodnaviria	0.99999964	NA	NA	Heunggongvirae	0.99999964	NA	NA	Uroviricota	0.99999964	NA	NA	Caudoviricetes	0.99999964	NA	NA	NA	NA	NA	NA	NA	NA	Deejayvirinae	0.99996185	Kenoshavirus	0.99996185	NA	NA	Kenoshavirus rickmore	0.9993332
ICTVTaxoChallenge_623548	Riboviria	0.7037923	NA	NA	Orthornavirae	0.70378876	NA	NA	Duplornaviricota	0.703293	NA	NA	Resentoviricetes	0.703293	NA	NA	Reovirales	0.703293	NA	NA	NA	NA	NA	NA	NA	NA	NA	NA	NA	NA
ICTVTaxoChallenge_62355	Riboviria	1.0	NA	NA	Orthornavirae	1.0	NA	NA	Pisuviricota	0.9999988	NA	NA	Pisoniviricetes	0.9999988	NA	NA	Picornavirales	0.9999988	NA	NA	Secoviridae	0.9999988	Comovirinae	0.9999988	Nepovirus	0.9999988	NA	NA	Nepovirus ribis	0.72354704
ICTVTaxoChallenge_623561	Riboviria	1.0	NA	NA	Orthornavirae	1.0	NA	NA	Duplornaviricota	0.74099714	NA	NA	Resentoviricetes	0.74099714	NA	NA	Reovirales	0.74099714	NA	NA	Spinareoviridae	0.72485024	NA	NA	Aquareovirus	0.72485024	NA	NA	NA	NA
ICTVTaxoChallenge_623564	Riboviria	1.0	NA	NA	Orthornavirae	1.0	NA	NA	Kitrinoviricota	0.8777054	NA	NA	Alsuviricetes	0.8777007	NA	NA	Tymovirales	0.8760955	NA	NA	Gammaflexiviridae	0.87609506	NA	NA	Gammaflexivirus	0.87530935	NA	NA	Gammaflexivirus unientoleucae	0.87431264
ICTVTaxoChallenge_623565	Riboviria	1.0	NA	NA	Orthornavirae	1.0	NA	NA	Pisuviricota	1.0	NA	NA	Pisoniviricetes	1.0	NA	NA	Picornavirales	1.0	NA	NA	Dicistroviridae	0.98354936	NA	NA	Triatovirus	0.9833786	NA	NA	Triatovirus himetobi	0.9833462
ICTVTaxoChallenge_623579	Riboviria	0.968835711479187	NA	NA	Orthornavirae	0.968826949596405	NA	NA	Pisuviricota	0.9686003923416138	NA	NA	Pisoniviricetes	0.967492699623108	NA	NA	Picornavirales	0.9495717883110046	NA	NA	Picornaviridae	0.9492741823196412	Ensavirinae	0.9381930232048036	Enterovirus	0.9374470114707948	NA	NA	Enterovirus alpharhino	0.80641675
ICTVTaxoChallenge_623584	Duplodnaviria	0.99999976	NA	NA	Heunggongvirae	0.99999976	NA	NA	Uroviricota	0.99999976	NA	NA	Caudoviricetes	0.99999976	NA	NA	NA	NA	NA	NA	NA	NA	Jameshumphriesvirinae	0.9999914	Mascletvirus	0.99149317	NA	NA	Mascletvirus VLCpiM12a	0.99149317
ICTVTaxoChallenge_62359	Duplodnaviria	1.0	NA	NA	Heunggongvirae	1.0	NA	NA	Uroviricota	1.0	NA	NA	Caudoviricetes	1.0	NA	NA	NA	NA	NA	NA	NA	NA	NA	NA	Skunavirus	0.99998784	NA	NA	NA	NA
ICTVTaxoChallenge_623608	Monodnaviria	0.9697409272193908	NA	NA	Shotokuvirae	0.9697409272193908	NA	NA	Cressdnaviricota	0.9697409272193908	NA	NA	Repensiviricetes	0.9697120189666748	NA	NA	Geplafuvirales	0.9697120189666748	NA	NA	Genomoviridae	0.8783692717552185	NA	NA	Gemycircularvirus	0.8782404661178589	NA	NA	Gemycircularvirus austro6	0.8625314
ICTVTaxoChallenge_623650	Riboviria	1.0	NA	NA	Orthornavirae	1.0	NA	NA	Pisuviricota	0.99885	NA	NA	Pisoniviricetes	0.9133756	NA	NA	Picornavirales	0.91336787	NA	NA	Picornaviridae	0.91336787	Ensavirinae	0.913363	Enterovirus	0.913363	NA	NA	Enterovirus deconjuncti	0.9130253
ICTVTaxoChallenge_623653	Riboviria	0.999998927116394	NA	NA	Orthornavirae	0.999998927116394	NA	NA	Lenarviricota	0.999998927116394	NA	NA	Leviviricetes	0.999998927116394	NA	NA	Norzivirales	0.9999837875366212	NA	NA	Fiersviridae	0.999932050704956	NA	NA	Kirnavirus	0.9854974150657654	NA	NA	Kirnavirus lutenecus	0.9854974
ICTVTaxoChallenge_623659	Riboviria	1.0	NA	NA	Orthornavirae	1.0	NA	NA	Negarnaviricota	1.0	Polyploviricotina	1.0	Bunyaviricetes	1.0	NA	NA	Hareavirales	0.99999917	NA	NA	Phenuiviridae	0.99996424	NA	NA	Mechlorovirus	0.9143731	NA	NA	Mechlorovirus cucumeris	0.9141918
ICTVTaxoChallenge_623662	Duplodnaviria	1.0	NA	NA	Heunggongvirae	1.0	NA	NA	Uroviricota	1.0	NA	NA	Caudoviricetes	1.0	NA	NA	NA	NA	NA	NA	NA	NA	NA	NA	Austintatiousvirus	0.9917863	NA	NA	Austintatiousvirus ididsumtinwong	0.99034387
ICTVTaxoChallenge_623702	Monodnaviria	0.99778205	NA	NA	Sangervirae	0.5059827	NA	NA	Phixviricota	0.5059827	NA	NA	Malgrandaviricetes	0.5059827	NA	NA	Petitvirales	0.5059827	NA	NA	Microviridae	0.5059827	Gokushovirinae	0.5058745	Enterogokushovirus	0.5014303	NA	NA	Enterogokushovirus EC6098	0.5014303
ICTVTaxoChallenge_623716	Riboviria	1.0	NA	NA	Orthornavirae	1.0	NA	NA	Duplornaviricota	0.6580126	NA	NA	Resentoviricetes	0.6580126	NA	NA	Reovirales	0.6580126	NA	NA	Spinareoviridae	0.6565072	NA	NA	Cypovirus	0.65563494	NA	NA	Cypovirus trichoplusiae	0.6546785
ICTVTaxoChallenge_623719	Riboviria	1.0	NA	NA	Orthornavirae	1.0	NA	NA	Kitrinoviricota	1.0	NA	NA	Magsaviricetes	1.0	NA	NA	Nodamuvirales	1.0	NA	NA	Nodaviridae	1.0	NA	NA	Betanodavirus	1.0	NA	NA	Betanodavirus epinepheli	0.99938035
ICTVTaxoChallenge_623724	Monodnaviria	0.6549984	NA	NA	Shotokuvirae	0.6549984	NA	NA	Cressdnaviricota	0.6549984	NA	NA	Repensiviricetes	0.6549984	NA	NA	Geplafuvirales	0.6549984	NA	NA	Geminiviridae	0.6529149	NA	NA	Begomovirus	0.6529149	NA	NA	NA	NA
ICTVTaxoChallenge_623726	Duplodnaviria	0.99999774	NA	NA	Heunggongvirae	0.99999774	NA	NA	Uroviricota	0.99999774	NA	NA	Caudoviricetes	0.99999774	NA	NA	NA	NA	NA	NA	NA	NA	NA	NA	Aurunvirus	0.9682831	NA	NA	Aurunvirus STIM5	0.9682831
ICTVTaxoChallenge_623761	Riboviria	0.9917169809341432	NA	NA	Orthornavirae	0.991714358329773	NA	NA	Negarnaviricota	0.9907338619232178	Polyploviricotina	0.9862686395645142	Bunyaviricetes	0.9862686395645142	NA	NA	Elliovirales	0.9857833385467528	NA	NA	Hantaviridae	0.985753059387207	Mammantavirinae	0.985753059387207	Orthohantavirus	0.9839777946472168	NA	NA	Orthohantavirus tulaense	0.7123277
ICTVTaxoChallenge_623771	Riboviria	1.0	NA	NA	Orthornavirae	1.0	NA	NA	Lenarviricota	1.0	NA	NA	Leviviricetes	1.0	NA	NA	Timlovirales	1.0	NA	NA	Steitzviridae	1.0	NA	NA	Hodnevirus	0.9969633221626282	NA	NA	Hodnevirus chthonocola	0.87989444
ICTVTaxoChallenge_623773	Duplodnaviria	1.0	NA	NA	Heunggongvirae	1.0	NA	NA	Uroviricota	1.0	NA	NA	Caudoviricetes	1.0	NA	NA	NA	NA	NA	NA	NA	NA	Azeredovirinae	0.9980667	Phietavirus	0.9898539	NA	NA	Phietavirus MR11	0.95918685
ICTVTaxoChallenge_623774	Riboviria	1.0	NA	NA	Orthornavirae	1.0	NA	NA	Negarnaviricota	0.9999975	Polyploviricotina	0.9999975	Bunyaviricetes	0.9999975	NA	NA	Hareavirales	0.99994445	NA	NA	Arenaviridae	0.9999441	NA	NA	Mammarenavirus	0.9999441	NA	NA	Mammarenavirus choriomeningitidis	0.823677
ICTVTaxoChallenge_62381	Duplodnaviria	1.0	NA	NA	Heunggongvirae	1.0	NA	NA	Peploviricota	1.0	NA	NA	Herviviricetes	1.0	NA	NA	Herpesvirales	1.0	NA	NA	Orthoherpesviridae	1.0	Gammaherpesvirinae	1.0	Rhadinovirus	0.989246	NA	NA	Rhadinovirus humangamma8	0.9769014
ICTVTaxoChallenge_623822	Riboviria	0.9999988079071044	NA	NA	Orthornavirae	0.9999988079071044	NA	NA	Pisuviricota	0.999232530593872	NA	NA	Pisoniviricetes	0.999232292175293	NA	NA	Picornavirales	0.9992053508758544	NA	NA	Picornaviridae	0.9992026090621948	Ensavirinae	0.9991956949234008	Enterovirus	0.9991956949234008	NA	NA	Enterovirus alpharhino	0.9981789
ICTVTaxoChallenge_623873	Duplodnaviria	0.99801236	NA	NA	Heunggongvirae	0.99801236	NA	NA	Peploviricota	0.99801236	NA	NA	Herviviricetes	0.99801236	NA	NA	Herpesvirales	0.99801236	NA	NA	Orthoherpesviridae	0.99801236	Betaherpesvirinae	0.99801236	Cytomegalovirus	0.99801236	NA	NA	Cytomegalovirus humanbeta5	0.98742145
ICTVTaxoChallenge_623917	Monodnaviria	1.0	NA	NA	Shotokuvirae	1.0	NA	NA	Cressdnaviricota	1.0	NA	NA	Repensiviricetes	1.0	NA	NA	Geplafuvirales	1.0	NA	NA	Geminiviridae	1.0	NA	NA	Begomovirus	1.0	NA	NA	Begomovirus solanumjavaense	0.9952539
ICTVTaxoChallenge_623931	Riboviria	1.0	NA	NA	Orthornavirae	1.0	NA	NA	Pisuviricota	1.0	NA	NA	Pisoniviricetes	1.0	NA	NA	Sobelivirales	1.0	NA	NA	Solemoviridae	1.0	NA	NA	Polerovirus	1.0	NA	NA	NA	NA
ICTVTaxoChallenge_623944	Riboviria	1.0	NA	NA	Orthornavirae	1.0	NA	NA	Pisuviricota	1.0	NA	NA	Pisoniviricetes	1.0	NA	NA	Picornavirales	1.0	NA	NA	Picornaviridae	1.0	Ensavirinae	1.0	Enterovirus	1.0	NA	NA	Enterovirus eibovi	0.5024088
ICTVTaxoChallenge_623947	Duplodnaviria	0.9695865511894226	NA	NA	Heunggongvirae	0.9695865511894226	NA	NA	Uroviricota	0.9684476256370544	NA	NA	Caudoviricetes	0.9684476256370544	NA	NA	NA	NA	NA	NA	Peduoviridae	0.8650143146514893	NA	NA	NA	NA	NA	NA	NA	NA
ICTVTaxoChallenge_624022	Riboviria	0.9278240203857422	NA	NA	Orthornavirae	0.9277791976928712	NA	NA	Negarnaviricota	0.927441954612732	Polyploviricotina	0.9271771907806396	Bunyaviricetes	0.9271769523620604	NA	NA	Elliovirales	0.921756386756897	NA	NA	Fimoviridae	0.914720892906189	NA	NA	Emaravirus	0.914720892906189	NA	NA	Emaravirus ziziphi	0.6235346
ICTVTaxoChallenge_624027	Riboviria	1.0	NA	NA	Orthornavirae	1.0	NA	NA	Pisuviricota	1.0	NA	NA	Pisoniviricetes	0.9999999	NA	NA	Picornavirales	0.9999999	NA	NA	Picornaviridae	0.9999999	Heptrevirinae	0.9999999	Hepatovirus	0.9999999	NA	NA	Hepatovirus fejalco	0.99987507
ICTVTaxoChallenge_62403	Varidnaviria	0.9960551	NA	NA	Bamfordvirae	0.9960551	NA	NA	Nucleocytoviricota	0.9960551	NA	NA	Megaviricetes	0.9960551	NA	NA	Imitervirales	0.9959612	NA	NA	Mimiviridae	0.9959605	Megamimivirinae	0.99581635	Mimivirus	0.99581015	NA	NA	Mimivirus bradfordmassiliense	0.99580956
ICTVTaxoChallenge_624054	Riboviria	1.0	NA	NA	Orthornavirae	1.0	NA	NA	Duplornaviricota	1.0	NA	NA	Resentoviricetes	1.0	NA	NA	Reovirales	1.0	NA	NA	Spinareoviridae	1.0	NA	NA	Orthoreovirus	0.99760145	NA	NA	Orthoreovirus neoavis	0.8443687
ICTVTaxoChallenge_624078	Riboviria	1.0	NA	NA	Orthornavirae	1.0	NA	NA	Duplornaviricota	0.9999418	NA	NA	Resentoviricetes	0.9999418	NA	NA	Reovirales	0.9999418	NA	NA	Spinareoviridae	0.9999416	NA	NA	Aquareovirus	0.995354	NA	NA	Aquareovirus salmonis	0.9739563
ICTVTaxoChallenge_624081	Riboviria	1.0	NA	NA	Orthornavirae	1.0	NA	NA	Negarnaviricota	1.0	Polyploviricotina	1.0	Bunyaviricetes	1.0	NA	NA	Elliovirales	1.0	NA	NA	Fimoviridae	1.0	NA	NA	Emaravirus	1.0	NA	NA	Emaravirus fici	0.74936134
ICTVTaxoChallenge_624088	Riboviria	1.0	NA	NA	Orthornavirae	1.0	NA	NA	Duplornaviricota	0.6701126	NA	NA	Resentoviricetes	0.6701126	NA	NA	Reovirales	0.6701126	NA	NA	Spinareoviridae	0.67011255	NA	NA	Coltivirus	0.656064	NA	NA	Coltivirus ixodis	0.6345953
ICTVTaxoChallenge_624128	Riboviria	1.0	NA	NA	Orthornavirae	1.0	NA	NA	Pisuviricota	0.9999999	NA	NA	Pisoniviricetes	0.9999999	NA	NA	Picornavirales	0.9999999	NA	NA	Picornaviridae	0.9999999	Ensavirinae	0.9999999	Enterovirus	0.9999999	NA	NA	Enterovirus alphacoxsackie	0.6023885
ICTVTaxoChallenge_624177	Riboviria	1.0	NA	NA	Orthornavirae	1.0	NA	NA	Negarnaviricota	0.9996716	Polyploviricotina	0.9996716	Bunyaviricetes	0.99966514	NA	NA	Hareavirales	0.999665	NA	NA	Phenuiviridae	0.8619189	NA	NA	NA	NA	NA	NA	NA	NA
ICTVTaxoChallenge_624188	Riboviria	1.0	NA	NA	Orthornavirae	1.0	NA	NA	Lenarviricota	1.0	NA	NA	Miaviricetes	1.0	NA	NA	Ourlivirales	1.0	NA	NA	Botourmiaviridae	1.0	NA	NA	Magoulivirus	0.99999976	NA	NA	Phaeoacremonium magoulivirus	0.9378267
ICTVTaxoChallenge_624189	Riboviria	1.0	NA	NA	Orthornavirae	1.0	NA	NA	Negarnaviricota	1.0	Haploviricotina	1.0	Monjiviricetes	0.99979657	NA	NA	Mononegavirales	0.99979657	NA	NA	Xinmoviridae	0.8388959	NA	NA	Madalivirus	0.8371403	NA	NA	Madalivirus amazonaense	0.8018343
ICTVTaxoChallenge_624200	Riboviria	1.0	NA	NA	Orthornavirae	1.0	NA	NA	Kitrinoviricota	0.9999995	NA	NA	Alsuviricetes	0.9999995	NA	NA	Martellivirales	0.9999995	NA	NA	Togaviridae	0.9999995	NA	NA	Alphavirus	0.9999995	NA	NA	Alphavirus chikungunya	0.9713319
ICTVTaxoChallenge_624203	Riboviria	1.0	NA	NA	Orthornavirae	1.0	NA	NA	Duplornaviricota	1.0	NA	NA	Resentoviricetes	1.0	NA	NA	Reovirales	1.0	NA	NA	Sedoreoviridae	0.99994266	NA	NA	Phytoreovirus	0.9999378	NA	NA	Phytoreovirus alphaoryzae	0.54991907
ICTVTaxoChallenge_624208	Riboviria	0.8902534	NA	NA	Orthornavirae	0.8902533	NA	NA	Duplornaviricota	0.78445506	NA	NA	Resentoviricetes	0.78445506	NA	NA	Reovirales	0.78445506	NA	NA	Sedoreoviridae	0.78445494	NA	NA	Rotavirus	0.7842487	NA	NA	Rotavirus gammagastroenteritidis	0.78420335
ICTVTaxoChallenge_624215	Duplodnaviria	0.99986565	NA	NA	Heunggongvirae	0.99986565	NA	NA	Uroviricota	0.99986565	NA	NA	Caudoviricetes	0.99986565	NA	NA	NA	NA	NA	NA	Autographiviridae	0.8917425	NA	NA	Tritonvirus	0.7599399	NA	NA	Tritonvirus PSSP2	0.7491876
ICTVTaxoChallenge_624222	Duplodnaviria	0.9999628	NA	NA	Heunggongvirae	0.9999628	NA	NA	Uroviricota	0.9999628	NA	NA	Caudoviricetes	0.9999628	NA	NA	NA	NA	NA	NA	Autographiviridae	0.7859954	Molineuxvirinae	0.7852489	Zindervirus	0.6672945	NA	NA	Zindervirus UAB78	0.6672751
ICTVTaxoChallenge_624224	Duplodnaviria	0.98711175	NA	NA	Heunggongvirae	0.98711175	NA	NA	Uroviricota	0.98711175	NA	NA	Caudoviricetes	0.98711175	NA	NA	NA	NA	NA	NA	Toyamaviridae	0.9250237	NA	NA	Wadatovirus	0.66463405	NA	NA	Wadatovirus soudai	0.66463405
ICTVTaxoChallenge_624260	Duplodnaviria	1.0	NA	NA	Heunggongvirae	1.0	NA	NA	Uroviricota	1.0	NA	NA	Caudoviricetes	1.0	NA	NA	NA	NA	NA	NA	NA	NA	NA	NA	Rosemountvirus	0.5457865	NA	NA	NA	NA
ICTVTaxoChallenge_624276	Riboviria	1.0	NA	NA	Orthornavirae	1.0	NA	NA	Pisuviricota	0.97419953	NA	NA	NA	NA	NA	NA	NA	NA	NA	NA	Hadakaviridae	0.9714415	NA	NA	Hadakavirus	0.9714415	NA	NA	Hadakavirus nanga	0.9714415
ICTVTaxoChallenge_624282	Riboviria	1.0	NA	NA	Orthornavirae	1.0	NA	NA	Negarnaviricota	1.0	Haploviricotina	1.0	Monjiviricetes	1.0	NA	NA	Mononegavirales	1.0	NA	NA	Rhabdoviridae	0.99525297	Betarhabdovirinae	0.99525297	Varicosavirus	0.99525297	NA	NA	Varicosavirus primulae	0.5367952
ICTVTaxoChallenge_624290	Duplodnaviria	0.9996304512023926	NA	NA	Heunggongvirae	0.9996304512023926	NA	NA	Uroviricota	0.9996299147605896	NA	NA	Caudoviricetes	0.9996299147605896	NA	NA	NA	NA	NA	NA	Aliceevansviridae	0.9564317464828492	NA	NA	Brussowvirus	0.5251685976982117	NA	NA	NA	NA
ICTVTaxoChallenge_624293	Duplodnaviria	0.9998994	NA	NA	Heunggongvirae	0.9998994	NA	NA	Uroviricota	0.9998994	NA	NA	Caudoviricetes	0.9998994	NA	NA	Crassvirales	0.57370925	NA	NA	Suoliviridae	0.57370925	Oafivirinae	0.573707	Cacepaovirus	0.55117446	NA	NA	Cacepaovirus simiae	0.55117446
ICTVTaxoChallenge_624297	Riboviria	1.0	NA	NA	Orthornavirae	1.0	NA	NA	Pisuviricota	0.99566597	NA	NA	Pisoniviricetes	0.99566597	NA	NA	Picornavirales	0.9489533	NA	NA	Caliciviridae	0.9232385	NA	NA	Nacovirus	0.58945215	NA	NA	Nacovirus meleagridis	0.58945215
ICTVTaxoChallenge_624300	Riboviria	1.0	NA	NA	Orthornavirae	1.0	NA	NA	Lenarviricota	1.0	NA	NA	Leviviricetes	1.0	NA	NA	NA	NA	NA	NA	NA	NA	NA	NA	Skrubnovirus	0.9961957	NA	NA	Skrubnovirus agrihabitans	0.94332373
ICTVTaxoChallenge_624343	Varidnaviria	0.9999591	NA	NA	Bamfordvirae	0.9999591	NA	NA	Nucleocytoviricota	0.9999591	NA	NA	Pokkesviricetes	0.9999591	NA	NA	Chitovirales	0.9999591	NA	NA	Poxviridae	0.9999591	Entomopoxvirinae	0.9999591	Betaentomopoxvirus	0.61088777	NA	NA	Betaentomopoxvirus amoorei	0.5242808
ICTVTaxoChallenge_624347	Monodnaviria	1.0	NA	NA	Shotokuvirae	1.0	NA	NA	Cressdnaviricota	1.0	NA	NA	Repensiviricetes	1.0	NA	NA	Geplafuvirales	1.0	NA	NA	Geminiviridae	1.0	NA	NA	Begomovirus	1.0	NA	NA	Begomovirus malvastrumflavi	0.9820508
ICTVTaxoChallenge_624367	Monodnaviria	1.0	NA	NA	Shotokuvirae	1.0	NA	NA	Cressdnaviricota	1.0	NA	NA	Repensiviricetes	0.9999716281890868	NA	NA	Geplafuvirales	0.9999716281890868	NA	NA	Genomoviridae	0.9999673366546632	NA	NA	Gemycircularvirus	0.9999405145645142	NA	NA	Gemycircularvirus sewopo5	0.99920034
ICTVTaxoChallenge_624374	Riboviria	1.0	NA	NA	Orthornavirae	1.0	NA	NA	Lenarviricota	0.999930500984192	NA	NA	Miaviricetes	0.9999222755432128	NA	NA	Ourlivirales	0.9999222755432128	NA	NA	Botourmiaviridae	0.9999222755432128	NA	NA	Botoulivirus	0.9999197721481324	NA	NA	Botoulivirus alphabotrytidis	0.99902314
ICTVTaxoChallenge_624418	NA	NA	NA	NA	NA	NA	NA	NA	NA	NA	NA	NA	NA	NA	NA	NA	NA	NA	NA	NA	Pospiviroidae	0.8657659	NA	NA	Hostuviroid	0.8575994	NA	NA	Hostuviroid impedihumuli	0.85759455
ICTVTaxoChallenge_624421	Riboviria	1.0	NA	NA	Orthornavirae	1.0	NA	NA	Kitrinoviricota	0.9999989	NA	NA	Alsuviricetes	0.99998426	NA	NA	Hepelivirales	0.870529	NA	NA	Matonaviridae	0.85435075	NA	NA	Rubivirus	0.85435075	NA	NA	Rubivirus ruteetense	0.8543495
ICTVTaxoChallenge_62444	Riboviria	1.0	NA	NA	Orthornavirae	1.0	NA	NA	Negarnaviricota	1.0	Haploviricotina	1.0	Monjiviricetes	1.0	NA	NA	Mononegavirales	1.0	NA	NA	Bornaviridae	0.99996614	NA	NA	Carbovirus	0.74799913	NA	NA	Carbovirus queenslandense	0.7470355
ICTVTaxoChallenge_624462	Duplodnaviria	1.0	NA	NA	Heunggongvirae	1.0	NA	NA	Uroviricota	1.0	NA	NA	Caudoviricetes	1.0	NA	NA	NA	NA	NA	NA	NA	NA	Gordonclarkvirinae	0.9645329	Suseptimavirus	0.929837	NA	NA	Suseptimavirus EK010	0.9237542
ICTVTaxoChallenge_624466	Riboviria	1.0	NA	NA	Orthornavirae	1.0	NA	NA	Negarnaviricota	0.9999083	Polyploviricotina	0.9999083	Bunyaviricetes	0.9493392	NA	NA	Elliovirales	0.9493391	NA	NA	Peribunyaviridae	0.9493391	NA	NA	Orthobunyavirus	0.9493391	NA	NA	NA	NA
ICTVTaxoChallenge_624476	Riboviria	1.0	NA	NA	Orthornavirae	1.0	NA	NA	Pisuviricota	0.9999987	NA	NA	Stelpaviricetes	0.8977112	NA	NA	Patatavirales	0.8977104	NA	NA	Potyviridae	0.8977104	NA	NA	Bymovirus	0.86980325	NA	NA	Bymovirus oryzae	0.86980265
ICTVTaxoChallenge_624496	Monodnaviria	0.9999999	NA	NA	Shotokuvirae	0.9999999	NA	NA	Cossaviricota	0.9999999	NA	NA	Papovaviricetes	0.9999999	NA	NA	Zurhausenvirales	0.9999999	NA	NA	Papillomaviridae	0.9999999	Firstpapillomavirinae	0.9999999	Gammapapillomavirus	0.9999999	NA	NA	NA	NA
ICTVTaxoChallenge_624501	Monodnaviria	1.0	NA	NA	Shotokuvirae	1.0	NA	NA	Cressdnaviricota	1.0	NA	NA	Arfiviricetes	1.0	NA	NA	Mulpavirales	1.0	NA	NA	Nanoviridae	1.0	NA	NA	Babuvirus	1.0	NA	NA	Babuvirus cardamomi	0.5955875
ICTVTaxoChallenge_624506	Riboviria	1.0	NA	NA	Orthornavirae	1.0	NA	NA	Pisuviricota	0.999995	NA	NA	Duplopiviricetes	0.99682647	NA	NA	Durnavirales	0.99682647	NA	NA	Fusariviridae	0.99682647	NA	NA	Alphafusarivirus	0.9968198	NA	NA	Alphafusarivirus penicilli	0.682986
ICTVTaxoChallenge_624515	Duplodnaviria	1.0	NA	NA	Heunggongvirae	1.0	NA	NA	Uroviricota	1.0	NA	NA	Caudoviricetes	1.0	NA	NA	NA	NA	NA	NA	Straboviridae	0.9994958	Tevenvirinae	0.9993503	Tequatrovirus	0.9993457	NA	NA	NA	NA
ICTVTaxoChallenge_624518	Riboviria	0.9980379	NA	NA	Orthornavirae	0.9980379	NA	NA	Negarnaviricota	0.99176484	Haploviricotina	0.99176484	Monjiviricetes	0.99176484	NA	NA	Mononegavirales	0.99176484	NA	NA	Paramyxoviridae	0.9917641	Avulavirinae	0.6817288	Orthoavulavirus	0.6817288	NA	NA	NA	NA
ICTVTaxoChallenge_624523	Riboviria	0.9965389966964722	NA	NA	Orthornavirae	0.9965376853942872	NA	NA	Duplornaviricota	0.983845055103302	NA	NA	Chrymotiviricetes	0.9829976558685304	NA	NA	Ghabrivirales	0.9829976558685304	Alphatotivirineae	0.982212245464325	Orthototiviridae	0.9805139899253844	NA	NA	Totivirus	0.9805139899253844	NA	NA	Totivirus ni	0.97968
ICTVTaxoChallenge_624539	Monodnaviria	1.0	NA	NA	Shotokuvirae	1.0	NA	NA	Cressdnaviricota	1.0	NA	NA	Repensiviricetes	1.0	NA	NA	Geplafuvirales	1.0	NA	NA	Geminiviridae	1.0	NA	NA	Begomovirus	1.0	NA	NA	Begomovirus ipomoeacanaryense	0.9975702
ICTVTaxoChallenge_624548	Riboviria	1.0	NA	NA	Orthornavirae	1.0	NA	NA	Negarnaviricota	0.99992883	Polyploviricotina	0.99992883	Bunyaviricetes	0.99992883	NA	NA	Hareavirales	0.99992883	NA	NA	Phenuiviridae	0.9999286	NA	NA	Phasivirus	0.9697343	NA	NA	Phasivirus guadeloupeense	0.54876775
ICTVTaxoChallenge_624552	Riboviria	0.9998412132263184	NA	NA	Orthornavirae	0.9998005628585817	NA	NA	Negarnaviricota	0.9997860193252563	Polyploviricotina	0.9997419118881226	Bunyaviricetes	0.9997419118881226	NA	NA	Hareavirales	0.9978989958763124	NA	NA	Phenuiviridae	0.9975305795669556	NA	NA	Coguvirus	0.9970753192901612	NA	NA	Coguvirus henanense	0.97873265
ICTVTaxoChallenge_624571	Duplodnaviria	1.0	NA	NA	Heunggongvirae	1.0	NA	NA	Uroviricota	1.0	NA	NA	Caudoviricetes	1.0	NA	NA	NA	NA	NA	NA	NA	NA	Gracegardnervirinae	0.95046735	Thetabobvirus	0.6020187	NA	NA	NA	NA
ICTVTaxoChallenge_62458	Duplodnaviria	1.0	NA	NA	Heunggongvirae	1.0	NA	NA	Uroviricota	1.0	NA	NA	Caudoviricetes	1.0	NA	NA	NA	NA	NA	NA	NA	NA	NA	NA	Farahnazvirus	0.86683834	NA	NA	Farahnazvirus ISF9	0.86683834
ICTVTaxoChallenge_624590	Monodnaviria	1.0	NA	NA	Shotokuvirae	1.0	NA	NA	Cressdnaviricota	1.0	NA	NA	Arfiviricetes	1.0	NA	NA	Cremevirales	1.0	NA	NA	Smacoviridae	1.0	NA	NA	Bovismacovirus	0.9999218	NA	NA	Bovismacovirus bovas2	0.99885166
ICTVTaxoChallenge_624596	Duplodnaviria	1.0	NA	NA	Heunggongvirae	1.0	NA	NA	Uroviricota	1.0	NA	NA	Caudoviricetes	1.0	NA	NA	NA	NA	NA	NA	Stanwilliamsviridae	0.9995584	Boydwoodruffvirinae	0.9995584	Samistivirus	0.9995571	NA	NA	Samistivirus bmoc	0.95105314
ICTVTaxoChallenge_624623	Monodnaviria	1.0	NA	NA	Shotokuvirae	0.99994576	NA	NA	Cressdnaviricota	0.99994576	NA	NA	Arfiviricetes	0.9999447	NA	NA	Cremevirales	0.9999428	NA	NA	Smacoviridae	0.9999428	NA	NA	Simismacovirus	0.9635713	NA	NA	Simismacovirus malbas2	0.8455929
ICTVTaxoChallenge_624639	Monodnaviria	0.886846	NA	NA	Shotokuvirae	0.886846	NA	NA	Cossaviricota	0.886846	NA	NA	Papovaviricetes	0.8868457	NA	NA	Sepolyvirales	0.7761285	NA	NA	Polyomaviridae	0.7761285	NA	NA	Betapolyomavirus	0.7760953	NA	NA	NA	NA
ICTVTaxoChallenge_624650	Riboviria	0.9979876279830932	NA	NA	Orthornavirae	0.9979875087738036	NA	NA	Negarnaviricota	0.996549129486084	Polyploviricotina	0.992750883102417	Bunyaviricetes	0.992598593235016	NA	NA	Hareavirales	0.9891297221183776	NA	NA	Phenuiviridae	0.9888607263565063	NA	NA	Wenrivirus	0.823112428188324	NA	NA	Wenrivirus penaei	0.8231124
ICTVTaxoChallenge_624667	Monodnaviria	1.0	NA	NA	Shotokuvirae	1.0	NA	NA	Cressdnaviricota	1.0	NA	NA	Repensiviricetes	1.0	NA	NA	Geplafuvirales	1.0	NA	NA	Geminiviridae	0.9999995	NA	NA	Mastrevirus	0.9999808	NA	NA	Mastrevirus paspali	0.95632195
ICTVTaxoChallenge_62472	Duplodnaviria	1.0	NA	NA	Heunggongvirae	1.0	NA	NA	Uroviricota	1.0	NA	NA	Caudoviricetes	1.0	NA	NA	NA	NA	NA	NA	Autographiviridae	0.9258898	Slopekvirinae	0.92588407	Drulisvirus	0.92588407	NA	NA	Drulisvirus KPRio2015	0.7628411
ICTVTaxoChallenge_624720	Riboviria	0.9999993443489076	NA	NA	Orthornavirae	0.9999864101409912	NA	NA	Negarnaviricota	0.9999815225601196	Polyploviricotina	0.999550759792328	Bunyaviricetes	0.999550759792328	NA	NA	Elliovirales	0.9993680119514464	NA	NA	Peribunyaviridae	0.9991918206214904	NA	NA	Orthobunyavirus	0.9989848136901855	NA	NA	Orthobunyavirus pacoraense	0.7645369
ICTVTaxoChallenge_62473	Riboviria	0.999395489692688	NA	NA	Orthornavirae	0.9993947744369508	NA	NA	Pisuviricota	0.9923796057701112	NA	NA	Pisoniviricetes	0.991855263710022	NA	NA	Picornavirales	0.9912803769111632	NA	NA	Picornaviridae	0.9869051575660706	Kodimesavirinae	0.986352264881134	Megrivirus	0.9837561249732972	NA	NA	Megrivirus chigalli	0.9826902
ICTVTaxoChallenge_624735	Duplodnaviria	1.0	NA	NA	Heunggongvirae	1.0	NA	NA	Uroviricota	1.0	NA	NA	Caudoviricetes	1.0	NA	NA	NA	NA	NA	NA	Herelleviridae	0.9998398	Twortvirinae	0.9998398	Kayvirus	0.99980605	NA	NA	Kayvirus G1	0.9715082
ICTVTaxoChallenge_624739	Riboviria	1.0	NA	NA	Orthornavirae	1.0	NA	NA	Kitrinoviricota	0.9688053	NA	NA	Alsuviricetes	0.96700877	NA	NA	Martellivirales	0.8537001	NA	NA	Bromoviridae	0.8537001	NA	NA	Bromovirus	0.85285807	NA	NA	Bromovirus CCMV	0.84838754
ICTVTaxoChallenge_62474	Riboviria	1.0	NA	NA	Orthornavirae	1.0	NA	NA	Negarnaviricota	1.0	Polyploviricotina	1.0	Bunyaviricetes	1.0	NA	NA	Elliovirales	1.0	NA	NA	Tospoviridae	0.9998758	NA	NA	Orthotospovirus	0.9998758	NA	NA	NA	NA
ICTVTaxoChallenge_624742	Monodnaviria	0.9999995	NA	NA	Shotokuvirae	0.9999995	NA	NA	Cressdnaviricota	0.9999995	NA	NA	Repensiviricetes	0.9999995	NA	NA	Geplafuvirales	0.9999995	NA	NA	Geminiviridae	0.9999995	NA	NA	Begomovirus	0.9999994	NA	NA	NA	NA
ICTVTaxoChallenge_624773	Riboviria	1.0	NA	NA	Orthornavirae	1.0	NA	NA	Pisuviricota	1.0	NA	NA	Pisoniviricetes	1.0	NA	NA	Nidovirales	0.9625041	Arnidovirineae	0.96249056	Cremegaviridae	0.96248794	Becregavirinae	0.96235245	Sicregavirus	0.96235245	Trisihevirus	0.96235245	Sicregavirus nixi	0.96235245
ICTVTaxoChallenge_624785	Riboviria	0.9972735	NA	NA	Orthornavirae	0.9972735	NA	NA	Duplornaviricota	0.9972735	NA	NA	Resentoviricetes	0.9972735	NA	NA	Reovirales	0.9972735	NA	NA	Spinareoviridae	0.9972735	NA	NA	Coltivirus	0.98785573	NA	NA	Coltivirus kundalense	0.50425196
ICTVTaxoChallenge_624787	Riboviria	0.9993066787719728	NA	NA	Orthornavirae	0.9992929697036744	NA	NA	Pisuviricota	0.9978123307228088	NA	NA	Pisoniviricetes	0.9977422952651978	NA	NA	Picornavirales	0.9976922273635864	NA	NA	Picornaviridae	0.9967628121376038	Ensavirinae	0.9838539958000184	Parabovirus	0.978269636631012	NA	NA	Parabovirus anorrati	0.9782471
ICTVTaxoChallenge_624805	Riboviria	1.0	NA	NA	Pararnavirae	1.0	NA	NA	Artverviricota	1.0	NA	NA	Revtraviricetes	1.0	NA	NA	Ortervirales	1.0	NA	NA	Metaviridae	0.9999169	NA	NA	Metavirus	0.9999169	NA	NA	NA	NA
ICTVTaxoChallenge_624807	Duplodnaviria	0.99999917	NA	NA	Heunggongvirae	0.99999917	NA	NA	Uroviricota	0.99999917	NA	NA	Caudoviricetes	0.99999917	NA	NA	NA	NA	NA	NA	NA	NA	NA	NA	NA	NA	NA	NA	NA	NA
ICTVTaxoChallenge_624814	Monodnaviria	0.9999912977218628	NA	NA	Shotokuvirae	0.9999912977218628	NA	NA	Cressdnaviricota	0.9999912977218628	NA	NA	Repensiviricetes	0.9999910593032836	NA	NA	Geplafuvirales	0.9999910593032836	NA	NA	Genomoviridae	0.999990940093994	NA	NA	Gemycircularvirus	0.9998908042907716	NA	NA	Gemycircularvirus rebac1	0.9998826
ICTVTaxoChallenge_624833	Riboviria	0.9999999	NA	NA	Orthornavirae	0.9999999	NA	NA	Negarnaviricota	0.99999964	Haploviricotina	0.99999964	Monjiviricetes	0.99999964	NA	NA	Mononegavirales	0.99999964	NA	NA	Rhabdoviridae	0.7167955	Alpharhabdovirinae	0.5135121	Ephemerovirus	0.5135075	NA	NA	NA	NA
ICTVTaxoChallenge_624847	Duplodnaviria	1.0	NA	NA	Heunggongvirae	1.0	NA	NA	Uroviricota	1.0	NA	NA	Caudoviricetes	1.0	NA	NA	NA	NA	NA	NA	Peduoviridae	0.9986203	NA	NA	Plazymidvirus	0.998573	NA	NA	Plazymidvirus ZM401	0.99855524
ICTVTaxoChallenge_624860	Monodnaviria	0.9972962737083436	NA	NA	Shotokuvirae	0.9972962737083436	NA	NA	Cressdnaviricota	0.9972873330116272	NA	NA	Repensiviricetes	0.996093213558197	NA	NA	Geplafuvirales	0.996093213558197	NA	NA	Geminiviridae	0.9953702688217164	NA	NA	Begomovirus	0.9953700304031372	NA	NA	Begomovirus macrotylomae	0.9047021
ICTVTaxoChallenge_624865	Duplodnaviria	1.0	NA	NA	Heunggongvirae	1.0	NA	NA	Uroviricota	1.0	NA	NA	Caudoviricetes	1.0	NA	NA	NA	NA	NA	NA	NA	NA	NA	NA	Backyardiganvirus	0.6822047	NA	NA	NA	NA
ICTVTaxoChallenge_624867	Riboviria	1.0	NA	NA	Orthornavirae	1.0	NA	NA	Negarnaviricota	0.99999976	Polyploviricotina	0.99999976	Bunyaviricetes	0.99999976	NA	NA	Elliovirales	0.99999964	NA	NA	Peribunyaviridae	0.99999964	NA	NA	Orthobunyavirus	0.99956304	NA	NA	NA	NA
ICTVTaxoChallenge_624895	Varidnaviria	0.9999995	NA	NA	Bamfordvirae	0.9999995	NA	NA	Nucleocytoviricota	0.9999995	NA	NA	Megaviricetes	0.9999995	NA	NA	Imitervirales	0.999936	NA	NA	Mimiviridae	0.9913408	Megamimivirinae	0.6195461	Moumouvirus	0.61954606	NA	NA	Moumouvirus moumou	0.5872676
ICTVTaxoChallenge_624900	Varidnaviria	0.9726814031600952	NA	NA	Bamfordvirae	0.9726814031600952	NA	NA	Preplasmiviricota	0.9719003438949584	NA	NA	Tectiliviricetes	0.971868097782135	NA	NA	Rowavirales	0.971868097782135	NA	NA	Adenoviridae	0.971868097782135	NA	NA	Mastadenovirus	0.968804895877838	NA	NA	Mastadenovirus dominans	0.8015027
ICTVTaxoChallenge_624905	Riboviria	0.999963641166687	NA	NA	Orthornavirae	0.999963641166687	NA	NA	Lenarviricota	0.9999613761901855	NA	NA	Leviviricetes	0.9999613761901855	NA	NA	Norzivirales	0.9999182224273682	NA	NA	Atkinsviridae	0.9998769760131836	NA	NA	Bruncluvirus	0.9960969090461732	NA	NA	Bruncluvirus chorohabitans	0.9959552
ICTVTaxoChallenge_62492	Duplodnaviria	0.9450196027755736	NA	NA	Heunggongvirae	0.9450196027755736	NA	NA	Uroviricota	0.9395254850387572	NA	NA	Caudoviricetes	0.9395254850387572	NA	NA	NA	NA	NA	NA	Peduoviridae	0.6806636452674866	NA	NA	NA	NA	NA	NA	NA	NA
ICTVTaxoChallenge_624937	Duplodnaviria	1.0	NA	NA	Heunggongvirae	1.0	NA	NA	Uroviricota	1.0	NA	NA	Caudoviricetes	1.0	NA	NA	NA	NA	NA	NA	Herelleviridae	0.9999988	Brockvirinae	0.9532438	Schiekvirus	0.95324314	NA	NA	Schiekvirus EFP01	0.7085107
ICTVTaxoChallenge_624943	Riboviria	1.0	NA	NA	Orthornavirae	1.0	NA	NA	Negarnaviricota	1.0	Polyploviricotina	1.0	Bunyaviricetes	1.0	NA	NA	Elliovirales	1.0	NA	NA	Fimoviridae	1.0	NA	NA	Emaravirus	1.0	NA	NA	Emaravirus ziziphi	0.90648437
ICTVTaxoChallenge_624963	Monodnaviria	0.9986485838890076	NA	NA	Shotokuvirae	0.9986485838890076	NA	NA	Cressdnaviricota	0.998640477657318	NA	NA	Repensiviricetes	0.998640477657318	NA	NA	Geplafuvirales	0.998640477657318	NA	NA	Geminiviridae	0.998640477657318	NA	NA	Begomovirus	0.99864000082016	NA	NA	NA	NA
ICTVTaxoChallenge_624965	Duplodnaviria	0.9997117	NA	NA	Heunggongvirae	0.9997117	NA	NA	Uroviricota	0.9997117	NA	NA	Caudoviricetes	0.9997117	NA	NA	NA	NA	NA	NA	NA	NA	Ounavirinae	0.6707901	Felixounavirus	0.6707664	NA	NA	Felixounavirus mushroom	0.6616051
ICTVTaxoChallenge_624974	Riboviria	0.991967499256134	NA	NA	Orthornavirae	0.991532266139984	NA	NA	Pisuviricota	0.9905276298522948	NA	NA	Stelpaviricetes	0.9904966950416564	NA	NA	Patatavirales	0.9904966950416564	NA	NA	Potyviridae	0.9904966950416564	NA	NA	Potyvirus	0.9897587895393372	NA	NA	Potyvirus rutae	0.97251403
ICTVTaxoChallenge_625002	Riboviria	1.0	NA	NA	Orthornavirae	1.0	NA	NA	Duplornaviricota	1.0	NA	NA	Resentoviricetes	1.0	NA	NA	Reovirales	1.0	NA	NA	Sedoreoviridae	0.99999857	NA	NA	Rotavirus	0.9996557	NA	NA	Rotavirus phigastroenteritidis	0.9483325
ICTVTaxoChallenge_625032	Riboviria	1.0	NA	NA	Orthornavirae	1.0	NA	NA	Duplornaviricota	0.99994326	NA	NA	Chrymotiviricetes	0.99994326	NA	NA	Ghabrivirales	0.99994326	Alphatotivirineae	0.9999404	Pseudototiviridae	0.6945019	NA	NA	Victorivirus	0.68652177	NA	NA	Victorivirus roku	0.5702011
ICTVTaxoChallenge_625037	Riboviria	1.0	NA	NA	Orthornavirae	1.0	NA	NA	Pisuviricota	1.0	NA	NA	Pisoniviricetes	0.99994814	NA	NA	Picornavirales	0.99994814	NA	NA	Secoviridae	0.99994814	NA	NA	Torradovirus	0.88782454	NA	NA	Torradovirus codonopsis	0.88248956
ICTVTaxoChallenge_625070	Riboviria	1.0	NA	NA	Orthornavirae	1.0	NA	NA	Pisuviricota	1.0	NA	NA	Pisoniviricetes	1.0	NA	NA	Picornavirales	1.0	NA	NA	Picornaviridae	1.0	Ensavirinae	0.9998722	Enterovirus	0.9998722	NA	NA	Enterovirus betacoxsackie	0.99984586
ICTVTaxoChallenge_625075	Riboviria	1.0	NA	NA	Orthornavirae	1.0	NA	NA	Duplornaviricota	1.0	NA	NA	Resentoviricetes	1.0	NA	NA	Reovirales	1.0	NA	NA	Spinareoviridae	0.9999981	NA	NA	Cypovirus	0.9986047	NA	NA	Cypovirus lymantriae	0.9985259
ICTVTaxoChallenge_62508	Varidnaviria	0.99998176	NA	NA	Bamfordvirae	0.99998176	NA	NA	Nucleocytoviricota	0.99998176	NA	NA	Megaviricetes	0.9624289	NA	NA	Imitervirales	0.9620821	NA	NA	Mimiviridae	0.8785629	Aliimimivirinae	0.85564697	Rheavirus	0.85564697	NA	NA	Rheavirus sinusmexicani	0.85564697
ICTVTaxoChallenge_625091	Duplodnaviria	1.0	NA	NA	Heunggongvirae	1.0	NA	NA	Uroviricota	1.0	NA	NA	Caudoviricetes	1.0	NA	NA	NA	NA	NA	NA	NA	NA	NA	NA	Skunavirus	0.9998933	NA	NA	Skunavirus sv05601	0.9230801
ICTVTaxoChallenge_625101	Riboviria	1.0	NA	NA	Orthornavirae	1.0	NA	NA	Negarnaviricota	1.0	Polyploviricotina	1.0	Bunyaviricetes	1.0	NA	NA	Elliovirales	1.0	NA	NA	Tospoviridae	1.0	NA	NA	Orthotospovirus	1.0	NA	NA	Orthotospovirus meloflavi	0.8085027
ICTVTaxoChallenge_625126	Riboviria	0.715169	NA	NA	Orthornavirae	0.715169	NA	NA	Kitrinoviricota	0.7143346	NA	NA	Alsuviricetes	0.7143346	NA	NA	NA	NA	NA	NA	NA	NA	NA	NA	NA	NA	NA	NA	NA	NA
ICTVTaxoChallenge_625128	Duplodnaviria	0.9978777766227722	NA	NA	Heunggongvirae	0.9978777766227722	NA	NA	Uroviricota	0.9976775050163268	NA	NA	Caudoviricetes	0.9976775050163268	NA	NA	NA	NA	NA	NA	NA	NA	Guernseyvirinae	0.9281131625175476	Jerseyvirus	0.8381004333496094	NA	NA	NA	NA
ICTVTaxoChallenge_625131	Varidnaviria	0.99999744	NA	NA	Bamfordvirae	0.99999744	NA	NA	Nucleocytoviricota	0.99999744	NA	NA	Pokkesviricetes	0.9997672	NA	NA	Chitovirales	0.9997672	NA	NA	Poxviridae	0.9997672	Chordopoxvirinae	0.9997671	Orthopoxvirus	0.9997292	NA	NA	NA	NA
ICTVTaxoChallenge_625133	Riboviria	1.0	NA	NA	Orthornavirae	1.0	NA	NA	Duplornaviricota	0.98335046	NA	NA	Resentoviricetes	0.98335046	NA	NA	Reovirales	0.98335046	NA	NA	Spinareoviridae	0.98335046	NA	NA	Orthoreovirus	0.89357924	NA	NA	Orthoreovirus avis	0.8933669
ICTVTaxoChallenge_625170	NA	NA	NA	NA	NA	NA	NA	NA	NA	NA	NA	NA	NA	NA	NA	NA	NA	NA	NA	NA	Anelloviridae	1.0	NA	NA	Wawtorquevirus	0.76853496	NA	NA	Wawtorquevirus crice2	0.75724846
ICTVTaxoChallenge_625176	Riboviria	1.0	NA	NA	Orthornavirae	1.0	NA	NA	Pisuviricota	1.0	NA	NA	Pisoniviricetes	1.0	NA	NA	Picornavirales	1.0	NA	NA	Picornaviridae	0.9999943	Ensavirinae	0.9999943	Enterovirus	0.9999943	NA	NA	Enterovirus eibovi	0.93562436
ICTVTaxoChallenge_625179	Monodnaviria	0.9999808	NA	NA	Loebvirae	0.9999808	NA	NA	Hofneiviricota	0.9999808	NA	NA	Faserviricetes	0.9999808	NA	NA	Tubulavirales	0.9999808	NA	NA	Inoviridae	0.9999807	NA	NA	Lophivirus	0.7917619	NA	NA	Lophivirus Lf2	0.61031044
ICTVTaxoChallenge_625183	Riboviria	1.0	NA	NA	Orthornavirae	1.0	NA	NA	Duplornaviricota	0.9457555	NA	NA	Chrymotiviricetes	0.93383425	NA	NA	Ghabrivirales	0.93383425	Alphatotivirineae	0.93383425	Chrysoviridae	0.93383116	NA	NA	Betachrysovirus	0.9330928	NA	NA	Betachrysovirus pripenicillii	0.92546684
ICTVTaxoChallenge_625198	Riboviria	1.0	NA	NA	NA	NA	NA	NA	NA	NA	NA	NA	NA	NA	NA	NA	NA	NA	NA	NA	Polymycoviridae	0.99943787	NA	NA	Polymycovirus	0.99943787	NA	NA	Polymycovirus botryosphaeriae	0.99943787
ICTVTaxoChallenge_625226	Varidnaviria	0.9999999	NA	NA	Bamfordvirae	0.9999999	NA	NA	Nucleocytoviricota	0.9999999	NA	NA	Megaviricetes	0.9999999	NA	NA	NA	NA	NA	NA	NA	NA	NA	NA	NA	NA	NA	NA	NA	NA
ICTVTaxoChallenge_62523	Monodnaviria	0.9999995	NA	NA	Shotokuvirae	0.9999995	NA	NA	Cressdnaviricota	0.9999995	NA	NA	Repensiviricetes	0.9999995	NA	NA	Geplafuvirales	0.9999995	NA	NA	Geminiviridae	0.9999994	NA	NA	Begomovirus	0.99980336	NA	NA	NA	NA
ICTVTaxoChallenge_625259	Riboviria	0.9609729647636414	NA	NA	Orthornavirae	0.9607818126678468	NA	NA	Pisuviricota	0.9345017671585084	NA	NA	Pisoniviricetes	0.9343979358673096	NA	NA	Sobelivirales	0.9322044253349304	NA	NA	Solemoviridae	0.9318984746932985	NA	NA	Sobemovirus	0.8884643912315369	NA	NA	Sobemovirus SBMV	0.7471483
ICTVTaxoChallenge_62528	Riboviria	0.9770951271057128	NA	NA	Orthornavirae	0.9759336113929749	NA	NA	Duplornaviricota	0.863043487071991	NA	NA	Resentoviricetes	0.8630321621894836	NA	NA	Reovirales	0.8630321621894836	NA	NA	Spinareoviridae	0.8630313277244568	NA	NA	Fijivirus	0.8620599508285522	NA	NA	Fijivirus zeae	0.5741542
ICTVTaxoChallenge_625317	Duplodnaviria	1.0	NA	NA	Heunggongvirae	1.0	NA	NA	Uroviricota	1.0	NA	NA	Caudoviricetes	1.0	NA	NA	NA	NA	NA	NA	NA	NA	NA	NA	Homburgvirus	0.69671845	NA	NA	Homburgvirus P70	0.696718
ICTVTaxoChallenge_625350	Riboviria	0.9678048491477966	NA	NA	Orthornavirae	0.9673820734024048	NA	NA	Kitrinoviricota	0.5802537202835083	NA	NA	Flasuviricetes	0.5046955347061157	NA	NA	Amarillovirales	0.5046955347061157	NA	NA	Flaviviridae	0.5046955347061157	NA	NA	Orthoflavivirus	0.5006819367408752	NA	NA	NA	NA
ICTVTaxoChallenge_625355	Riboviria	1.0	NA	NA	Orthornavirae	1.0	NA	NA	Kitrinoviricota	0.99893945	NA	NA	Alsuviricetes	0.99893945	NA	NA	Martellivirales	0.99873304	NA	NA	Virgaviridae	0.99873304	NA	NA	Tobamovirus	0.99873304	NA	NA	Tobamovirus cacti	0.67031884
ICTVTaxoChallenge_625370	Adnaviria	1.0	NA	NA	Zilligvirae	1.0	NA	NA	Taleaviricota	1.0	NA	NA	Tokiviricetes	1.0	NA	NA	Ligamenvirales	1.0	NA	NA	Rudiviridae	0.9996414	NA	NA	NA	NA	NA	NA	NA	NA
ICTVTaxoChallenge_625386	Riboviria	0.997365176677704	NA	NA	Orthornavirae	0.9973514080047609	NA	NA	Duplornaviricota	0.9947829246520996	NA	NA	Resentoviricetes	0.9807530045509338	NA	NA	Reovirales	0.9807530045509338	NA	NA	Sedoreoviridae	0.9766678810119628	NA	NA	Orbivirus	0.9732956290245056	NA	NA	Orbivirus yunnanense	0.9701021
ICTVTaxoChallenge_625417	Duplodnaviria	1.0	NA	NA	Heunggongvirae	1.0	NA	NA	Uroviricota	1.0	NA	NA	Caudoviricetes	1.0	NA	NA	NA	NA	NA	NA	Autographiviridae	0.803758	NA	NA	Kafavirus	0.74383646	NA	NA	Kafavirus SWcelC56	0.74383646
ICTVTaxoChallenge_625420	Riboviria	1.0	NA	NA	Orthornavirae	1.0	NA	NA	Duplornaviricota	1.0	NA	NA	Chrymotiviricetes	1.0	NA	NA	Ghabrivirales	1.0	Alphatotivirineae	1.0	Chrysoviridae	1.0	NA	NA	Alphachrysovirus	1.0	NA	NA	Alphachrysovirus helminthosporii	0.99999595
ICTVTaxoChallenge_625426	Riboviria	1.0	NA	NA	Orthornavirae	1.0	NA	NA	Kitrinoviricota	0.9095809	NA	NA	Alsuviricetes	0.9095809	NA	NA	Tymovirales	0.9095809	NA	NA	Gammaflexiviridae	0.9095809	NA	NA	Mycoflexivirus	0.9090535	NA	NA	Mycoflexivirus phibotrytidis	0.9090535
ICTVTaxoChallenge_625433	Duplodnaviria	0.8544310331344604	NA	NA	Heunggongvirae	0.8544310331344604	NA	NA	Uroviricota	0.8541744947433472	NA	NA	Caudoviricetes	0.8541744947433472	NA	NA	NA	NA	NA	NA	NA	NA	NA	NA	NA	NA	NA	NA	NA	NA
ICTVTaxoChallenge_62544	Monodnaviria	0.9982077	NA	NA	Shotokuvirae	0.998204	NA	NA	Cressdnaviricota	0.998204	NA	NA	Arfiviricetes	0.9981272	NA	NA	Baphyvirales	0.899135	NA	NA	Bacilladnaviridae	0.899135	NA	NA	Seawadnavirus	0.83284664	NA	NA	Seawadnavirus kuhtahan	0.8293351
ICTVTaxoChallenge_625445	Riboviria	1.0	NA	NA	Orthornavirae	1.0	NA	NA	Negarnaviricota	1.0	Polyploviricotina	1.0	Bunyaviricetes	1.0	NA	NA	Elliovirales	1.0	NA	NA	Peribunyaviridae	0.99999714	NA	NA	Orthobunyavirus	0.9995877	NA	NA	NA	NA
ICTVTaxoChallenge_625451	Riboviria	1.0	NA	NA	Orthornavirae	1.0	NA	NA	Negarnaviricota	1.0	Polyploviricotina	1.0	Bunyaviricetes	1.0	NA	NA	Elliovirales	0.99986255	NA	NA	Tospoviridae	0.9998623	NA	NA	Orthotospovirus	0.9998623	NA	NA	Orthotospovirus arachiflavi	0.95411974
ICTVTaxoChallenge_625475	Riboviria	0.89704	NA	NA	Pararnavirae	0.89704	NA	NA	Artverviricota	0.89704	NA	NA	Revtraviricetes	0.89704	NA	NA	Ortervirales	0.89704	NA	NA	Caulimoviridae	0.896455	NA	NA	Badnavirus	0.896455	NA	NA	NA	NA
ICTVTaxoChallenge_625483	Riboviria	1.0	NA	NA	Orthornavirae	1.0	NA	NA	Kitrinoviricota	0.9995473	NA	NA	Alsuviricetes	0.9995473	NA	NA	Martellivirales	0.9995473	NA	NA	Bromoviridae	0.9995473	NA	NA	Bromovirus	0.9995473	NA	NA	Bromovirus CYBV	0.8923957
ICTVTaxoChallenge_625489	Duplodnaviria	1.0	NA	NA	Heunggongvirae	1.0	NA	NA	Uroviricota	1.0	NA	NA	Caudoviricetes	1.0	NA	NA	NA	NA	NA	NA	NA	NA	NA	NA	Plateaulakevirus	0.9551505	NA	NA	NA	NA
ICTVTaxoChallenge_62550	Duplodnaviria	0.8773202	NA	NA	Heunggongvirae	0.8773202	NA	NA	Uroviricota	0.8773202	NA	NA	Caudoviricetes	0.8773202	NA	NA	NA	NA	NA	NA	Zierdtviridae	0.571749	Toshachvirinae	0.5716216	Ceetrepovirus	0.5715454	NA	NA	NA	NA
ICTVTaxoChallenge_625503	Monodnaviria	1.0	NA	NA	Shotokuvirae	1.0	NA	NA	Cossaviricota	0.9780295	NA	NA	Quintoviricetes	0.9780295	NA	NA	Piccovirales	0.9780295	NA	NA	Parvoviridae	0.9780295	Hamaparvovirinae	0.9020497	Chaphamaparvovirus	0.90188503	NA	NA	Chaphamaparvovirus gruiform2	0.7978658
ICTVTaxoChallenge_625506	Duplodnaviria	0.9652758240699768	NA	NA	Heunggongvirae	0.9652758240699768	NA	NA	Uroviricota	0.964163899421692	NA	NA	Caudoviricetes	0.964163899421692	NA	NA	NA	NA	NA	NA	Peduoviridae	0.9289411902427672	NA	NA	Peduovirus	0.717470645904541	NA	NA	NA	NA
ICTVTaxoChallenge_625572	Riboviria	1.0	NA	NA	Orthornavirae	1.0	NA	NA	Negarnaviricota	1.0	Polyploviricotina	1.0	Bunyaviricetes	1.0	NA	NA	Elliovirales	0.999495	NA	NA	Tospoviridae	0.99678284	NA	NA	Orthotospovirus	0.99678284	NA	NA	Orthotospovirus melotessellati	0.66423845
ICTVTaxoChallenge_625582	Riboviria	1.0	NA	NA	Orthornavirae	1.0	NA	NA	Duplornaviricota	1.0	NA	NA	Chrymotiviricetes	1.0	NA	NA	Ghabrivirales	1.0	Alphatotivirineae	1.0	Chrysoviridae	1.0	NA	NA	Betachrysovirus	1.0	NA	NA	Betachrysovirus magnaporthis	1.0
ICTVTaxoChallenge_625596	Riboviria	0.9999995	NA	NA	Orthornavirae	0.9999995	NA	NA	NA	NA	NA	NA	NA	NA	NA	NA	NA	NA	NA	NA	NA	NA	NA	NA	NA	NA	NA	NA	NA	NA
ICTVTaxoChallenge_625614	Riboviria	1.0	NA	NA	Orthornavirae	1.0	NA	NA	Negarnaviricota	1.0	Polyploviricotina	1.0	Bunyaviricetes	1.0	NA	NA	Elliovirales	0.9924109	NA	NA	Tospoviridae	0.9924109	NA	NA	Orthotospovirus	0.9924109	NA	NA	Orthotospovirus hippeflavi	0.94924355
ICTVTaxoChallenge_625617	Duplodnaviria	0.9990562200546264	NA	NA	Heunggongvirae	0.9990562200546264	NA	NA	Uroviricota	0.9990543127059937	NA	NA	Caudoviricetes	0.9990543127059937	NA	NA	NA	NA	NA	NA	NA	NA	Gracegardnervirinae	0.7917624711990356	Cheoctovirus	0.7780532240867615	NA	NA	NA	NA
ICTVTaxoChallenge_625669	Riboviria	0.9999969	NA	NA	Orthornavirae	0.9999969	NA	NA	Duplornaviricota	0.9999969	NA	NA	Resentoviricetes	0.9999969	NA	NA	Reovirales	0.9999969	NA	NA	Sedoreoviridae	0.9999969	NA	NA	Seadornavirus	0.9999968	NA	NA	Seadornavirus bannaense	0.9999968
ICTVTaxoChallenge_625677	Riboviria	1.0	NA	NA	Orthornavirae	1.0	NA	NA	Duplornaviricota	1.0	NA	NA	Resentoviricetes	1.0	NA	NA	Reovirales	1.0	NA	NA	Spinareoviridae	0.99960333	NA	NA	Orthoreovirus	0.9504144	NA	NA	Orthoreovirus neoavis	0.8803857
ICTVTaxoChallenge_625682	Duplodnaviria	0.9999976	NA	NA	Heunggongvirae	0.9999976	NA	NA	Uroviricota	0.9999976	NA	NA	Caudoviricetes	0.9999976	NA	NA	Crassvirales	0.57248455	NA	NA	Suoliviridae	0.5721684	Oafivirinae	0.5721684	Burzaovirus	0.5721683	NA	NA	Burzaovirus coli	0.54591954
ICTVTaxoChallenge_625697	Riboviria	0.9999874830245972	NA	NA	Orthornavirae	0.9999874830245972	NA	NA	Lenarviricota	0.9999874830245972	NA	NA	Leviviricetes	0.9999874830245972	NA	NA	Norzivirales	0.9998714923858644	NA	NA	Fiersviridae	0.9997488260269164	NA	NA	Radbaivirus	0.9989779591560364	NA	NA	Radbaivirus edaphadaptatum	0.99852264
ICTVTaxoChallenge_625744	Riboviria	1.0	NA	NA	Orthornavirae	1.0	NA	NA	Pisuviricota	1.0	NA	NA	Pisoniviricetes	1.0	NA	NA	Picornavirales	1.0	NA	NA	Picornaviridae	1.0	Heptrevirinae	1.0	Hepatovirus	1.0	NA	NA	Hepatovirus hedgi	0.79417175
ICTVTaxoChallenge_625754	Varidnaviria	0.9954906702041626	NA	NA	Bamfordvirae	0.9954906702041626	NA	NA	Preplasmiviricota	0.994420051574707	NA	NA	Tectiliviricetes	0.9944196939468384	NA	NA	Rowavirales	0.9944196939468384	NA	NA	Adenoviridae	0.9944196939468384	NA	NA	Mastadenovirus	0.991110384464264	NA	NA	Mastadenovirus dominans	0.51790965
ICTVTaxoChallenge_625757	Riboviria	0.9941232800483704	NA	NA	Orthornavirae	0.9941191673278807	NA	NA	Pisuviricota	0.9698960185050964	NA	NA	Pisoniviricetes	0.967834174633026	NA	NA	Picornavirales	0.9648224711418152	NA	NA	Secoviridae	0.9253398776054382	NA	NA	Waikavirus	0.8521910309791565	NA	NA	Waikavirus liegense	0.8424537
ICTVTaxoChallenge_625763	Riboviria	0.95466411113739	NA	NA	Orthornavirae	0.9520729780197144	NA	NA	Pisuviricota	0.9441215395927428	NA	NA	Stelpaviricetes	0.9417093992233276	NA	NA	Patatavirales	0.9417080283164978	NA	NA	Potyviridae	0.9417080283164978	NA	NA	Potyvirus	0.9239184856414796	NA	NA	NA	NA
ICTVTaxoChallenge_62578	Monodnaviria	1.0	NA	NA	Shotokuvirae	1.0	NA	NA	Cossaviricota	1.0	NA	NA	Papovaviricetes	0.99999976	NA	NA	Sepolyvirales	0.9999585	NA	NA	Polyomaviridae	0.9999585	NA	NA	Betapolyomavirus	0.684392	NA	NA	NA	NA
ICTVTaxoChallenge_625808	Duplodnaviria	1.0	NA	NA	Heunggongvirae	1.0	NA	NA	Uroviricota	1.0	NA	NA	Caudoviricetes	1.0	NA	NA	NA	NA	NA	NA	NA	NA	NA	NA	Skatevirus	0.9963972	NA	NA	Skatevirus KFSSE2	0.7391431
ICTVTaxoChallenge_625833	Riboviria	1.0	NA	NA	Orthornavirae	1.0	NA	NA	Duplornaviricota	1.0	NA	NA	Chrymotiviricetes	1.0	NA	NA	Ghabrivirales	1.0	Alphatotivirineae	1.0	Chrysoviridae	1.0	NA	NA	Betachrysovirus	1.0	NA	NA	Betachrysovirus foxyspori	0.99847907
ICTVTaxoChallenge_625837	Monodnaviria	1.0	NA	NA	Shotokuvirae	1.0	NA	NA	Cressdnaviricota	1.0	NA	NA	Arfiviricetes	0.99998665	NA	NA	Cremevirales	0.9998877	NA	NA	Smacoviridae	0.9998877	NA	NA	Porprismacovirus	0.9992779	NA	NA	Porprismacovirus phasi2	0.73515534
ICTVTaxoChallenge_625839	Monodnaviria	1.0	NA	NA	Shotokuvirae	1.0	NA	NA	Cressdnaviricota	1.0	NA	NA	Repensiviricetes	1.0	NA	NA	Geplafuvirales	1.0	NA	NA	Geminiviridae	1.0	NA	NA	Begomovirus	1.0	NA	NA	Begomovirus sidamicranthae	0.9445048
ICTVTaxoChallenge_625845	Riboviria	1.0	NA	NA	Orthornavirae	1.0	NA	NA	Negarnaviricota	1.0	Polyploviricotina	1.0	Bunyaviricetes	1.0	NA	NA	Elliovirales	0.99219173	NA	NA	Peribunyaviridae	0.99219173	NA	NA	Orthobunyavirus	0.9921915	NA	NA	NA	NA
ICTVTaxoChallenge_625866	Duplodnaviria	0.88744694	NA	NA	Heunggongvirae	0.88744694	NA	NA	Uroviricota	0.88744694	NA	NA	Caudoviricetes	0.88744694	NA	NA	NA	NA	NA	NA	NA	NA	NA	NA	Alexandravirus	0.8812839	NA	NA	Alexandravirus SNUABM17	0.85018754
ICTVTaxoChallenge_625900	Duplodnaviria	1.0	NA	NA	Heunggongvirae	1.0	NA	NA	Uroviricota	1.0	NA	NA	Caudoviricetes	1.0	NA	NA	NA	NA	NA	NA	Autographiviridae	0.94974375	NA	NA	NA	NA	NA	NA	NA	NA
ICTVTaxoChallenge_625924	Riboviria	1.0	NA	NA	Orthornavirae	1.0	NA	NA	Negarnaviricota	1.0	Polyploviricotina	0.9999962	Bunyaviricetes	0.9999962	NA	NA	Hareavirales	0.9999962	NA	NA	Phenuiviridae	0.9999962	NA	NA	Mechlorovirus	0.9959404	NA	NA	Mechlorovirus ramuense	0.9885546
ICTVTaxoChallenge_625943	Duplodnaviria	0.9999877	NA	NA	Heunggongvirae	0.9999877	NA	NA	Uroviricota	0.9999877	NA	NA	Caudoviricetes	0.9999877	NA	NA	NA	NA	NA	NA	NA	NA	NA	NA	NA	NA	NA	NA	NA	NA
ICTVTaxoChallenge_625963	Riboviria	1.0	NA	NA	Orthornavirae	1.0	NA	NA	Lenarviricota	0.9839833	NA	NA	Miaviricetes	0.98363876	NA	NA	Ourlivirales	0.98363876	NA	NA	Botourmiaviridae	0.98363876	NA	NA	Magoulivirus	0.98023254	NA	NA	Magoulivirus omegaplasmoparae	0.5743128
ICTVTaxoChallenge_625971	Riboviria	0.99999845	NA	NA	Orthornavirae	0.99999833	NA	NA	Negarnaviricota	0.99999833	Polyploviricotina	0.99999833	Bunyaviricetes	0.93797743	NA	NA	Elliovirales	0.93797743	NA	NA	Peribunyaviridae	0.9379749	NA	NA	Shangavirus	0.93700254	NA	NA	Shangavirus shuangaoense	0.93700254
ICTVTaxoChallenge_625993	Monodnaviria	0.9999958276748656	NA	NA	Shotokuvirae	0.9999958276748656	NA	NA	Cressdnaviricota	0.9999958276748656	NA	NA	Repensiviricetes	0.9999836683273317	NA	NA	Geplafuvirales	0.9999836683273317	NA	NA	Geminiviridae	0.9999816417694092	NA	NA	Turncurtovirus	0.9999699592590332	NA	NA	Turncurtovirus brassicae	0.999969
ICTVTaxoChallenge_626002	Riboviria	1.0	NA	NA	Orthornavirae	1.0	NA	NA	Duplornaviricota	1.0	NA	NA	Resentoviricetes	1.0	NA	NA	Reovirales	1.0	NA	NA	Spinareoviridae	1.0	NA	NA	Fijivirus	1.0	NA	NA	Fijivirus alporyzae	0.99975747
ICTVTaxoChallenge_626036	Duplodnaviria	1.0	NA	NA	Heunggongvirae	1.0	NA	NA	Uroviricota	1.0	NA	NA	Caudoviricetes	1.0	NA	NA	NA	NA	NA	NA	Autographiviridae	1.0	Studiervirinae	0.99999964	Teetrevirus	0.999754	NA	NA	Teetrevirus 2050H2	0.60677797
ICTVTaxoChallenge_626054	Duplodnaviria	0.9880446195602416	NA	NA	Heunggongvirae	0.9880446195602416	NA	NA	Uroviricota	0.9870866537094116	NA	NA	Caudoviricetes	0.9870866537094116	NA	NA	NA	NA	NA	NA	NA	NA	NA	NA	NA	NA	NA	NA	NA	NA
ICTVTaxoChallenge_626064	Riboviria	0.9904040694236756	NA	NA	Orthornavirae	0.990380048751831	NA	NA	Kitrinoviricota	0.8548110723495483	NA	NA	Flasuviricetes	0.7354535460472107	NA	NA	Amarillovirales	0.7354535460472107	NA	NA	Flaviviridae	0.7354535460472107	NA	NA	Hepacivirus	0.7347925901412964	NA	NA	Hepacivirus equi	0.6263252
ICTVTaxoChallenge_626089	Monodnaviria	0.9998620748519896	NA	NA	Shotokuvirae	0.9998620748519896	NA	NA	Cossaviricota	0.9998620748519896	NA	NA	Papovaviricetes	0.9989349842071532	NA	NA	Sepolyvirales	0.998931050300598	NA	NA	Polyomaviridae	0.998931050300598	NA	NA	Betapolyomavirus	0.9988684058189392	NA	NA	Betapolyomavirus raegyptiacus	0.98310095
ICTVTaxoChallenge_626103	Monodnaviria	0.999902	NA	NA	Loebvirae	0.9926472	NA	NA	Hofneiviricota	0.9926472	NA	NA	Faserviricetes	0.9926472	NA	NA	Tubulavirales	0.9926472	NA	NA	Inoviridae	0.99264705	NA	NA	Xylivirus	0.98177886	NA	NA	Xylivirus Xf109	0.98175746
ICTVTaxoChallenge_626110	Riboviria	1.0	NA	NA	Orthornavirae	1.0	NA	NA	Duplornaviricota	1.0	NA	NA	Resentoviricetes	1.0	NA	NA	Reovirales	1.0	NA	NA	Spinareoviridae	0.99999607	NA	NA	Orthoreovirus	0.9999958	NA	NA	Orthoreovirus mammalis	0.99898785
ICTVTaxoChallenge_626114	Riboviria	1.0	NA	NA	Orthornavirae	1.0	NA	NA	Duplornaviricota	1.0	NA	NA	Resentoviricetes	1.0	NA	NA	Reovirales	1.0	NA	NA	Sedoreoviridae	1.0	NA	NA	Mimoreovirus	0.9854468	NA	NA	Mimoreovirus micromonadis	0.9854468
ICTVTaxoChallenge_626123	Duplodnaviria	0.9678265	NA	NA	Heunggongvirae	0.9678265	NA	NA	Uroviricota	0.9678265	NA	NA	Caudoviricetes	0.9678265	NA	NA	NA	NA	NA	NA	NA	NA	NA	NA	Bakolyvirus	0.8381821	NA	NA	Bakolyvirus simangalove	0.79924715
ICTVTaxoChallenge_62613	Monodnaviria	0.99998677	NA	NA	Shotokuvirae	0.9999858	NA	NA	Cressdnaviricota	0.9999858	NA	NA	Arfiviricetes	0.9999858	NA	NA	Cremevirales	0.9999852	NA	NA	Smacoviridae	0.9999852	NA	NA	Porprismacovirus	0.990895	NA	NA	NA	NA
ICTVTaxoChallenge_626147	Monodnaviria	0.99998593	NA	NA	Loebvirae	0.9928246	NA	NA	Hofneiviricota	0.9928246	NA	NA	Faserviricetes	0.9928246	NA	NA	Tubulavirales	0.9928246	NA	NA	Plectroviridae	0.9928246	NA	NA	Plectrovirus	0.9928228	NA	NA	Plectrovirus L51	0.9928228
ICTVTaxoChallenge_626155	Riboviria	0.99999917	NA	NA	Orthornavirae	0.99999917	NA	NA	Pisuviricota	0.9554072	NA	NA	Pisoniviricetes	0.9519611	NA	NA	Sobelivirales	0.9519518	NA	NA	Solemoviridae	0.9519518	NA	NA	Polerovirus	0.9519518	NA	NA	Polerovirus PEVYV2	0.53683496
ICTVTaxoChallenge_62619	Riboviria	1.0	NA	NA	Orthornavirae	1.0	NA	NA	Pisuviricota	0.99959844	NA	NA	Duplopiviricetes	0.9995448	NA	NA	Durnavirales	0.9995448	NA	NA	Fusariviridae	0.9995448	NA	NA	Betafusarivirus	0.9951893	NA	NA	Betafusarivirus brasiliensis	0.9351605
ICTVTaxoChallenge_626196	Monodnaviria	0.99999535	NA	NA	Shotokuvirae	0.99999535	NA	NA	Cossaviricota	0.99998844	NA	NA	Papovaviricetes	0.99998844	NA	NA	Zurhausenvirales	0.99998844	NA	NA	Papillomaviridae	0.99998844	Firstpapillomavirinae	0.99998844	Deltapapillomavirus	0.99997723	NA	NA	Deltapapillomavirus 6	0.95483655
ICTVTaxoChallenge_6262	Riboviria	1.0	NA	NA	Orthornavirae	1.0	NA	NA	Pisuviricota	1.0	NA	NA	Pisoniviricetes	0.99999905	NA	NA	Picornavirales	0.99999905	NA	NA	Marnaviridae	0.99990404	NA	NA	Sogarnavirus	0.9998975	NA	NA	Chaetenuissarnavirus II	0.7797442
ICTVTaxoChallenge_626212	Monodnaviria	0.890617311000824	NA	NA	Shotokuvirae	0.8903884887695312	NA	NA	Cressdnaviricota	0.8893206715583801	NA	NA	Arfiviricetes	0.8857024312019348	NA	NA	Mulpavirales	0.822801947593689	NA	NA	Nanoviridae	0.8147485852241516	NA	NA	Babuvirus	0.7511075735092163	NA	NA	Babuvirus abacae	0.6965097
ICTVTaxoChallenge_626213	Riboviria	1.0	NA	NA	Orthornavirae	1.0	NA	NA	Negarnaviricota	1.0	Polyploviricotina	1.0	Bunyaviricetes	1.0	NA	NA	Elliovirales	1.0	NA	NA	Peribunyaviridae	1.0	NA	NA	Orthobunyavirus	1.0	NA	NA	Orthobunyavirus madridense	0.72506654
ICTVTaxoChallenge_626215	Varidnaviria	0.99999505	NA	NA	Bamfordvirae	0.99999505	NA	NA	Nucleocytoviricota	0.99999505	NA	NA	Megaviricetes	0.99999505	NA	NA	Pimascovirales	0.9864805	NA	NA	Iridoviridae	0.9864805	Betairidovirinae	0.9864762	Chloriridovirus	0.9864708	NA	NA	Chloriridovirus simulium1	0.7496505
ICTVTaxoChallenge_626273	Riboviria	0.9981541037559508	NA	NA	NA	NA	NA	NA	NA	NA	NA	NA	NA	NA	NA	NA	NA	NA	NA	NA	Polymycoviridae	0.991690754890442	NA	NA	Polymycovirus	0.991690754890442	NA	NA	Polymycovirus botryosphaeriae	0.89515245
ICTVTaxoChallenge_626291	Duplodnaviria	0.99997663	NA	NA	Heunggongvirae	0.99997663	NA	NA	Uroviricota	0.99997663	NA	NA	Caudoviricetes	0.99997663	NA	NA	NA	NA	NA	NA	Pachyviridae	0.9905494	NA	NA	Gundelvirus	0.98262805	NA	NA	Gundelvirus Gundel	0.98262805
ICTVTaxoChallenge_626304	Duplodnaviria	0.9999999	NA	NA	Heunggongvirae	0.9999999	NA	NA	Uroviricota	0.9999999	NA	NA	Caudoviricetes	0.9999999	NA	NA	NA	NA	NA	NA	NA	NA	NA	NA	Benedictvirus	0.9993671	NA	NA	NA	NA
ICTVTaxoChallenge_626324	Duplodnaviria	0.64712286	NA	NA	Heunggongvirae	0.64712286	NA	NA	Peploviricota	0.64209247	NA	NA	Herviviricetes	0.64209247	NA	NA	Herpesvirales	0.64209247	NA	NA	Orthoherpesviridae	0.64209247	Gammaherpesvirinae	0.6382588	Macavirus	0.6382588	NA	NA	Macavirus suidgamma3	0.6382588
ICTVTaxoChallenge_626342	Riboviria	1.0	NA	NA	Orthornavirae	1.0	NA	NA	Negarnaviricota	0.9771311	Polyploviricotina	0.9771311	Bunyaviricetes	0.7775653	NA	NA	Elliovirales	0.77690595	NA	NA	Peribunyaviridae	0.76683193	NA	NA	Orthobunyavirus	0.7528776	NA	NA	NA	NA
ICTVTaxoChallenge_626366	Riboviria	1.0	NA	NA	Orthornavirae	1.0	NA	NA	Negarnaviricota	1.0	Haploviricotina	1.0	Monjiviricetes	1.0	NA	NA	Mononegavirales	0.99999225	NA	NA	Rhabdoviridae	0.99898607	Betarhabdovirinae	0.99898607	Varicosavirus	0.99898607	NA	NA	NA	NA
ICTVTaxoChallenge_6264	NA	NA	NA	NA	NA	NA	NA	NA	NA	NA	NA	NA	NA	NA	NA	NA	NA	NA	NA	NA	Anelloviridae	0.9998506307601928	NA	NA	Lambdatorquevirus	0.9997587203979492	NA	NA	Lambdatorquevirus phoci2	0.9957825
ICTVTaxoChallenge_626404	Riboviria	0.7509115	NA	NA	Orthornavirae	0.7509115	NA	NA	Negarnaviricota	0.75036174	Polyploviricotina	0.75036174	Bunyaviricetes	0.75036174	NA	NA	Hareavirales	0.7174207	NA	NA	Phenuiviridae	0.6670103	NA	NA	Phlebovirus	0.6196139	NA	NA	NA	NA
ICTVTaxoChallenge_626415	Duplodnaviria	1.0	NA	NA	Heunggongvirae	1.0	NA	NA	Uroviricota	1.0	NA	NA	Caudoviricetes	1.0	NA	NA	NA	NA	NA	NA	NA	NA	NA	NA	Samwavirus	0.9925148	NA	NA	Samwavirus stiles	0.57631093
ICTVTaxoChallenge_626430	Riboviria	1.0	NA	NA	Orthornavirae	1.0	NA	NA	Duplornaviricota	0.9999993	NA	NA	Resentoviricetes	0.9999993	NA	NA	Reovirales	0.9999993	NA	NA	Sedoreoviridae	0.99676275	NA	NA	Seadornavirus	0.99440247	NA	NA	Seadornavirus liaoningense	0.9744033
ICTVTaxoChallenge_626434	Monodnaviria	1.0	NA	NA	Shotokuvirae	1.0	NA	NA	Cressdnaviricota	1.0	NA	NA	Repensiviricetes	1.0	NA	NA	Geplafuvirales	1.0	NA	NA	Geminiviridae	1.0	NA	NA	Begomovirus	1.0	NA	NA	Begomovirus sidaciliaris	0.51315385
ICTVTaxoChallenge_626436	Monodnaviria	0.9993129968643188	NA	NA	Shotokuvirae	0.9993129968643188	NA	NA	Cossaviricota	0.9993129968643188	NA	NA	Quintoviricetes	0.999297022819519	NA	NA	Piccovirales	0.999297022819519	NA	NA	Parvoviridae	0.999297022819519	Parvovirinae	0.9873510599136353	Protoparvovirus	0.9866030812263488	NA	NA	Protoparvovirus rodent1	0.9353966
ICTVTaxoChallenge_626446	Duplodnaviria	1.0	NA	NA	Heunggongvirae	1.0	NA	NA	Uroviricota	1.0	NA	NA	Caudoviricetes	1.0	NA	NA	NA	NA	NA	NA	NA	NA	Azeredovirinae	0.99999964	Dubowvirus	0.99999964	NA	NA	NA	NA
ICTVTaxoChallenge_626498	Duplodnaviria	1.0	NA	NA	Heunggongvirae	1.0	NA	NA	Uroviricota	1.0	NA	NA	Caudoviricetes	1.0	NA	NA	NA	NA	NA	NA	NA	NA	Pclasvirinae	0.99999726	Fishburnevirus	0.99999726	NA	NA	Fishburnevirus jebeks	0.60639626
ICTVTaxoChallenge_626505	NA	NA	NA	NA	NA	NA	NA	NA	NA	NA	NA	NA	Naldaviricetes	0.9999993	NA	NA	Lefavirales	0.9999993	NA	NA	Baculoviridae	0.9999372	NA	NA	Alphabaculovirus	0.9999354	NA	NA	NA	NA
ICTVTaxoChallenge_626525	Duplodnaviria	0.8542975	NA	NA	Heunggongvirae	0.8542975	NA	NA	Uroviricota	0.8542975	NA	NA	Caudoviricetes	0.8542975	NA	NA	NA	NA	NA	NA	Autographiviridae	0.7236949	NA	NA	Sednavirus	0.5306238	NA	NA	Sednavirus SRIP2	0.5306238
ICTVTaxoChallenge_626537	Duplodnaviria	0.793931782245636	NA	NA	Heunggongvirae	0.793931782245636	NA	NA	Uroviricota	0.7936822772026062	NA	NA	Caudoviricetes	0.7936822772026062	NA	NA	NA	NA	NA	NA	Ackermannviridae	0.6190075278282166	Cvivirinae	0.587946355342865	Kuttervirus	0.587946355342865	NA	NA	NA	NA
ICTVTaxoChallenge_626559	Duplodnaviria	1.0	NA	NA	Heunggongvirae	1.0	NA	NA	Uroviricota	1.0	NA	NA	Caudoviricetes	1.0	NA	NA	NA	NA	NA	NA	Toyamaviridae	0.6726114	NA	NA	Wadatovirus	0.59444696	NA	NA	Wadatovirus soudai	0.59444696
ICTVTaxoChallenge_626566	Riboviria	0.999992609024048	NA	NA	Orthornavirae	0.999992609024048	NA	NA	Pisuviricota	0.9999874830245972	NA	NA	Pisoniviricetes	0.9999874830245972	NA	NA	Picornavirales	0.9999855756759644	NA	NA	Picornaviridae	0.9999855756759644	Ensavirinae	0.9999854564666748	Enterovirus	0.9999854564666748	NA	NA	Enterovirus coxsackiepol	0.99974567
ICTVTaxoChallenge_6266	Monodnaviria	1.0	NA	NA	Shotokuvirae	1.0	NA	NA	Cossaviricota	1.0	NA	NA	Papovaviricetes	1.0	NA	NA	Zurhausenvirales	1.0	NA	NA	Papillomaviridae	1.0	Firstpapillomavirinae	1.0	Gammapapillomavirus	0.9974552	NA	NA	Gammapapillomavirus 8	0.9708065
ICTVTaxoChallenge_626642	Monodnaviria	0.9765519	NA	NA	Shotokuvirae	0.97655153	NA	NA	Cressdnaviricota	0.97655153	NA	NA	Arfiviricetes	0.97655153	NA	NA	Mulpavirales	0.9765508	NA	NA	Nanoviridae	0.75218624	NA	NA	Babuvirus	0.75218624	NA	NA	Babuvirus abacae	0.71921265
ICTVTaxoChallenge_626708	Duplodnaviria	0.99999917	NA	NA	Heunggongvirae	0.99999917	NA	NA	Uroviricota	0.99999917	NA	NA	Caudoviricetes	0.99999917	NA	NA	NA	NA	NA	NA	Straboviridae	0.98858505	Tevenvirinae	0.9867564	Tequatrovirus	0.9849856	NA	NA	NA	NA
ICTVTaxoChallenge_626709	Monodnaviria	0.9995187520980836	NA	NA	Shotokuvirae	0.8068334460258484	NA	NA	Cressdnaviricota	0.8068109154701233	NA	NA	Repensiviricetes	0.805818498134613	NA	NA	Geplafuvirales	0.805818498134613	NA	NA	Geminiviridae	0.8056687116622925	NA	NA	Begomovirus	0.772988498210907	NA	NA	NA	NA
ICTVTaxoChallenge_626718	Duplodnaviria	0.99980325	NA	NA	Heunggongvirae	0.99980325	NA	NA	Uroviricota	0.99976104	NA	NA	Caudoviricetes	0.99976104	NA	NA	NA	NA	NA	NA	Peduoviridae	0.99291694	NA	NA	Reipivirus	0.9146629	NA	NA	Reipivirus ST16OXA48phi54	0.9146629
ICTVTaxoChallenge_626724	Duplodnaviria	1.0	NA	NA	Heunggongvirae	1.0	NA	NA	Uroviricota	1.0	NA	NA	Caudoviricetes	1.0	NA	NA	NA	NA	NA	NA	NA	NA	NA	NA	Leonardvirus	0.96433586	NA	NA	Leonardvirus leonard	0.92468107
ICTVTaxoChallenge_626737	Monodnaviria	0.9999999	NA	NA	Shotokuvirae	0.9999999	NA	NA	Cressdnaviricota	0.9999999	NA	NA	Arfiviricetes	0.9999974	NA	NA	Baphyvirales	0.9993411	NA	NA	Bacilladnaviridae	0.9993411	NA	NA	Protobacilladnavirus	0.9991928	NA	NA	Protobacilladnavirus chaelor	0.9713689
ICTVTaxoChallenge_626755	Riboviria	1.0	NA	NA	Orthornavirae	1.0	NA	NA	Kitrinoviricota	0.97806966	NA	NA	Tolucaviricetes	0.7436806	NA	NA	Tolivirales	0.7436806	NA	NA	Tombusviridae	0.7436758	Procedovirinae	0.7436758	Tombusvirus	0.74360216	NA	NA	Tombusvirus siktefluminis	0.6830294
ICTVTaxoChallenge_626776	Monodnaviria	0.999203622341156	NA	NA	Shotokuvirae	0.999203622341156	NA	NA	Cressdnaviricota	0.9992035031318665	NA	NA	Repensiviricetes	0.9990748763084412	NA	NA	Geplafuvirales	0.9990748763084412	NA	NA	Genomoviridae	0.9990450739860536	NA	NA	Gemykrogvirus	0.9963804483413696	NA	NA	Gemykrogvirus carib1	0.98431474
ICTVTaxoChallenge_626781	Riboviria	1.0	NA	NA	Orthornavirae	1.0	NA	NA	Duplornaviricota	0.99997807	NA	NA	Resentoviricetes	0.9998479	NA	NA	Reovirales	0.9998479	NA	NA	Sedoreoviridae	0.9998392	NA	NA	Orbivirus	0.9998392	NA	NA	NA	NA
ICTVTaxoChallenge_626793	Riboviria	0.999995	NA	NA	Orthornavirae	0.999995	NA	NA	Duplornaviricota	0.99872047	NA	NA	Chrymotiviricetes	0.99872047	NA	NA	Ghabrivirales	0.99872047	Alphatotivirineae	0.99872047	Pseudototiviridae	0.9977221	NA	NA	Victorivirus	0.98531187	NA	NA	Victorivirus shi	0.65429395
ICTVTaxoChallenge_626797	Riboviria	0.9994143	NA	NA	Pararnavirae	0.9994143	NA	NA	Artverviricota	0.9994143	NA	NA	Revtraviricetes	0.9994143	NA	NA	Ortervirales	0.9994143	NA	NA	Pseudoviridae	0.9913619	NA	NA	Hemivirus	0.95913476	NA	NA	Hemivirus copiae	0.9321968
ICTVTaxoChallenge_626818	Varidnaviria	1.0	NA	NA	Bamfordvirae	1.0	NA	NA	Preplasmiviricota	1.0	NA	NA	Maveriviricetes	0.999548	NA	NA	Priklausovirales	0.7419744	NA	NA	Omnilimnoviroviridae	0.7419514	NA	NA	Panaquavirovirus	0.7419514	NA	NA	Panaquavirovirus qinghaense	0.7419514
ICTVTaxoChallenge_626845	Riboviria	1.0	NA	NA	Orthornavirae	1.0	NA	NA	Kitrinoviricota	1.0	NA	NA	Alsuviricetes	1.0	NA	NA	Tymovirales	1.0	NA	NA	Alphaflexiviridae	1.0	NA	NA	Potexvirus	1.0	NA	NA	Potexvirus bambusae	0.91323066
ICTVTaxoChallenge_626864	Monodnaviria	0.99909496	NA	NA	Shotokuvirae	0.99909496	NA	NA	Cressdnaviricota	0.99909496	NA	NA	Arfiviricetes	0.9897077	NA	NA	Mulpavirales	0.9897077	NA	NA	Nanoviridae	0.9897077	NA	NA	Nanovirus	0.9897076	NA	NA	Nanovirus flavipisi	0.8384039
ICTVTaxoChallenge_626885	Riboviria	1.0	NA	NA	Orthornavirae	1.0	NA	NA	Duplornaviricota	1.0	NA	NA	Resentoviricetes	1.0	NA	NA	Reovirales	1.0	NA	NA	Sedoreoviridae	1.0	NA	NA	Orbivirus	0.99998426	NA	NA	Orbivirus eubenangeense	0.69660896
ICTVTaxoChallenge_626890	Riboviria	1.0	NA	NA	Orthornavirae	1.0	NA	NA	Kitrinoviricota	0.99999976	NA	NA	Alsuviricetes	0.99999976	NA	NA	Martellivirales	0.99999976	NA	NA	Virgaviridae	0.99999976	NA	NA	Furovirus	0.9999995	NA	NA	Furovirus japonicum	0.9396687
ICTVTaxoChallenge_62690	Varidnaviria	0.9989619	NA	NA	Bamfordvirae	0.9989619	NA	NA	Preplasmiviricota	0.9989619	NA	NA	Tectiliviricetes	0.99883914	NA	NA	Kalamavirales	0.9372624	NA	NA	Tectiviridae	0.9372624	NA	NA	Gammatectivirus	0.843094	NA	NA	Gammatectivirus GC1	0.843094
ICTVTaxoChallenge_626934	Duplodnaviria	1.0	NA	NA	Heunggongvirae	1.0	NA	NA	Uroviricota	1.0	NA	NA	Caudoviricetes	1.0	NA	NA	NA	NA	NA	NA	NA	NA	NA	NA	Skunavirus	0.86606395	NA	NA	NA	NA
ICTVTaxoChallenge_62694	Riboviria	0.9999999	NA	NA	Orthornavirae	0.9999999	NA	NA	Negarnaviricota	0.99999964	Polyploviricotina	0.99999964	Bunyaviricetes	0.9999995	NA	NA	Elliovirales	0.9999995	NA	NA	Hantaviridae	0.9999995	Mammantavirinae	0.9999995	Mobatvirus	0.9999993	NA	NA	Mobatvirus dakrongense	0.9878284
ICTVTaxoChallenge_626944	Riboviria	0.9997769	NA	NA	Orthornavirae	0.9981527	NA	NA	Pisuviricota	0.99812424	NA	NA	NA	NA	NA	NA	Yadokarivirales	0.9918543	NA	NA	Yadokariviridae	0.9918543	NA	NA	Betayadokarivirus	0.99182653	NA	NA	Betayadokarivirus yonbani	0.9820658
ICTVTaxoChallenge_626970	Monodnaviria	0.99999654	NA	NA	Shotokuvirae	0.99999654	NA	NA	Cressdnaviricota	0.9999912	NA	NA	Arfiviricetes	0.9999912	NA	NA	Cremevirales	0.9999912	NA	NA	Smacoviridae	0.9999912	NA	NA	Porprismacovirus	0.99994993	NA	NA	Porprismacovirus chicas1	0.50237787
ICTVTaxoChallenge_626974	Riboviria	1.0	NA	NA	Orthornavirae	1.0	NA	NA	Negarnaviricota	1.0	Polyploviricotina	1.0	Bunyaviricetes	1.0	NA	NA	Hareavirales	0.99999106	NA	NA	Arenaviridae	0.99999106	NA	NA	Mammarenavirus	0.99999046	NA	NA	Mammarenavirus aporeense	0.8072541
ICTVTaxoChallenge_626990	Riboviria	1.0	NA	NA	Orthornavirae	0.9999881	NA	NA	Kitrinoviricota	0.55469894	NA	NA	Flasuviricetes	0.55462116	NA	NA	Amarillovirales	0.55462116	NA	NA	Flaviviridae	0.55462116	NA	NA	Pegivirus	0.55461955	NA	NA	Pegivirus neotomae	0.554177
ICTVTaxoChallenge_627008	Riboviria	0.9980573	NA	NA	Orthornavirae	0.9980573	NA	NA	Negarnaviricota	0.9980384	Polyploviricotina	0.99797404	Insthoviricetes	0.9948909	NA	NA	Articulavirales	0.9948909	NA	NA	Orthomyxoviridae	0.67822886	NA	NA	NA	NA	NA	NA	NA	NA
ICTVTaxoChallenge_627017	Duplodnaviria	1.0	NA	NA	Heunggongvirae	1.0	NA	NA	Uroviricota	1.0	NA	NA	Caudoviricetes	1.0	NA	NA	Crassvirales	0.96243584	NA	NA	Suoliviridae	0.9550743	Boorivirinae	0.94984126	Culoivirus	0.60098255	NA	NA	NA	NA
ICTVTaxoChallenge_627036	Riboviria	1.0	NA	NA	Orthornavirae	1.0	NA	NA	Duplornaviricota	1.0	NA	NA	Resentoviricetes	1.0	NA	NA	Reovirales	1.0	NA	NA	Sedoreoviridae	1.0	NA	NA	Orbivirus	0.99999964	NA	NA	Orbivirus yunnanense	0.58571845
ICTVTaxoChallenge_627056	Duplodnaviria	0.9954898357391356	NA	NA	Heunggongvirae	0.9954898357391356	NA	NA	Uroviricota	0.9954605102539062	NA	NA	Caudoviricetes	0.9954605102539062	NA	NA	NA	NA	NA	NA	NA	NA	NA	NA	NA	NA	NA	NA	NA	NA
ICTVTaxoChallenge_627059	Monodnaviria	0.7382257	NA	NA	Loebvirae	0.7382257	NA	NA	Hofneiviricota	0.7382257	NA	NA	Faserviricetes	0.7382257	NA	NA	Tubulavirales	0.7382257	NA	NA	Plectroviridae	0.7375112	NA	NA	Plectrovirus	0.7354856	NA	NA	Plectrovirus L51	0.7354856
ICTVTaxoChallenge_627070	Riboviria	0.99996746	NA	NA	Orthornavirae	0.99996746	NA	NA	Duplornaviricota	0.99820024	NA	NA	Chrymotiviricetes	0.99791044	NA	NA	Ghabrivirales	0.99791044	Alphatotivirineae	0.99791044	Chrysoviridae	0.9168492	NA	NA	Alphachrysovirus	0.9168492	NA	NA	Alphachrysovirus cryphonectriae	0.73632926
ICTVTaxoChallenge_627087	Duplodnaviria	1.0	NA	NA	Heunggongvirae	1.0	NA	NA	Uroviricota	1.0	NA	NA	Caudoviricetes	1.0	NA	NA	NA	NA	NA	NA	NA	NA	NA	NA	Marthavirus	0.9999994	NA	NA	Marthavirus martha	0.9286675
ICTVTaxoChallenge_627094	Duplodnaviria	0.636116	NA	NA	Heunggongvirae	0.636116	NA	NA	Uroviricota	0.636116	NA	NA	Caudoviricetes	0.636116	NA	NA	NA	NA	NA	NA	Chimalliviridae	0.5526152	NA	NA	Noxifervirus	0.54021674	NA	NA	Noxifervirus noxifer	0.54021674
ICTVTaxoChallenge_627150	Monodnaviria	0.996967613697052	NA	NA	Shotokuvirae	0.996967613697052	NA	NA	Cressdnaviricota	0.9969158172607422	NA	NA	Repensiviricetes	0.9968788623809814	NA	NA	Geplafuvirales	0.9968788623809814	NA	NA	Geminiviridae	0.9964429140090942	NA	NA	Begomovirus	0.9964042901992798	NA	NA	NA	NA
ICTVTaxoChallenge_627166	Riboviria	0.9999838	NA	NA	Orthornavirae	0.9999838	NA	NA	Duplornaviricota	0.9999821	NA	NA	Resentoviricetes	0.9999821	NA	NA	Reovirales	0.9999821	NA	NA	Spinareoviridae	0.9999746	NA	NA	Cypovirus	0.9997062	NA	NA	Cypovirus betineae	0.9997049
ICTVTaxoChallenge_627168	Riboviria	1.0	NA	NA	Orthornavirae	1.0	NA	NA	Negarnaviricota	1.0	Polyploviricotina	1.0	Bunyaviricetes	1.0	NA	NA	Hareavirales	1.0	NA	NA	Discoviridae	0.7916094	NA	NA	Orthodiscovirus	0.7916094	NA	NA	Orthodiscovirus coniellae	0.76497906
ICTVTaxoChallenge_627209	Riboviria	1.0	NA	NA	Orthornavirae	1.0	NA	NA	Duplornaviricota	0.72654	NA	NA	Resentoviricetes	0.72654	NA	NA	Reovirales	0.72654	NA	NA	Sedoreoviridae	0.72654	NA	NA	Orbivirus	0.7261615	NA	NA	Orbivirus umatillaense	0.7190681
ICTVTaxoChallenge_627242	Riboviria	0.9999141693115234	NA	NA	Orthornavirae	0.9999139308929444	NA	NA	Negarnaviricota	0.9959898591041564	Haploviricotina	0.9955064058303832	Monjiviricetes	0.9955064058303832	NA	NA	Mononegavirales	0.9947927594184875	NA	NA	Rhabdoviridae	0.994142472743988	Alpharhabdovirinae	0.9909535050392152	Vesiculovirus	0.8273924589157104	NA	NA	Vesiculovirus rhinolophus	0.68894583
ICTVTaxoChallenge_627249	Riboviria	0.8868060111999512	NA	NA	Orthornavirae	0.8867716789245605	NA	NA	Kitrinoviricota	0.866943359375	NA	NA	Alsuviricetes	0.8663883209228516	NA	NA	Martellivirales	0.8589112758636475	NA	NA	Togaviridae	0.8584449887275696	NA	NA	Alphavirus	0.8584449887275696	NA	NA	Alphavirus seal	0.7580204
ICTVTaxoChallenge_627255	Riboviria	1.0	NA	NA	Orthornavirae	1.0	NA	NA	Negarnaviricota	1.0	Polyploviricotina	1.0	Bunyaviricetes	1.0	NA	NA	Elliovirales	1.0	NA	NA	Peribunyaviridae	1.0	NA	NA	Orthobunyavirus	1.0	NA	NA	NA	NA
ICTVTaxoChallenge_627258	Riboviria	1.0	NA	NA	Orthornavirae	1.0	NA	NA	Pisuviricota	0.9999999	NA	NA	Pisoniviricetes	0.99830806	NA	NA	Picornavirales	0.99830806	NA	NA	Marnaviridae	0.9979333	NA	NA	Locarnavirus	0.9979319	NA	NA	Sanfarnavirus 1	0.99662477
ICTVTaxoChallenge_627260	Duplodnaviria	1.0	NA	NA	Heunggongvirae	1.0	NA	NA	Uroviricota	1.0	NA	NA	Caudoviricetes	1.0	NA	NA	NA	NA	NA	NA	Autographiviridae	1.0	Studiervirinae	1.0	Przondovirus	0.96211714	NA	NA	NA	NA
ICTVTaxoChallenge_627273	Duplodnaviria	1.0	NA	NA	Heunggongvirae	1.0	NA	NA	Uroviricota	1.0	NA	NA	Caudoviricetes	1.0	NA	NA	NA	NA	NA	NA	NA	NA	Arquatrovirinae	0.9999895	Likavirus	0.99835134	NA	NA	Likavirus zemlya	0.9048182
ICTVTaxoChallenge_627278	Riboviria	1.0	NA	NA	Orthornavirae	1.0	NA	NA	Negarnaviricota	0.98200905	Polyploviricotina	0.98200905	Bunyaviricetes	0.98200905	NA	NA	Elliovirales	0.98200905	NA	NA	Hantaviridae	0.9253874	Repantavirinae	0.8957159	Reptillovirus	0.8957159	NA	NA	Reptillovirus hemidactyli	0.8957159
ICTVTaxoChallenge_62729	Riboviria	0.9999998807907104	NA	NA	Orthornavirae	0.9999998807907104	NA	NA	Lenarviricota	0.9999998807907104	NA	NA	Leviviricetes	0.9999998807907104	NA	NA	Timlovirales	0.9999998807907104	NA	NA	Steitzviridae	0.9999998807907104	NA	NA	Hodnevirus	0.9999839067459106	NA	NA	Hodnevirus neosolivicinum	0.99923843
ICTVTaxoChallenge_627294	Riboviria	1.0	NA	NA	Pararnavirae	1.0	NA	NA	Artverviricota	1.0	NA	NA	Revtraviricetes	1.0	NA	NA	Blubervirales	1.0	NA	NA	Hepadnaviridae	1.0	NA	NA	Orthohepadnavirus	1.0	NA	NA	Orthohepadnavirus lagothricis	0.7108832
ICTVTaxoChallenge_627295	Riboviria	1.0	NA	NA	Orthornavirae	1.0	NA	NA	Negarnaviricota	1.0	Polyploviricotina	1.0	Bunyaviricetes	1.0	NA	NA	Elliovirales	1.0	NA	NA	Fimoviridae	1.0	NA	NA	Emaravirus	1.0	NA	NA	Emaravirus pistaciae	0.9999957
ICTVTaxoChallenge_627303	Duplodnaviria	1.0	NA	NA	Heunggongvirae	1.0	NA	NA	Uroviricota	1.0	NA	NA	Caudoviricetes	1.0	NA	NA	NA	NA	NA	NA	NA	NA	NA	NA	Wizardvirus	0.99964374	NA	NA	Wizardvirus twister6	0.8300533
ICTVTaxoChallenge_627322	Riboviria	1.0	NA	NA	Orthornavirae	1.0	NA	NA	Kitrinoviricota	1.0	NA	NA	Tolucaviricetes	1.0	NA	NA	Tolivirales	1.0	NA	NA	Tombusviridae	1.0	Procedovirinae	1.0	Tombusvirus	0.99999225	NA	NA	NA	NA
ICTVTaxoChallenge_627334	Monodnaviria	1.0	NA	NA	Shotokuvirae	1.0	NA	NA	Cossaviricota	1.0	NA	NA	Papovaviricetes	1.0	NA	NA	Sepolyvirales	1.0	NA	NA	Polyomaviridae	1.0	NA	NA	Alphapolyomavirus	1.0	NA	NA	Alphapolyomavirus carolliae	0.51804554
ICTVTaxoChallenge_627352	Varidnaviria	0.9999995	NA	NA	Bamfordvirae	0.9999995	NA	NA	Nucleocytoviricota	0.9999995	NA	NA	Pokkesviricetes	0.9999995	NA	NA	Chitovirales	0.9999995	NA	NA	Poxviridae	0.9999995	Chordopoxvirinae	0.9999995	Avipoxvirus	0.9999995	NA	NA	Avipoxvirus penguinpox	0.6963329
ICTVTaxoChallenge_627363	Adnaviria	1.0	NA	NA	Zilligvirae	1.0	NA	NA	Taleaviricota	1.0	NA	NA	Tokiviricetes	1.0	NA	NA	Maximonvirales	0.5284127	NA	NA	Ahmunviridae	0.5284127	NA	NA	Yumkaaxvirus	0.5284127	NA	NA	Yumkaaxvirus pescaderoense	0.5284127
ICTVTaxoChallenge_627365	NA	NA	NA	NA	NA	NA	NA	NA	NA	NA	NA	NA	NA	NA	NA	NA	NA	NA	NA	NA	Anelloviridae	0.6798652	NA	NA	Etatorquevirus	0.5383483	NA	NA	Etatorquevirus felid5	0.5382382
ICTVTaxoChallenge_62737	Riboviria	1.0	NA	NA	Orthornavirae	1.0	NA	NA	Kitrinoviricota	0.9998833	NA	NA	Alsuviricetes	0.9998833	NA	NA	Tymovirales	0.9998833	NA	NA	Betaflexiviridae	0.9998833	Quinvirinae	0.9998833	Carlavirus	0.9998833	NA	NA	Carlavirus chisolani	0.5143675
ICTVTaxoChallenge_627371	Riboviria	1.0	NA	NA	Pararnavirae	1.0	NA	NA	Artverviricota	1.0	NA	NA	Revtraviricetes	1.0	NA	NA	Ortervirales	1.0	NA	NA	Caulimoviridae	1.0	NA	NA	Badnavirus	1.0	NA	NA	Badnavirus venaribis	0.9516056
ICTVTaxoChallenge_627393	Riboviria	1.0	NA	NA	Orthornavirae	1.0	NA	NA	Negarnaviricota	1.0	Haploviricotina	1.0	Monjiviricetes	1.0	NA	NA	Mononegavirales	1.0	NA	NA	Rhabdoviridae	1.0	Alpharhabdovirinae	1.0	Vesiculovirus	0.99999523	NA	NA	Vesiculovirus mediterranean	0.78570825
ICTVTaxoChallenge_627401	Riboviria	1.0	NA	NA	Orthornavirae	1.0	NA	NA	Negarnaviricota	0.9999039	Haploviricotina	0.9999039	Monjiviricetes	0.9999039	NA	NA	Mononegavirales	0.9893826	NA	NA	Mymonaviridae	0.98938227	NA	NA	Hubramonavirus	0.98737586	NA	NA	Hubramonavirus hubeiense	0.98491997
ICTVTaxoChallenge_627411	Duplodnaviria	1.0	NA	NA	Heunggongvirae	1.0	NA	NA	Uroviricota	1.0	NA	NA	Caudoviricetes	1.0	NA	NA	NA	NA	NA	NA	NA	NA	NA	NA	Skunavirus	1.0	NA	NA	NA	NA
ICTVTaxoChallenge_627431	Duplodnaviria	1.0	NA	NA	Heunggongvirae	1.0	NA	NA	Uroviricota	1.0	NA	NA	Caudoviricetes	1.0	NA	NA	NA	NA	NA	NA	NA	NA	Ounavirinae	0.9732737	Felixounavirus	0.97327334	NA	NA	Felixounavirus JH2	0.9193423
ICTVTaxoChallenge_627432	Duplodnaviria	1.0	NA	NA	Heunggongvirae	1.0	NA	NA	Uroviricota	1.0	NA	NA	Caudoviricetes	1.0	NA	NA	NA	NA	NA	NA	NA	NA	NA	NA	Montyvirus	0.98115945	NA	NA	Montyvirus monty	0.6856733
ICTVTaxoChallenge_627442	Riboviria	0.9878407	NA	NA	Orthornavirae	0.9878407	NA	NA	Duplornaviricota	0.9856599	NA	NA	Resentoviricetes	0.9856598	NA	NA	Reovirales	0.9856598	NA	NA	Spinareoviridae	0.98533255	NA	NA	Orthoreovirus	0.8694925	NA	NA	Orthoreovirus avis	0.8690287
ICTVTaxoChallenge_627468	Duplodnaviria	0.6022804	NA	NA	Heunggongvirae	0.6022804	NA	NA	Uroviricota	0.6022804	NA	NA	Caudoviricetes	0.6022804	NA	NA	NA	NA	NA	NA	NA	NA	NA	NA	NA	NA	NA	NA	NA	NA
ICTVTaxoChallenge_627489	Riboviria	1.0	NA	NA	Orthornavirae	0.9999846	NA	NA	Pisuviricota	0.9999846	NA	NA	Pisoniviricetes	0.97895926	NA	NA	Picornavirales	0.97895926	NA	NA	Marnaviridae	0.953587	NA	NA	Sogarnavirus	0.9521842	NA	NA	Britarnavirus 2	0.6420515
ICTVTaxoChallenge_627499	Monodnaviria	1.0	NA	NA	Shotokuvirae	1.0	NA	NA	Cossaviricota	1.0	NA	NA	Papovaviricetes	1.0	NA	NA	Sepolyvirales	1.0	NA	NA	Polyomaviridae	1.0	NA	NA	Alphapolyomavirus	1.0	NA	NA	NA	NA
ICTVTaxoChallenge_627509	Varidnaviria	1.0	NA	NA	Bamfordvirae	1.0	NA	NA	Preplasmiviricota	1.0	NA	NA	Tectiliviricetes	1.0	NA	NA	Rowavirales	1.0	NA	NA	Adenoviridae	1.0	NA	NA	Mastadenovirus	0.99999976	NA	NA	Mastadenovirus ovisoctavum	0.95067877
ICTVTaxoChallenge_627514	Riboviria	1.0	NA	NA	Orthornavirae	1.0	NA	NA	Lenarviricota	1.0	NA	NA	Leviviricetes	1.0	NA	NA	Timlovirales	0.9999997615814208	NA	NA	Steitzviridae	0.9999997615814208	NA	NA	Hodnevirus	0.9999997615814208	NA	NA	Hodnevirus neopedovivens	0.9940556
ICTVTaxoChallenge_627536	Riboviria	1.0	NA	NA	Orthornavirae	1.0	NA	NA	Duplornaviricota	0.999466	NA	NA	Resentoviricetes	0.999466	NA	NA	Reovirales	0.999466	NA	NA	Sedoreoviridae	0.8390439	NA	NA	Rotavirus	0.67199683	NA	NA	Rotavirus tritogastroenteritidis	0.67170906
ICTVTaxoChallenge_627549	Monodnaviria	1.0	NA	NA	Shotokuvirae	1.0	NA	NA	Cossaviricota	1.0	NA	NA	Papovaviricetes	1.0	NA	NA	Sepolyvirales	1.0	NA	NA	Polyomaviridae	1.0	NA	NA	Alphapolyomavirus	0.9999951	NA	NA	Alphapolyomavirus panos	0.7638226
ICTVTaxoChallenge_627571	Duplodnaviria	1.0	NA	NA	Heunggongvirae	1.0	NA	NA	Uroviricota	1.0	NA	NA	Caudoviricetes	1.0	NA	NA	Juravirales	0.53870326	NA	NA	Yangangviridae	0.53870326	NA	NA	Senitvirus	0.5249999	NA	NA	Senitvirus yangshanense	0.5249999
ICTVTaxoChallenge_627598	Monodnaviria	0.6368942	NA	NA	Loebvirae	0.6320278	NA	NA	Hofneiviricota	0.6320278	NA	NA	Faserviricetes	0.6320278	NA	NA	Tubulavirales	0.6320278	NA	NA	Inoviridae	0.6320278	NA	NA	Restivirus	0.58255637	NA	NA	Restivirus RSS1	0.5821596
ICTVTaxoChallenge_627604	Riboviria	1.0	NA	NA	Orthornavirae	1.0	NA	NA	Duplornaviricota	0.99999785	NA	NA	Chrymotiviricetes	0.99999785	NA	NA	Ghabrivirales	0.99999785	Alphatotivirineae	0.99999785	Chrysoviridae	0.99941874	NA	NA	Betachrysovirus	0.99941874	NA	NA	Betachrysovirus coniothyrii	0.99001724
ICTVTaxoChallenge_627615	NA	NA	NA	NA	NA	NA	NA	NA	NA	NA	NA	NA	NA	NA	NA	NA	NA	NA	NA	NA	Bicaudaviridae	0.9956352	NA	NA	Bicaudavirus	0.9956352	NA	NA	Bicaudavirus pozzuoliense	0.9956352
ICTVTaxoChallenge_627619	Riboviria	1.0	NA	NA	Orthornavirae	1.0	NA	NA	Duplornaviricota	1.0	NA	NA	Chrymotiviricetes	1.0	NA	NA	Ghabrivirales	1.0	Alphatotivirineae	1.0	Chrysoviridae	1.0	NA	NA	Betachrysovirus	1.0	NA	NA	Betachrysovirus pripenicillii	0.99806625
ICTVTaxoChallenge_627626	Duplodnaviria	1.0	NA	NA	Heunggongvirae	1.0	NA	NA	Uroviricota	1.0	NA	NA	Caudoviricetes	1.0	NA	NA	NA	NA	NA	NA	NA	NA	Guernseyvirinae	0.9999919	Jerseyvirus	0.9999919	NA	NA	NA	NA
ICTVTaxoChallenge_627630	Riboviria	1.0	NA	NA	Orthornavirae	1.0	NA	NA	Negarnaviricota	0.99973494	Polyploviricotina	0.99973494	Bunyaviricetes	0.99973494	NA	NA	Elliovirales	0.9020958	NA	NA	Fimoviridae	0.9020958	NA	NA	Emaravirus	0.9020958	NA	NA	Emaravirus toordali	0.67418516
ICTVTaxoChallenge_627651	Duplodnaviria	1.0	NA	NA	Heunggongvirae	1.0	NA	NA	Uroviricota	1.0	NA	NA	Caudoviricetes	1.0	NA	NA	NA	NA	NA	NA	Chimalliviridae	0.99911547	NA	NA	Wellingtonvirus	0.8491052	NA	NA	Wellingtonvirus wellington	0.8491052
ICTVTaxoChallenge_627702	Monodnaviria	0.99999905	NA	NA	Shotokuvirae	0.99999905	NA	NA	Cressdnaviricota	0.99999905	NA	NA	Arfiviricetes	0.99999905	NA	NA	Cremevirales	0.99999905	NA	NA	Smacoviridae	0.99999905	NA	NA	Porprismacovirus	0.9999951	NA	NA	Porprismacovirus canid4	0.53935426
ICTVTaxoChallenge_627730	Riboviria	1.0	NA	NA	Orthornavirae	1.0	NA	NA	Negarnaviricota	0.96262866	Polyploviricotina	0.96262866	Bunyaviricetes	0.96262866	NA	NA	Elliovirales	0.8691164	NA	NA	Fimoviridae	0.8691164	NA	NA	Emaravirus	0.8691164	NA	NA	Emaravirus camelliae	0.7399948
ICTVTaxoChallenge_627811	Riboviria	0.9906978	NA	NA	Orthornavirae	0.9906978	NA	NA	Negarnaviricota	0.990688	Haploviricotina	0.9906845	Monjiviricetes	0.98598933	NA	NA	Mononegavirales	0.98598933	NA	NA	Paramyxoviridae	0.6822227	Rubulavirinae	0.6110381	Orthorubulavirus	0.6110381	NA	NA	Orthorubulavirus hominis	0.6073985
ICTVTaxoChallenge_627812	Riboviria	1.0	NA	NA	Orthornavirae	1.0	NA	NA	Lenarviricota	0.9998983	NA	NA	Leviviricetes	0.9998983	NA	NA	Norzivirales	0.9998983	NA	NA	Atkinsviridae	0.9998983	NA	NA	Alkesdovirus	0.99988496	NA	NA	Alkesdovirus pelenecus	0.91026515
ICTVTaxoChallenge_627816	Riboviria	1.0	NA	NA	Orthornavirae	1.0	NA	NA	Lenarviricota	1.0	NA	NA	Howeltoviricetes	1.0	NA	NA	Cryppavirales	1.0	NA	NA	Mitoviridae	1.0	NA	NA	Unuamitovirus	0.99983776	NA	NA	Unuamitovirus fuci1	0.5740405
ICTVTaxoChallenge_627822	Riboviria	0.9996226	NA	NA	Pararnavirae	0.7601655	NA	NA	Artverviricota	0.7601655	NA	NA	Revtraviricetes	0.7601655	NA	NA	Ortervirales	0.7601655	NA	NA	Pseudoviridae	0.69317895	NA	NA	NA	NA	NA	NA	NA	NA
ICTVTaxoChallenge_627843	Duplodnaviria	0.9551339	NA	NA	Heunggongvirae	0.9551339	NA	NA	Uroviricota	0.9551339	NA	NA	Caudoviricetes	0.9551339	NA	NA	NA	NA	NA	NA	Autographiviridae	0.7543271	NA	NA	Podivirus	0.73018485	NA	NA	Podivirus S05C243	0.73018485
ICTVTaxoChallenge_627850	Riboviria	1.0	NA	NA	Orthornavirae	1.0	NA	NA	Lenarviricota	1.0	NA	NA	Miaviricetes	0.86802894	NA	NA	Ourlivirales	0.86802894	NA	NA	Botourmiaviridae	0.86802894	NA	NA	Gammascleroulivirus	0.85651284	NA	NA	Gammascleroulivirus alphaoryzae	0.8548333
ICTVTaxoChallenge_627854	Riboviria	1.0	NA	NA	Orthornavirae	1.0	NA	NA	Negarnaviricota	1.0	Polyploviricotina	1.0	Bunyaviricetes	1.0	NA	NA	Elliovirales	0.99948895	NA	NA	Tulasviridae	0.99847937	NA	NA	Paratulasvirus	0.97989243	NA	NA	Paratulasvirus agrocybes	0.97989243
ICTVTaxoChallenge_62786	Adnaviria	0.99995637	NA	NA	Zilligvirae	0.99995637	NA	NA	Taleaviricota	0.99995637	NA	NA	Tokiviricetes	0.99995637	NA	NA	Ligamenvirales	0.99995637	NA	NA	Rudiviridae	0.99729854	NA	NA	Itarudivirus	0.99700874	NA	NA	Itarudivirus pozzuoliense	0.99700874
ICTVTaxoChallenge_627895	Riboviria	1.0	NA	NA	Orthornavirae	1.0	NA	NA	Negarnaviricota	1.0	Polyploviricotina	0.99999917	Bunyaviricetes	0.99999917	NA	NA	Hareavirales	0.99999917	NA	NA	Nairoviridae	0.9999937	NA	NA	Norwavirus	0.99974674	NA	NA	Norwavirus grotenhoutense	0.99970824
ICTVTaxoChallenge_627911	Riboviria	1.0	NA	NA	Orthornavirae	1.0	NA	NA	Negarnaviricota	0.7221788	Polyploviricotina	0.7221788	Bunyaviricetes	0.7221788	NA	NA	Elliovirales	0.7221788	NA	NA	Peribunyaviridae	0.721725	NA	NA	Orthobunyavirus	0.7208834	NA	NA	NA	NA
ICTVTaxoChallenge_627925	Riboviria	0.999930739402771	NA	NA	Orthornavirae	0.9999291896820068	NA	NA	Negarnaviricota	0.9999281167984008	Polyploviricotina	0.9999266862869264	Bunyaviricetes	0.9999266862869264	NA	NA	Elliovirales	0.999908685684204	NA	NA	Peribunyaviridae	0.999813437461853	NA	NA	Orthobunyavirus	0.999686360359192	NA	NA	Orthobunyavirus buffaloense	0.98629713
ICTVTaxoChallenge_62793	Duplodnaviria	0.9960554838180542	NA	NA	Heunggongvirae	0.9960554838180542	NA	NA	Uroviricota	0.9960445165634156	NA	NA	Caudoviricetes	0.9960445165634156	NA	NA	NA	NA	NA	NA	NA	NA	NA	NA	Skunavirus	0.9957531094551086	NA	NA	NA	NA
ICTVTaxoChallenge_627954	Monodnaviria	0.9978984594345092	NA	NA	Shotokuvirae	0.9978854656219482	NA	NA	Cressdnaviricota	0.9978854656219482	NA	NA	Repensiviricetes	0.9978854656219482	NA	NA	Geplafuvirales	0.9978854656219482	NA	NA	Geminiviridae	0.9978853464126588	NA	NA	Begomovirus	0.9978853464126588	NA	NA	Begomovirus solanumflavusindonesiaense	0.9140399
ICTVTaxoChallenge_627991	Riboviria	1.0	NA	NA	Orthornavirae	0.99865216	NA	NA	Kitrinoviricota	0.9986512	NA	NA	Flasuviricetes	0.9986512	NA	NA	Amarillovirales	0.9986512	NA	NA	Flaviviridae	0.9986512	NA	NA	Pegivirus	0.9623928	NA	NA	Pegivirus caballi	0.6108617
ICTVTaxoChallenge_628009	Duplodnaviria	0.99999297	NA	NA	Heunggongvirae	0.99999297	NA	NA	Uroviricota	0.99999297	NA	NA	Caudoviricetes	0.99999297	NA	NA	NA	NA	NA	NA	NA	NA	NA	NA	NA	NA	NA	NA	NA	NA
ICTVTaxoChallenge_628029	Riboviria	0.95940834	NA	NA	Orthornavirae	0.95940834	NA	NA	Lenarviricota	0.9432418	NA	NA	Leviviricetes	0.9432287	NA	NA	Timlovirales	0.87399197	NA	NA	Steitzviridae	0.87301224	NA	NA	NA	NA	NA	NA	NA	NA
ICTVTaxoChallenge_628038	Riboviria	1.0	NA	NA	Orthornavirae	1.0	NA	NA	Negarnaviricota	0.99999666	Polyploviricotina	0.99999666	Bunyaviricetes	0.99999666	NA	NA	Elliovirales	0.99999666	NA	NA	Hantaviridae	0.99995565	Mammantavirinae	0.99995565	Orthohantavirus	0.99995565	NA	NA	Orthohantavirus thailandense	0.5151756
ICTVTaxoChallenge_628050	Adnaviria	0.95912534	NA	NA	Zilligvirae	0.95912534	NA	NA	Taleaviricota	0.95912534	NA	NA	Tokiviricetes	0.95912534	NA	NA	Ligamenvirales	0.83141106	NA	NA	Lipothrixviridae	0.8273967	NA	NA	Deltalipothrixvirus	0.82628655	NA	NA	Deltalipothrixvirus beppuense	0.8153341
ICTVTaxoChallenge_628063	Riboviria	1.0	NA	NA	Orthornavirae	1.0	NA	NA	Duplornaviricota	1.0	NA	NA	Resentoviricetes	1.0	NA	NA	Reovirales	1.0	NA	NA	Spinareoviridae	1.0	NA	NA	Aquareovirus	0.9999361	NA	NA	Aquareovirus salmonis	0.99976224
ICTVTaxoChallenge_62808	Riboviria	0.9999962	NA	NA	Orthornavirae	0.9999962	NA	NA	Negarnaviricota	0.99980396	Haploviricotina	0.99926746	Milneviricetes	0.99332666	NA	NA	Naedrevirales	0.99332666	NA	NA	Aspiviridae	0.99332666	NA	NA	Ophiovirus	0.99332666	NA	NA	Ophiovirus lactucae	0.99156564
ICTVTaxoChallenge_628099	Riboviria	1.0	NA	NA	Orthornavirae	1.0	NA	NA	Negarnaviricota	1.0	Polyploviricotina	1.0	Bunyaviricetes	1.0	NA	NA	Elliovirales	0.99992025	NA	NA	Peribunyaviridae	0.99992025	NA	NA	Orthobunyavirus	0.9998019	NA	NA	NA	NA
ICTVTaxoChallenge_628100	Monodnaviria	1.0	NA	NA	Shotokuvirae	1.0	NA	NA	Cossaviricota	1.0	NA	NA	Papovaviricetes	1.0	NA	NA	Zurhausenvirales	1.0	NA	NA	Papillomaviridae	1.0	Firstpapillomavirinae	1.0	Alphapapillomavirus	0.99996305	NA	NA	Alphapapillomavirus 8	0.9999155
ICTVTaxoChallenge_62811	Riboviria	1.0	NA	NA	Orthornavirae	1.0	NA	NA	Pisuviricota	1.0	NA	NA	Pisoniviricetes	1.0	NA	NA	Picornavirales	1.0	NA	NA	Picornaviridae	0.9999981	Caphthovirinae	0.9998964	Teschovirus	0.9998963	NA	NA	Teschovirus asilesi	0.9998869
ICTVTaxoChallenge_628113	Riboviria	0.6916103363037109	NA	NA	Orthornavirae	0.6916061043739319	NA	NA	Duplornaviricota	0.6912698149681091	NA	NA	Resentoviricetes	0.6912659406661987	NA	NA	Reovirales	0.6912659406661987	NA	NA	Spinareoviridae	0.6911845207214355	NA	NA	NA	NA	NA	NA	NA	NA
ICTVTaxoChallenge_628124	Riboviria	1.0	NA	NA	Pararnavirae	1.0	NA	NA	Artverviricota	1.0	NA	NA	Revtraviricetes	1.0	NA	NA	Ortervirales	1.0	NA	NA	Belpaoviridae	1.0	NA	NA	Semotivirus	1.0	NA	NA	Bombyx mori Pao virus	0.9999994
ICTVTaxoChallenge_628135	Varidnaviria	0.9070874	NA	NA	Bamfordvirae	0.9070874	NA	NA	Preplasmiviricota	0.9070837	NA	NA	Tectiliviricetes	0.9070837	NA	NA	Rowavirales	0.8706124	NA	NA	Adenoviridae	0.8706124	NA	NA	Aviadenovirus	0.87043506	NA	NA	Aviadenovirus anatis	0.86359996
ICTVTaxoChallenge_628180	Monodnaviria	1.0	NA	NA	Shotokuvirae	1.0	NA	NA	Cressdnaviricota	1.0	NA	NA	Repensiviricetes	0.9999746	NA	NA	Geplafuvirales	0.9999746	NA	NA	Genomoviridae	0.9999746	NA	NA	Gemycircularvirus	0.9980487	NA	NA	Gemycircularvirus miniti2	0.78666776
ICTVTaxoChallenge_628185	Duplodnaviria	0.9760115	NA	NA	Heunggongvirae	0.9760115	NA	NA	Uroviricota	0.9760115	NA	NA	Caudoviricetes	0.9760115	NA	NA	NA	NA	NA	NA	Toyamaviridae	0.9111368	NA	NA	Wadatovirus	0.81634927	NA	NA	Wadatovirus soudai	0.81634927
ICTVTaxoChallenge_628207	Duplodnaviria	1.0	NA	NA	Heunggongvirae	1.0	NA	NA	Uroviricota	1.0	NA	NA	Caudoviricetes	1.0	NA	NA	NA	NA	NA	NA	NA	NA	NA	NA	Denisevirus	0.59989107	NA	NA	Denisevirus denise	0.59989107
ICTVTaxoChallenge_628228	NA	NA	NA	NA	NA	NA	NA	NA	NA	NA	NA	NA	NA	NA	NA	NA	NA	NA	NA	NA	Alphasatellitidae	0.9999696016311646	Nanoalphasatellitinae	0.9974604249000548	Mivedwarsatellite	0.9941170811653136	NA	NA	Mivedwarsatellite erbse	0.9791857
ICTVTaxoChallenge_628248	Riboviria	0.9999209642410278	NA	NA	Orthornavirae	0.9999209642410278	NA	NA	Lenarviricota	0.999902367591858	NA	NA	Leviviricetes	0.999902367591858	NA	NA	Norzivirales	0.9980373978614808	NA	NA	Fiersviridae	0.9977819919586182	NA	NA	Ludtovirus	0.9871780872344972	NA	NA	Ludtovirus agrivivens	0.9867209
ICTVTaxoChallenge_628285	Duplodnaviria	1.0	NA	NA	Heunggongvirae	1.0	NA	NA	Uroviricota	1.0	NA	NA	Caudoviricetes	1.0	NA	NA	NA	NA	NA	NA	Demerecviridae	0.9923125	Markadamsvirinae	0.99231124	Epseptimavirus	0.99231124	NA	NA	NA	NA
ICTVTaxoChallenge_628287	Duplodnaviria	0.9999753	NA	NA	Heunggongvirae	0.9999753	NA	NA	Uroviricota	0.9999753	NA	NA	Caudoviricetes	0.9999753	NA	NA	NA	NA	NA	NA	Schitoviridae	0.99624944	Rothmandenesvirinae	0.67546916	Jwalphavirus	0.64849186	NA	NA	Jwalphavirus jwalpha	0.64849186
ICTVTaxoChallenge_628294	Riboviria	0.998920202255249	NA	NA	Orthornavirae	0.998920202255249	NA	NA	Duplornaviricota	0.9969128370285034	NA	NA	Resentoviricetes	0.996912717819214	NA	NA	Reovirales	0.996912717819214	NA	NA	Spinareoviridae	0.9968898892402648	NA	NA	Orthoreovirus	0.9968897700309752	NA	NA	Orthoreovirus nelsonense	0.9604122
ICTVTaxoChallenge_628329	Riboviria	1.0	NA	NA	Orthornavirae	1.0	NA	NA	Negarnaviricota	0.9976998	Polyploviricotina	0.9952633	Insthoviricetes	0.9952633	NA	NA	Articulavirales	0.9952633	NA	NA	Orthomyxoviridae	0.9952633	NA	NA	Quaranjavirus	0.99526304	NA	NA	Quaranjavirus johnstonense	0.99443644
ICTVTaxoChallenge_628332	Duplodnaviria	1.0	NA	NA	Heunggongvirae	1.0	NA	NA	Uroviricota	1.0	NA	NA	Caudoviricetes	1.0	NA	NA	NA	NA	NA	NA	NA	NA	NA	NA	Saphexavirus	0.9323424	NA	NA	Saphexavirus VD13	0.93196315
ICTVTaxoChallenge_628362	Riboviria	1.0	NA	NA	Orthornavirae	1.0	NA	NA	Negarnaviricota	1.0	Polyploviricotina	1.0	Bunyaviricetes	1.0	NA	NA	Elliovirales	1.0	NA	NA	Fimoviridae	1.0	NA	NA	Emaravirus	1.0	NA	NA	Emaravirus fraxini	0.9785579
ICTVTaxoChallenge_628373	Duplodnaviria	1.0	NA	NA	Heunggongvirae	1.0	NA	NA	Uroviricota	1.0	NA	NA	Caudoviricetes	1.0	NA	NA	NA	NA	NA	NA	Autographiviridae	0.9999454	NA	NA	Pradovirus	0.9999454	NA	NA	Pradovirus f20	0.8125345
ICTVTaxoChallenge_62838	Riboviria	1.0	NA	NA	Orthornavirae	1.0	NA	NA	Negarnaviricota	1.0	Polyploviricotina	1.0	Bunyaviricetes	1.0	NA	NA	Elliovirales	1.0	NA	NA	Peribunyaviridae	0.7068238	NA	NA	Herbevirus	0.70681626	NA	NA	Herbevirus herberti	0.6323317
ICTVTaxoChallenge_628386	Riboviria	1.0	NA	NA	Orthornavirae	1.0	NA	NA	Negarnaviricota	1.0	Polyploviricotina	1.0	Bunyaviricetes	1.0	NA	NA	Hareavirales	1.0	NA	NA	Arenaviridae	0.99998975	NA	NA	Mammarenavirus	0.99998975	NA	NA	Mammarenavirus mopeiaense	0.96134984
ICTVTaxoChallenge_628406	Varidnaviria	0.98712116	NA	NA	Bamfordvirae	0.98712116	NA	NA	Preplasmiviricota	0.98712116	NA	NA	Tectiliviricetes	0.9810297	NA	NA	Coyopavirales	0.98098606	NA	NA	Chaacviridae	0.98098606	NA	NA	Homochaacvirus	0.97607243	NA	NA	Homochaacvirus californiense	0.92342246
ICTVTaxoChallenge_628407	Riboviria	1.0	NA	NA	Orthornavirae	1.0	NA	NA	Kitrinoviricota	1.0	NA	NA	Alsuviricetes	1.0	NA	NA	Martellivirales	1.0	NA	NA	Virgaviridae	1.0	NA	NA	Tobamovirus	1.0	NA	NA	NA	NA
ICTVTaxoChallenge_628409	Riboviria	1.0	NA	NA	Orthornavirae	1.0	NA	NA	Negarnaviricota	1.0	Polyploviricotina	1.0	Bunyaviricetes	1.0	NA	NA	Hareavirales	1.0	NA	NA	Phenuiviridae	1.0	NA	NA	Tenuivirus	0.67189413	NA	NA	Tenuivirus zeae	0.6682705
ICTVTaxoChallenge_628410	Riboviria	1.0	NA	NA	Orthornavirae	1.0	NA	NA	Pisuviricota	1.0	NA	NA	Pisoniviricetes	0.9999999	NA	NA	Picornavirales	0.9999999	NA	NA	Secoviridae	0.9999999	Comovirinae	0.96332175	Comovirus	0.95855725	NA	NA	Comovirus viciae	0.5699266
ICTVTaxoChallenge_628437	Duplodnaviria	0.99958104	NA	NA	Heunggongvirae	0.99958104	NA	NA	Uroviricota	0.99958104	NA	NA	Caudoviricetes	0.99958104	NA	NA	Nakonvirales	0.96283036	NA	NA	Ekchuahviridae	0.9240209	NA	NA	Kukulkanvirus	0.9240209	NA	NA	Kukulkanvirus guaymasense	0.9240209
ICTVTaxoChallenge_628438	Duplodnaviria	0.9250524640083312	NA	NA	Heunggongvirae	0.9250524640083312	NA	NA	Uroviricota	0.925034523010254	NA	NA	Caudoviricetes	0.925034523010254	NA	NA	NA	NA	NA	NA	NA	NA	NA	NA	NA	NA	NA	NA	NA	NA
ICTVTaxoChallenge_628440	Riboviria	0.999992311000824	NA	NA	Orthornavirae	0.999992311000824	NA	NA	Pisuviricota	0.9996966123580932	NA	NA	Pisoniviricetes	0.9996962547302246	NA	NA	Picornavirales	0.9996925592422484	NA	NA	Picornaviridae	0.99969220161438	Ensavirinae	0.9996906518936156	Enterovirus	0.9996906518936156	NA	NA	Enterovirus coxsackiepol	0.9968708
ICTVTaxoChallenge_628446	Adnaviria	1.0	NA	NA	Zilligvirae	1.0	NA	NA	Taleaviricota	1.0	NA	NA	Tokiviricetes	1.0	NA	NA	Ligamenvirales	1.0	NA	NA	Rudiviridae	0.99920446	NA	NA	Usarudivirus	0.99814725	NA	NA	Usarudivirus caloris	0.9762161
ICTVTaxoChallenge_628449	Adnaviria	0.9999987	NA	NA	Zilligvirae	0.9999987	NA	NA	Taleaviricota	0.9999987	NA	NA	Tokiviricetes	0.9999987	NA	NA	Ligamenvirales	0.986326	NA	NA	Rudiviridae	0.9835843	NA	NA	Hoswirudivirus	0.9835843	NA	NA	Hoswirudivirus saccharolobi	0.9337762
ICTVTaxoChallenge_62846	Riboviria	1.0	NA	NA	Orthornavirae	1.0	NA	NA	Pisuviricota	1.0	NA	NA	Pisoniviricetes	0.9999999	NA	NA	Picornavirales	0.9999999	NA	NA	Secoviridae	0.9999999	Comovirinae	0.99996793	Nepovirus	0.99996793	NA	NA	Nepovirus nicotianae	0.87461126
ICTVTaxoChallenge_628478	Duplodnaviria	1.0	NA	NA	Heunggongvirae	1.0	NA	NA	Uroviricota	1.0	NA	NA	Caudoviricetes	1.0	NA	NA	NA	NA	NA	NA	NA	NA	Gordonclarkvirinae	0.998877	Kuravirus	0.9988508	NA	NA	Kuravirus SGF2	0.52719563
ICTVTaxoChallenge_62848	Duplodnaviria	0.99891865	NA	NA	Heunggongvirae	0.99891865	NA	NA	Uroviricota	0.99891865	NA	NA	Caudoviricetes	0.99891865	NA	NA	NA	NA	NA	NA	NA	NA	NA	NA	Hubeivirus	0.7751545	NA	NA	Hubeivirus MY192	0.7751533
ICTVTaxoChallenge_628505	Riboviria	1.0	NA	NA	Orthornavirae	1.0	NA	NA	Negarnaviricota	1.0	Haploviricotina	1.0	Monjiviricetes	1.0	NA	NA	Jingchuvirales	0.99501145	NA	NA	Chuviridae	0.99501073	NA	NA	Culicidavirus	0.57681245	NA	NA	NA	NA
ICTVTaxoChallenge_62853	Riboviria	0.9999423027038574	NA	NA	Orthornavirae	0.999872088432312	NA	NA	Negarnaviricota	0.999626874923706	Polyploviricotina	0.9995591640472412	Bunyaviricetes	0.9995591640472412	NA	NA	Elliovirales	0.9995559453964232	NA	NA	Peribunyaviridae	0.9995499849319458	NA	NA	Orthobunyavirus	0.999485731124878	NA	NA	NA	NA
ICTVTaxoChallenge_628536	Monodnaviria	0.975329041481018	NA	NA	Shotokuvirae	0.97532719373703	NA	NA	Cressdnaviricota	0.9753126502037048	NA	NA	Repensiviricetes	0.9739792346954346	NA	NA	Geplafuvirales	0.9739792346954346	NA	NA	Geminiviridae	0.9737532138824464	NA	NA	Begomovirus	0.907130777835846	NA	NA	NA	NA
ICTVTaxoChallenge_628549	Monodnaviria	1.0	NA	NA	Shotokuvirae	1.0	NA	NA	Cressdnaviricota	1.0	NA	NA	Arfiviricetes	1.0	NA	NA	Recrevirales	0.9999999	NA	NA	Redondoviridae	0.9999999	NA	NA	Torbevirus	0.9999999	NA	NA	Torbevirus brisa	0.9943884
ICTVTaxoChallenge_628550	Riboviria	1.0	NA	NA	Orthornavirae	1.0	NA	NA	Pisuviricota	1.0	NA	NA	Pisoniviricetes	1.0	NA	NA	Picornavirales	1.0	NA	NA	Secoviridae	1.0	NA	NA	Cheravirus	0.99991345	NA	NA	Cheravirus mali	0.9962351
ICTVTaxoChallenge_628562	Riboviria	1.0	NA	NA	Orthornavirae	1.0	NA	NA	Negarnaviricota	1.0	Haploviricotina	1.0	Monjiviricetes	1.0	NA	NA	Mononegavirales	1.0	NA	NA	Paramyxoviridae	0.99999726	Orthoparamyxovirinae	0.7786774	Morbillivirus	0.7761187	NA	NA	Morbillivirus suis	0.5560909
ICTVTaxoChallenge_628573	Riboviria	1.0	NA	NA	Orthornavirae	1.0	NA	NA	Negarnaviricota	1.0	Polyploviricotina	1.0	Bunyaviricetes	1.0	NA	NA	Elliovirales	1.0	NA	NA	Peribunyaviridae	1.0	NA	NA	Orthobunyavirus	0.9999633	NA	NA	NA	NA
ICTVTaxoChallenge_628574	Riboviria	1.0	NA	NA	Orthornavirae	1.0	NA	NA	Duplornaviricota	1.0	NA	NA	Resentoviricetes	1.0	NA	NA	Reovirales	1.0	NA	NA	Sedoreoviridae	0.99999976	NA	NA	Seadornavirus	0.9987167	NA	NA	Seadornavirus kadipiroense	0.9987166
ICTVTaxoChallenge_628576	Monodnaviria	0.999996781349182	NA	NA	Shotokuvirae	0.999996781349182	NA	NA	Cressdnaviricota	0.999996781349182	NA	NA	Repensiviricetes	0.999996781349182	NA	NA	Geplafuvirales	0.999996781349182	NA	NA	Geminiviridae	0.999996781349182	NA	NA	Begomovirus	0.999996781349182	NA	NA	Begomovirus gossypimultanense	0.8271897
ICTVTaxoChallenge_628588	Riboviria	1.0	NA	NA	Orthornavirae	0.9999405	NA	NA	Pisuviricota	0.9999404	NA	NA	NA	NA	NA	NA	Yadokarivirales	0.99930394	NA	NA	Yadokariviridae	0.99930394	NA	NA	Betayadokarivirus	0.999303	NA	NA	Betayadokarivirus yonbani	0.9992575
ICTVTaxoChallenge_628590	Riboviria	0.9999983310699464	NA	NA	Orthornavirae	0.9999983310699464	NA	NA	Pisuviricota	0.9999983310699464	NA	NA	Pisoniviricetes	0.9999983310699464	NA	NA	Picornavirales	0.9999983310699464	NA	NA	Picornaviridae	0.9999983310699464	Ensavirinae	0.9999983310699464	Enterovirus	0.9999983310699464	NA	NA	Enterovirus alpharhino	0.99909663
ICTVTaxoChallenge_628605	Riboviria	0.9999746084213256	NA	NA	Orthornavirae	0.9999746084213256	NA	NA	Pisuviricota	0.9999709129333496	NA	NA	Pisoniviricetes	0.9999504089355468	NA	NA	Picornavirales	0.9995195269584656	NA	NA	Picornaviridae	0.9994907975196838	Caphthovirinae	0.9911774396896362	Cardiovirus	0.9911082983016968	NA	NA	Cardiovirus saffoldi	0.9911077
ICTVTaxoChallenge_628607	NA	NA	NA	NA	NA	NA	NA	NA	NA	NA	NA	NA	NA	NA	NA	NA	NA	NA	NA	NA	Bartogtaviriformidae	0.9455249	NA	NA	Bartonegtaviriform	0.9455249	NA	NA	Bartonegtaviriform andersoni	0.9455249
ICTVTaxoChallenge_628615	Riboviria	1.0	NA	NA	Orthornavirae	1.0	NA	NA	Duplornaviricota	0.93731195	NA	NA	Resentoviricetes	0.93731195	NA	NA	Reovirales	0.93731195	NA	NA	Sedoreoviridae	0.9367355	NA	NA	Rotavirus	0.93602186	NA	NA	Rotavirus iotagastroenteritidis	0.9303098
ICTVTaxoChallenge_628634	Duplodnaviria	1.0	NA	NA	Heunggongvirae	1.0	NA	NA	Uroviricota	1.0	NA	NA	Caudoviricetes	1.0	NA	NA	NA	NA	NA	NA	Straboviridae	0.99986166	Tevenvirinae	0.99981266	Tequatrovirus	0.99746126	NA	NA	NA	NA
ICTVTaxoChallenge_628681	Riboviria	1.0	NA	NA	Orthornavirae	1.0	NA	NA	Negarnaviricota	1.0	Haploviricotina	1.0	Monjiviricetes	1.0	NA	NA	Mononegavirales	0.99999905	NA	NA	Rhabdoviridae	0.99999905	Betarhabdovirinae	0.99999905	Dichorhavirus	0.72244364	NA	NA	Dichorhavirus leprosis	0.58747286
ICTVTaxoChallenge_628705	Riboviria	1.0	NA	NA	Orthornavirae	1.0	NA	NA	Duplornaviricota	1.0	NA	NA	Chrymotiviricetes	1.0	NA	NA	Ghabrivirales	1.0	Alphatotivirineae	1.0	Chrysoviridae	1.0	NA	NA	Betachrysovirus	1.0	NA	NA	Betachrysovirus secupenicillii	0.9999708
ICTVTaxoChallenge_628724	Riboviria	1.0	NA	NA	Orthornavirae	1.0	NA	NA	Duplornaviricota	1.0	NA	NA	Resentoviricetes	1.0	NA	NA	Reovirales	1.0	NA	NA	Sedoreoviridae	0.9999827	NA	NA	Orbivirus	0.9999827	NA	NA	Orbivirus changuinolaense	0.982801
ICTVTaxoChallenge_628735	Varidnaviria	1.0	NA	NA	Bamfordvirae	1.0	NA	NA	Nucleocytoviricota	1.0	NA	NA	Megaviricetes	0.9998988	NA	NA	Imitervirales	0.9998549	NA	NA	Schizomimiviridae	0.80519307	NA	NA	Biavirus	0.77710193	NA	NA	Biavirus raunefjordenense	0.77710193
ICTVTaxoChallenge_628736	Riboviria	1.0	NA	NA	Orthornavirae	1.0	NA	NA	Duplornaviricota	0.7397831	NA	NA	Resentoviricetes	0.7397831	NA	NA	Reovirales	0.7397831	NA	NA	Sedoreoviridae	0.7397831	NA	NA	Rotavirus	0.7397831	NA	NA	NA	NA
ICTVTaxoChallenge_628747	Riboviria	1.0	NA	NA	Orthornavirae	0.87764317	NA	NA	Duplornaviricota	0.7053409	NA	NA	Chrymotiviricetes	0.7053393	NA	NA	Ghabrivirales	0.7053393	Gammatotivirineae	0.7045648	Alternaviridae	0.7045648	NA	NA	Alternavirus	0.7045648	NA	NA	Alternavirus alternariae	0.70452064
ICTVTaxoChallenge_628804	Riboviria	1.0	NA	NA	Orthornavirae	1.0	NA	NA	Duplornaviricota	1.0	NA	NA	Resentoviricetes	1.0	NA	NA	Reovirales	1.0	NA	NA	Spinareoviridae	1.0	NA	NA	Cypovirus	0.99999964	NA	NA	Cypovirus trichoplusiae	0.99999535
ICTVTaxoChallenge_628834	Duplodnaviria	1.0	NA	NA	Heunggongvirae	1.0	NA	NA	Uroviricota	1.0	NA	NA	Caudoviricetes	1.0	NA	NA	NA	NA	NA	NA	NA	NA	NA	NA	Jimmervirus	0.69323874	NA	NA	Jimmervirus jimmer	0.6932332
ICTVTaxoChallenge_628848	Riboviria	1.0	NA	NA	Orthornavirae	1.0	NA	NA	Duplornaviricota	1.0	NA	NA	Resentoviricetes	1.0	NA	NA	Reovirales	1.0	NA	NA	Sedoreoviridae	1.0	NA	NA	Rotavirus	1.0	NA	NA	Rotavirus jotagastroenteritidis	0.99646497
ICTVTaxoChallenge_628856	Riboviria	1.0	NA	NA	Orthornavirae	1.0	NA	NA	Lenarviricota	1.0	NA	NA	Leviviricetes	1.0	NA	NA	Timlovirales	1.0	NA	NA	Steitzviridae	1.0	NA	NA	Hodnevirus	0.99999964	NA	NA	Hodnevirus neopedohabitans	0.8572324
ICTVTaxoChallenge_628863	Monodnaviria	0.9999999	NA	NA	Shotokuvirae	0.9999999	NA	NA	Cressdnaviricota	0.9999999	NA	NA	Repensiviricetes	0.9999999	NA	NA	Geplafuvirales	0.9999999	NA	NA	Genomoviridae	0.93960106	NA	NA	Gemycircularvirus	0.6767632	NA	NA	NA	NA
ICTVTaxoChallenge_628898	Varidnaviria	0.99098104	NA	NA	Bamfordvirae	0.99098104	NA	NA	Nucleocytoviricota	0.99098104	NA	NA	Pokkesviricetes	0.99098104	NA	NA	Chitovirales	0.99098104	NA	NA	Poxviridae	0.99098104	Chordopoxvirinae	0.99098104	Orthopoxvirus	0.99047554	NA	NA	Orthopoxvirus volepox	0.9346752
ICTVTaxoChallenge_628900	Duplodnaviria	0.99152994	NA	NA	Heunggongvirae	0.99152994	NA	NA	Uroviricota	0.99152994	NA	NA	Caudoviricetes	0.99152994	NA	NA	Thumleimavirales	0.52261746	NA	NA	NA	NA	NA	NA	NA	NA	NA	NA	NA	NA
ICTVTaxoChallenge_628916	Varidnaviria	0.9999981	NA	NA	Bamfordvirae	0.9999981	NA	NA	Nucleocytoviricota	0.999793	NA	NA	Pokkesviricetes	0.9974915	NA	NA	Chitovirales	0.9974777	NA	NA	Poxviridae	0.9974777	Entomopoxvirinae	0.9969949	Betaentomopoxvirus	0.9969949	NA	NA	Betaentomopoxvirus amoorei	0.61840117
ICTVTaxoChallenge_628923	Monodnaviria	0.99999726	NA	NA	Shotokuvirae	0.9825306	NA	NA	Cressdnaviricota	0.9825306	NA	NA	Arfiviricetes	0.9825305	NA	NA	Jormunvirales	0.79013526	NA	NA	Draupnirviridae	0.79013526	NA	NA	Valentivirus	0.7836302	NA	NA	Valentivirus aedvexis	0.75744146
ICTVTaxoChallenge_628945	Duplodnaviria	0.9921420812606812	NA	NA	Heunggongvirae	0.9921420812606812	NA	NA	Uroviricota	0.9908325672149658	NA	NA	Caudoviricetes	0.9908325672149658	NA	NA	NA	NA	NA	NA	NA	NA	Guernseyvirinae	0.9668906331062316	Jerseyvirus	0.9432376623153688	NA	NA	NA	NA
ICTVTaxoChallenge_628952	Varidnaviria	1.0	NA	NA	Bamfordvirae	1.0	NA	NA	Nucleocytoviricota	1.0	NA	NA	Pokkesviricetes	0.9999981	NA	NA	Chitovirales	0.9999981	NA	NA	Poxviridae	0.9999981	Entomopoxvirinae	0.9999664	Deltaentomopoxvirus	0.9999212	NA	NA	Deltaentomopoxvirus msanguinipes	0.9999212
ICTVTaxoChallenge_628962	Duplodnaviria	1.0	NA	NA	Heunggongvirae	1.0	NA	NA	Uroviricota	1.0	NA	NA	Caudoviricetes	1.0	NA	NA	NA	NA	NA	NA	Autographiviridae	0.9992836	NA	NA	Stopalavirus	0.97383344	NA	NA	Stopalavirus S38C3	0.97383344
ICTVTaxoChallenge_628989	Duplodnaviria	1.0	NA	NA	Heunggongvirae	1.0	NA	NA	Uroviricota	1.0	NA	NA	Caudoviricetes	1.0	NA	NA	NA	NA	NA	NA	Peduoviridae	0.84295595	NA	NA	NA	NA	NA	NA	NA	NA
ICTVTaxoChallenge_628993	Riboviria	1.0	NA	NA	Orthornavirae	1.0	NA	NA	Duplornaviricota	0.9999981	NA	NA	Resentoviricetes	0.9999981	NA	NA	Reovirales	0.9999981	NA	NA	Spinareoviridae	0.99999774	NA	NA	Orthoreovirus	0.99995947	NA	NA	Orthoreovirus testudinis	0.82712257
ICTVTaxoChallenge_629022	Varidnaviria	0.9999676	NA	NA	Bamfordvirae	0.9999676	NA	NA	Nucleocytoviricota	0.9999676	NA	NA	Megaviricetes	0.9999676	NA	NA	Algavirales	0.9999676	NA	NA	Phycodnaviridae	0.9999676	NA	NA	Phaeovirus	0.9994745	NA	NA	Phaeovirus irregularis	0.9994663
ICTVTaxoChallenge_629025	Duplodnaviria	0.9717795	NA	NA	Heunggongvirae	0.9717795	NA	NA	Uroviricota	0.9717795	NA	NA	Caudoviricetes	0.9717795	NA	NA	NA	NA	NA	NA	Guelinviridae	0.9176645	NA	NA	Brucesealvirus	0.9176645	NA	NA	Brucesealvirus CPS2	0.9176645
ICTVTaxoChallenge_629042	Riboviria	1.0	NA	NA	Orthornavirae	1.0	NA	NA	Pisuviricota	0.9999999	NA	NA	Pisoniviricetes	0.9999999	NA	NA	Picornavirales	0.9999999	NA	NA	Picornaviridae	0.9999999	Ensavirinae	0.9138802	Enterovirus	0.9138802	NA	NA	Enterovirus cerhino	0.9138789
ICTVTaxoChallenge_629057	Riboviria	0.9999896287918092	NA	NA	Orthornavirae	0.9999896287918092	NA	NA	Lenarviricota	0.9999842643737792	NA	NA	Leviviricetes	0.9999842643737792	NA	NA	Norzivirales	0.9993672370910645	NA	NA	Fiersviridae	0.9980607628822328	NA	NA	Shomudavirus	0.9692125916481018	NA	NA	Shomudavirus limadaptatum	0.9692126
ICTVTaxoChallenge_629075	Duplodnaviria	1.0	NA	NA	Heunggongvirae	1.0	NA	NA	Uroviricota	1.0	NA	NA	Caudoviricetes	1.0	NA	NA	NA	NA	NA	NA	Autographiviridae	0.99999475	Corkvirinae	0.9999912	Phimunavirus	0.99999034	NA	NA	Phimunavirus koot	0.7084502
ICTVTaxoChallenge_629104	Riboviria	1.0	NA	NA	Orthornavirae	1.0	NA	NA	Duplornaviricota	0.98304015	NA	NA	Vidaverviricetes	0.9824716	NA	NA	Mindivirales	0.9824716	NA	NA	Cystoviridae	0.9824716	NA	NA	Cystovirus	0.9824716	NA	NA	Cystovirus phiYY	0.79701275
ICTVTaxoChallenge_629120	Riboviria	1.0	NA	NA	Orthornavirae	1.0	NA	NA	Negarnaviricota	0.9999467	Haploviricotina	0.99875873	Monjiviricetes	0.99875826	NA	NA	Mononegavirales	0.99875695	NA	NA	Bornaviridae	0.73489136	NA	NA	Cultervirus	0.7348868	NA	NA	Cultervirus inflati	0.73483795
ICTVTaxoChallenge_629126	Duplodnaviria	1.0	NA	NA	Heunggongvirae	1.0	NA	NA	Uroviricota	1.0	NA	NA	Caudoviricetes	1.0	NA	NA	NA	NA	NA	NA	NA	NA	NA	NA	Pbunavirus	0.9999678	NA	NA	Pbunavirus Epa7	0.8348098
ICTVTaxoChallenge_629145	Riboviria	1.0	NA	NA	Orthornavirae	1.0	NA	NA	Negarnaviricota	1.0	Polyploviricotina	1.0	Insthoviricetes	1.0	NA	NA	Articulavirales	1.0	NA	NA	Orthomyxoviridae	1.0	NA	NA	Quaranjavirus	0.99998915	NA	NA	Quaranjavirus wellfleetense	0.99944097
ICTVTaxoChallenge_629151	Varidnaviria	0.99992836	NA	NA	Bamfordvirae	0.99992836	NA	NA	Nucleocytoviricota	0.99992836	NA	NA	Pokkesviricetes	0.99992836	NA	NA	Chitovirales	0.99992836	NA	NA	Poxviridae	0.99992836	Chordopoxvirinae	0.99992836	Orthopoxvirus	0.9998249	NA	NA	NA	NA
ICTVTaxoChallenge_629153	Duplodnaviria	1.0	NA	NA	Heunggongvirae	1.0	NA	NA	Uroviricota	1.0	NA	NA	Caudoviricetes	1.0	NA	NA	NA	NA	NA	NA	Straboviridae	0.9993615	Tevenvirinae	0.9974695	Tequatrovirus	0.991556	NA	NA	NA	NA
ICTVTaxoChallenge_629154	Duplodnaviria	0.9999999	NA	NA	Heunggongvirae	0.9999999	NA	NA	Uroviricota	0.9999999	NA	NA	Caudoviricetes	0.9999999	NA	NA	NA	NA	NA	NA	NA	NA	NA	NA	Sendosyvirus	0.8744175	NA	NA	Sendosyvirus APSE2	0.8744153
ICTVTaxoChallenge_629171	Riboviria	1.0	NA	NA	Orthornavirae	1.0	NA	NA	Negarnaviricota	0.9043889	Haploviricotina	0.9043889	Monjiviricetes	0.9043889	NA	NA	Mononegavirales	0.90438783	NA	NA	Rhabdoviridae	0.9043797	Alpharhabdovirinae	0.9043795	Vesiculovirus	0.61834204	NA	NA	NA	NA
ICTVTaxoChallenge_629241	Riboviria	0.9817164540290833	NA	NA	Orthornavirae	0.9801465272903442	NA	NA	Negarnaviricota	0.9797834157943726	Haploviricotina	0.9784801602363586	Monjiviricetes	0.9784783124923706	NA	NA	Mononegavirales	0.9736959338188172	NA	NA	Paramyxoviridae	0.9600090980529784	Orthoparamyxovirinae	0.9588358998298644	Jeilongvirus	0.6429908275604248	NA	NA	NA	NA
ICTVTaxoChallenge_629263	Riboviria	1.0	NA	NA	Orthornavirae	1.0	NA	NA	Duplornaviricota	1.0	NA	NA	Resentoviricetes	1.0	NA	NA	Reovirales	1.0	NA	NA	Spinareoviridae	1.0	NA	NA	Fijivirus	0.9999999	NA	NA	Fijivirus cuartoense	0.9999999
ICTVTaxoChallenge_629312	NA	NA	NA	NA	NA	NA	NA	NA	NA	NA	NA	NA	NA	NA	NA	NA	NA	NA	NA	NA	Anelloviridae	0.9993409514427184	NA	NA	Omicrontorquevirus	0.9922589063644408	NA	NA	Omicrontorquevirus ursid5	0.9922589
ICTVTaxoChallenge_629314	Riboviria	1.0	NA	NA	Orthornavirae	1.0	NA	NA	Lenarviricota	1.0	NA	NA	Leviviricetes	1.0	NA	NA	Norzivirales	0.99728084	NA	NA	Solspiviridae	0.9972749	NA	NA	Wahlkovirus	0.990724	NA	NA	Wahlkovirus tellurihabitans	0.82184803
ICTVTaxoChallenge_629320	Riboviria	1.0	NA	NA	Orthornavirae	1.0	NA	NA	Negarnaviricota	0.90072066	Polyploviricotina	0.90072066	Bunyaviricetes	0.9007168	NA	NA	Hareavirales	0.9007168	NA	NA	Discoviridae	0.9007168	NA	NA	Orthodiscovirus	0.9007168	NA	NA	NA	NA
ICTVTaxoChallenge_629321	Monodnaviria	1.0	NA	NA	Shotokuvirae	1.0	NA	NA	Cossaviricota	1.0	NA	NA	Quintoviricetes	0.97993845	NA	NA	Piccovirales	0.97993845	NA	NA	Parvoviridae	0.97993845	Parvovirinae	0.97993845	Tetraparvovirus	0.9799383	NA	NA	NA	NA
ICTVTaxoChallenge_629322	Riboviria	0.9999994039535522	NA	NA	Orthornavirae	0.9999994039535522	NA	NA	Negarnaviricota	0.9672749042510986	Polyploviricotina	0.9672666192054749	Bunyaviricetes	0.9672662615776062	NA	NA	Elliovirales	0.9672648906707764	NA	NA	Peribunyaviridae	0.9671966433525084	NA	NA	Orthobunyavirus	0.9671956300735474	NA	NA	Orthobunyavirus khatangaense	0.9602142
ICTVTaxoChallenge_62936	Monodnaviria	1.0	NA	NA	Shotokuvirae	1.0	NA	NA	Cressdnaviricota	1.0	NA	NA	Arfiviricetes	1.0	NA	NA	Cremevirales	0.99901974	NA	NA	Smacoviridae	0.99901974	NA	NA	Porprismacovirus	0.9990196	NA	NA	Porprismacovirus canid4	0.94688416
ICTVTaxoChallenge_629368	Duplodnaviria	1.0	NA	NA	Heunggongvirae	1.0	NA	NA	Uroviricota	1.0	NA	NA	Caudoviricetes	1.0	NA	NA	NA	NA	NA	NA	Drexlerviridae	0.9999982	NA	NA	Webervirus	0.99907184	NA	NA	NA	NA
ICTVTaxoChallenge_629369	Riboviria	1.0	NA	NA	Orthornavirae	1.0	NA	NA	Duplornaviricota	0.52758837	NA	NA	Resentoviricetes	0.52758247	NA	NA	Reovirales	0.52758247	NA	NA	Spinareoviridae	0.52758247	NA	NA	NA	NA	NA	NA	NA	NA
ICTVTaxoChallenge_629384	Monodnaviria	0.9999677	NA	NA	Shotokuvirae	0.9999677	NA	NA	Cossaviricota	0.9999677	NA	NA	Papovaviricetes	0.9999677	NA	NA	Sepolyvirales	0.9999677	NA	NA	Polyomaviridae	0.9999677	NA	NA	Betapolyomavirus	0.9999614	NA	NA	NA	NA
ICTVTaxoChallenge_629386	Riboviria	1.0	NA	NA	Orthornavirae	1.0	NA	NA	Negarnaviricota	0.9999976	Haploviricotina	0.9999976	Monjiviricetes	0.88231117	NA	NA	Mononegavirales	0.8822427	NA	NA	Paramyxoviridae	0.61060405	Avulavirinae	0.57548714	NA	NA	NA	NA	NA	NA
ICTVTaxoChallenge_629389	Monodnaviria	0.99999785	NA	NA	Loebvirae	0.99999785	NA	NA	Hofneiviricota	0.99999785	NA	NA	Faserviricetes	0.99999785	NA	NA	Tubulavirales	0.99999785	NA	NA	Inoviridae	0.99052066	NA	NA	Lineavirus	0.9247358	NA	NA	Lineavirus I22	0.9246566
ICTVTaxoChallenge_629410	Riboviria	1.0	NA	NA	Orthornavirae	1.0	NA	NA	Duplornaviricota	0.8534585	NA	NA	Resentoviricetes	0.8534585	NA	NA	Reovirales	0.8534585	NA	NA	Sedoreoviridae	0.8532178	NA	NA	Seadornavirus	0.85186553	NA	NA	Seadornavirus bannaense	0.85186523
ICTVTaxoChallenge_629426	Riboviria	1.0	NA	NA	Orthornavirae	1.0	NA	NA	Negarnaviricota	0.9225924	Polyploviricotina	0.9225924	Bunyaviricetes	0.50891507	NA	NA	Elliovirales	0.50891495	NA	NA	Hantaviridae	0.5023326	Mammantavirinae	0.50233227	Orthohantavirus	0.5023313	NA	NA	NA	NA
ICTVTaxoChallenge_629434	Monodnaviria	0.9999903440475464	NA	NA	Shotokuvirae	0.9999903440475464	NA	NA	Cossaviricota	0.9999900460243224	NA	NA	Papovaviricetes	0.9999611377716064	NA	NA	Zurhausenvirales	0.9999595284461976	NA	NA	Papillomaviridae	0.9999595284461976	Firstpapillomavirinae	0.9999595284461976	Pipapillomavirus	0.9951363801956176	NA	NA	Pipapillomavirus 2	0.9942739
ICTVTaxoChallenge_629438	Riboviria	1.0	NA	NA	Orthornavirae	1.0	NA	NA	Kitrinoviricota	0.9771673	NA	NA	Alsuviricetes	0.8629566	NA	NA	Tymovirales	0.86295176	NA	NA	Betaflexiviridae	0.86295176	Quinvirinae	0.86295176	Carlavirus	0.862864	NA	NA	NA	NA
ICTVTaxoChallenge_629456	Duplodnaviria	0.9999993	NA	NA	Heunggongvirae	0.9999993	NA	NA	Peploviricota	0.9999993	NA	NA	Herviviricetes	0.9999993	NA	NA	Herpesvirales	0.9999993	NA	NA	Orthoherpesviridae	0.9999993	Alphaherpesvirinae	0.99999905	Varicellovirus	0.9993048	NA	NA	Varicellovirus equidalpha3	0.9967584
ICTVTaxoChallenge_629466	Riboviria	1.0	NA	NA	Orthornavirae	1.0	NA	NA	Lenarviricota	1.0	NA	NA	Leviviricetes	1.0	NA	NA	Timlovirales	1.0	NA	NA	Steitzviridae	1.0	NA	NA	Alehxovirus	0.9842175	NA	NA	Alehxovirus faecicola	0.80910516
ICTVTaxoChallenge_629499	Riboviria	1.0	NA	NA	Orthornavirae	1.0	NA	NA	Negarnaviricota	0.99003345	Polyploviricotina	0.99003345	Bunyaviricetes	0.99003345	NA	NA	Elliovirales	0.99003345	NA	NA	Fimoviridae	0.64003736	NA	NA	Emaravirus	0.64003736	NA	NA	Emaravirus toordali	0.5657847
ICTVTaxoChallenge_629510	Duplodnaviria	1.0	NA	NA	Heunggongvirae	1.0	NA	NA	Uroviricota	1.0	NA	NA	Caudoviricetes	1.0	NA	NA	NA	NA	NA	NA	Ackermannviridae	0.9999501	Cvivirinae	0.99994916	Kuttervirus	0.99994916	NA	NA	NA	NA
ICTVTaxoChallenge_629512	Duplodnaviria	1.0	NA	NA	Heunggongvirae	1.0	NA	NA	Uroviricota	1.0	NA	NA	Caudoviricetes	1.0	NA	NA	NA	NA	NA	NA	NA	NA	NA	NA	Nesevirus	0.568119	NA	NA	Nesevirus nv2G7b	0.5066989
ICTVTaxoChallenge_629529	Riboviria	0.99997854	NA	NA	Pararnavirae	0.99997854	NA	NA	Artverviricota	0.99997854	NA	NA	Revtraviricetes	0.99997854	NA	NA	Ortervirales	0.99997854	NA	NA	Pseudoviridae	0.98674154	NA	NA	Pseudovirus	0.98674154	NA	NA	Pseudovirus duosaccharomycetis	0.54198056
ICTVTaxoChallenge_629565	NA	NA	NA	NA	NA	NA	NA	NA	NA	NA	NA	NA	NA	NA	NA	NA	NA	NA	NA	NA	Globuloviridae	0.99999964	NA	NA	Alphaglobulovirus	0.99999964	NA	NA	Alphaglobulovirus obsidianense	0.99527234
ICTVTaxoChallenge_629567	Riboviria	1.0	NA	NA	Orthornavirae	1.0	NA	NA	Kitrinoviricota	0.98098075	NA	NA	Alsuviricetes	0.98098075	NA	NA	Martellivirales	0.98098075	NA	NA	Bromoviridae	0.9809721	NA	NA	Bromovirus	0.9809721	NA	NA	Bromovirus CYBV	0.97870123
ICTVTaxoChallenge_629587	Adnaviria	0.52946836	NA	NA	Zilligvirae	0.52946836	NA	NA	Taleaviricota	0.52946836	NA	NA	Tokiviricetes	0.52946836	NA	NA	Ligamenvirales	0.52946836	NA	NA	Rudiviridae	0.52946836	NA	NA	NA	NA	NA	NA	NA	NA
ICTVTaxoChallenge_629596	Monodnaviria	1.0	NA	NA	Shotokuvirae	1.0	NA	NA	Cressdnaviricota	1.0	NA	NA	Repensiviricetes	1.0	NA	NA	Geplafuvirales	1.0	NA	NA	Geminiviridae	1.0	NA	NA	Begomovirus	1.0	NA	NA	Begomovirus caricae	0.8103859
ICTVTaxoChallenge_629610	Monodnaviria	1.0	NA	NA	Shotokuvirae	1.0	NA	NA	Cressdnaviricota	1.0	NA	NA	Repensiviricetes	1.0	NA	NA	Geplafuvirales	1.0	NA	NA	Genomoviridae	1.0	NA	NA	Gemycircularvirus	0.9999999	NA	NA	NA	NA
ICTVTaxoChallenge_629623	Varidnaviria	0.9999987	NA	NA	Bamfordvirae	0.9999987	NA	NA	Nucleocytoviricota	0.9999987	NA	NA	Megaviricetes	0.6707511	NA	NA	Imitervirales	0.6707511	NA	NA	Mesomimiviridae	0.6707511	NA	NA	Tethysvirus	0.6707511	NA	NA	Tethysvirus raunefjordenense	0.5940214
ICTVTaxoChallenge_629636	Riboviria	1.0	NA	NA	Orthornavirae	1.0	NA	NA	Pisuviricota	1.0	NA	NA	Pisoniviricetes	1.0	NA	NA	Nidovirales	1.0	Tornidovirineae	1.0	Tobaniviridae	1.0	Serpentovirinae	1.0	Pregotovirus	0.9999987	Roypretovirus	0.99998593	Pregotovirus heba	0.997949
ICTVTaxoChallenge_62965	Duplodnaviria	0.99999917	NA	NA	Heunggongvirae	0.99999917	NA	NA	Uroviricota	0.99999917	NA	NA	Caudoviricetes	0.99999917	NA	NA	NA	NA	NA	NA	Zierdtviridae	0.99987864	Emilbogenvirinae	0.99987864	NA	NA	NA	NA	NA	NA
ICTVTaxoChallenge_629652	Monodnaviria	0.9999839	NA	NA	Shotokuvirae	0.9999839	NA	NA	Cressdnaviricota	0.9999839	NA	NA	Repensiviricetes	0.9999839	NA	NA	Geplafuvirales	0.9999839	NA	NA	Geminiviridae	0.9999839	NA	NA	Begomovirus	0.9999838	NA	NA	NA	NA
ICTVTaxoChallenge_629688	Varidnaviria	1.0	NA	NA	Bamfordvirae	1.0	NA	NA	Nucleocytoviricota	0.91231424	NA	NA	Megaviricetes	0.91231424	NA	NA	Pimascovirales	0.9123124	NA	NA	Iridoviridae	0.91217816	Betairidovirinae	0.91217816	Decapodiridovirus	0.7950935	NA	NA	Decapodiridovirus litopenaeus1	0.7950935
ICTVTaxoChallenge_629717	Riboviria	0.9999997615814208	NA	NA	Orthornavirae	0.9999736547470092	NA	NA	Negarnaviricota	0.9999655485153198	Polyploviricotina	0.9999655485153198	Bunyaviricetes	0.9999655485153198	NA	NA	Elliovirales	0.9999645948410034	NA	NA	Peribunyaviridae	0.9999626874923706	NA	NA	Orthobunyavirus	0.9999579191207886	NA	NA	Orthobunyavirus buffaloense	0.99992955
ICTVTaxoChallenge_629728	Riboviria	1.0	NA	NA	Pararnavirae	1.0	NA	NA	Artverviricota	1.0	NA	NA	Revtraviricetes	1.0	NA	NA	Ortervirales	1.0	NA	NA	Caulimoviridae	1.0	NA	NA	Badnavirus	1.0	NA	NA	Badnavirus maculaepiphylli	0.99979025
ICTVTaxoChallenge_629750	Varidnaviria	1.0	NA	NA	Bamfordvirae	1.0	NA	NA	Nucleocytoviricota	1.0	NA	NA	Pokkesviricetes	0.75842303	NA	NA	Chitovirales	0.75842303	NA	NA	Poxviridae	0.75842303	Chordopoxvirinae	0.7579965	Centapoxvirus	0.7508872	NA	NA	Centapoxvirus yokapox	0.7508812
ICTVTaxoChallenge_629768	Riboviria	0.9995523	NA	NA	Orthornavirae	0.9995523	NA	NA	Duplornaviricota	0.9929069	NA	NA	Resentoviricetes	0.9928267	NA	NA	Reovirales	0.9928267	NA	NA	Sedoreoviridae	0.98574567	NA	NA	Seadornavirus	0.98570335	NA	NA	Seadornavirus bannaense	0.9569601
ICTVTaxoChallenge_629780	Riboviria	1.0	NA	NA	Orthornavirae	1.0	NA	NA	Kitrinoviricota	0.9999993	NA	NA	Alsuviricetes	0.9999993	NA	NA	Martellivirales	0.9999993	NA	NA	Bromoviridae	0.99999726	NA	NA	Anulavirus	0.99910325	NA	NA	Anulavirus PZSV	0.98697567
ICTVTaxoChallenge_629800	Duplodnaviria	1.0	NA	NA	Heunggongvirae	1.0	NA	NA	Uroviricota	1.0	NA	NA	Caudoviricetes	1.0	NA	NA	NA	NA	NA	NA	Aliceevansviridae	0.99772805	NA	NA	Moineauvirus	0.99772805	NA	NA	Moineauvirus SW3	0.57591045
ICTVTaxoChallenge_629825	Duplodnaviria	0.9999584	NA	NA	Heunggongvirae	0.9999584	NA	NA	Peploviricota	0.9999584	NA	NA	Herviviricetes	0.9999584	NA	NA	Herpesvirales	0.9999584	NA	NA	Orthoherpesviridae	0.9999584	Gammaherpesvirinae	0.99972636	Rhadinovirus	0.9871274	NA	NA	Rhadinovirus atelinegamma3	0.92386013
ICTVTaxoChallenge_629855	Riboviria	0.9998075366020204	NA	NA	Orthornavirae	0.9998045563697816	NA	NA	Negarnaviricota	0.9997971653938292	Polyploviricotina	0.999624729156494	Bunyaviricetes	0.9996246099472046	NA	NA	Hareavirales	0.999624490737915	NA	NA	Phenuiviridae	0.9995940923690796	NA	NA	Phlebovirus	0.9995652437210084	NA	NA	Phlebovirus candiruense	0.7500554
ICTVTaxoChallenge_629856	Duplodnaviria	0.9878090620040894	NA	NA	Heunggongvirae	0.9878090620040894	NA	NA	Uroviricota	0.9877867102622986	NA	NA	Caudoviricetes	0.9877867102622986	NA	NA	NA	NA	NA	NA	Straboviridae	0.825122058391571	Tevenvirinae	0.8236305117607117	NA	NA	NA	NA	NA	NA
ICTVTaxoChallenge_629857	Duplodnaviria	0.9996879	NA	NA	Heunggongvirae	0.9996879	NA	NA	Uroviricota	0.9996879	NA	NA	Caudoviricetes	0.9996879	NA	NA	NA	NA	NA	NA	NA	NA	Skurskavirinae	0.9671649	Pakpunavirus	0.96638876	NA	NA	NA	NA
ICTVTaxoChallenge_629891	Monodnaviria	1.0	NA	NA	Shotokuvirae	1.0	NA	NA	Cossaviricota	1.0	NA	NA	Papovaviricetes	1.0	NA	NA	Zurhausenvirales	1.0	NA	NA	Papillomaviridae	1.0	Firstpapillomavirinae	1.0	Dyoomikronpapillomavirus	0.9999943	NA	NA	Dyoomikronpapillomavirus 1	0.9999943
ICTVTaxoChallenge_62990	Riboviria	0.99999404	NA	NA	Orthornavirae	0.99999404	NA	NA	Negarnaviricota	0.99999404	Polyploviricotina	0.99999404	Insthoviricetes	0.9998331	NA	NA	Articulavirales	0.9998331	NA	NA	Orthomyxoviridae	0.9998059	NA	NA	Quaranjavirus	0.90079415	NA	NA	Quaranjavirus araguariense	0.85061795
ICTVTaxoChallenge_629901	Riboviria	0.9997404217720032	NA	NA	Orthornavirae	0.9997404217720032	NA	NA	Kitrinoviricota	0.9997227787971495	NA	NA	Tolucaviricetes	0.9996991753578186	NA	NA	Tolivirales	0.9996991753578186	NA	NA	Tombusviridae	0.9996991753578186	Procedovirinae	0.9996991753578186	Tombusvirus	0.9996958374977112	NA	NA	Tombusvirus melongenae	0.9992715
ICTVTaxoChallenge_62992	Riboviria	1.0	NA	NA	Orthornavirae	1.0	NA	NA	Duplornaviricota	1.0	NA	NA	Chrymotiviricetes	1.0	NA	NA	Ghabrivirales	1.0	Alphatotivirineae	1.0	Chrysoviridae	1.0	NA	NA	Betachrysovirus	0.97350955	NA	NA	Betachrysovirus foxyspori	0.76459104
ICTVTaxoChallenge_629974	Riboviria	1.0	NA	NA	Orthornavirae	1.0	NA	NA	Pisuviricota	0.9999958	NA	NA	Pisoniviricetes	0.9999958	NA	NA	Picornavirales	0.9999958	NA	NA	Picornaviridae	0.9999958	Ensavirinae	0.9999733	Enterovirus	0.9999733	NA	NA	Enterovirus eibovi	0.9990905
ICTVTaxoChallenge_629983	Riboviria	1.0	NA	NA	Orthornavirae	1.0	NA	NA	Lenarviricota	1.0	NA	NA	Howeltoviricetes	1.0	NA	NA	Cryppavirales	1.0	NA	NA	Mitoviridae	1.0	NA	NA	Unuamitovirus	0.9999796	NA	NA	Unuamitovirus grab1	0.532895
ICTVTaxoChallenge_630008	Riboviria	1.0	NA	NA	Orthornavirae	1.0	NA	NA	Pisuviricota	1.0	NA	NA	Pisoniviricetes	1.0	NA	NA	Picornavirales	1.0	NA	NA	Picornaviridae	1.0	Ensavirinae	0.99999976	Enterovirus	0.99999976	NA	NA	NA	NA
ICTVTaxoChallenge_630031	Riboviria	1.0	NA	NA	Orthornavirae	1.0	NA	NA	Negarnaviricota	0.9997795	Polyploviricotina	0.9997795	Bunyaviricetes	0.9997795	NA	NA	Elliovirales	0.9997795	NA	NA	Peribunyaviridae	0.9997795	NA	NA	Orthobunyavirus	0.9997795	NA	NA	NA	NA
ICTVTaxoChallenge_630044	Riboviria	0.75487405	NA	NA	Orthornavirae	0.75487405	NA	NA	Duplornaviricota	0.75487405	NA	NA	Chrymotiviricetes	0.75486046	NA	NA	Ghabrivirales	0.75486046	Alphatotivirineae	0.75486046	Chrysoviridae	0.75486046	NA	NA	Alphachrysovirus	0.75484383	NA	NA	NA	NA
ICTVTaxoChallenge_630050	Riboviria	1.0	NA	NA	Orthornavirae	1.0	NA	NA	Negarnaviricota	1.0	Polyploviricotina	1.0	Bunyaviricetes	1.0	NA	NA	Elliovirales	1.0	NA	NA	Hantaviridae	0.9999999	Mammantavirinae	0.9999999	Orthohantavirus	0.9999999	NA	NA	Orthohantavirus chocloense	0.9826163
ICTVTaxoChallenge_630061	Riboviria	1.0	NA	NA	Orthornavirae	1.0	NA	NA	Duplornaviricota	0.9992588	NA	NA	Resentoviricetes	0.9992588	NA	NA	Reovirales	0.9992588	NA	NA	Sedoreoviridae	0.9992588	NA	NA	Seadornavirus	0.9992143	NA	NA	Seadornavirus bannaense	0.9992143
ICTVTaxoChallenge_630073	Monodnaviria	1.0	NA	NA	Shotokuvirae	1.0	NA	NA	Cressdnaviricota	1.0	NA	NA	Repensiviricetes	1.0	NA	NA	Geplafuvirales	1.0	NA	NA	Geminiviridae	1.0	NA	NA	Mastrevirus	0.986893	NA	NA	Mastrevirus ipomoeae	0.8753741
ICTVTaxoChallenge_63010	Riboviria	1.0	NA	NA	Orthornavirae	1.0	NA	NA	Lenarviricota	1.0	NA	NA	Leviviricetes	1.0	NA	NA	Norzivirales	0.93656754	NA	NA	Solspiviridae	0.9281952	NA	NA	NA	NA	NA	NA	NA	NA
ICTVTaxoChallenge_630113	Riboviria	1.0	NA	NA	Orthornavirae	1.0	NA	NA	Negarnaviricota	1.0	Polyploviricotina	1.0	Bunyaviricetes	1.0	NA	NA	Elliovirales	0.98307204	NA	NA	Tospoviridae	0.98307204	NA	NA	Orthotospovirus	0.98307204	NA	NA	Orthotospovirus arachiflavamaculae	0.5862021
ICTVTaxoChallenge_630141	Monodnaviria	0.9999963	NA	NA	Shotokuvirae	0.9999963	NA	NA	Cossaviricota	0.9999963	NA	NA	Papovaviricetes	0.9907239	NA	NA	Sepolyvirales	0.9617307	NA	NA	Polyomaviridae	0.9617307	NA	NA	Gammapolyomavirus	0.96173036	NA	NA	Gammapolyomavirus avis	0.6168289
ICTVTaxoChallenge_630148	Riboviria	0.9999951	NA	NA	Orthornavirae	0.9999951	NA	NA	Duplornaviricota	0.99999464	NA	NA	Vidaverviricetes	0.99999046	NA	NA	Mindivirales	0.99999046	NA	NA	Cystoviridae	0.99999046	NA	NA	Cystovirus	0.99999046	NA	NA	Cystovirus phi2954	0.7397032
ICTVTaxoChallenge_630205	Riboviria	0.999228	NA	NA	Orthornavirae	0.999228	NA	NA	Duplornaviricota	0.87879395	NA	NA	Vidaverviricetes	0.85311985	NA	NA	Mindivirales	0.85311985	NA	NA	Cystoviridae	0.85311985	NA	NA	Cystovirus	0.85311985	NA	NA	Cystovirus phi8	0.57686216
ICTVTaxoChallenge_630227	Adnaviria	0.9972295	NA	NA	Zilligvirae	0.9972295	NA	NA	Taleaviricota	0.9972295	NA	NA	Tokiviricetes	0.9972295	NA	NA	Ligamenvirales	0.9972295	NA	NA	Rudiviridae	0.9972262	NA	NA	Itarudivirus	0.89424676	NA	NA	Itarudivirus pozzuoliense	0.89424676
ICTVTaxoChallenge_630228	Riboviria	0.9770604372024536	NA	NA	Orthornavirae	0.9752659797668456	NA	NA	Lenarviricota	0.958227276802063	NA	NA	Miaviricetes	0.9475064873695374	NA	NA	Ourlivirales	0.9475064873695374	NA	NA	Botourmiaviridae	0.9475064873695374	NA	NA	Betabotoulivirus	0.9474899768829346	NA	NA	Betabotoulivirus gammaplasmoparae	0.93114257
ICTVTaxoChallenge_630236	Duplodnaviria	1.0	NA	NA	Heunggongvirae	1.0	NA	NA	Uroviricota	1.0	NA	NA	Caudoviricetes	1.0	NA	NA	NA	NA	NA	NA	NA	NA	NA	NA	Abouovirus	0.5270432	NA	NA	Abouovirus davies	0.5270432
ICTVTaxoChallenge_630255	Monodnaviria	0.9999977350234984	NA	NA	Shotokuvirae	0.9999908208847046	NA	NA	Cressdnaviricota	0.9999908208847046	NA	NA	Repensiviricetes	0.9999908208847046	NA	NA	Geplafuvirales	0.9999908208847046	NA	NA	Geminiviridae	0.9999908208847046	NA	NA	Begomovirus	0.9999908208847046	NA	NA	NA	NA
ICTVTaxoChallenge_63026	Riboviria	0.9044007	NA	NA	Orthornavirae	0.9044007	NA	NA	Duplornaviricota	0.90429926	NA	NA	Resentoviricetes	0.90429926	NA	NA	Reovirales	0.90429926	NA	NA	Sedoreoviridae	0.9042966	NA	NA	Rotavirus	0.90428495	NA	NA	Rotavirus tritogastroenteritidis	0.6659866
ICTVTaxoChallenge_630267	Riboviria	0.9943252	NA	NA	Orthornavirae	0.9943252	NA	NA	Pisuviricota	0.78733164	NA	NA	Pisoniviricetes	0.7873275	NA	NA	Nidovirales	0.7873275	Tornidovirineae	0.7558957	Tobaniviridae	0.7558957	Serpentovirinae	0.7558939	NA	NA	NA	NA	NA	NA
ICTVTaxoChallenge_630337	Duplodnaviria	0.99998736	NA	NA	Heunggongvirae	0.99998736	NA	NA	Uroviricota	0.99998736	NA	NA	Caudoviricetes	0.99998736	NA	NA	NA	NA	NA	NA	Straboviridae	0.9844067	Twarogvirinae	0.9843624	NA	NA	NA	NA	NA	NA
ICTVTaxoChallenge_630353	Monodnaviria	0.99999714	NA	NA	Shotokuvirae	0.99999714	NA	NA	Cressdnaviricota	0.99999714	NA	NA	Arfiviricetes	0.9990177	NA	NA	Saturnivirales	0.8757131	NA	NA	Kanorauviridae	0.8756974	NA	NA	Sickelvirus	0.8476439	NA	NA	Sickelvirus hydris	0.8136923
ICTVTaxoChallenge_630365	Duplodnaviria	1.0	NA	NA	Heunggongvirae	1.0	NA	NA	Uroviricota	1.0	NA	NA	Caudoviricetes	1.0	NA	NA	NA	NA	NA	NA	NA	NA	Azeredovirinae	0.9552499	Phietavirus	0.95524925	NA	NA	NA	NA
ICTVTaxoChallenge_630380	Riboviria	1.0	NA	NA	Orthornavirae	1.0	NA	NA	Duplornaviricota	0.99967194	NA	NA	Resentoviricetes	0.99967194	NA	NA	Reovirales	0.99967194	NA	NA	Spinareoviridae	0.6834392	NA	NA	NA	NA	NA	NA	NA	NA
ICTVTaxoChallenge_630386	Riboviria	1.0	NA	NA	Orthornavirae	1.0	NA	NA	Lenarviricota	0.9510977	NA	NA	Miaviricetes	0.9486599	NA	NA	Ourlivirales	0.9486599	NA	NA	Botourmiaviridae	0.9486599	NA	NA	Scleroulivirus	0.6262108	NA	NA	NA	NA
ICTVTaxoChallenge_630390	Riboviria	1.0	NA	NA	Orthornavirae	1.0	NA	NA	Lenarviricota	1.0	NA	NA	Leviviricetes	1.0	NA	NA	Timlovirales	1.0	NA	NA	Steitzviridae	1.0	NA	NA	Alehxovirus	0.98933893	NA	NA	NA	NA
ICTVTaxoChallenge_630398	Monodnaviria	1.0	NA	NA	Shotokuvirae	1.0	NA	NA	Cressdnaviricota	1.0	NA	NA	Arfiviricetes	0.96492183	NA	NA	Cremevirales	0.73149633	NA	NA	Smacoviridae	0.73149633	NA	NA	Porprismacovirus	0.7314858	NA	NA	NA	NA
ICTVTaxoChallenge_630419	Adnaviria	0.9996793	NA	NA	Zilligvirae	0.9996793	NA	NA	Taleaviricota	0.9996793	NA	NA	Tokiviricetes	0.9996793	NA	NA	Ligamenvirales	0.999523	NA	NA	Lipothrixviridae	0.98597467	NA	NA	Deltalipothrixvirus	0.92660004	NA	NA	Deltalipothrixvirus beppuense	0.9216617
ICTVTaxoChallenge_630458	Duplodnaviria	0.61029404	NA	NA	Heunggongvirae	0.61029404	NA	NA	Uroviricota	0.61029404	NA	NA	Caudoviricetes	0.61029404	NA	NA	NA	NA	NA	NA	NA	NA	Vequintavirinae	0.5273654	NA	NA	NA	NA	NA	NA
ICTVTaxoChallenge_630460	Riboviria	0.9999455213546752	NA	NA	Orthornavirae	0.999625325202942	NA	NA	Kitrinoviricota	0.9992164373397828	NA	NA	Flasuviricetes	0.998590052127838	NA	NA	Amarillovirales	0.998590052127838	NA	NA	Flaviviridae	0.998590052127838	NA	NA	Orthoflavivirus	0.998590052127838	NA	NA	Orthoflavivirus ilheusense	0.9804429
ICTVTaxoChallenge_63048	Riboviria	1.0	NA	NA	Orthornavirae	1.0	NA	NA	Duplornaviricota	1.0	NA	NA	Resentoviricetes	1.0	NA	NA	Reovirales	1.0	NA	NA	Sedoreoviridae	1.0	NA	NA	Rotavirus	0.632411	NA	NA	Rotavirus tritogastroenteritidis	0.6020436
ICTVTaxoChallenge_630515	Riboviria	1.0	NA	NA	Orthornavirae	1.0	NA	NA	Lenarviricota	1.0	NA	NA	Miaviricetes	0.9906336	NA	NA	Ourlivirales	0.9906336	NA	NA	Botourmiaviridae	0.9906336	NA	NA	Betascleroulivirus	0.6595919	NA	NA	Betascleroulivirus zetaplasmoparae	0.6479456
ICTVTaxoChallenge_630545	NA	NA	NA	NA	NA	NA	NA	NA	NA	NA	NA	NA	NA	NA	NA	NA	NA	NA	NA	NA	Alphasatellitidae	0.9999596	Geminialphasatellitinae	0.9999596	Gosmusatellite	0.9999596	NA	NA	Gosmusatellite mestae	0.9039461
ICTVTaxoChallenge_630547	Duplodnaviria	0.99999976	NA	NA	Heunggongvirae	0.99999976	NA	NA	Uroviricota	0.99999976	NA	NA	Caudoviricetes	0.99999976	NA	NA	NA	NA	NA	NA	Kyanoviridae	0.81650347	NA	NA	Anaposvirus	0.5910987	NA	NA	Anaposvirus socalone	0.5910987
ICTVTaxoChallenge_630560	Riboviria	1.0	NA	NA	Orthornavirae	1.0	NA	NA	Duplornaviricota	1.0	NA	NA	Resentoviricetes	1.0	NA	NA	Reovirales	1.0	NA	NA	Spinareoviridae	1.0	NA	NA	Orthoreovirus	0.99999964	NA	NA	Orthoreovirus avis	0.9999962
ICTVTaxoChallenge_630564	Duplodnaviria	1.0	NA	NA	Heunggongvirae	1.0	NA	NA	Uroviricota	1.0	NA	NA	Caudoviricetes	1.0	NA	NA	NA	NA	NA	NA	NA	NA	Gracegardnervirinae	0.9999998	Cheoctovirus	0.9999998	NA	NA	NA	NA
ICTVTaxoChallenge_630581	Riboviria	1.0	NA	NA	Orthornavirae	1.0	NA	NA	Pisuviricota	1.0	NA	NA	Duplopiviricetes	0.9999999	NA	NA	Durnavirales	0.9999999	NA	NA	Partitiviridae	0.99885345	NA	NA	Deltapartitivirus	0.9816681	NA	NA	Deltapartitivirus fici	0.9800902
ICTVTaxoChallenge_630586	Riboviria	0.9999999	NA	NA	Orthornavirae	0.9999999	NA	NA	Negarnaviricota	0.9999999	Polyploviricotina	0.9999999	Bunyaviricetes	0.9999999	NA	NA	Elliovirales	0.99993217	NA	NA	Peribunyaviridae	0.99993217	NA	NA	Orthobunyavirus	0.99950796	NA	NA	NA	NA
ICTVTaxoChallenge_630588	Duplodnaviria	0.9983536	NA	NA	Heunggongvirae	0.9983536	NA	NA	Uroviricota	0.9983536	NA	NA	Caudoviricetes	0.9983536	NA	NA	NA	NA	NA	NA	Duneviridae	0.7861096	NA	NA	Labanvirus	0.7759734	NA	NA	Labanvirus laban	0.7759734
ICTVTaxoChallenge_630593	Duplodnaviria	0.99999946	NA	NA	Heunggongvirae	0.99999946	NA	NA	Uroviricota	0.99999946	NA	NA	Caudoviricetes	0.99999946	NA	NA	NA	NA	NA	NA	NA	NA	NA	NA	Craquatrovirus	0.71533096	NA	NA	Craquatrovirus PSTCR4	0.6926818
ICTVTaxoChallenge_630595	Riboviria	1.0	NA	NA	Orthornavirae	1.0	NA	NA	Duplornaviricota	1.0	NA	NA	Resentoviricetes	1.0	NA	NA	Reovirales	1.0	NA	NA	Sedoreoviridae	1.0	NA	NA	Orbivirus	1.0	NA	NA	Orbivirus chenudaense	0.6239364
ICTVTaxoChallenge_630597	Varidnaviria	0.9999976	NA	NA	Bamfordvirae	0.9999976	NA	NA	Nucleocytoviricota	0.9999938	NA	NA	Pokkesviricetes	0.998715	NA	NA	Chitovirales	0.998715	NA	NA	Poxviridae	0.998715	Entomopoxvirinae	0.9986905	Betaentomopoxvirus	0.99869	NA	NA	NA	NA
ICTVTaxoChallenge_630625	Riboviria	1.0	NA	NA	Orthornavirae	1.0	NA	NA	Negarnaviricota	1.0	Polyploviricotina	1.0	Bunyaviricetes	1.0	NA	NA	Elliovirales	1.0	NA	NA	Fimoviridae	0.97664887	NA	NA	Emaravirus	0.97664887	NA	NA	Emaravirus chrysanthemi	0.92683333
ICTVTaxoChallenge_630633	Riboviria	1.0	NA	NA	Orthornavirae	1.0	NA	NA	Duplornaviricota	1.0	NA	NA	Resentoviricetes	0.9999982	NA	NA	Reovirales	0.9999982	NA	NA	Spinareoviridae	0.9999982	NA	NA	Cypovirus	0.9975738	NA	NA	Cypovirus betineae	0.7134008
ICTVTaxoChallenge_630634	Riboviria	0.8784885406494141	NA	NA	Orthornavirae	0.8784327507019043	NA	NA	Lenarviricota	0.8773272037506104	NA	NA	Miaviricetes	0.8078783750534058	NA	NA	Ourlivirales	0.8078783750534058	NA	NA	Botourmiaviridae	0.8078783750534058	NA	NA	Penoulivirus	0.7806689143180847	NA	NA	Penoulivirus alphabotrytidis	0.7206941
ICTVTaxoChallenge_630666	Duplodnaviria	1.0	NA	NA	Heunggongvirae	1.0	NA	NA	Uroviricota	1.0	NA	NA	Caudoviricetes	1.0	NA	NA	NA	NA	NA	NA	NA	NA	NA	NA	Saclayvirus	0.99998224	NA	NA	Saclayvirus Aci011	0.994512
ICTVTaxoChallenge_630685	Riboviria	0.99990726	NA	NA	Orthornavirae	0.99990726	NA	NA	Lenarviricota	0.9999058	NA	NA	Leviviricetes	0.9999058	NA	NA	Norzivirales	0.9999058	NA	NA	Fiersviridae	0.9999058	NA	NA	Hahsevirus	0.74106795	NA	NA	NA	NA
ICTVTaxoChallenge_630701	Riboviria	1.0	NA	NA	Orthornavirae	1.0	NA	NA	Negarnaviricota	1.0	Haploviricotina	1.0	Monjiviricetes	1.0	NA	NA	Mononegavirales	1.0	NA	NA	Rhabdoviridae	1.0	Betarhabdovirinae	0.9950212	Cytorhabdovirus	0.9950212	NA	NA	Cytorhabdovirus betarosae	0.9585522
ICTVTaxoChallenge_630710	Monodnaviria	0.9942554831504822	NA	NA	Shotokuvirae	0.9942463636398317	NA	NA	Cressdnaviricota	0.9933008551597596	NA	NA	Repensiviricetes	0.9907017946243286	NA	NA	Geplafuvirales	0.9907017946243286	NA	NA	Geminiviridae	0.9745672345161438	NA	NA	Begomovirus	0.9676643013954164	NA	NA	NA	NA
ICTVTaxoChallenge_630716	Duplodnaviria	1.0	NA	NA	Heunggongvirae	1.0	NA	NA	Uroviricota	1.0	NA	NA	Caudoviricetes	1.0	NA	NA	NA	NA	NA	NA	Pachyviridae	0.99856454	NA	NA	Gundelvirus	0.99856454	NA	NA	Gundelvirus Gundel	0.99856454
ICTVTaxoChallenge_630722	Duplodnaviria	1.0	NA	NA	Heunggongvirae	1.0	NA	NA	Uroviricota	1.0	NA	NA	Caudoviricetes	1.0	NA	NA	NA	NA	NA	NA	NA	NA	NA	NA	Minunavirus	0.99012566	NA	NA	Minunavirus Min1	0.99012566
ICTVTaxoChallenge_630744	Riboviria	0.9999974966049194	NA	NA	Orthornavirae	0.99999737739563	NA	NA	Lenarviricota	0.9999935626983644	NA	NA	Leviviricetes	0.9999935626983644	NA	NA	Norzivirales	0.9999759197235109	NA	NA	Fiersviridae	0.9988281726837158	NA	NA	Gmuhndevirus	0.659518837928772	NA	NA	Gmuhndevirus pelovivens	0.65951884
ICTVTaxoChallenge_630747	Duplodnaviria	1.0	NA	NA	Heunggongvirae	1.0	NA	NA	Uroviricota	1.0	NA	NA	Caudoviricetes	1.0	NA	NA	NA	NA	NA	NA	NA	NA	NA	NA	Efquatrovirus	0.99995065	NA	NA	Efquatrovirus EfaCPT1	0.94480276
ICTVTaxoChallenge_630749	Riboviria	1.0	NA	NA	Orthornavirae	1.0	NA	NA	Negarnaviricota	0.9498014	Polyploviricotina	0.9498014	Bunyaviricetes	0.94980115	NA	NA	Elliovirales	0.94980115	NA	NA	Peribunyaviridae	0.949801	NA	NA	Orthobunyavirus	0.94909173	NA	NA	NA	NA
ICTVTaxoChallenge_630750	Varidnaviria	0.9998022	NA	NA	Bamfordvirae	0.99963915	NA	NA	Nucleocytoviricota	0.96766573	NA	NA	Pokkesviricetes	0.9676654	NA	NA	Chitovirales	0.9676654	NA	NA	Poxviridae	0.9676654	Chordopoxvirinae	0.9676649	Centapoxvirus	0.75975066	NA	NA	Centapoxvirus microtuspox	0.7597502
ICTVTaxoChallenge_630782	Riboviria	1.0	NA	NA	Orthornavirae	1.0	NA	NA	Negarnaviricota	1.0	Haploviricotina	1.0	Monjiviricetes	1.0	NA	NA	Mononegavirales	1.0	NA	NA	Paramyxoviridae	1.0	Avulavirinae	0.9939765	Metaavulavirus	0.99299204	NA	NA	Metaavulavirus falklandense	0.70147765
ICTVTaxoChallenge_63079	Duplodnaviria	0.9988145232200624	NA	NA	Heunggongvirae	0.9988145232200624	NA	NA	Uroviricota	0.998811662197113	NA	NA	Caudoviricetes	0.998811662197113	NA	NA	NA	NA	NA	NA	Casjensviridae	0.8027331829071045	NA	NA	Chivirus	0.6829910278320312	NA	NA	NA	NA
ICTVTaxoChallenge_630820	Riboviria	1.0	NA	NA	Orthornavirae	1.0	NA	NA	Duplornaviricota	1.0	NA	NA	Resentoviricetes	1.0	NA	NA	Reovirales	1.0	NA	NA	Spinareoviridae	1.0	NA	NA	Orthoreovirus	1.0	NA	NA	Orthoreovirus testudinis	1.0
ICTVTaxoChallenge_630824	Riboviria	0.9997975	NA	NA	Orthornavirae	0.9997975	NA	NA	Duplornaviricota	0.99979275	NA	NA	Resentoviricetes	0.99979275	NA	NA	Reovirales	0.99979275	NA	NA	Sedoreoviridae	0.99979275	NA	NA	Rotavirus	0.99979204	NA	NA	Rotavirus phigastroenteritidis	0.8775129
ICTVTaxoChallenge_630832	Monodnaviria	0.999339520931244	NA	NA	Shotokuvirae	0.999339520931244	NA	NA	Cossaviricota	0.999339520931244	NA	NA	Papovaviricetes	0.9993316531181335	NA	NA	Sepolyvirales	0.999199390411377	NA	NA	Polyomaviridae	0.999199390411377	NA	NA	Alphapolyomavirus	0.9908820390701294	NA	NA	Alphapolyomavirus saraneus	0.9329386
ICTVTaxoChallenge_630847	Varidnaviria	1.0	NA	NA	Bamfordvirae	1.0	NA	NA	Nucleocytoviricota	1.0	NA	NA	Pokkesviricetes	0.8945444	NA	NA	Chitovirales	0.8861282	NA	NA	Poxviridae	0.8861282	Chordopoxvirinae	0.8861282	Parapoxvirus	0.8860769	NA	NA	Parapoxvirus orf	0.6608071
ICTVTaxoChallenge_630849	Monodnaviria	0.99634475	NA	NA	Shotokuvirae	0.99634475	NA	NA	Cressdnaviricota	0.99634475	NA	NA	Repensiviricetes	0.9896315	NA	NA	Geplafuvirales	0.9896315	NA	NA	Genomoviridae	0.98962945	NA	NA	Gemycircularvirus	0.9847502	NA	NA	Gemycircularvirus lynca4	0.98289144
ICTVTaxoChallenge_630889	NA	NA	NA	NA	NA	NA	NA	NA	NA	NA	NA	NA	NA	NA	NA	NA	NA	NA	NA	NA	Tolecusatellitidae	1.0	NA	NA	Betasatellite	1.0	NA	NA	Betasatellite ageraflavisrilankaense	0.9999242
ICTVTaxoChallenge_630909	Riboviria	0.9999979734420776	NA	NA	Orthornavirae	0.9999979734420776	NA	NA	Lenarviricota	0.999991536140442	NA	NA	Leviviricetes	0.999991536140442	NA	NA	Timlovirales	0.9999651908874512	NA	NA	Steitzviridae	0.9999645948410034	NA	NA	Giliycovirus	0.9996750950813292	NA	NA	Giliycovirus telluricola	0.9973674
ICTVTaxoChallenge_630940	Riboviria	1.0	NA	NA	Orthornavirae	1.0	NA	NA	Lenarviricota	1.0	NA	NA	Leviviricetes	1.0	NA	NA	Norzivirales	1.0	NA	NA	Fiersviridae	1.0	NA	NA	Snitdevirus	0.88445693	NA	NA	Snitdevirus edaphenecus	0.8823947
ICTVTaxoChallenge_630951	Duplodnaviria	1.0	NA	NA	Heunggongvirae	1.0	NA	NA	Uroviricota	1.0	NA	NA	Caudoviricetes	1.0	NA	NA	NA	NA	NA	NA	NA	NA	NA	NA	Nankokuvirus	0.95848906	NA	NA	Nankokuvirus PS24	0.9133961
ICTVTaxoChallenge_630970	Monodnaviria	1.0	NA	NA	Shotokuvirae	1.0	NA	NA	Cressdnaviricota	1.0	NA	NA	Repensiviricetes	1.0	NA	NA	Geplafuvirales	1.0	NA	NA	Genomoviridae	1.0	NA	NA	Gemycircularvirus	1.0	NA	NA	NA	NA
ICTVTaxoChallenge_630975	Duplodnaviria	0.9400198	NA	NA	Heunggongvirae	0.9400198	NA	NA	Uroviricota	0.9400198	NA	NA	Caudoviricetes	0.9400198	NA	NA	NA	NA	NA	NA	Duneviridae	0.8317865	NA	NA	Unahavirus	0.8317841	NA	NA	Unahavirus uv1H	0.82529527
ICTVTaxoChallenge_630986	Riboviria	1.0	NA	NA	Orthornavirae	1.0	NA	NA	Duplornaviricota	1.0	NA	NA	Resentoviricetes	1.0	NA	NA	Reovirales	1.0	NA	NA	Spinareoviridae	0.9985014	NA	NA	Orthoreovirus	0.9978697	NA	NA	Orthoreovirus broomense	0.6013315
ICTVTaxoChallenge_630990	Riboviria	0.95837647	NA	NA	Pararnavirae	0.95837647	NA	NA	Artverviricota	0.95837647	NA	NA	Revtraviricetes	0.95837647	NA	NA	Ortervirales	0.95837647	NA	NA	Pseudoviridae	0.94930595	NA	NA	Hemivirus	0.9493053	NA	NA	Hemivirus drosophilae	0.6133371
ICTVTaxoChallenge_631038	Riboviria	1.0	NA	NA	Orthornavirae	1.0	NA	NA	Pisuviricota	1.0	NA	NA	Pisoniviricetes	1.0	NA	NA	Nidovirales	1.0	Cornidovirineae	1.0	Coronaviridae	1.0	Orthocoronavirinae	1.0	Betacoronavirus	0.99890137	Embecovirus	0.9989002	Betacoronavirus hongkongense	0.9981694
ICTVTaxoChallenge_631052	Duplodnaviria	1.0	NA	NA	Heunggongvirae	1.0	NA	NA	Uroviricota	1.0	NA	NA	Caudoviricetes	1.0	NA	NA	NA	NA	NA	NA	NA	NA	Vequintavirinae	0.99987066	Mydovirus	0.9998702	NA	NA	Mydovirus KNP2	0.66972226
ICTVTaxoChallenge_631067	Riboviria	1.0	NA	NA	Orthornavirae	1.0	NA	NA	Duplornaviricota	1.0	NA	NA	Chrymotiviricetes	1.0	NA	NA	Ghabrivirales	1.0	Alphatotivirineae	0.99999595	Chrysoviridae	0.99999595	NA	NA	Betachrysovirus	0.99999595	NA	NA	Betachrysovirus secupenicillii	0.9579307
ICTVTaxoChallenge_631119	Monodnaviria	1.0	NA	NA	Shotokuvirae	1.0	NA	NA	Cressdnaviricota	1.0	NA	NA	Arfiviricetes	1.0	NA	NA	Cremevirales	1.0	NA	NA	Smacoviridae	1.0	NA	NA	Porprismacovirus	0.9999987	NA	NA	Porprismacovirus turas1	0.64308864
ICTVTaxoChallenge_63114	Riboviria	1.0	NA	NA	Orthornavirae	1.0	NA	NA	Duplornaviricota	0.9947088	NA	NA	Chrymotiviricetes	0.9947088	NA	NA	Ghabrivirales	0.9947088	Alphatotivirineae	0.99468136	Botybirnaviridae	0.99468136	NA	NA	Botybirnavirus	0.99468136	NA	NA	Botybirnavirus sani	0.9343182
ICTVTaxoChallenge_631147	Riboviria	0.8355337	NA	NA	Orthornavirae	0.8355337	NA	NA	Duplornaviricota	0.8355323	NA	NA	Resentoviricetes	0.7549103	NA	NA	Reovirales	0.7549103	NA	NA	Spinareoviridae	0.7549103	NA	NA	Cypovirus	0.753581	NA	NA	Cypovirus inachidis	0.5128704
ICTVTaxoChallenge_631175	Varidnaviria	1.0	NA	NA	Bamfordvirae	1.0	NA	NA	Preplasmiviricota	1.0	NA	NA	Tectiliviricetes	0.8785366	NA	NA	Coyopavirales	0.87622875	NA	NA	Chaacviridae	0.87622875	NA	NA	Antichaacvirus	0.8510658	NA	NA	Antichaacvirus pescaderoense	0.8510658
ICTVTaxoChallenge_631183	Monodnaviria	0.9999958	NA	NA	Loebvirae	0.9999958	NA	NA	Hofneiviricota	0.9999958	NA	NA	Faserviricetes	0.9999958	NA	NA	Tubulavirales	0.9999958	NA	NA	Inoviridae	0.9997441	NA	NA	Staminivirus	0.95803744	NA	NA	Staminivirus SMA9	0.95803744
ICTVTaxoChallenge_63119	Riboviria	1.0	NA	NA	Orthornavirae	1.0	NA	NA	Negarnaviricota	1.0	Polyploviricotina	1.0	Bunyaviricetes	1.0	NA	NA	Hareavirales	1.0	NA	NA	Arenaviridae	0.9990721	NA	NA	Mammarenavirus	0.99884504	NA	NA	Mammarenavirus juninense	0.91074586
ICTVTaxoChallenge_631196	Adnaviria	1.0	NA	NA	Zilligvirae	1.0	NA	NA	Taleaviricota	1.0	NA	NA	Tokiviricetes	1.0	NA	NA	Ligamenvirales	1.0	NA	NA	Rudiviridae	0.99998295	NA	NA	Hoswirudivirus	0.9999764	NA	NA	Hoswirudivirus acidiani	0.8611421
ICTVTaxoChallenge_631204	Duplodnaviria	0.9999846	NA	NA	Heunggongvirae	0.9999846	NA	NA	Uroviricota	0.9999846	NA	NA	Caudoviricetes	0.9999846	NA	NA	NA	NA	NA	NA	NA	NA	NA	NA	NA	NA	NA	NA	NA	NA
ICTVTaxoChallenge_631259	Riboviria	0.999997	NA	NA	Orthornavirae	0.999997	NA	NA	Duplornaviricota	0.999491	NA	NA	Resentoviricetes	0.999477	NA	NA	Reovirales	0.999477	NA	NA	Sedoreoviridae	0.9994739	NA	NA	Rotavirus	0.5085955	NA	NA	NA	NA
ICTVTaxoChallenge_631302	Duplodnaviria	0.9989245533943176	NA	NA	Heunggongvirae	0.9989245533943176	NA	NA	Uroviricota	0.9988954067230223	NA	NA	Caudoviricetes	0.9988954067230223	NA	NA	NA	NA	NA	NA	Straboviridae	0.9812089204788208	Tevenvirinae	0.9753503799438475	Tequatrovirus	0.8687593936920166	NA	NA	NA	NA
ICTVTaxoChallenge_631338	Riboviria	1.0	NA	NA	Orthornavirae	1.0	NA	NA	Negarnaviricota	1.0	Polyploviricotina	1.0	Bunyaviricetes	1.0	NA	NA	Elliovirales	1.0	NA	NA	Fimoviridae	0.9997073	NA	NA	Emaravirus	0.9997073	NA	NA	Emaravirus aceris	0.96412396
ICTVTaxoChallenge_631341	Duplodnaviria	1.0	NA	NA	Heunggongvirae	1.0	NA	NA	Uroviricota	1.0	NA	NA	Caudoviricetes	1.0	NA	NA	NA	NA	NA	NA	NA	NA	NA	NA	Wizardvirus	0.9999622	NA	NA	Wizardvirus kimmyK	0.577011
ICTVTaxoChallenge_631343	Duplodnaviria	0.9938809871673584	NA	NA	Heunggongvirae	0.9938809871673584	NA	NA	Uroviricota	0.993848979473114	NA	NA	Caudoviricetes	0.993848979473114	NA	NA	NA	NA	NA	NA	NA	NA	NA	NA	NA	NA	NA	NA	NA	NA
ICTVTaxoChallenge_631372	Riboviria	1.0	NA	NA	Orthornavirae	1.0	NA	NA	Pisuviricota	0.97856575	NA	NA	Pisoniviricetes	0.9785204	NA	NA	Picornavirales	0.9785204	NA	NA	Secoviridae	0.5674045	NA	NA	Sadwavirus	0.56739753	Cholivirus	0.5633546	Sadwavirus dioscoreae	0.56155324
ICTVTaxoChallenge_631421	Monodnaviria	1.0	NA	NA	Shotokuvirae	1.0	NA	NA	Cressdnaviricota	1.0	NA	NA	Arfiviricetes	0.9999999	NA	NA	Cremevirales	0.9931867	NA	NA	Smacoviridae	0.9931867	NA	NA	Porprismacovirus	0.9929359	NA	NA	NA	NA
ICTVTaxoChallenge_631434	Duplodnaviria	1.0	NA	NA	Heunggongvirae	1.0	NA	NA	Uroviricota	1.0	NA	NA	Caudoviricetes	1.0	NA	NA	NA	NA	NA	NA	Straboviridae	0.9452758	Tevenvirinae	0.9399775	Mosigvirus	0.9392711	NA	NA	Mosigvirus utam	0.7236027
ICTVTaxoChallenge_631457	Riboviria	1.0	NA	NA	Orthornavirae	1.0	NA	NA	Negarnaviricota	1.0	Polyploviricotina	1.0	Bunyaviricetes	1.0	NA	NA	Elliovirales	1.0	NA	NA	Tospoviridae	0.9999994	NA	NA	Orthotospovirus	0.9999994	NA	NA	Orthotospovirus callaflavi	0.5559446
ICTVTaxoChallenge_631476	Riboviria	1.0	NA	NA	Orthornavirae	0.9990584	NA	NA	Pisuviricota	0.999034	NA	NA	Duplopiviricetes	0.5522358	NA	NA	Durnavirales	0.5522358	NA	NA	Hypoviridae	0.5522358	NA	NA	NA	NA	NA	NA	NA	NA
ICTVTaxoChallenge_631487	Monodnaviria	0.9999938	NA	NA	Shotokuvirae	0.9965799	NA	NA	Cressdnaviricota	0.9965799	NA	NA	Arfiviricetes	0.9885496	NA	NA	Jormunvirales	0.9868459	NA	NA	Draupnirviridae	0.9868459	NA	NA	NA	NA	NA	NA	NA	NA
ICTVTaxoChallenge_63153	Monodnaviria	0.99999976	NA	NA	Shotokuvirae	0.99999976	NA	NA	Cressdnaviricota	0.99999976	NA	NA	Arfiviricetes	0.99981886	NA	NA	Mulpavirales	0.99981886	NA	NA	Nanoviridae	0.99981886	NA	NA	Nanovirus	0.99981886	NA	NA	Nanovirus viciacraccae	0.99598825
ICTVTaxoChallenge_631554	Monodnaviria	1.0	NA	NA	Shotokuvirae	1.0	NA	NA	Cossaviricota	1.0	NA	NA	Papovaviricetes	1.0	NA	NA	Zurhausenvirales	1.0	NA	NA	Papillomaviridae	1.0	Firstpapillomavirinae	1.0	Betapapillomavirus	0.99999857	NA	NA	Betapapillomavirus 2	0.99999857
ICTVTaxoChallenge_631566	Duplodnaviria	0.9999616	NA	NA	Heunggongvirae	0.9999616	NA	NA	Uroviricota	0.9999616	NA	NA	Caudoviricetes	0.9999616	NA	NA	NA	NA	NA	NA	Chimalliviridae	0.55990744	NA	NA	Moabitevirus	0.5152181	NA	NA	NA	NA
ICTVTaxoChallenge_631573	Riboviria	1.0	NA	NA	Orthornavirae	1.0	NA	NA	Duplornaviricota	1.0	NA	NA	Resentoviricetes	1.0	NA	NA	Reovirales	1.0	NA	NA	Spinareoviridae	0.99890447	NA	NA	Cypovirus	0.9989039	NA	NA	Cypovirus betineae	0.9753482
ICTVTaxoChallenge_631614	Duplodnaviria	1.0	NA	NA	Heunggongvirae	1.0	NA	NA	Uroviricota	1.0	NA	NA	Caudoviricetes	1.0	NA	NA	NA	NA	NA	NA	Forsetiviridae	0.8495948	NA	NA	Freyavirus	0.8495948	NA	NA	Freyavirus freya	0.8471332
ICTVTaxoChallenge_631616	Duplodnaviria	0.9803525	NA	NA	Heunggongvirae	0.9803525	NA	NA	Uroviricota	0.9803525	NA	NA	Caudoviricetes	0.9803525	NA	NA	NA	NA	NA	NA	NA	NA	NA	NA	NA	NA	NA	NA	NA	NA
ICTVTaxoChallenge_63162	Riboviria	1.0	NA	NA	Orthornavirae	1.0	NA	NA	Lenarviricota	1.0	NA	NA	Leviviricetes	1.0	NA	NA	Norzivirales	1.0	NA	NA	Fiersviridae	0.9941293	NA	NA	Yuhrihovirus	0.882551	NA	NA	NA	NA
ICTVTaxoChallenge_63163	Riboviria	1.0	NA	NA	Orthornavirae	1.0	NA	NA	Duplornaviricota	0.9846272	NA	NA	Chrymotiviricetes	0.9846272	NA	NA	Ghabrivirales	0.9846272	Alphatotivirineae	0.9846272	Chrysoviridae	0.9831611	NA	NA	Alphachrysovirus	0.9557105	NA	NA	NA	NA
ICTVTaxoChallenge_631633	Duplodnaviria	1.0	NA	NA	Heunggongvirae	1.0	NA	NA	Uroviricota	1.0	NA	NA	Caudoviricetes	1.0	NA	NA	NA	NA	NA	NA	NA	NA	NA	NA	Ceduovirus	0.9998704	NA	NA	Ceduovirus cv5171F	0.89695364
ICTVTaxoChallenge_631646	Riboviria	1.0	NA	NA	Orthornavirae	1.0	NA	NA	Duplornaviricota	0.9996313	NA	NA	Resentoviricetes	0.9996313	NA	NA	Reovirales	0.9996313	NA	NA	Sedoreoviridae	0.9987216	NA	NA	Seadornavirus	0.998633	NA	NA	Seadornavirus liaoningense	0.9985996
ICTVTaxoChallenge_63167	Riboviria	1.0	NA	NA	Orthornavirae	1.0	NA	NA	Negarnaviricota	1.0	Polyploviricotina	1.0	Bunyaviricetes	1.0	NA	NA	Hareavirales	1.0	NA	NA	Phenuiviridae	1.0	NA	NA	Goukovirus	0.8104054	NA	NA	Goukovirus aphalarae	0.8100266
ICTVTaxoChallenge_631680	Duplodnaviria	0.9683607	NA	NA	Heunggongvirae	0.9683607	NA	NA	Uroviricota	0.9683607	NA	NA	Caudoviricetes	0.9683607	NA	NA	Crassvirales	0.50839865	NA	NA	Suoliviridae	0.5081724	NA	NA	NA	NA	NA	NA	NA	NA
ICTVTaxoChallenge_6317	Duplodnaviria	1.0	NA	NA	Heunggongvirae	1.0	NA	NA	Uroviricota	1.0	NA	NA	Caudoviricetes	1.0	NA	NA	Crassvirales	1.0	NA	NA	Crevaviridae	1.0	Coarsevirinae	0.7441361	Junduvirus	0.7441361	NA	NA	Junduvirus communis	0.73777914
ICTVTaxoChallenge_63170	Riboviria	1.0	NA	NA	Orthornavirae	1.0	NA	NA	Negarnaviricota	0.96790624	Polyploviricotina	0.96790624	Bunyaviricetes	0.90503675	NA	NA	NA	NA	NA	NA	NA	NA	NA	NA	NA	NA	NA	NA	NA	NA
ICTVTaxoChallenge_631723	Duplodnaviria	1.0	NA	NA	Heunggongvirae	1.0	NA	NA	Uroviricota	1.0	NA	NA	Caudoviricetes	1.0	NA	NA	NA	NA	NA	NA	NA	NA	Weiservirinae	0.99962413	Anayavirus	0.99249476	NA	NA	Anayavirus adephagia	0.9840534
ICTVTaxoChallenge_631728	Riboviria	1.0	NA	NA	Orthornavirae	1.0	NA	NA	Kitrinoviricota	0.9999999	NA	NA	Alsuviricetes	0.9999999	NA	NA	Martellivirales	0.9999999	NA	NA	Endornaviridae	0.99999964	NA	NA	Alphaendornavirus	0.99999964	NA	NA	Alphaendornavirus miphaseoli	0.9993973
ICTVTaxoChallenge_631770	Varidnaviria	0.98518443	NA	NA	Bamfordvirae	0.98518443	NA	NA	Nucleocytoviricota	0.985183	NA	NA	Megaviricetes	0.985183	NA	NA	Imitervirales	0.97885203	NA	NA	Schizomimiviridae	0.97885203	NA	NA	Kratosvirus	0.57137066	NA	NA	Kratosvirus quantuckense	0.57137066
ICTVTaxoChallenge_631775	Riboviria	1.0	NA	NA	Orthornavirae	1.0	NA	NA	Pisuviricota	1.0	NA	NA	Duplopiviricetes	1.0	NA	NA	Durnavirales	1.0	NA	NA	Partitiviridae	0.9107264	NA	NA	Deltapartitivirus	0.9015316	NA	NA	Deltapartitivirus fici	0.6459812
ICTVTaxoChallenge_631776	Duplodnaviria	0.969332993030548	NA	NA	Heunggongvirae	0.969332993030548	NA	NA	Uroviricota	0.967697262763977	NA	NA	Caudoviricetes	0.967697262763977	NA	NA	NA	NA	NA	NA	NA	NA	NA	NA	Pahexavirus	0.8944588899612427	NA	NA	NA	NA
ICTVTaxoChallenge_631782	Riboviria	0.9999274	NA	NA	Orthornavirae	0.9999274	NA	NA	Pisuviricota	0.9999274	NA	NA	Pisoniviricetes	0.9999274	NA	NA	Nidovirales	0.9999274	Tornidovirineae	0.9998933	Tobaniviridae	0.9998933	Torovirinae	0.9984645	Torovirus	0.9984645	Renitovirus	0.91151005	Torovirus bovis	0.8737492
ICTVTaxoChallenge_631784	Riboviria	0.9999914765357972	NA	NA	Orthornavirae	0.9999764561653136	NA	NA	Kitrinoviricota	0.9719672203063964	NA	NA	Alsuviricetes	0.9719667434692384	NA	NA	Tymovirales	0.9712525606155396	NA	NA	Betaflexiviridae	0.9712525606155396	Trivirinae	0.9705337285995485	Trichovirus	0.9658308029174804	NA	NA	Trichovirus latensavii	0.9009993
ICTVTaxoChallenge_631788	Riboviria	0.99088573	NA	NA	Orthornavirae	0.99088573	NA	NA	Pisuviricota	0.99088573	NA	NA	Pisoniviricetes	0.99088573	NA	NA	Nidovirales	0.99088573	Cornidovirineae	0.99088573	Coronaviridae	0.99088573	Orthocoronavirinae	0.9908856	Betacoronavirus	0.9908542	Merbecovirus	0.9875362	Betacoronavirus pipistrelli	0.84911776
ICTVTaxoChallenge_631874	Varidnaviria	0.99999917	NA	NA	Bamfordvirae	0.99999917	NA	NA	Nucleocytoviricota	0.99999917	NA	NA	Megaviricetes	0.99998975	NA	NA	Imitervirales	0.99974924	NA	NA	Mimiviridae	0.9518609	Megamimivirinae	0.9477819	Tupanvirus	0.9475786	NA	NA	Tupanvirus salinum	0.68101126
ICTVTaxoChallenge_631890	Riboviria	1.0	NA	NA	Orthornavirae	0.9999995	NA	NA	Duplornaviricota	0.9917008	NA	NA	Resentoviricetes	0.99166846	NA	NA	Reovirales	0.99166846	NA	NA	Spinareoviridae	0.9885039	NA	NA	Coltivirus	0.9884771	NA	NA	Coltivirus ixodis	0.922557
ICTVTaxoChallenge_631927	Riboviria	1.0	NA	NA	Orthornavirae	1.0	NA	NA	Duplornaviricota	1.0	NA	NA	Resentoviricetes	1.0	NA	NA	Reovirales	1.0	NA	NA	Sedoreoviridae	0.9996661	NA	NA	Orbivirus	0.9996661	NA	NA	Orbivirus gammamitchellense	0.9988512
ICTVTaxoChallenge_63194	NA	NA	NA	NA	NA	NA	NA	NA	NA	NA	NA	NA	Naldaviricetes	0.99957687	NA	NA	Lefavirales	0.99957687	NA	NA	Nudiviridae	0.99957687	NA	NA	Gammanudivirus	0.99957687	NA	NA	Gammanudivirus hogammari	0.9995766
ICTVTaxoChallenge_631940	Riboviria	0.8388271	NA	NA	Orthornavirae	0.83882165	NA	NA	Duplornaviricota	0.83882165	NA	NA	Resentoviricetes	0.83882165	NA	NA	Reovirales	0.83882165	NA	NA	Sedoreoviridae	0.68821186	NA	NA	Seadornavirus	0.66137505	NA	NA	Seadornavirus liaoningense	0.5799189
ICTVTaxoChallenge_631949	Riboviria	0.947317600250244	NA	NA	Orthornavirae	0.9465886354446412	NA	NA	Duplornaviricota	0.9221299886703492	NA	NA	Resentoviricetes	0.9221245050430298	NA	NA	Reovirales	0.9221245050430298	NA	NA	Sedoreoviridae	0.9208226203918456	NA	NA	Rotavirus	0.9206829071044922	NA	NA	Rotavirus aspergastroenteritidis	0.89373827
ICTVTaxoChallenge_631952	Duplodnaviria	1.0	NA	NA	Heunggongvirae	1.0	NA	NA	Uroviricota	1.0	NA	NA	Caudoviricetes	1.0	NA	NA	NA	NA	NA	NA	Pachyviridae	0.7132734	NA	NA	Baltivirus	0.7132734	NA	NA	NA	NA
ICTVTaxoChallenge_631958	Duplodnaviria	1.0	NA	NA	Heunggongvirae	1.0	NA	NA	Uroviricota	1.0	NA	NA	Caudoviricetes	1.0	NA	NA	NA	NA	NA	NA	NA	NA	NA	NA	Zukovirus	0.95839584	NA	NA	Zukovirus phill	0.95453
ICTVTaxoChallenge_631965	Duplodnaviria	1.0	NA	NA	Heunggongvirae	1.0	NA	NA	Uroviricota	1.0	NA	NA	Caudoviricetes	1.0	NA	NA	NA	NA	NA	NA	Aliceevansviridae	0.9441933	NA	NA	Moineauvirus	0.9439229	NA	NA	Moineauvirus VA460	0.8978918
ICTVTaxoChallenge_631985	Duplodnaviria	0.9987232	NA	NA	Heunggongvirae	0.9987232	NA	NA	Uroviricota	0.9987232	NA	NA	Caudoviricetes	0.9987232	NA	NA	NA	NA	NA	NA	Autographiviridae	0.9912189	NA	NA	Lingvirus	0.89804	NA	NA	Lingvirus PGSP1	0.89804
ICTVTaxoChallenge_631991	Riboviria	1.0	NA	NA	Orthornavirae	1.0	NA	NA	Pisuviricota	1.0	NA	NA	Pisoniviricetes	1.0	NA	NA	Picornavirales	1.0	NA	NA	Picornaviridae	1.0	Ensavirinae	1.0	Enterovirus	1.0	NA	NA	Enterovirus jesimi	0.9963104
ICTVTaxoChallenge_631999	Duplodnaviria	1.0	NA	NA	Heunggongvirae	1.0	NA	NA	Uroviricota	1.0	NA	NA	Caudoviricetes	1.0	NA	NA	NA	NA	NA	NA	NA	NA	NA	NA	Pbunavirus	0.99856746	NA	NA	Pbunavirus SL1	0.5499258
ICTVTaxoChallenge_632014	Monodnaviria	0.929086	NA	NA	Shotokuvirae	0.929086	NA	NA	Cossaviricota	0.929086	NA	NA	Papovaviricetes	0.929086	NA	NA	Zurhausenvirales	0.9290819	NA	NA	Papillomaviridae	0.9290819	Firstpapillomavirinae	0.9290819	Alphapapillomavirus	0.9290819	NA	NA	Alphapapillomavirus 14	0.9277737
ICTVTaxoChallenge_632041	Duplodnaviria	0.9999998	NA	NA	Heunggongvirae	0.9999998	NA	NA	Uroviricota	0.9999998	NA	NA	Caudoviricetes	0.9999998	NA	NA	Thumleimavirales	0.99999976	NA	NA	Hafunaviridae	0.99981135	NA	NA	Haloferacalesvirus	0.9998111	NA	NA	Haloferacalesvirus thailandense	0.5408449
ICTVTaxoChallenge_632043	Riboviria	1.0	NA	NA	Orthornavirae	1.0	NA	NA	Pisuviricota	0.92229205	NA	NA	Pisoniviricetes	0.92229205	NA	NA	Picornavirales	0.92228985	NA	NA	Picornaviridae	0.9219816	Ensavirinae	0.9216757	Enterovirus	0.9166673	NA	NA	Enterovirus eibovi	0.6131766
ICTVTaxoChallenge_632048	Riboviria	1.0	NA	NA	Orthornavirae	1.0	NA	NA	Duplornaviricota	0.99998975	NA	NA	Resentoviricetes	0.99998975	NA	NA	Reovirales	0.99998975	NA	NA	Spinareoviridae	0.99998975	NA	NA	Orthoreovirus	0.99911493	NA	NA	Orthoreovirus papionis	0.99911267
ICTVTaxoChallenge_632082	Varidnaviria	0.5204852	NA	NA	Bamfordvirae	0.5204852	NA	NA	Nucleocytoviricota	0.5203624	NA	NA	Megaviricetes	0.5202994	NA	NA	Imitervirales	0.52026284	NA	NA	NA	NA	NA	NA	NA	NA	NA	NA	NA	NA
ICTVTaxoChallenge_632091	Riboviria	0.9995169639587402	NA	NA	Orthornavirae	0.9972407221794128	NA	NA	Negarnaviricota	0.9920531511306764	Polyploviricotina	0.9767385125160216	Bunyaviricetes	0.9767385125160216	NA	NA	Elliovirales	0.9765371084213256	NA	NA	Peribunyaviridae	0.9753093719482422	NA	NA	Orthobunyavirus	0.9751117825508118	NA	NA	Orthobunyavirus caraparuense	0.6708342
ICTVTaxoChallenge_632098	Riboviria	1.0	NA	NA	Orthornavirae	1.0	NA	NA	Lenarviricota	1.0	NA	NA	Leviviricetes	1.0	NA	NA	Timlovirales	1.0	NA	NA	Steitzviridae	1.0	NA	NA	Huhbevirus	0.99999964	NA	NA	Huhbevirus chthonovicinum	0.55338305
ICTVTaxoChallenge_632099	Riboviria	0.9982674	NA	NA	Orthornavirae	0.9982674	NA	NA	Pisuviricota	0.99584126	NA	NA	NA	NA	NA	NA	Yadokarivirales	0.90966827	NA	NA	Yadokariviridae	0.90966827	NA	NA	Betayadokarivirus	0.9058856	NA	NA	Betayadokarivirus ichibani	0.77938515
ICTVTaxoChallenge_63212	Monodnaviria	0.9995471835136414	NA	NA	Shotokuvirae	0.9995470643043518	NA	NA	Cressdnaviricota	0.9995465874671936	NA	NA	Repensiviricetes	0.9995384812355042	NA	NA	Geplafuvirales	0.9995384812355042	NA	NA	Genomoviridae	0.9995327591896056	NA	NA	Gemykolovirus	0.9954139590263368	NA	NA	Gemykolovirus echia1	0.9934773
ICTVTaxoChallenge_632133	Monodnaviria	1.0	NA	NA	Shotokuvirae	0.9997304	NA	NA	Cressdnaviricota	0.9997304	NA	NA	Arfiviricetes	0.9997187	NA	NA	Cremevirales	0.9997186	NA	NA	Smacoviridae	0.9997186	NA	NA	Drosmacovirus	0.9742089	NA	NA	Drosmacovirus camas3	0.94869965
ICTVTaxoChallenge_632163	NA	NA	NA	NA	NA	NA	NA	NA	NA	NA	NA	NA	NA	NA	NA	NA	NA	NA	NA	NA	NA	NA	NA	NA	NA	NA	NA	NA	NA	NA
ICTVTaxoChallenge_632164	Monodnaviria	0.99999976	NA	NA	Loebvirae	0.99999976	NA	NA	Hofneiviricota	0.99999976	NA	NA	Faserviricetes	0.99999976	NA	NA	Tubulavirales	0.99999976	NA	NA	Inoviridae	0.99999976	NA	NA	Scuticavirus	0.9359631	NA	NA	Scuticavirus SMA6	0.9359631
ICTVTaxoChallenge_632170	Varidnaviria	0.99993134	NA	NA	Bamfordvirae	0.99993134	NA	NA	Preplasmiviricota	0.99982905	NA	NA	Tectiliviricetes	0.99982905	NA	NA	Coyopavirales	0.5588689	NA	NA	Chaacviridae	0.5588689	NA	NA	Homochaacvirus	0.5588687	NA	NA	Homochaacvirus californiense	0.5588511
ICTVTaxoChallenge_632186	Monodnaviria	0.999998	NA	NA	Shotokuvirae	0.999998	NA	NA	Cressdnaviricota	0.999998	NA	NA	Arfiviricetes	0.999998	NA	NA	Cirlivirales	0.9711257	NA	NA	Circoviridae	0.9711257	NA	NA	Cyclovirus	0.9711257	NA	NA	NA	NA
ICTVTaxoChallenge_632191	Riboviria	1.0	NA	NA	Orthornavirae	1.0	NA	NA	Pisuviricota	1.0	NA	NA	Duplopiviricetes	1.0	NA	NA	Durnavirales	1.0	NA	NA	Partitiviridae	1.0	NA	NA	Alphapartitivirus	1.0	NA	NA	Alphapartitivirus trifolii	0.6835937
ICTVTaxoChallenge_632249	Riboviria	1.0	NA	NA	Orthornavirae	1.0	NA	NA	Lenarviricota	1.0	NA	NA	Leviviricetes	1.0	NA	NA	Timlovirales	1.0	NA	NA	Steitzviridae	1.0	NA	NA	Giliycovirus	0.9999825	NA	NA	Giliycovirus chthonovivens	0.91318417
ICTVTaxoChallenge_632264	Duplodnaviria	0.90286654	NA	NA	Heunggongvirae	0.90286654	NA	NA	Uroviricota	0.90286654	NA	NA	Caudoviricetes	0.90286654	NA	NA	NA	NA	NA	NA	NA	NA	NA	NA	NA	NA	NA	NA	NA	NA
ICTVTaxoChallenge_632271	Riboviria	1.0	NA	NA	Orthornavirae	0.9999995	NA	NA	Kitrinoviricota	0.80385405	NA	NA	Alsuviricetes	0.80381024	NA	NA	Martellivirales	0.8038077	NA	NA	Togaviridae	0.80365807	NA	NA	Alphavirus	0.80365807	NA	NA	NA	NA
ICTVTaxoChallenge_632294	Riboviria	1.0	NA	NA	Orthornavirae	1.0	NA	NA	Negarnaviricota	1.0	Haploviricotina	1.0	Monjiviricetes	1.0	NA	NA	Jingchuvirales	0.99996936	NA	NA	Aliusviridae	0.9999691	NA	NA	Ollusvirus	0.9999691	NA	NA	Ollusvirus nomadae	0.9395829
ICTVTaxoChallenge_63232	Riboviria	0.9968646764755248	NA	NA	Orthornavirae	0.9795914888381958	NA	NA	Negarnaviricota	0.9787091016769408	Polyploviricotina	0.9305700659751892	Bunyaviricetes	0.9305700659751892	NA	NA	Elliovirales	0.93035626411438	NA	NA	Phasmaviridae	0.924470841884613	NA	NA	Feravirus	0.9176316261291504	NA	NA	Feravirus guaguaense	0.85591555
ICTVTaxoChallenge_632342	Duplodnaviria	1.0	NA	NA	Heunggongvirae	1.0	NA	NA	Uroviricota	1.0	NA	NA	Caudoviricetes	1.0	NA	NA	NA	NA	NA	NA	NA	NA	NA	NA	Lambovirus	0.99112153	NA	NA	NA	NA
ICTVTaxoChallenge_632357	Duplodnaviria	1.0	NA	NA	Heunggongvirae	1.0	NA	NA	Uroviricota	1.0	NA	NA	Caudoviricetes	1.0	NA	NA	NA	NA	NA	NA	NA	NA	Gutmannvirinae	0.9519188	Layangavirus	0.95190984	NA	NA	Layangavirus LY1	0.95190984
ICTVTaxoChallenge_63238	Riboviria	1.0	NA	NA	Orthornavirae	1.0	NA	NA	Negarnaviricota	1.0	Polyploviricotina	1.0	Bunyaviricetes	1.0	NA	NA	Elliovirales	1.0	NA	NA	Phasmaviridae	0.99957174	NA	NA	Feravirus	0.999569	NA	NA	Feravirus guaguaense	0.9988217
ICTVTaxoChallenge_632384	Duplodnaviria	1.0	NA	NA	Heunggongvirae	1.0	NA	NA	Uroviricota	1.0	NA	NA	Caudoviricetes	1.0	NA	NA	NA	NA	NA	NA	NA	NA	NA	NA	Coventryvirus	0.5074483	NA	NA	NA	NA
ICTVTaxoChallenge_632388	Riboviria	1.0	NA	NA	Orthornavirae	1.0	NA	NA	Negarnaviricota	0.9999895	Polyploviricotina	0.9999895	Bunyaviricetes	0.790996	NA	NA	Elliovirales	0.7909946	NA	NA	Fimoviridae	0.7909946	NA	NA	Emaravirus	0.7909946	NA	NA	Emaravirus populi	0.66872126
ICTVTaxoChallenge_632399	Riboviria	1.0	NA	NA	Orthornavirae	1.0	NA	NA	Duplornaviricota	0.999944	NA	NA	Resentoviricetes	0.999944	NA	NA	Reovirales	0.999944	NA	NA	Spinareoviridae	0.999944	NA	NA	Mycoreovirus	0.99374807	NA	NA	Mycoreovirus alcryphonectriae	0.98218215
ICTVTaxoChallenge_632402	Riboviria	1.0	NA	NA	Orthornavirae	1.0	NA	NA	Duplornaviricota	1.0	NA	NA	Resentoviricetes	1.0	NA	NA	Reovirales	1.0	NA	NA	Sedoreoviridae	1.0	NA	NA	Orbivirus	0.99977964	NA	NA	Orbivirus ruminantium	0.8892329
ICTVTaxoChallenge_63241	Monodnaviria	0.992648422718048	NA	NA	Loebvirae	0.9924044609069824	NA	NA	Hofneiviricota	0.9924044609069824	NA	NA	Faserviricetes	0.9924044609069824	NA	NA	Tubulavirales	0.9924044609069824	NA	NA	Inoviridae	0.9924044609069824	NA	NA	Fibrovirus	0.9829264879226683	NA	NA	Fibrovirus fs1	0.63132983
ICTVTaxoChallenge_632422	Monodnaviria	1.0	NA	NA	Shotokuvirae	1.0	NA	NA	Cressdnaviricota	1.0	NA	NA	Repensiviricetes	0.99999404	NA	NA	Geplafuvirales	0.99999404	NA	NA	Geminiviridae	0.99999404	NA	NA	Begomovirus	0.99999404	NA	NA	NA	NA
ICTVTaxoChallenge_63246	Riboviria	0.9999891519546508	NA	NA	Orthornavirae	0.9999891519546508	NA	NA	Lenarviricota	0.9999891519546508	NA	NA	Leviviricetes	0.9999891519546508	NA	NA	Norzivirales	0.9999841451644896	NA	NA	Fiersviridae	0.999902367591858	NA	NA	Lowsuvirus	0.9857812523841858	NA	NA	Lowsuvirus geovicinum	0.9844831
ICTVTaxoChallenge_63247	Monodnaviria	0.9968651	NA	NA	Shotokuvirae	0.9968651	NA	NA	Cressdnaviricota	0.9968651	NA	NA	Repensiviricetes	0.87139654	NA	NA	Geplafuvirales	0.87139654	NA	NA	Genomoviridae	0.87139624	NA	NA	Gemycircularvirus	0.8713496	NA	NA	NA	NA
ICTVTaxoChallenge_632490	Riboviria	1.0	NA	NA	Orthornavirae	1.0	NA	NA	Kitrinoviricota	0.9999988	NA	NA	Flasuviricetes	0.99905294	NA	NA	Amarillovirales	0.99905294	NA	NA	Flaviviridae	0.99905294	NA	NA	Pegivirus	0.9990527	NA	NA	Pegivirus platyrrhini	0.8266395
ICTVTaxoChallenge_632497	Monodnaviria	0.9999748468399048	NA	NA	Shotokuvirae	0.9999748468399048	NA	NA	Cressdnaviricota	0.9999748468399048	NA	NA	Repensiviricetes	0.9999748468399048	NA	NA	Geplafuvirales	0.9999748468399048	NA	NA	Geminiviridae	0.9999748468399048	NA	NA	Begomovirus	0.9999748468399048	NA	NA	NA	NA
ICTVTaxoChallenge_632506	Duplodnaviria	1.0	NA	NA	Heunggongvirae	1.0	NA	NA	Uroviricota	1.0	NA	NA	Caudoviricetes	1.0	NA	NA	NA	NA	NA	NA	Chimalliviridae	0.9875821	NA	NA	Erskinevirus	0.8388816	NA	NA	Erskinevirus asesino	0.83885103
ICTVTaxoChallenge_632546	Riboviria	1.0	NA	NA	Orthornavirae	1.0	NA	NA	Duplornaviricota	1.0	NA	NA	Resentoviricetes	0.99998546	NA	NA	Reovirales	0.99998546	NA	NA	Spinareoviridae	0.99998546	NA	NA	Idnoreovirus	0.8276754	NA	NA	Idnoreovirus diadromi	0.8276754
ICTVTaxoChallenge_63256	Duplodnaviria	1.0	NA	NA	Heunggongvirae	1.0	NA	NA	Uroviricota	1.0	NA	NA	Caudoviricetes	1.0	NA	NA	NA	NA	NA	NA	NA	NA	Skurskavirinae	0.9812145	Pakpunavirus	0.9812145	NA	NA	NA	NA
ICTVTaxoChallenge_632574	Adnaviria	1.0	NA	NA	Zilligvirae	1.0	NA	NA	Taleaviricota	1.0	NA	NA	Tokiviricetes	1.0	NA	NA	Ligamenvirales	0.99999976	NA	NA	Rudiviridae	0.70063543	NA	NA	Usarudivirus	0.70063543	NA	NA	Usarudivirus dryadis	0.69846624
ICTVTaxoChallenge_632584	Monodnaviria	1.0	NA	NA	Shotokuvirae	1.0	NA	NA	Cressdnaviricota	1.0	NA	NA	Repensiviricetes	1.0	NA	NA	Geplafuvirales	1.0	NA	NA	Geminiviridae	0.99998033	NA	NA	Begomovirus	0.9997789	NA	NA	NA	NA
ICTVTaxoChallenge_632590	Duplodnaviria	1.0	NA	NA	Heunggongvirae	1.0	NA	NA	Uroviricota	1.0	NA	NA	Caudoviricetes	1.0	NA	NA	NA	NA	NA	NA	NA	NA	Gracegardnervirinae	0.9999981	Cheoctovirus	0.9999981	NA	NA	NA	NA
ICTVTaxoChallenge_632616	Riboviria	1.0	NA	NA	Orthornavirae	1.0	NA	NA	Negarnaviricota	1.0	Polyploviricotina	1.0	Bunyaviricetes	1.0	NA	NA	Elliovirales	0.9999964	NA	NA	Tospoviridae	0.9999896	NA	NA	Orthotospovirus	0.9999896	NA	NA	Orthotospovirus iridimaculaflavi	0.7795778
ICTVTaxoChallenge_63264	NA	NA	NA	NA	NA	NA	NA	NA	NA	NA	NA	NA	NA	NA	NA	NA	NA	NA	NA	NA	Portogloboviridae	0.6769063	NA	NA	Alphaportoglobovirus	0.6769063	NA	NA	Alphaportoglobovirus umijigokuense	0.5228666
ICTVTaxoChallenge_632641	Duplodnaviria	1.0	NA	NA	Heunggongvirae	1.0	NA	NA	Uroviricota	1.0	NA	NA	Caudoviricetes	1.0	NA	NA	NA	NA	NA	NA	Herelleviridae	0.991392	NA	NA	Mooreparkvirus	0.7663582	NA	NA	Mooreparkvirus Lb3381	0.7663582
ICTVTaxoChallenge_63266	Varidnaviria	0.84425974	NA	NA	Bamfordvirae	0.84422773	NA	NA	Preplasmiviricota	0.6855465	NA	NA	Tectiliviricetes	0.6855465	NA	NA	Rowavirales	0.68551344	NA	NA	Adenoviridae	0.68551344	NA	NA	Siadenovirus	0.6812016	NA	NA	NA	NA
ICTVTaxoChallenge_632663	Riboviria	0.8821417689323425	NA	NA	Orthornavirae	0.8809561133384705	NA	NA	Pisuviricota	0.8553591966629028	NA	NA	Pisoniviricetes	0.8368992805480957	NA	NA	Picornavirales	0.7827597260475159	NA	NA	Secoviridae	0.7373983860015869	Comovirinae	0.5404812097549438	Nepovirus	0.540241003036499	NA	NA	NA	NA
ICTVTaxoChallenge_632673	Riboviria	1.0	NA	NA	Orthornavirae	1.0	NA	NA	Negarnaviricota	1.0	Haploviricotina	1.0	Monjiviricetes	1.0	NA	NA	Mononegavirales	1.0	NA	NA	Rhabdoviridae	1.0	Betarhabdovirinae	0.99705267	Cytorhabdovirus	0.9947755	NA	NA	Cytorhabdovirus taraxaci	0.94319624
ICTVTaxoChallenge_632675	Adnaviria	1.0	NA	NA	Zilligvirae	1.0	NA	NA	Taleaviricota	1.0	NA	NA	Tokiviricetes	1.0	NA	NA	Ligamenvirales	0.99958354	NA	NA	Lipothrixviridae	0.5649617	NA	NA	Betalipothrixvirus	0.5649259	NA	NA	NA	NA
ICTVTaxoChallenge_632687	Riboviria	0.9970579147338868	NA	NA	Orthornavirae	0.9960700869560242	NA	NA	Pisuviricota	0.7209950089454651	NA	NA	Pisoniviricetes	0.7111902832984924	NA	NA	Sobelivirales	0.7111451029777527	NA	NA	Solemoviridae	0.7097249031066895	NA	NA	Sobemovirus	0.7061154246330261	NA	NA	Sobemovirus VTMOV	0.6573855
ICTVTaxoChallenge_632704	Duplodnaviria	1.0	NA	NA	Heunggongvirae	1.0	NA	NA	Uroviricota	1.0	NA	NA	Caudoviricetes	1.0	NA	NA	Crassvirales	1.0	NA	NA	Intestiviridae	0.9999999	Churivirinae	0.99999964	Jahgtovirus	0.99999964	NA	NA	Jahgtovirus intestinalis	0.9822484
ICTVTaxoChallenge_632719	Monodnaviria	0.994140326976776	NA	NA	Shotokuvirae	0.9939660429954528	NA	NA	Cressdnaviricota	0.9823680520057678	NA	NA	Repensiviricetes	0.98236745595932	NA	NA	Geplafuvirales	0.98236745595932	NA	NA	Geminiviridae	0.9820540547370912	NA	NA	Begomovirus	0.9814224243164062	NA	NA	Begomovirus desmodii	0.97299117
ICTVTaxoChallenge_632728	Riboviria	1.0	NA	NA	Orthornavirae	1.0	NA	NA	Duplornaviricota	0.8200682	NA	NA	Resentoviricetes	0.8200682	NA	NA	Reovirales	0.8200682	NA	NA	Sedoreoviridae	0.8200682	NA	NA	Orbivirus	0.8200682	NA	NA	Orbivirus alphaequi	0.8198426
ICTVTaxoChallenge_632734	Varidnaviria	0.99999994	NA	NA	Bamfordvirae	0.99999994	NA	NA	Nucleocytoviricota	0.99999994	NA	NA	Pokkesviricetes	0.9985271	NA	NA	Chitovirales	0.9985271	NA	NA	Poxviridae	0.9985271	Chordopoxvirinae	0.99852705	Orthopoxvirus	0.9985136	NA	NA	NA	NA
ICTVTaxoChallenge_632746	Riboviria	0.999778687953949	NA	NA	Orthornavirae	0.999768078327179	NA	NA	Kitrinoviricota	0.9930477142333984	NA	NA	Alsuviricetes	0.9930477142333984	NA	NA	Tymovirales	0.9930474758148192	NA	NA	Tymoviridae	0.993046760559082	NA	NA	Tymovirus	0.9926992058753968	NA	NA	Tymovirus scrophulariae	0.95419574
ICTVTaxoChallenge_63275	NA	NA	NA	NA	NA	NA	NA	NA	NA	NA	NA	NA	NA	NA	NA	NA	NA	NA	NA	NA	Anelloviridae	0.8640889	NA	NA	Lambdatorquevirus	0.6255008	NA	NA	Lambdatorquevirus phoci6	0.625321
ICTVTaxoChallenge_632758	Varidnaviria	0.9999988	NA	NA	Bamfordvirae	0.9999988	NA	NA	Nucleocytoviricota	0.9999988	NA	NA	Megaviricetes	0.9999988	NA	NA	Imitervirales	0.9999987	NA	NA	Mimiviridae	0.9999987	Aliimimivirinae	0.9993795	Rheavirus	0.9993795	NA	NA	Rheavirus sinusmexicani	0.9993795
ICTVTaxoChallenge_632772	Riboviria	0.9982699155807496	NA	NA	Orthornavirae	0.9932157397270204	NA	NA	Pisuviricota	0.9916253089904784	NA	NA	Stelpaviricetes	0.9912195205688475	NA	NA	Patatavirales	0.9912195205688475	NA	NA	Potyviridae	0.9912195205688475	NA	NA	Potyvirus	0.9755805134773254	NA	NA	Potyvirus halapensis	0.5258466
ICTVTaxoChallenge_632781	Riboviria	1.0	NA	NA	Orthornavirae	1.0	NA	NA	Duplornaviricota	0.99955076	NA	NA	Resentoviricetes	0.99955076	NA	NA	Reovirales	0.99955076	NA	NA	Sedoreoviridae	0.9995299	NA	NA	Phytoreovirus	0.9994988	NA	NA	Phytoreovirus alphaoryzae	0.997602
ICTVTaxoChallenge_632783	Duplodnaviria	1.0	NA	NA	Heunggongvirae	1.0	NA	NA	Uroviricota	1.0	NA	NA	Caudoviricetes	1.0	NA	NA	NA	NA	NA	NA	Peduoviridae	0.9999579	NA	NA	Peduovirus	0.9967515	NA	NA	Peduovirus GMS190	0.7202278
ICTVTaxoChallenge_632807	Riboviria	1.0	NA	NA	Orthornavirae	1.0	NA	NA	Duplornaviricota	0.88894016	NA	NA	Chrymotiviricetes	0.88894016	NA	NA	Ghabrivirales	0.88894016	Alphatotivirineae	0.87686914	Chrysoviridae	0.8757961	NA	NA	Alphachrysovirus	0.8756808	NA	NA	Alphachrysovirus penicillii	0.8652441
ICTVTaxoChallenge_632811	Riboviria	1.0	NA	NA	Orthornavirae	1.0	NA	NA	Kitrinoviricota	1.0	NA	NA	Alsuviricetes	1.0	NA	NA	Tymovirales	1.0	NA	NA	Alphaflexiviridae	0.9991239	NA	NA	Potexvirus	0.9991239	NA	NA	Potexvirus triasparagi	0.99900264
ICTVTaxoChallenge_632815	Duplodnaviria	0.9691845	NA	NA	Heunggongvirae	0.9691845	NA	NA	Uroviricota	0.9691845	NA	NA	Caudoviricetes	0.9691845	NA	NA	NA	NA	NA	NA	Duneviridae	0.9691844	NA	NA	Unahavirus	0.9691844	NA	NA	Unahavirus uv2A	0.9684073
ICTVTaxoChallenge_632820	Duplodnaviria	0.99999976	NA	NA	Heunggongvirae	0.99999976	NA	NA	Uroviricota	0.99999976	NA	NA	Caudoviricetes	0.99999976	NA	NA	NA	NA	NA	NA	Umezonoviridae	0.97016877	NA	NA	Moriyavirus	0.8329177	NA	NA	Moriyavirus gosyo	0.83161575
ICTVTaxoChallenge_632845	Riboviria	1.0	NA	NA	Orthornavirae	1.0	NA	NA	Negarnaviricota	0.60951084	Polyploviricotina	0.60951084	Bunyaviricetes	0.60951084	NA	NA	Hareavirales	0.60951084	NA	NA	Discoviridae	0.6094122	NA	NA	Orthodiscovirus	0.6094122	NA	NA	Orthodiscovirus iberiae	0.6019776
ICTVTaxoChallenge_632854	Monodnaviria	1.0	NA	NA	Shotokuvirae	1.0	NA	NA	Cressdnaviricota	1.0	NA	NA	Repensiviricetes	1.0	NA	NA	Geplafuvirales	1.0	NA	NA	Genomoviridae	1.0	NA	NA	Gemykibivirus	1.0	NA	NA	Gemykibivirus hydro2	0.9995697
ICTVTaxoChallenge_632872	Varidnaviria	0.99858934	NA	NA	Bamfordvirae	0.99858934	NA	NA	Preplasmiviricota	0.99858934	NA	NA	Tectiliviricetes	0.99858934	NA	NA	Rowavirales	0.99858934	NA	NA	Adenoviridae	0.99858934	NA	NA	Mastadenovirus	0.99858934	NA	NA	Mastadenovirus caesari	0.83108073
ICTVTaxoChallenge_632882	Monodnaviria	1.0	NA	NA	Shotokuvirae	1.0	NA	NA	Cossaviricota	1.0	NA	NA	Papovaviricetes	1.0	NA	NA	Zurhausenvirales	1.0	NA	NA	Papillomaviridae	1.0	Firstpapillomavirinae	1.0	Gammapapillomavirus	0.94305784	NA	NA	Gammapapillomavirus 17	0.618716
ICTVTaxoChallenge_632883	Duplodnaviria	0.8787403106689453	NA	NA	Heunggongvirae	0.8787403106689453	NA	NA	Uroviricota	0.8776788711547852	NA	NA	Caudoviricetes	0.8776788711547852	NA	NA	Thumleimavirales	0.5536041259765625	NA	NA	NA	NA	NA	NA	NA	NA	NA	NA	NA	NA
ICTVTaxoChallenge_632895	Duplodnaviria	0.9999988	NA	NA	Heunggongvirae	0.9999988	NA	NA	Uroviricota	0.88291013	NA	NA	Caudoviricetes	0.88291013	NA	NA	NA	NA	NA	NA	NA	NA	NA	NA	Helsingorvirus	0.8408196	NA	NA	Helsingorvirus Cba171	0.74686104
ICTVTaxoChallenge_632913	Duplodnaviria	0.8218641	NA	NA	Heunggongvirae	0.8218641	NA	NA	Uroviricota	0.8218641	NA	NA	Caudoviricetes	0.8218641	NA	NA	NA	NA	NA	NA	NA	NA	Sepvirinae	0.8218641	Traversvirus	0.8218632	NA	NA	Traversvirus P27	0.8164607
ICTVTaxoChallenge_632958	Riboviria	1.0	NA	NA	Orthornavirae	1.0	NA	NA	Kitrinoviricota	1.0	NA	NA	Alsuviricetes	1.0	NA	NA	Martellivirales	1.0	NA	NA	Closteroviridae	0.99900204	NA	NA	Closterovirus	0.9990019	NA	NA	Closterovirus tristezae	0.9969701
ICTVTaxoChallenge_632964	Riboviria	1.0	NA	NA	Orthornavirae	1.0	NA	NA	Negarnaviricota	0.9995403	Haploviricotina	0.9995403	Monjiviricetes	0.9995403	NA	NA	Jingchuvirales	0.99509436	NA	NA	Chuviridae	0.99509436	NA	NA	Odonatavirus	0.9930605	NA	NA	Odonatavirus odontis	0.93090826
ICTVTaxoChallenge_632965	Riboviria	1.0	NA	NA	Orthornavirae	1.0	NA	NA	Negarnaviricota	1.0	Polyploviricotina	1.0	Bunyaviricetes	1.0	NA	NA	Hareavirales	0.9966647	NA	NA	Phenuiviridae	0.9966647	NA	NA	Phlebovirus	0.98034847	NA	NA	Phlebovirus urucuriense	0.6857584
ICTVTaxoChallenge_632967	Riboviria	1.0	NA	NA	Orthornavirae	1.0	NA	NA	Duplornaviricota	1.0	NA	NA	Resentoviricetes	1.0	NA	NA	Reovirales	1.0	NA	NA	Spinareoviridae	0.9999881	NA	NA	Fijivirus	0.999948	NA	NA	Fijivirus fijiense	0.73797166
ICTVTaxoChallenge_632977	Riboviria	1.0	NA	NA	Orthornavirae	1.0	NA	NA	Lenarviricota	1.0	NA	NA	Leviviricetes	1.0	NA	NA	Norzivirales	1.0	NA	NA	Solspiviridae	0.9927286	NA	NA	Dibaevirus	0.9499648	NA	NA	Dibaevirus borborocola	0.9499648
ICTVTaxoChallenge_632995	Duplodnaviria	0.99999964	NA	NA	Heunggongvirae	0.99999964	NA	NA	Uroviricota	0.99999964	NA	NA	Caudoviricetes	0.99999964	NA	NA	NA	NA	NA	NA	NA	NA	NA	NA	Samwavirus	0.99890673	NA	NA	Samwavirus samW	0.99657834
ICTVTaxoChallenge_633011	Monodnaviria	0.9999356	NA	NA	Shotokuvirae	0.9999356	NA	NA	Cressdnaviricota	0.9999356	NA	NA	Arfiviricetes	0.9996719	NA	NA	Mulpavirales	0.9996719	NA	NA	Nanoviridae	0.9996719	NA	NA	Nanovirus	0.70091516	NA	NA	Nanovirus petroselini	0.6482387
ICTVTaxoChallenge_633038	Riboviria	1.0	NA	NA	Orthornavirae	1.0	NA	NA	Lenarviricota	0.9999995	NA	NA	Howeltoviricetes	0.9999995	NA	NA	Cryppavirales	0.9999995	NA	NA	Mitoviridae	0.9999995	NA	NA	Unuamitovirus	0.99995196	NA	NA	Unuamitovirus scni1	0.8641801
ICTVTaxoChallenge_633045	Riboviria	1.0	NA	NA	Orthornavirae	1.0	NA	NA	Negarnaviricota	0.99999475	Haploviricotina	0.99999475	Monjiviricetes	0.99999475	NA	NA	Mononegavirales	0.99999475	NA	NA	Paramyxoviridae	0.99999475	Avulavirinae	0.99999	Orthoavulavirus	0.99999	NA	NA	Orthoavulavirus japanense	0.9817661
ICTVTaxoChallenge_633063	Duplodnaviria	1.0	NA	NA	Heunggongvirae	1.0	NA	NA	Uroviricota	1.0	NA	NA	Caudoviricetes	1.0	NA	NA	NA	NA	NA	NA	Demerecviridae	0.97574484	Markadamsvirinae	0.97523946	Epseptimavirus	0.9752393	NA	NA	NA	NA
ICTVTaxoChallenge_633099	Duplodnaviria	1.0	NA	NA	Heunggongvirae	1.0	NA	NA	Uroviricota	1.0	NA	NA	Caudoviricetes	1.0	NA	NA	NA	NA	NA	NA	Straboviridae	0.95581967	Tevenvirinae	0.95562685	NA	NA	NA	NA	NA	NA
ICTVTaxoChallenge_633110	Riboviria	0.9771687984466552	NA	NA	Orthornavirae	0.9760655760765076	NA	NA	Pisuviricota	0.9348891973495485	NA	NA	Pisoniviricetes	0.920281708240509	NA	NA	Picornavirales	0.8822340965270996	NA	NA	Iflaviridae	0.7386383414268494	NA	NA	Iflavirus	0.7386383414268494	NA	NA	NA	NA
ICTVTaxoChallenge_633128	Monodnaviria	1.0	NA	NA	Shotokuvirae	1.0	NA	NA	Cressdnaviricota	1.0	NA	NA	Arfiviricetes	0.9999716	NA	NA	Cremevirales	0.95780826	NA	NA	Smacoviridae	0.95780826	NA	NA	Porprismacovirus	0.7631803	NA	NA	Porprismacovirus goras1	0.70973814
ICTVTaxoChallenge_633133	Duplodnaviria	1.0	NA	NA	Heunggongvirae	1.0	NA	NA	Uroviricota	1.0	NA	NA	Caudoviricetes	1.0	NA	NA	NA	NA	NA	NA	NA	NA	NA	NA	Dexdertvirus	0.99980295	NA	NA	Dexdertvirus GTE6	0.9985136
ICTVTaxoChallenge_633149	Duplodnaviria	0.9999987	NA	NA	Heunggongvirae	0.9999987	NA	NA	Uroviricota	0.9999987	NA	NA	Caudoviricetes	0.9999987	NA	NA	NA	NA	NA	NA	Rountreeviridae	0.99557436	Sarlesvirinae	0.99557114	Copernicusvirus	0.9950218	NA	NA	NA	NA
ICTVTaxoChallenge_633154	Monodnaviria	0.97303164	NA	NA	Shotokuvirae	0.9575264	NA	NA	Cressdnaviricota	0.9575264	NA	NA	Arfiviricetes	0.957525	NA	NA	Cirlivirales	0.93862826	NA	NA	Vilyaviridae	0.9377481	NA	NA	Ulaervirus	0.7053046	NA	NA	Ulaervirus earendil	0.7053046
ICTVTaxoChallenge_633158	Riboviria	1.0	NA	NA	Orthornavirae	1.0	NA	NA	Duplornaviricota	0.99929297	NA	NA	Resentoviricetes	0.99929297	NA	NA	Reovirales	0.99929297	NA	NA	Spinareoviridae	0.99869734	NA	NA	Orthoreovirus	0.9986941	NA	NA	Orthoreovirus mammalis	0.9933812
ICTVTaxoChallenge_633162	Riboviria	1.0	NA	NA	Orthornavirae	1.0	NA	NA	Kitrinoviricota	1.0	NA	NA	Alsuviricetes	1.0	NA	NA	Martellivirales	1.0	NA	NA	Bromoviridae	1.0	NA	NA	Ilarvirus	1.0	NA	NA	Ilarvirus APLPV	0.9999993
ICTVTaxoChallenge_633177	Riboviria	1.0	NA	NA	Orthornavirae	1.0	NA	NA	Negarnaviricota	1.0	Polyploviricotina	1.0	Bunyaviricetes	1.0	NA	NA	Elliovirales	1.0	NA	NA	Fimoviridae	1.0	NA	NA	Emaravirus	1.0	NA	NA	Emaravirus quercus	0.99997306
ICTVTaxoChallenge_633181	Riboviria	1.0	NA	NA	Orthornavirae	1.0	NA	NA	Negarnaviricota	1.0	Polyploviricotina	1.0	Bunyaviricetes	1.0	NA	NA	Hareavirales	1.0	NA	NA	Phenuiviridae	1.0	NA	NA	Phlebovirus	0.9999138	NA	NA	Phlebovirus napoliense	0.501661
ICTVTaxoChallenge_633197	Riboviria	1.0	NA	NA	Orthornavirae	1.0	NA	NA	Kitrinoviricota	0.93015856	NA	NA	Alsuviricetes	0.9301578	NA	NA	Martellivirales	0.76228386	NA	NA	Bromoviridae	0.7427576	NA	NA	Ilarvirus	0.742698	NA	NA	NA	NA
ICTVTaxoChallenge_633198	Riboviria	1.0	NA	NA	Orthornavirae	1.0	NA	NA	Negarnaviricota	1.0	Polyploviricotina	1.0	Bunyaviricetes	1.0	NA	NA	Hareavirales	1.0	NA	NA	Arenaviridae	0.99375796	NA	NA	Mammarenavirus	0.6398986	NA	NA	Mammarenavirus lassaense	0.55825967
ICTVTaxoChallenge_6332	Monodnaviria	1.0	NA	NA	Shotokuvirae	1.0	NA	NA	Cressdnaviricota	1.0	NA	NA	Repensiviricetes	1.0	NA	NA	Geplafuvirales	1.0	NA	NA	Geminiviridae	1.0	NA	NA	Begomovirus	1.0	NA	NA	Begomovirus gossypigeziraense	0.99998534
ICTVTaxoChallenge_63321	Monodnaviria	0.9981021	NA	NA	Loebvirae	0.9980006	NA	NA	Hofneiviricota	0.9980006	NA	NA	Faserviricetes	0.9980006	NA	NA	Tubulavirales	0.9980006	NA	NA	Inoviridae	0.9979765	NA	NA	Lophivirus	0.96939063	NA	NA	Lophivirus Cf2	0.81936425
ICTVTaxoChallenge_633213	Riboviria	1.0	NA	NA	Orthornavirae	1.0	NA	NA	Pisuviricota	0.99674135	NA	NA	Duplopiviricetes	0.99673384	NA	NA	Durnavirales	0.99673384	NA	NA	Fusariviridae	0.99673384	NA	NA	Alphafusarivirus	0.99667525	NA	NA	Alphafusarivirus botrytidis	0.7782306
ICTVTaxoChallenge_633234	Riboviria	0.9999999	NA	NA	Orthornavirae	0.9998827	NA	NA	Duplornaviricota	0.9998827	NA	NA	Vidaverviricetes	0.999882	NA	NA	Mindivirales	0.999882	NA	NA	Cystoviridae	0.999882	NA	NA	Cystovirus	0.999882	NA	NA	Cystovirus phiYY	0.8451096
ICTVTaxoChallenge_633239	Duplodnaviria	0.9999864	NA	NA	Heunggongvirae	0.9999864	NA	NA	Uroviricota	0.9999864	NA	NA	Caudoviricetes	0.9999864	NA	NA	NA	NA	NA	NA	NA	NA	NA	NA	Decurrovirus	0.6147168	NA	NA	Decurrovirus decurro	0.6147168
ICTVTaxoChallenge_633274	Riboviria	1.0	NA	NA	Orthornavirae	1.0	NA	NA	NA	NA	NA	NA	NA	NA	NA	NA	NA	NA	NA	NA	Birnaviridae	0.99173576	NA	NA	Aquabirnavirus	0.99173576	NA	NA	Aquabirnavirus salmonidae	0.9670819
ICTVTaxoChallenge_633280	Riboviria	0.994576096534729	NA	NA	Orthornavirae	0.9934296011924744	NA	NA	NA	NA	NA	NA	NA	NA	NA	NA	NA	NA	NA	NA	Birnaviridae	0.9785658717155457	NA	NA	Blosnavirus	0.9574264883995056	NA	NA	Blosnavirus channae	0.9564227
ICTVTaxoChallenge_633282	Riboviria	1.0	NA	NA	Orthornavirae	1.0	NA	NA	Negarnaviricota	1.0	Polyploviricotina	1.0	Insthoviricetes	0.5577233	NA	NA	Articulavirales	0.5577233	NA	NA	Orthomyxoviridae	0.5188264	NA	NA	NA	NA	NA	NA	NA	NA
ICTVTaxoChallenge_633299	Riboviria	1.0	NA	NA	Orthornavirae	1.0	NA	NA	Kitrinoviricota	0.9560471	NA	NA	Tolucaviricetes	0.9560456	NA	NA	Tolivirales	0.9560456	NA	NA	Tombusviridae	0.9560456	Regressovirinae	0.9560455	Luteovirus	0.9560455	NA	NA	NA	NA
ICTVTaxoChallenge_633300	Riboviria	0.9984789490699768	NA	NA	Orthornavirae	0.9984789490699768	NA	NA	Lenarviricota	0.998478353023529	NA	NA	Leviviricetes	0.998478353023529	NA	NA	Norzivirales	0.9984708428382874	NA	NA	Atkinsviridae	0.9984191656112672	NA	NA	Sdribtuvirus	0.9922698140144348	NA	NA	Sdribtuvirus humivicinum	0.9922698
ICTVTaxoChallenge_633314	Duplodnaviria	1.0	NA	NA	Heunggongvirae	1.0	NA	NA	Uroviricota	1.0	NA	NA	Caudoviricetes	1.0	NA	NA	NA	NA	NA	NA	Autographiviridae	0.92546374	NA	NA	Tangaroavirus	0.809517	NA	NA	NA	NA
ICTVTaxoChallenge_633335	Duplodnaviria	1.0	NA	NA	Heunggongvirae	1.0	NA	NA	Uroviricota	1.0	NA	NA	Caudoviricetes	1.0	NA	NA	NA	NA	NA	NA	NA	NA	NA	NA	Ceduovirus	0.99999774	NA	NA	Ceduovirus cv20R03M	0.999997
ICTVTaxoChallenge_633339	Duplodnaviria	1.0	NA	NA	Heunggongvirae	1.0	NA	NA	Uroviricota	1.0	NA	NA	Caudoviricetes	1.0	NA	NA	NA	NA	NA	NA	NA	NA	Gordonclarkvirinae	0.9933745	Suseptimavirus	0.8712985	NA	NA	Suseptimavirus 101114UKE3	0.5882943
ICTVTaxoChallenge_633351	Varidnaviria	0.9945228	NA	NA	Bamfordvirae	0.9945227	NA	NA	Nucleocytoviricota	0.9945227	NA	NA	Pokkesviricetes	0.9897177	NA	NA	Chitovirales	0.98970556	NA	NA	Poxviridae	0.98970556	Chordopoxvirinae	0.98967856	Avipoxvirus	0.98967844	NA	NA	Avipoxvirus pigeonpox	0.7495964
ICTVTaxoChallenge_633365	Riboviria	1.0	NA	NA	Orthornavirae	1.0	NA	NA	Duplornaviricota	0.9997732	NA	NA	Resentoviricetes	0.9997732	NA	NA	Reovirales	0.9997732	NA	NA	Spinareoviridae	0.9935454	NA	NA	Coltivirus	0.9935453	NA	NA	Coltivirus kundalense	0.9935452
ICTVTaxoChallenge_633376	Duplodnaviria	1.0	NA	NA	Heunggongvirae	1.0	NA	NA	Uroviricota	1.0	NA	NA	Caudoviricetes	1.0	NA	NA	NA	NA	NA	NA	Schitoviridae	0.9615329	NA	NA	NA	NA	NA	NA	NA	NA
ICTVTaxoChallenge_633437	Duplodnaviria	1.0	NA	NA	Heunggongvirae	1.0	NA	NA	Uroviricota	1.0	NA	NA	Caudoviricetes	1.0	NA	NA	NA	NA	NA	NA	Autographiviridae	0.9999957	Studiervirinae	0.99999547	Teetrevirus	0.99999523	NA	NA	NA	NA
ICTVTaxoChallenge_633449	Riboviria	1.0	NA	NA	Orthornavirae	1.0	NA	NA	Pisuviricota	0.9997807	NA	NA	Duplopiviricetes	0.9997807	NA	NA	Durnavirales	0.9997807	NA	NA	Partitiviridae	0.9997807	NA	NA	Alphapartitivirus	0.7956022	NA	NA	Alphapartitivirus tredecimheterobasidion	0.78498733
ICTVTaxoChallenge_633494	Duplodnaviria	0.99938345	NA	NA	Heunggongvirae	0.99938345	NA	NA	Uroviricota	0.99938345	NA	NA	Caudoviricetes	0.99938345	NA	NA	NA	NA	NA	NA	NA	NA	NA	NA	Samwavirus	0.9746999	NA	NA	Samwavirus samW	0.7375897
ICTVTaxoChallenge_633495	Riboviria	1.0	NA	NA	Orthornavirae	1.0	NA	NA	Negarnaviricota	1.0	Polyploviricotina	1.0	Bunyaviricetes	1.0	NA	NA	Elliovirales	1.0	NA	NA	Peribunyaviridae	1.0	NA	NA	Orthobunyavirus	0.99961865	NA	NA	Orthobunyavirus baakalense	0.70089304
ICTVTaxoChallenge_63351	Duplodnaviria	0.996742844581604	NA	NA	Heunggongvirae	0.996742844581604	NA	NA	Uroviricota	0.9967309832572936	NA	NA	Caudoviricetes	0.9967309832572936	NA	NA	NA	NA	NA	NA	NA	NA	NA	NA	Pahexavirus	0.9955652952194214	NA	NA	NA	NA
ICTVTaxoChallenge_633552	Varidnaviria	0.9999689	NA	NA	Bamfordvirae	0.9999689	NA	NA	Nucleocytoviricota	0.9999068	NA	NA	Pokkesviricetes	0.9999013	NA	NA	Asfuvirales	0.9999013	NA	NA	Asfarviridae	0.9999013	NA	NA	Asfivirus	0.9999013	NA	NA	African swine fever virus	0.9999013
ICTVTaxoChallenge_633578	Adnaviria	1.0	NA	NA	Zilligvirae	1.0	NA	NA	Taleaviricota	1.0	NA	NA	Tokiviricetes	1.0	NA	NA	Ligamenvirales	0.5334751	NA	NA	Ungulaviridae	0.5330644	NA	NA	Captovirus	0.5330644	NA	NA	Captovirus yellowstonense	0.5330644
ICTVTaxoChallenge_633638	Monodnaviria	0.99484116	NA	NA	Shotokuvirae	0.99484116	NA	NA	Cressdnaviricota	0.99484116	NA	NA	Arfiviricetes	0.9948407	NA	NA	Mulpavirales	0.99481374	NA	NA	Metaxyviridae	0.894572	NA	NA	Cofodevirus	0.894572	NA	NA	Cofodevirus kokonas	0.894572
ICTVTaxoChallenge_633651	Duplodnaviria	1.0	NA	NA	Heunggongvirae	1.0	NA	NA	Uroviricota	1.0	NA	NA	Caudoviricetes	1.0	NA	NA	NA	NA	NA	NA	NA	NA	Vequintavirinae	0.9088174	Mydovirus	0.86338395	NA	NA	Mydovirus mydo	0.8633831
ICTVTaxoChallenge_633666	Riboviria	1.0	NA	NA	Orthornavirae	1.0	NA	NA	Negarnaviricota	1.0	Polyploviricotina	1.0	Bunyaviricetes	1.0	NA	NA	Elliovirales	1.0	NA	NA	Fimoviridae	1.0	NA	NA	Emaravirus	1.0	NA	NA	Emaravirus illicii	0.99994326
ICTVTaxoChallenge_633667	Riboviria	1.0	NA	NA	Orthornavirae	1.0	NA	NA	Pisuviricota	1.0	NA	NA	Pisoniviricetes	1.0	NA	NA	Picornavirales	1.0	NA	NA	Picornaviridae	1.0	Ensavirinae	0.9999999	Enterovirus	0.9999987	NA	NA	Enterovirus alpharhino	0.9999987
ICTVTaxoChallenge_633679	Duplodnaviria	0.757753	NA	NA	Heunggongvirae	0.757753	NA	NA	Uroviricota	0.757753	NA	NA	Caudoviricetes	0.757753	NA	NA	NA	NA	NA	NA	Ackermannviridae	0.7576466	NA	NA	NA	NA	NA	NA	NA	NA
ICTVTaxoChallenge_63368	Varidnaviria	0.9999873	NA	NA	Bamfordvirae	0.9999873	NA	NA	Nucleocytoviricota	0.9999873	NA	NA	Pokkesviricetes	0.9999873	NA	NA	Asfuvirales	0.9999873	NA	NA	Asfarviridae	0.9999873	NA	NA	Asfivirus	0.9999873	NA	NA	African swine fever virus	0.9999873
ICTVTaxoChallenge_633704	Duplodnaviria	0.9999937	NA	NA	Heunggongvirae	0.9999937	NA	NA	Uroviricota	0.9999937	NA	NA	Caudoviricetes	0.9999937	NA	NA	NA	NA	NA	NA	Straboviridae	0.9662559	Tevenvirinae	0.9662002	Gaprivervirus	0.9629499	NA	NA	Gaprivervirus vr26	0.9012525
ICTVTaxoChallenge_633737	Riboviria	1.0	NA	NA	Orthornavirae	1.0	NA	NA	Pisuviricota	0.99996126	NA	NA	Pisoniviricetes	0.99996126	NA	NA	Picornavirales	0.9756033	NA	NA	Marnaviridae	0.8689816	NA	NA	NA	NA	NA	NA	NA	NA
ICTVTaxoChallenge_633757	Duplodnaviria	0.99903417	NA	NA	Heunggongvirae	0.99903417	NA	NA	Uroviricota	0.99903417	NA	NA	Caudoviricetes	0.99903417	NA	NA	NA	NA	NA	NA	Kyanoviridae	0.99820876	NA	NA	NA	NA	NA	NA	NA	NA
ICTVTaxoChallenge_633786	Riboviria	1.0	NA	NA	Orthornavirae	1.0	NA	NA	Negarnaviricota	1.0	Polyploviricotina	1.0	Bunyaviricetes	1.0	NA	NA	Hareavirales	1.0	NA	NA	Phenuiviridae	1.0	NA	NA	Laulavirus	0.99999976	NA	NA	Laulavirus wardellense	0.99999976
ICTVTaxoChallenge_633792	Monodnaviria	0.825634	NA	NA	Loebvirae	0.82551533	NA	NA	Hofneiviricota	0.82551533	NA	NA	Faserviricetes	0.82551533	NA	NA	Tubulavirales	0.82551533	NA	NA	Inoviridae	0.8005897	NA	NA	Infulavirus	0.7787238	NA	NA	Infulavirus If1	0.7787238
ICTVTaxoChallenge_633812	Riboviria	1.0	NA	NA	Orthornavirae	1.0	NA	NA	Kitrinoviricota	0.9658902	NA	NA	Alsuviricetes	0.96587735	NA	NA	Tymovirales	0.96587735	NA	NA	Betaflexiviridae	0.96587735	Quinvirinae	0.96587735	Carlavirus	0.964111	NA	NA	NA	NA
ICTVTaxoChallenge_633819	Riboviria	1.0	NA	NA	Orthornavirae	1.0	NA	NA	Duplornaviricota	1.0	NA	NA	Chrymotiviricetes	1.0	NA	NA	Ghabrivirales	1.0	Alphatotivirineae	1.0	Megabirnaviridae	0.8221627	NA	NA	Megabirnavirus	0.8221627	NA	NA	Megabirnavirus sani	0.8221627
ICTVTaxoChallenge_633857	Duplodnaviria	0.8891280293464661	NA	NA	Heunggongvirae	0.8891280293464661	NA	NA	Uroviricota	0.882403552532196	NA	NA	Caudoviricetes	0.882403552532196	NA	NA	NA	NA	NA	NA	NA	NA	NA	NA	NA	NA	NA	NA	NA	NA
ICTVTaxoChallenge_633859	Duplodnaviria	0.8874373435974121	NA	NA	Heunggongvirae	0.8874373435974121	NA	NA	Uroviricota	0.8843944668769836	NA	NA	Caudoviricetes	0.8843944668769836	NA	NA	NA	NA	NA	NA	NA	NA	Vequintavirinae	0.7917582392692566	Vequintavirus	0.7845048308372498	NA	NA	NA	NA
ICTVTaxoChallenge_633861	Duplodnaviria	0.9967746138572692	NA	NA	Heunggongvirae	0.9967746138572692	NA	NA	Uroviricota	0.996758222579956	NA	NA	Caudoviricetes	0.996758222579956	NA	NA	NA	NA	NA	NA	NA	NA	NA	NA	Skunavirus	0.5438421964645386	NA	NA	NA	NA
ICTVTaxoChallenge_633883	Duplodnaviria	1.0	NA	NA	Heunggongvirae	1.0	NA	NA	Uroviricota	1.0	NA	NA	Caudoviricetes	1.0	NA	NA	NA	NA	NA	NA	NA	NA	NA	NA	Vividuovirus	0.99888587	NA	NA	Vividuovirus nordenberg	0.82780254
ICTVTaxoChallenge_633884	Duplodnaviria	1.0	NA	NA	Heunggongvirae	1.0	NA	NA	Uroviricota	1.0	NA	NA	Caudoviricetes	1.0	NA	NA	NA	NA	NA	NA	Vilmaviridae	0.99999976	Lclasvirinae	0.99999976	Lumosvirus	0.95624185	NA	NA	Lumosvirus lolly9	0.9560901
ICTVTaxoChallenge_6339	Monodnaviria	1.0	NA	NA	Shotokuvirae	1.0	NA	NA	Cressdnaviricota	1.0	NA	NA	Arfiviricetes	1.0	NA	NA	Recrevirales	1.0	NA	NA	Redondoviridae	1.0	NA	NA	Torbevirus	1.0	NA	NA	Torbevirus viento	0.9999999
ICTVTaxoChallenge_633917	Varidnaviria	1.0	NA	NA	Bamfordvirae	1.0	NA	NA	Nucleocytoviricota	1.0	NA	NA	Pokkesviricetes	1.0	NA	NA	Chitovirales	1.0	NA	NA	Poxviridae	1.0	Entomopoxvirinae	0.99997437	Betaentomopoxvirus	0.99481636	NA	NA	Betaentomopoxvirus amoorei	0.8803393
ICTVTaxoChallenge_633924	NA	NA	NA	NA	NA	NA	NA	NA	NA	NA	NA	NA	NA	NA	NA	NA	NA	NA	NA	NA	Anelloviridae	0.9998666	NA	NA	Etatorquevirus	0.9465164	NA	NA	Etatorquevirus felid5	0.94313496
ICTVTaxoChallenge_633951	Duplodnaviria	0.9890126585960388	NA	NA	Heunggongvirae	0.9890126585960388	NA	NA	Uroviricota	0.9890123009681702	NA	NA	Caudoviricetes	0.9890123009681702	NA	NA	NA	NA	NA	NA	Herelleviridae	0.547030508518219	NA	NA	NA	NA	NA	NA	NA	NA
ICTVTaxoChallenge_633965	Riboviria	1.0	NA	NA	Orthornavirae	1.0	NA	NA	Negarnaviricota	1.0	Polyploviricotina	0.9999865	Bunyaviricetes	0.9999865	NA	NA	Hareavirales	0.9998995	NA	NA	Nairoviridae	0.99989605	NA	NA	Orthonairovirus	0.99989605	NA	NA	Orthonairovirus soldadoense	0.90954626
ICTVTaxoChallenge_633989	Riboviria	0.99999917	NA	NA	Orthornavirae	0.99999917	NA	NA	Duplornaviricota	0.9765955	NA	NA	Resentoviricetes	0.9765955	NA	NA	Reovirales	0.9765955	NA	NA	Spinareoviridae	0.9765518	NA	NA	Aquareovirus	0.9765508	NA	NA	Aquareovirus scophthalmi	0.95241517
ICTVTaxoChallenge_633997	Duplodnaviria	1.0	NA	NA	Heunggongvirae	1.0	NA	NA	Uroviricota	1.0	NA	NA	Caudoviricetes	1.0	NA	NA	NA	NA	NA	NA	Autographiviridae	0.9999949	Krylovirinae	0.99999475	Phikmvvirus	0.99997604	NA	NA	Phikmvvirus Ab05	0.63315076
ICTVTaxoChallenge_634012	Riboviria	1.0	NA	NA	Orthornavirae	1.0	NA	NA	Negarnaviricota	1.0	Polyploviricotina	0.9997936	Insthoviricetes	0.5105032	NA	NA	Articulavirales	0.5105032	NA	NA	NA	NA	NA	NA	NA	NA	NA	NA	NA	NA
ICTVTaxoChallenge_634030	Riboviria	0.9971910119056702	NA	NA	Pararnavirae	0.9205312132835388	NA	NA	Artverviricota	0.9205312132835388	NA	NA	Revtraviricetes	0.9205312132835388	NA	NA	Ortervirales	0.9203714728355408	NA	NA	Caulimoviridae	0.903774917125702	NA	NA	Badnavirus	0.9030144214630128	NA	NA	NA	NA
ICTVTaxoChallenge_634037	Riboviria	1.0	NA	NA	Pararnavirae	1.0	NA	NA	Artverviricota	1.0	NA	NA	Revtraviricetes	1.0	NA	NA	Ortervirales	1.0	NA	NA	Caulimoviridae	0.9999113	NA	NA	Soymovirus	0.99990463	NA	NA	Soymovirus eleocharis	0.9998996
ICTVTaxoChallenge_634045	Duplodnaviria	0.996794819831848	NA	NA	Heunggongvirae	0.996794819831848	NA	NA	Uroviricota	0.996557116508484	NA	NA	Caudoviricetes	0.996557116508484	NA	NA	NA	NA	NA	NA	Peduoviridae	0.8796792030334473	NA	NA	NA	NA	NA	NA	NA	NA
ICTVTaxoChallenge_634085	Varidnaviria	0.84123415	NA	NA	Bamfordvirae	0.84123415	NA	NA	Nucleocytoviricota	0.84123415	NA	NA	Megaviricetes	0.8290134	NA	NA	Pimascovirales	0.8290134	NA	NA	Orpheoviridae	0.603751	NA	NA	Alphaorpheovirus	0.603751	NA	NA	Alphaorpheovirus massiliense	0.603751
ICTVTaxoChallenge_634173	NA	NA	NA	NA	NA	NA	NA	NA	NA	NA	NA	NA	NA	NA	NA	NA	NA	NA	NA	NA	Anelloviridae	0.999708	NA	NA	Etatorquevirus	0.9996658	NA	NA	Etatorquevirus felid3	0.6823124
ICTVTaxoChallenge_634219	Duplodnaviria	1.0	NA	NA	Heunggongvirae	1.0	NA	NA	Uroviricota	1.0	NA	NA	Caudoviricetes	1.0	NA	NA	NA	NA	NA	NA	NA	NA	NA	NA	Korravirus	0.99968946	NA	NA	Korravirus litotes	0.76336044
ICTVTaxoChallenge_634283	Varidnaviria	0.9879518	NA	NA	Bamfordvirae	0.9879518	NA	NA	Nucleocytoviricota	0.9879518	NA	NA	Megaviricetes	0.9879012	NA	NA	Pimascovirales	0.98773926	NA	NA	Ascoviridae	0.98458236	NA	NA	Toursvirus	0.98457706	NA	NA	Toursvirus dptv1a	0.98457706
ICTVTaxoChallenge_634292	Riboviria	1.0	NA	NA	Orthornavirae	1.0	NA	NA	Duplornaviricota	1.0	NA	NA	Resentoviricetes	1.0	NA	NA	Reovirales	1.0	NA	NA	Spinareoviridae	1.0	NA	NA	Cypovirus	0.9947437	NA	NA	Cypovirus antheraeae	0.9893726
ICTVTaxoChallenge_634311	Riboviria	0.9886979	NA	NA	Orthornavirae	0.9886954	NA	NA	Duplornaviricota	0.9832209	NA	NA	Resentoviricetes	0.9832209	NA	NA	Reovirales	0.9832209	NA	NA	Sedoreoviridae	0.9832209	NA	NA	Rotavirus	0.95363665	NA	NA	Rotavirus betagastroenteritidis	0.8178833
ICTVTaxoChallenge_634320	Riboviria	0.9999999	NA	NA	Orthornavirae	0.9999999	NA	NA	Negarnaviricota	0.8862834	Polyploviricotina	0.8862834	Bunyaviricetes	0.8862833	NA	NA	Elliovirales	0.8862833	NA	NA	Peribunyaviridae	0.88624537	NA	NA	Orthobunyavirus	0.88624537	NA	NA	Orthobunyavirus bobayaense	0.65895003
