## Supplementary data 2 for "First community challenge for automated virus taxonomy": Team8-Sub2.csv (part 10 of 16)

SequenceID	Realm (-viria)	Realm_score	Subrealm (-vira)	Subrealm_score	Kingdom (-virae)	Kingdom_score	Subkingdom (-virites)	Subkingdom_score	Phylum (-viricota)	Phylum_score	Subphylum (-viricotina)	Subphylum_score	Class (-viricetes)	Class_score	Subclass (-viricetidae)	Subclass_score	Order (-virales)	Order_score	Suborder (-virineae)	Suborder_score	Family (-viridae)	Family_score	Subfamily (-virinae)	Subfamily_score	Genus (-virus)	Genus_score	Subgenus (-virus)	Subgenus_score	Species (binomial)	Species_score
ICTVTaxoChallenge_634329	NA	NA	NA	NA	NA	NA	NA	NA	NA	NA	NA	NA	NA	NA	NA	NA	NA	NA	NA	NA	Brachygtaviriformidae	0.5744465	NA	NA	Brachyspigtaviriform	0.5744465	NA	NA	Brachyspigtaviriform stantoni	0.5744465
ICTVTaxoChallenge_634331	Riboviria	0.9888734817504884	NA	NA	Orthornavirae	0.9888296127319336	NA	NA	Duplornaviricota	0.9736822247505188	NA	NA	Resentoviricetes	0.9736717939376832	NA	NA	Reovirales	0.9736717939376832	NA	NA	Sedoreoviridae	0.973508358001709	NA	NA	Phytoreovirus	0.9725982546806335	NA	NA	Phytoreovirus vulnustumoris	0.94851166
ICTVTaxoChallenge_634351	Riboviria	1.0	NA	NA	Orthornavirae	1.0	NA	NA	Duplornaviricota	0.99999654	NA	NA	Resentoviricetes	0.99999654	NA	NA	Reovirales	0.99999654	NA	NA	Spinareoviridae	0.99999654	NA	NA	Orthoreovirus	0.9985254	NA	NA	Orthoreovirus piscis	0.87373054
ICTVTaxoChallenge_634358	Riboviria	0.99998415	NA	NA	Orthornavirae	0.99998415	NA	NA	Negarnaviricota	0.9999833	Polyploviricotina	0.9999833	Insthoviricetes	0.9804113	NA	NA	Articulavirales	0.9804113	NA	NA	Orthomyxoviridae	0.9804113	NA	NA	Mykissvirus	0.98041093	NA	NA	Mykissvirus tructae	0.98041093
ICTVTaxoChallenge_634433	Riboviria	1.0	NA	NA	Orthornavirae	1.0	NA	NA	Pisuviricota	1.0	NA	NA	Pisoniviricetes	0.99977905	NA	NA	Picornavirales	0.99977905	NA	NA	Picornaviridae	0.9997788	Heptrevirinae	0.9997788	Fipivirus	0.99977857	NA	NA	Fipivirus besharpi	0.9553249
ICTVTaxoChallenge_634469	Monodnaviria	1.0	NA	NA	Shotokuvirae	0.9935349	NA	NA	Cressdnaviricota	0.9935349	NA	NA	Arfiviricetes	0.9935349	NA	NA	Cremevirales	0.99346954	NA	NA	Smacoviridae	0.99346954	NA	NA	Porprismacovirus	0.8626724	NA	NA	NA	NA
ICTVTaxoChallenge_634486	Monodnaviria	1.0	NA	NA	Shotokuvirae	1.0	NA	NA	Cressdnaviricota	0.9965335	NA	NA	Arfiviricetes	0.9965335	NA	NA	Cirlivirales	0.9964413	NA	NA	Circoviridae	0.9964413	NA	NA	Circovirus	0.9964413	NA	NA	Circovirus pigeon	0.7365832
ICTVTaxoChallenge_634524	Monodnaviria	0.9825977683067322	NA	NA	Shotokuvirae	0.9825977683067322	NA	NA	Cressdnaviricota	0.9816277623176576	NA	NA	Arfiviricetes	0.9815688729286194	NA	NA	Rohanvirales	0.9805914163589478	NA	NA	Nenyaviridae	0.9782834649086	NA	NA	Mithrilvirus	0.9781559705734252	NA	NA	Mithrilvirus smaug	0.978156
ICTVTaxoChallenge_634573	Riboviria	1.0	NA	NA	Orthornavirae	1.0	NA	NA	Pisuviricota	0.53263056	NA	NA	Stelpaviricetes	0.53263056	NA	NA	Patatavirales	0.53263056	NA	NA	Potyviridae	0.53263056	NA	NA	Bymovirus	0.53263026	NA	NA	Bymovirus tritici	0.52929515
ICTVTaxoChallenge_634619	Duplodnaviria	0.9999995	NA	NA	Heunggongvirae	0.9999995	NA	NA	Uroviricota	0.9999995	NA	NA	Caudoviricetes	0.9999995	NA	NA	NA	NA	NA	NA	NA	NA	NA	NA	Kryptosalinivirus	0.9984622	NA	NA	Kryptosalinivirus M8CC19	0.6813028
ICTVTaxoChallenge_634621	Riboviria	1.0	NA	NA	Orthornavirae	1.0	NA	NA	Negarnaviricota	1.0	Polyploviricotina	1.0	Bunyaviricetes	1.0	NA	NA	Hareavirales	1.0	NA	NA	Phenuiviridae	0.99999976	NA	NA	Laulavirus	0.9998878	NA	NA	Laulavirus alphaviticulum	0.99825406
ICTVTaxoChallenge_634658	Riboviria	0.89687180519104	NA	NA	Orthornavirae	0.8884751796722412	NA	NA	Pisuviricota	0.869286835193634	NA	NA	Pisoniviricetes	0.8530940413475037	NA	NA	Picornavirales	0.8481786251068115	NA	NA	Caliciviridae	0.8264433145523071	NA	NA	Norovirus	0.7218336462974548	NA	NA	Norovirus norwalkense	0.72183365
ICTVTaxoChallenge_634673	Riboviria	0.9999579191207886	NA	NA	Orthornavirae	0.9999579191207886	NA	NA	Lenarviricota	0.999951958656311	NA	NA	Leviviricetes	0.999951958656311	NA	NA	Timlovirales	0.9999432563781738	NA	NA	Steitzviridae	0.9998430013656616	NA	NA	Hohrdovirus	0.9998363256454468	NA	NA	Hohrdovirus pedovicinum	0.999573
ICTVTaxoChallenge_634677	Riboviria	1.0	NA	NA	Orthornavirae	1.0	NA	NA	Duplornaviricota	1.0	NA	NA	Resentoviricetes	1.0	NA	NA	Reovirales	1.0	NA	NA	Sedoreoviridae	1.0	NA	NA	Seadornavirus	0.9990669	NA	NA	Seadornavirus bannaense	0.98112714
ICTVTaxoChallenge_634682	Duplodnaviria	0.9994586	NA	NA	Heunggongvirae	0.9994586	NA	NA	Uroviricota	0.9994574	NA	NA	Caudoviricetes	0.9994574	NA	NA	NA	NA	NA	NA	NA	NA	NA	NA	Plateaulakevirus	0.9601555	NA	NA	Plateaulakevirus pv2L372D	0.8855398
ICTVTaxoChallenge_634694	Riboviria	0.9999939	NA	NA	Orthornavirae	0.9999939	NA	NA	Duplornaviricota	0.99993384	NA	NA	Resentoviricetes	0.99993384	NA	NA	Reovirales	0.99993384	NA	NA	Sedoreoviridae	0.9796653	NA	NA	Phytoreovirus	0.8921787	NA	NA	Phytoreovirus betaoryzae	0.8072516
ICTVTaxoChallenge_634760	Duplodnaviria	0.9999945	NA	NA	Heunggongvirae	0.9999945	NA	NA	Uroviricota	0.9999945	NA	NA	Caudoviricetes	0.9999945	NA	NA	NA	NA	NA	NA	Straboviridae	0.99807787	Twarogvirinae	0.99807715	Lazarusvirus	0.99807703	NA	NA	Lazarusvirus apostate	0.72328925
ICTVTaxoChallenge_634839	Varidnaviria	0.9999999	NA	NA	Bamfordvirae	0.9999999	NA	NA	Nucleocytoviricota	0.9999999	NA	NA	Megaviricetes	0.9999999	NA	NA	Imitervirales	0.9999999	NA	NA	Schizomimiviridae	0.98056316	NA	NA	Kratosvirus	0.98056316	NA	NA	Kratosvirus quantuckense	0.98056316
ICTVTaxoChallenge_634847	Duplodnaviria	1.0	NA	NA	Heunggongvirae	1.0	NA	NA	Uroviricota	1.0	NA	NA	Caudoviricetes	1.0	NA	NA	NA	NA	NA	NA	NA	NA	NA	NA	Coventryvirus	0.5846542	NA	NA	NA	NA
ICTVTaxoChallenge_634867	Riboviria	0.9883536100387572	NA	NA	Orthornavirae	0.9883521795272828	NA	NA	Pisuviricota	0.986471951007843	NA	NA	Stelpaviricetes	0.986414670944214	NA	NA	Patatavirales	0.986414670944214	NA	NA	Potyviridae	0.986414670944214	NA	NA	Potyvirus	0.9861013889312744	NA	NA	Potyvirus tulipadefractum	0.9683409
ICTVTaxoChallenge_634869	Duplodnaviria	1.0	NA	NA	Heunggongvirae	1.0	NA	NA	Uroviricota	1.0	NA	NA	Caudoviricetes	1.0	NA	NA	NA	NA	NA	NA	Aliceevansviridae	0.9999994	NA	NA	Brussowvirus	0.9999994	NA	NA	Brussowvirus CHPC1109	0.6983686
ICTVTaxoChallenge_634872	Duplodnaviria	0.9999968	NA	NA	Heunggongvirae	0.9999968	NA	NA	Peploviricota	0.9999968	NA	NA	Herviviricetes	0.9999968	NA	NA	Herpesvirales	0.9999968	NA	NA	Orthoherpesviridae	0.9999899	Betaherpesvirinae	0.99998987	Proboscivirus	0.8603517	NA	NA	NA	NA
ICTVTaxoChallenge_634884	Riboviria	1.0	NA	NA	Orthornavirae	1.0	NA	NA	Duplornaviricota	1.0	NA	NA	Resentoviricetes	1.0	NA	NA	Reovirales	1.0	NA	NA	Spinareoviridae	1.0	NA	NA	Cypovirus	0.95291567	NA	NA	Cypovirus lymantriae	0.94996274
ICTVTaxoChallenge_634889	Duplodnaviria	0.99976784	NA	NA	Heunggongvirae	0.99976784	NA	NA	Uroviricota	0.99976784	NA	NA	Caudoviricetes	0.99976784	NA	NA	NA	NA	NA	NA	NA	NA	Daemsvirinae	0.61313593	Nanditavirus	0.61313593	NA	NA	Nanditavirus ryan	0.61313593
ICTVTaxoChallenge_634936	Duplodnaviria	0.9999999	NA	NA	Heunggongvirae	0.9999999	NA	NA	Uroviricota	0.9999999	NA	NA	Caudoviricetes	0.9999999	NA	NA	NA	NA	NA	NA	NA	NA	NA	NA	Homburgvirus	0.96885735	NA	NA	Homburgvirus LP26	0.96371937
ICTVTaxoChallenge_634948	Duplodnaviria	1.0	NA	NA	Heunggongvirae	1.0	NA	NA	Uroviricota	1.0	NA	NA	Caudoviricetes	1.0	NA	NA	NA	NA	NA	NA	NA	NA	Azeredovirinae	0.99951804	Phietavirus	0.996501	NA	NA	Phietavirus pv71	0.9237212
ICTVTaxoChallenge_634967	Riboviria	1.0	NA	NA	Orthornavirae	1.0	NA	NA	Negarnaviricota	1.0	Polyploviricotina	1.0	Bunyaviricetes	1.0	NA	NA	Elliovirales	1.0	NA	NA	Fimoviridae	1.0	NA	NA	Emaravirus	1.0	NA	NA	Emaravirus syringae	0.98691326
ICTVTaxoChallenge_634971	Adnaviria	0.7234669	NA	NA	Zilligvirae	0.7234669	NA	NA	Taleaviricota	0.7234669	NA	NA	Tokiviricetes	0.7234669	NA	NA	Ligamenvirales	0.7234578	NA	NA	Rudiviridae	0.7234571	NA	NA	Hoswirudivirus	0.7234313	NA	NA	Hoswirudivirus pozzuoliense	0.72137475
ICTVTaxoChallenge_634983	Monodnaviria	0.9999876	NA	NA	Shotokuvirae	0.9999876	NA	NA	Cressdnaviricota	0.9999876	NA	NA	Arfiviricetes	0.9999876	NA	NA	Saturnivirales	0.99990845	NA	NA	Mahapunaviridae	0.88114625	NA	NA	Anthevirus	0.8284648	NA	NA	Anthevirus kuiperis	0.8118284
ICTVTaxoChallenge_634985	Riboviria	1.0	NA	NA	Orthornavirae	1.0	NA	NA	Negarnaviricota	1.0	Polyploviricotina	1.0	Bunyaviricetes	1.0	NA	NA	Elliovirales	1.0	NA	NA	Peribunyaviridae	1.0	NA	NA	Orthobunyavirus	1.0	NA	NA	Orthobunyavirus schmallenbergense	0.99908876
ICTVTaxoChallenge_635014	Monodnaviria	1.0	NA	NA	Shotokuvirae	1.0	NA	NA	Cressdnaviricota	1.0	NA	NA	Arfiviricetes	0.9993284	NA	NA	Gredzevirales	0.99912757	NA	NA	Ouroboviridae	0.99912757	NA	NA	NA	NA	NA	NA	NA	NA
ICTVTaxoChallenge_635015	Adnaviria	0.63045454	NA	NA	Zilligvirae	0.63045454	NA	NA	Taleaviricota	0.63045454	NA	NA	Tokiviricetes	0.63045454	NA	NA	Ligamenvirales	0.6304542	NA	NA	Lipothrixviridae	0.63044757	NA	NA	Alphalipothrixvirus	0.59440064	NA	NA	Alphalipothrixvirus beppuense	0.5242947
ICTVTaxoChallenge_635021	Varidnaviria	0.9999999	NA	NA	Bamfordvirae	0.9999999	NA	NA	Nucleocytoviricota	0.9999999	NA	NA	Megaviricetes	0.9999999	NA	NA	Algavirales	0.9999999	NA	NA	Phycodnaviridae	0.9999999	NA	NA	Coccolithovirus	0.99777275	NA	NA	Coccolithovirus huxleyi	0.99777275
ICTVTaxoChallenge_635028	Varidnaviria	0.96352214	NA	NA	Bamfordvirae	0.96352214	NA	NA	Nucleocytoviricota	0.96352214	NA	NA	Megaviricetes	0.96313936	NA	NA	Algavirales	0.8059913	NA	NA	Phycodnaviridae	0.8059913	NA	NA	Phaeovirus	0.6337398	NA	NA	Phaeovirus irregularis	0.63373923
ICTVTaxoChallenge_635033	Riboviria	1.0	NA	NA	Orthornavirae	1.0	NA	NA	Negarnaviricota	0.95831025	Haploviricotina	0.95831025	Monjiviricetes	0.95831025	NA	NA	Mononegavirales	0.9583099	NA	NA	Mymonaviridae	0.6459061	NA	NA	NA	NA	NA	NA	NA	NA
ICTVTaxoChallenge_635044	Monodnaviria	0.8744739294052124	NA	NA	Shotokuvirae	0.8744548559188843	NA	NA	Cressdnaviricota	0.8735544085502625	NA	NA	Repensiviricetes	0.6405571103096008	NA	NA	Geplafuvirales	0.6405571103096008	NA	NA	Geminiviridae	0.6173847913742065	NA	NA	Begomovirus	0.6173842549324036	NA	NA	NA	NA
ICTVTaxoChallenge_635047	Riboviria	1.0	NA	NA	Orthornavirae	1.0	NA	NA	Lenarviricota	1.0	NA	NA	Leviviricetes	1.0	NA	NA	Timlovirales	0.9999998807907104	NA	NA	Steitzviridae	0.9999998807907104	NA	NA	Hodnevirus	0.9999990463256836	NA	NA	Hodnevirus graminiscola	0.9998573
ICTVTaxoChallenge_635050	Monodnaviria	0.95458627	NA	NA	Loebvirae	0.95458627	NA	NA	Hofneiviricota	0.95458627	NA	NA	Faserviricetes	0.95458627	NA	NA	Tubulavirales	0.95458627	NA	NA	Inoviridae	0.954586	NA	NA	Restivirus	0.5781748	NA	NA	Restivirus RSS1	0.5781748
ICTVTaxoChallenge_635052	Riboviria	0.99998415	NA	NA	Orthornavirae	0.99998415	NA	NA	Pisuviricota	0.9941418	NA	NA	NA	NA	NA	NA	NA	NA	NA	NA	Hadakaviridae	0.9910638	NA	NA	Hadakavirus	0.9910638	NA	NA	Hadakavirus nanga	0.9910638
ICTVTaxoChallenge_63506	Duplodnaviria	0.99995565	NA	NA	Heunggongvirae	0.99995565	NA	NA	Uroviricota	0.99995565	NA	NA	Caudoviricetes	0.99995565	NA	NA	NA	NA	NA	NA	NA	NA	NA	NA	NA	NA	NA	NA	NA	NA
ICTVTaxoChallenge_635083	Duplodnaviria	1.0	NA	NA	Heunggongvirae	1.0	NA	NA	Uroviricota	1.0	NA	NA	Caudoviricetes	1.0	NA	NA	NA	NA	NA	NA	NA	NA	NA	NA	Paclarkvirus	0.8091335	NA	NA	Paclarkvirus IPP39	0.60641265
ICTVTaxoChallenge_635088	Riboviria	1.0	NA	NA	Orthornavirae	1.0	NA	NA	Pisuviricota	0.76365	NA	NA	Pisoniviricetes	0.76105756	NA	NA	Nidovirales	0.76105756	Nanidovirineae	0.7571796	Nanhypoviridae	0.75717676	Hyporhamsavirinae	0.75717676	Sajorinivirus	0.75717676	NA	NA	Sajorinivirus hyporhamphi	0.75717676
ICTVTaxoChallenge_635101	Riboviria	0.9979768395423888	NA	NA	Orthornavirae	0.9973785281181335	NA	NA	Pisuviricota	0.997195601463318	NA	NA	Pisoniviricetes	0.9971954822540284	NA	NA	Picornavirales	0.9971919059753418	NA	NA	Picornaviridae	0.9971286654472352	Kodimesavirinae	0.9970675706863404	Kobuvirus	0.981541872024536	NA	NA	Kobuvirus aichi	0.96290433
ICTVTaxoChallenge_635104	Monodnaviria	0.99645543	NA	NA	Shotokuvirae	0.99645543	NA	NA	Cressdnaviricota	0.99645483	NA	NA	Arfiviricetes	0.99645483	NA	NA	Cremevirales	0.79361665	NA	NA	Smacoviridae	0.79361665	NA	NA	Porprismacovirus	0.793598	NA	NA	Porprismacovirus canid4	0.7460113
ICTVTaxoChallenge_635132	Riboviria	0.9938363432884216	NA	NA	Orthornavirae	0.99371075630188	NA	NA	Negarnaviricota	0.991955041885376	Polyploviricotina	0.9755378365516664	Bunyaviricetes	0.9755378365516664	NA	NA	Hareavirales	0.972543716430664	NA	NA	Phenuiviridae	0.9696688055992126	NA	NA	Mechlorovirus	0.9641899466514589	NA	NA	Mechlorovirus cucumeris	0.95912606
ICTVTaxoChallenge_635151	Riboviria	1.0	NA	NA	Orthornavirae	1.0	NA	NA	Kitrinoviricota	1.0	NA	NA	Magsaviricetes	1.0	NA	NA	Nodamuvirales	1.0	NA	NA	Nodaviridae	1.0	NA	NA	Betanodavirus	1.0	NA	NA	Betanodavirus verasperi	0.6767393
ICTVTaxoChallenge_635153	Riboviria	1.0	NA	NA	Orthornavirae	1.0	NA	NA	Negarnaviricota	1.0	Polyploviricotina	1.0	Bunyaviricetes	1.0	NA	NA	Elliovirales	1.0	NA	NA	Peribunyaviridae	0.9997632	NA	NA	Orthobunyavirus	0.9997632	NA	NA	NA	NA
ICTVTaxoChallenge_635154	Riboviria	1.0	NA	NA	Orthornavirae	1.0	NA	NA	Lenarviricota	1.0	NA	NA	Leviviricetes	1.0	NA	NA	Timlovirales	1.0	NA	NA	Steitzviridae	1.0	NA	NA	Wibpevirus	0.57506925	NA	NA	Wibpevirus asiocola	0.5597871
ICTVTaxoChallenge_635170	Riboviria	0.9999777	NA	NA	Orthornavirae	0.9999777	NA	NA	Duplornaviricota	0.9999777	NA	NA	Resentoviricetes	0.9999777	NA	NA	Reovirales	0.9999777	NA	NA	Sedoreoviridae	0.9999777	NA	NA	Rotavirus	0.9999776	NA	NA	Rotavirus tritogastroenteritidis	0.9837429
ICTVTaxoChallenge_635177	Duplodnaviria	1.0	NA	NA	Heunggongvirae	1.0	NA	NA	Uroviricota	1.0	NA	NA	Caudoviricetes	1.0	NA	NA	NA	NA	NA	NA	Autographiviridae	0.9998853	NA	NA	NA	NA	NA	NA	NA	NA
ICTVTaxoChallenge_635221	Duplodnaviria	0.99999994	NA	NA	Heunggongvirae	0.99999994	NA	NA	Uroviricota	0.99999994	NA	NA	Caudoviricetes	0.99999994	NA	NA	NA	NA	NA	NA	NA	NA	Gracegardnervirinae	0.63069	Moomoovirus	0.6084769	NA	NA	Moomoovirus moomoo	0.6084769
ICTVTaxoChallenge_635266	Riboviria	1.0	NA	NA	Orthornavirae	1.0	NA	NA	Duplornaviricota	0.9995727	NA	NA	Resentoviricetes	0.9993929	NA	NA	Reovirales	0.9993929	NA	NA	Spinareoviridae	0.99939257	NA	NA	Idnoreovirus	0.9993834	NA	NA	Idnoreovirus diadromi	0.9993834
ICTVTaxoChallenge_635297	Riboviria	1.0	NA	NA	Orthornavirae	1.0	NA	NA	Negarnaviricota	1.0	Polyploviricotina	1.0	Bunyaviricetes	1.0	NA	NA	Elliovirales	1.0	NA	NA	Hantaviridae	1.0	Mammantavirinae	1.0	Mobatvirus	0.9999464750289916	NA	NA	Mobatvirus novaense	0.99993527
ICTVTaxoChallenge_635299	Duplodnaviria	0.99999976	NA	NA	Heunggongvirae	0.99999976	NA	NA	Uroviricota	0.99999976	NA	NA	Caudoviricetes	0.99999976	NA	NA	NA	NA	NA	NA	NA	NA	Vequintavirinae	0.99743134	Vequintavirus	0.97510266	NA	NA	Vequintavirus nom	0.9163999
ICTVTaxoChallenge_635310	Riboviria	1.0	NA	NA	Orthornavirae	1.0	NA	NA	Duplornaviricota	1.0	NA	NA	Resentoviricetes	1.0	NA	NA	Reovirales	1.0	NA	NA	Spinareoviridae	1.0	NA	NA	Orthoreovirus	0.99997497	NA	NA	Orthoreovirus piscis	0.9784692
ICTVTaxoChallenge_635333	Riboviria	1.0	NA	NA	Orthornavirae	1.0	NA	NA	Duplornaviricota	0.99999833	NA	NA	Resentoviricetes	0.99999833	NA	NA	Reovirales	0.99999833	NA	NA	Spinareoviridae	0.9999976	NA	NA	Orthoreovirus	0.9552672	NA	NA	NA	NA
ICTVTaxoChallenge_635356	Riboviria	1.0	NA	NA	Orthornavirae	1.0	NA	NA	Pisuviricota	1.0	NA	NA	Pisoniviricetes	0.99976295	NA	NA	Picornavirales	0.9997607	NA	NA	Secoviridae	0.9997607	Comovirinae	0.9992057	Comovirus	0.97598004	NA	NA	Comovirus arabidopsis	0.94372195
ICTVTaxoChallenge_635366	Monodnaviria	0.9998535	NA	NA	Shotokuvirae	0.9998535	NA	NA	Cressdnaviricota	0.9998535	NA	NA	Arfiviricetes	0.9998535	NA	NA	Jormunvirales	0.9998518	NA	NA	Draupnirviridae	0.9998518	NA	NA	NA	NA	NA	NA	NA	NA
ICTVTaxoChallenge_635368	Duplodnaviria	0.9936847686767578	NA	NA	Heunggongvirae	0.9936847686767578	NA	NA	Uroviricota	0.9936686754226683	NA	NA	Caudoviricetes	0.9936686754226683	NA	NA	NA	NA	NA	NA	Salasmaviridae	0.8281804323196411	Northropvirinae	0.6525754928588867	Claudivirus	0.5216732621192932	NA	NA	NA	NA
ICTVTaxoChallenge_635371	Duplodnaviria	1.0	NA	NA	Heunggongvirae	1.0	NA	NA	Uroviricota	1.0	NA	NA	Caudoviricetes	1.0	NA	NA	NA	NA	NA	NA	Straboviridae	0.98419166	Tevenvirinae	0.9833908	Tequatrovirus	0.9807491	NA	NA	NA	NA
ICTVTaxoChallenge_635395	Varidnaviria	0.99999976	NA	NA	Bamfordvirae	0.99999976	NA	NA	Preplasmiviricota	0.99999976	NA	NA	Tectiliviricetes	0.99999976	NA	NA	Rowavirales	0.99999976	NA	NA	Adenoviridae	0.99999976	NA	NA	Mastadenovirus	0.99999976	NA	NA	Mastadenovirus delphinidae	0.9944318
ICTVTaxoChallenge_6354	Riboviria	1.0	NA	NA	Orthornavirae	1.0	NA	NA	Negarnaviricota	1.0	Polyploviricotina	1.0	Bunyaviricetes	0.9999999	NA	NA	Elliovirales	0.9999999	NA	NA	Fimoviridae	0.97984785	NA	NA	Emaravirus	0.97984785	NA	NA	Emaravirus fici	0.97686917
ICTVTaxoChallenge_635442	Duplodnaviria	1.0	NA	NA	Heunggongvirae	1.0	NA	NA	Uroviricota	1.0	NA	NA	Caudoviricetes	1.0	NA	NA	NA	NA	NA	NA	Peduoviridae	0.9733281	NA	NA	Xuanwuvirus	0.7616434	NA	NA	Xuanwuvirus xv503458	0.75192183
ICTVTaxoChallenge_635446	Riboviria	1.0	NA	NA	Orthornavirae	1.0	NA	NA	Negarnaviricota	0.99390525	Haploviricotina	0.99390525	Monjiviricetes	0.99390525	NA	NA	Mononegavirales	0.99390525	NA	NA	Mymonaviridae	0.99390525	NA	NA	Sclerotimonavirus	0.99390525	NA	NA	Sclerotimonavirus trichodermae	0.7468204
ICTVTaxoChallenge_635447	Monodnaviria	1.0	NA	NA	Shotokuvirae	1.0	NA	NA	Cressdnaviricota	1.0	NA	NA	Repensiviricetes	1.0	NA	NA	Geplafuvirales	1.0	NA	NA	Geminiviridae	1.0	NA	NA	Begomovirus	1.0	NA	NA	Begomovirus ageravenae	0.98095626
ICTVTaxoChallenge_635460	Monodnaviria	0.9999615	NA	NA	Shotokuvirae	0.999961	NA	NA	Cressdnaviricota	0.999961	NA	NA	Arfiviricetes	0.99995565	NA	NA	Rivendellvirales	0.5006043	NA	NA	Naryaviridae	0.5006043	NA	NA	NA	NA	NA	NA	NA	NA
ICTVTaxoChallenge_635472	NA	NA	NA	NA	NA	NA	NA	NA	NA	NA	NA	NA	NA	NA	NA	NA	NA	NA	NA	NA	Tolecusatellitidae	0.99937797	NA	NA	Deltasatellite	0.9761315	NA	NA	Deltasatellite ipomoeatertii	0.97609335
ICTVTaxoChallenge_635476	Duplodnaviria	1.0	NA	NA	Heunggongvirae	1.0	NA	NA	Uroviricota	1.0	NA	NA	Caudoviricetes	1.0	NA	NA	NA	NA	NA	NA	Autographiviridae	0.999995	Molineuxvirinae	0.999995	Zindervirus	0.973881	NA	NA	Zindervirus UAB78	0.8002295
ICTVTaxoChallenge_635479	Riboviria	0.921729862689972	NA	NA	Orthornavirae	0.9217164516448976	NA	NA	Duplornaviricota	0.8808037638664246	NA	NA	Resentoviricetes	0.8773583173751831	NA	NA	Reovirales	0.8773583173751831	NA	NA	Sedoreoviridae	0.8685036897659302	NA	NA	Seadornavirus	0.8567959070205688	NA	NA	Seadornavirus liaoningense	0.85677934
ICTVTaxoChallenge_635482	Riboviria	0.9997194409370422	NA	NA	Orthornavirae	0.9997192025184632	NA	NA	Duplornaviricota	0.9996549487113952	NA	NA	Resentoviricetes	0.9995948672294616	NA	NA	Reovirales	0.9995948672294616	NA	NA	Sedoreoviridae	0.9994112849235536	NA	NA	Seadornavirus	0.999330997467041	NA	NA	Seadornavirus bannaense	0.9984974
ICTVTaxoChallenge_635483	Riboviria	1.0	NA	NA	Orthornavirae	1.0	NA	NA	Negarnaviricota	0.96499854	Haploviricotina	0.96499854	Chunqiuviricetes	0.9640981	NA	NA	Muvirales	0.9640981	NA	NA	Qinviridae	0.9640981	NA	NA	Yingvirus	0.9640981	NA	NA	Yingvirus wuhanense	0.5240239
ICTVTaxoChallenge_635506	Riboviria	1.0	NA	NA	Orthornavirae	1.0	NA	NA	Negarnaviricota	1.0	Polyploviricotina	1.0	Bunyaviricetes	1.0	NA	NA	Hareavirales	1.0	NA	NA	Phenuiviridae	1.0	NA	NA	Coguvirus	0.9960223	NA	NA	Coguvirus yunnanense	0.9960223
ICTVTaxoChallenge_635507	Riboviria	1.0	NA	NA	Orthornavirae	1.0	NA	NA	Negarnaviricota	1.0	Haploviricotina	1.0	Monjiviricetes	1.0	NA	NA	Mononegavirales	1.0	NA	NA	Rhabdoviridae	1.0	Betarhabdovirinae	1.0	Dichorhavirus	1.0	NA	NA	Dichorhavirus clerodendri	0.9936185
ICTVTaxoChallenge_635522	Riboviria	1.0	NA	NA	Orthornavirae	1.0	NA	NA	Negarnaviricota	1.0	Polyploviricotina	1.0	Bunyaviricetes	1.0	NA	NA	Elliovirales	0.99999917	NA	NA	Fimoviridae	0.99999917	NA	NA	Emaravirus	0.99999917	NA	NA	Emaravirus artemisiae	0.6376891
ICTVTaxoChallenge_635532	Varidnaviria	0.9999951	NA	NA	Bamfordvirae	0.9999951	NA	NA	Preplasmiviricota	0.99999464	NA	NA	Maveriviricetes	0.99999464	NA	NA	Priklausovirales	0.99999464	NA	NA	Omnilimnoviroviridae	0.9873186	NA	NA	Panaquavirovirus	0.9873186	NA	NA	Panaquavirovirus qinghaense	0.9873186
ICTVTaxoChallenge_63554	Duplodnaviria	1.0	NA	NA	Heunggongvirae	1.0	NA	NA	Uroviricota	1.0	NA	NA	Caudoviricetes	1.0	NA	NA	NA	NA	NA	NA	NA	NA	NA	NA	Mudcatvirus	0.997473	NA	NA	Mudcatvirus correa	0.53917587
ICTVTaxoChallenge_635540	Riboviria	1.0	NA	NA	Orthornavirae	0.9157595	NA	NA	Negarnaviricota	0.9157583	Polyploviricotina	0.9157583	Insthoviricetes	0.9157582	NA	NA	Articulavirales	0.9157582	NA	NA	Orthomyxoviridae	0.9157582	NA	NA	Betainfluenzavirus	0.58137274	NA	NA	Betainfluenzavirus influenzae	0.58137274
ICTVTaxoChallenge_635574	Monodnaviria	0.99978703	NA	NA	Shotokuvirae	0.99978703	NA	NA	Cressdnaviricota	0.99978703	NA	NA	Repensiviricetes	0.9892637	NA	NA	Geplafuvirales	0.9892637	NA	NA	Geminiviridae	0.87857586	NA	NA	Begomovirus	0.87857586	NA	NA	NA	NA
ICTVTaxoChallenge_635580	Riboviria	0.985446572303772	NA	NA	Orthornavirae	0.9854462146759032	NA	NA	Kitrinoviricota	0.9292656183242798	NA	NA	Tolucaviricetes	0.9281014800071716	NA	NA	Tolivirales	0.9281014800071716	NA	NA	Tombusviridae	0.9281008243560792	Procedovirinae	0.9276105165481568	Aureusvirus	0.927236795425415	NA	NA	Aureusvirus zeae	0.92705107
ICTVTaxoChallenge_63561	Duplodnaviria	0.9999213	NA	NA	Heunggongvirae	0.9999213	NA	NA	Uroviricota	0.9999213	NA	NA	Caudoviricetes	0.9999213	NA	NA	NA	NA	NA	NA	Chimalliviridae	0.971093	NA	NA	Moabitevirus	0.97108316	NA	NA	Moabitevirus mv2050HW	0.79879713
ICTVTaxoChallenge_635611	Duplodnaviria	0.8875586	NA	NA	Heunggongvirae	0.8875586	NA	NA	Uroviricota	0.8875586	NA	NA	Caudoviricetes	0.8875586	NA	NA	NA	NA	NA	NA	NA	NA	Stephanstirmvirinae	0.8831733	Phapecoctavirus	0.6344734	NA	NA	Klebsiella virus ZCKP1	0.63437164
ICTVTaxoChallenge_635634	Riboviria	1.0	NA	NA	Orthornavirae	1.0	NA	NA	Negarnaviricota	0.7255799	Polyploviricotina	0.7255799	Insthoviricetes	0.6184635	NA	NA	Articulavirales	0.6184635	NA	NA	Orthomyxoviridae	0.6184635	NA	NA	Alphainfluenzavirus	0.55837715	NA	NA	Alphainfluenzavirus influenzae	0.55837715
ICTVTaxoChallenge_635659	Riboviria	1.0	NA	NA	Orthornavirae	1.0	NA	NA	Pisuviricota	0.9998915	NA	NA	Duplopiviricetes	0.9664311	NA	NA	Durnavirales	0.9664311	NA	NA	Fusariviridae	0.57071185	NA	NA	Alphafusarivirus	0.56776166	NA	NA	NA	NA
ICTVTaxoChallenge_63570	Duplodnaviria	0.99999976	NA	NA	Heunggongvirae	0.99999976	NA	NA	Uroviricota	0.99999976	NA	NA	Caudoviricetes	0.99999976	NA	NA	Kirjokansivirales	0.99997723	NA	NA	Graaviviridae	0.997639	NA	NA	Beejeyvirus	0.99763864	NA	NA	Beejeyvirus bagaejinnorense	0.99763864
ICTVTaxoChallenge_63572	Riboviria	1.0	NA	NA	Orthornavirae	1.0	NA	NA	Negarnaviricota	1.0	Haploviricotina	1.0	Monjiviricetes	1.0	NA	NA	Mononegavirales	1.0	NA	NA	Paramyxoviridae	0.9874944	Avulavirinae	0.9874944	Orthoavulavirus	0.9561414	NA	NA	Orthoavulavirus javaense	0.95613354
ICTVTaxoChallenge_635720	Monodnaviria	0.9999281167984008	NA	NA	Shotokuvirae	0.999907612800598	NA	NA	Cressdnaviricota	0.9999067783355712	NA	NA	Repensiviricetes	0.99977445602417	NA	NA	Geplafuvirales	0.99977445602417	NA	NA	Geminiviridae	0.9997111558914183	NA	NA	Begomovirus	0.9997109174728394	NA	NA	Begomovirus cucurbitachinaense	0.96550196
ICTVTaxoChallenge_635734	Riboviria	1.0	NA	NA	Orthornavirae	1.0	NA	NA	Duplornaviricota	1.0	NA	NA	Resentoviricetes	1.0	NA	NA	Reovirales	1.0	NA	NA	Spinareoviridae	1.0	NA	NA	Cypovirus	1.0	NA	NA	Cypovirus altineae	0.9999999
ICTVTaxoChallenge_635738	Riboviria	0.9999264478683472	NA	NA	Orthornavirae	0.9998576641082764	NA	NA	Pisuviricota	0.9995076060295104	NA	NA	Stelpaviricetes	0.9994952082633972	NA	NA	Patatavirales	0.9994952082633972	NA	NA	Potyviridae	0.9994952082633972	NA	NA	Potyvirus	0.9956636428833008	NA	NA	Potyvirus plumpoxi	0.70862347
ICTVTaxoChallenge_635746	Riboviria	1.0	NA	NA	Orthornavirae	1.0	NA	NA	Lenarviricota	1.0	NA	NA	Leviviricetes	1.0	NA	NA	Norzivirales	1.0	NA	NA	Solspiviridae	1.0	NA	NA	Wahpevirus	0.99999404	NA	NA	Wahpevirus faecenecus	0.9982374
ICTVTaxoChallenge_635747	Monodnaviria	1.0	NA	NA	Shotokuvirae	1.0	NA	NA	Cressdnaviricota	1.0	NA	NA	Repensiviricetes	1.0	NA	NA	Geplafuvirales	1.0	NA	NA	Geminiviridae	1.0	NA	NA	Begomovirus	1.0	NA	NA	NA	NA
ICTVTaxoChallenge_635755	Riboviria	0.9994202852249146	NA	NA	Orthornavirae	0.9994198083877563	NA	NA	Pisuviricota	0.999407172203064	NA	NA	Pisoniviricetes	0.9993940591812134	NA	NA	Picornavirales	0.9993913173675536	NA	NA	Picornaviridae	0.999381184577942	Ensavirinae	0.999376654624939	Enterovirus	0.9991901516914368	NA	NA	Enterovirus geswini	0.98837924
ICTVTaxoChallenge_635756	Riboviria	1.0	NA	NA	Orthornavirae	1.0	NA	NA	Negarnaviricota	0.8592583	Polyploviricotina	0.8592583	Bunyaviricetes	0.8592576	NA	NA	Elliovirales	0.8592576	NA	NA	Fimoviridae	0.58248925	NA	NA	Emaravirus	0.58248925	NA	NA	Emaravirus cajani	0.5719505
ICTVTaxoChallenge_635781	Adnaviria	1.0	NA	NA	Zilligvirae	1.0	NA	NA	Taleaviricota	1.0	NA	NA	Tokiviricetes	1.0	NA	NA	Ligamenvirales	1.0	NA	NA	Ungulaviridae	0.9809583	NA	NA	Captovirus	0.9809583	NA	NA	Captovirus yellowstonense	0.9809583
ICTVTaxoChallenge_635786	Riboviria	1.0	NA	NA	Orthornavirae	1.0	NA	NA	Negarnaviricota	0.73916507	Haploviricotina	0.73916507	Monjiviricetes	0.73916507	NA	NA	Jingchuvirales	0.7391606	NA	NA	Aliusviridae	0.7382921	NA	NA	Ollusvirus	0.7382921	NA	NA	Ollusvirus scaldisense	0.7233577
ICTVTaxoChallenge_63579	Varidnaviria	0.8334341	NA	NA	Bamfordvirae	0.8334341	NA	NA	Nucleocytoviricota	0.8334341	NA	NA	Megaviricetes	0.83342427	NA	NA	Imitervirales	0.75862557	NA	NA	Mimiviridae	0.7583587	Klosneuvirinae	0.7583587	Yasminevirus	0.75835824	NA	NA	Yasminevirus saudimassiliense	0.75835824
ICTVTaxoChallenge_635791	Riboviria	1.0	NA	NA	Orthornavirae	1.0	NA	NA	Duplornaviricota	0.9970343	NA	NA	Resentoviricetes	0.9970343	NA	NA	Reovirales	0.9970343	NA	NA	Spinareoviridae	0.99703276	NA	NA	Orthoreovirus	0.99702954	NA	NA	Orthoreovirus mammalis	0.98297554
ICTVTaxoChallenge_635799	Duplodnaviria	0.9861637	NA	NA	Heunggongvirae	0.9861637	NA	NA	Uroviricota	0.9861637	NA	NA	Caudoviricetes	0.9861637	NA	NA	NA	NA	NA	NA	Herelleviridae	0.98597515	Twortvirinae	0.87469274	Kayvirus	0.62837553	NA	NA	Kayvirus G1	0.6194085
ICTVTaxoChallenge_6358	Duplodnaviria	0.94154567	NA	NA	Heunggongvirae	0.94154567	NA	NA	Uroviricota	0.94154567	NA	NA	Caudoviricetes	0.94154567	NA	NA	Kirjokansivirales	0.7930001	NA	NA	Graaviviridae	0.7930001	NA	NA	Beejeyvirus	0.7929809	NA	NA	Beejeyvirus bagaejinnorense	0.7929809
ICTVTaxoChallenge_635820	Monodnaviria	0.999892234802246	NA	NA	Shotokuvirae	0.999892234802246	NA	NA	Cossaviricota	0.999892234802246	NA	NA	Quintoviricetes	0.934356689453125	NA	NA	Piccovirales	0.934356689453125	NA	NA	Parvoviridae	0.934356689453125	Parvovirinae	0.9343249201774596	Bocaparvovirus	0.9343045353889464	NA	NA	Bocaparvovirus rodent3	0.752677
ICTVTaxoChallenge_635828	Duplodnaviria	0.9937336	NA	NA	Heunggongvirae	0.9937336	NA	NA	Uroviricota	0.9937336	NA	NA	Caudoviricetes	0.9937336	NA	NA	NA	NA	NA	NA	NA	NA	NA	NA	NA	NA	NA	NA	NA	NA
ICTVTaxoChallenge_635845	Monodnaviria	0.99053615	NA	NA	Shotokuvirae	0.99053615	NA	NA	Cressdnaviricota	0.99053615	NA	NA	Repensiviricetes	0.99053615	NA	NA	Geplafuvirales	0.99053615	NA	NA	Geminiviridae	0.9905358	NA	NA	Mastrevirus	0.9905358	NA	NA	Mastrevirus tritici	0.59451544
ICTVTaxoChallenge_635853	Varidnaviria	0.9321458	NA	NA	Bamfordvirae	0.9321458	NA	NA	Preplasmiviricota	0.9321458	NA	NA	Tectiliviricetes	0.9319658	NA	NA	NA	NA	NA	NA	Autolykiviridae	0.7627856	NA	NA	Paulavirus	0.7627744	NA	NA	NA	NA
ICTVTaxoChallenge_63586	Duplodnaviria	0.9982115	NA	NA	Heunggongvirae	0.9982115	NA	NA	Uroviricota	0.9982115	NA	NA	Caudoviricetes	0.9982115	NA	NA	NA	NA	NA	NA	Chimalliviridae	0.82673883	NA	NA	Chiangmaivirus	0.82583624	NA	NA	Chiangmaivirus RSL2	0.7770305
ICTVTaxoChallenge_635876	Riboviria	1.0	NA	NA	Orthornavirae	1.0	NA	NA	Pisuviricota	1.0	NA	NA	Pisoniviricetes	1.0	NA	NA	Picornavirales	1.0	NA	NA	Picornaviridae	1.0	Ensavirinae	1.0	Enterovirus	1.0	NA	NA	Enterovirus betarhino	0.9999958
ICTVTaxoChallenge_635899	NA	NA	NA	NA	NA	NA	NA	NA	NA	NA	NA	NA	NA	NA	NA	NA	NA	NA	NA	NA	Anelloviridae	0.9867947697639464	NA	NA	Alphatorquevirus	0.9721515774726868	NA	NA	Alphatorquevirus cerco2	0.82171583
ICTVTaxoChallenge_635902	Duplodnaviria	0.99999857	NA	NA	Heunggongvirae	0.99999857	NA	NA	Uroviricota	0.99999857	NA	NA	Caudoviricetes	0.99999857	NA	NA	NA	NA	NA	NA	Herelleviridae	0.99999726	Bastillevirinae	0.99999726	Tsarbombavirus	0.97360253	NA	NA	Tsarbombavirus BCP78	0.97360206
ICTVTaxoChallenge_635914	Riboviria	1.0	NA	NA	Orthornavirae	1.0	NA	NA	Negarnaviricota	0.88288385	Polyploviricotina	0.88288385	Insthoviricetes	0.88288355	NA	NA	Articulavirales	0.88288355	NA	NA	Orthomyxoviridae	0.88288355	NA	NA	Thogotovirus	0.5770995	NA	NA	Thogotovirus bourbonense	0.54374206
ICTVTaxoChallenge_635921	Monodnaviria	0.7182377576828003	NA	NA	Shotokuvirae	0.7182377576828003	NA	NA	Cossaviricota	0.7181496620178223	NA	NA	Papovaviricetes	0.7120235562324524	NA	NA	Sepolyvirales	0.69092857837677	NA	NA	Polyomaviridae	0.69092857837677	NA	NA	Thetapolyomavirus	0.6894937753677368	NA	NA	Thetapolyomavirus censtriata	0.6350081
ICTVTaxoChallenge_635940	Riboviria	0.9990103244781494	NA	NA	Orthornavirae	0.9990103244781494	NA	NA	Lenarviricota	0.9988781213760376	NA	NA	Leviviricetes	0.998708188533783	NA	NA	Timlovirales	0.9920893311500548	NA	NA	Steitzviridae	0.9920889735221864	NA	NA	Chiruvirus	0.5746719241142273	NA	NA	NA	NA
ICTVTaxoChallenge_635947	Riboviria	1.0	NA	NA	Orthornavirae	1.0	NA	NA	Duplornaviricota	0.9995609	NA	NA	Resentoviricetes	0.9995609	NA	NA	Reovirales	0.9995609	NA	NA	Sedoreoviridae	0.9995609	NA	NA	Orbivirus	0.9995609	NA	NA	Orbivirus chobarense	0.87700224
ICTVTaxoChallenge_635949	Riboviria	1.0	NA	NA	Orthornavirae	1.0	NA	NA	Pisuviricota	1.0	NA	NA	Stelpaviricetes	1.0	NA	NA	Patatavirales	1.0	NA	NA	Potyviridae	1.0	NA	NA	Potyvirus	1.0	NA	NA	Potyvirus lactucae	0.70036376
ICTVTaxoChallenge_635961	Riboviria	1.0	NA	NA	Orthornavirae	0.9999976	NA	NA	Duplornaviricota	0.99950135	NA	NA	Resentoviricetes	0.99950135	NA	NA	Reovirales	0.99950135	NA	NA	Spinareoviridae	0.99664813	NA	NA	Aquareovirus	0.99638134	NA	NA	Aquareovirus scophthalmi	0.99440426
ICTVTaxoChallenge_635965	Duplodnaviria	1.0	NA	NA	Heunggongvirae	1.0	NA	NA	Uroviricota	1.0	NA	NA	Caudoviricetes	1.0	NA	NA	NA	NA	NA	NA	NA	NA	Gracegardnervirinae	0.9999922	Avanivirus	0.9983263	NA	NA	Avanivirus yoshi	0.9530732
ICTVTaxoChallenge_635967	Monodnaviria	0.9999956	NA	NA	Shotokuvirae	0.9999956	NA	NA	Cressdnaviricota	0.9999956	NA	NA	Arfiviricetes	0.9999956	NA	NA	Cremevirales	0.9461424	NA	NA	Smacoviridae	0.9461424	NA	NA	Porprismacovirus	0.9461406	NA	NA	Porprismacovirus canid4	0.93032956
ICTVTaxoChallenge_635972	NA	NA	NA	NA	NA	NA	NA	NA	NA	NA	NA	NA	NA	NA	NA	NA	NA	NA	NA	NA	Alphasatellitidae	0.7181085	Geminialphasatellitinae	0.6792194	Whiflysatellite	0.6536659	NA	NA	Whiflysatellite guatemalaense	0.6536659
ICTVTaxoChallenge_636015	Duplodnaviria	0.9024514	NA	NA	Heunggongvirae	0.9024514	NA	NA	Uroviricota	0.9024514	NA	NA	Caudoviricetes	0.9024514	NA	NA	NA	NA	NA	NA	Stanwilliamsviridae	0.90243065	Boydwoodruffvirinae	0.90243065	Samistivirus	0.9022074	NA	NA	NA	NA
ICTVTaxoChallenge_636020	Monodnaviria	0.9997011	NA	NA	Shotokuvirae	0.9997011	NA	NA	Cressdnaviricota	0.9997011	NA	NA	Arfiviricetes	0.99969107	NA	NA	Cremevirales	0.99969095	NA	NA	Smacoviridae	0.99969095	NA	NA	Porprismacovirus	0.99900013	NA	NA	Porprismacovirus canid6	0.53625166
ICTVTaxoChallenge_636034	Duplodnaviria	0.9999789	NA	NA	Heunggongvirae	0.9999789	NA	NA	Peploviricota	0.9998784	NA	NA	Herviviricetes	0.9998784	NA	NA	Herpesvirales	0.9998784	NA	NA	Malacoherpesviridae	0.88129467	NA	NA	Ostreavirus	0.88129455	NA	NA	Ostreavirus ostreidmalaco1	0.88129455
ICTVTaxoChallenge_636041	Riboviria	0.9999990463256836	NA	NA	Orthornavirae	0.9999610185623168	NA	NA	Pisuviricota	0.9999610185623168	NA	NA	Pisoniviricetes	0.9999610185623168	NA	NA	Sobelivirales	0.9999608993530272	NA	NA	Solemoviridae	0.9999608993530272	NA	NA	Polerovirus	0.999959111213684	NA	NA	Polerovirus CLDV	0.99627656
ICTVTaxoChallenge_636055	Duplodnaviria	0.9780924320220948	NA	NA	Heunggongvirae	0.9780924320220948	NA	NA	Uroviricota	0.9766758680343628	NA	NA	Caudoviricetes	0.9766758680343628	NA	NA	NA	NA	NA	NA	Casjensviridae	0.7114560604095459	NA	NA	NA	NA	NA	NA	NA	NA
ICTVTaxoChallenge_636084	Duplodnaviria	0.9998251795768738	NA	NA	Heunggongvirae	0.9998251795768738	NA	NA	Uroviricota	0.9998251795768738	NA	NA	Caudoviricetes	0.9998251795768738	NA	NA	NA	NA	NA	NA	Autographiviridae	0.9639511704444884	Beijerinckvirinae	0.9615812301635742	Friunavirus	0.960069477558136	NA	NA	NA	NA
ICTVTaxoChallenge_636110	Varidnaviria	0.99990284	NA	NA	Bamfordvirae	0.99990284	NA	NA	Nucleocytoviricota	0.99990284	NA	NA	Megaviricetes	0.99990284	NA	NA	Algavirales	0.99990284	NA	NA	Phycodnaviridae	0.99990284	NA	NA	Raphidovirus	0.9925285	NA	NA	Raphidovirus japonicum	0.9925285
ICTVTaxoChallenge_636116	Monodnaviria	1.0	NA	NA	Shotokuvirae	1.0	NA	NA	Cressdnaviricota	1.0	NA	NA	Repensiviricetes	1.0	NA	NA	Geplafuvirales	1.0	NA	NA	Geminiviridae	1.0	NA	NA	Begomovirus	1.0	NA	NA	Begomovirus chlorocucumis	0.9051821
ICTVTaxoChallenge_636118	Duplodnaviria	1.0	NA	NA	Heunggongvirae	1.0	NA	NA	Uroviricota	1.0	NA	NA	Caudoviricetes	1.0	NA	NA	Crassvirales	0.9999989	NA	NA	Suoliviridae	0.9999875	Oafivirinae	0.99998736	Burzaovirus	0.9705315	NA	NA	Burzaovirus coli	0.80601996
ICTVTaxoChallenge_636127	Riboviria	0.999996542930603	NA	NA	Orthornavirae	0.9999918937683104	NA	NA	Lenarviricota	0.9999918937683104	NA	NA	Howeltoviricetes	0.999991774559021	NA	NA	Cryppavirales	0.999991774559021	NA	NA	Mitoviridae	0.999991774559021	NA	NA	Duamitovirus	0.996301770210266	NA	NA	Duamitovirus rhce1	0.99346113
ICTVTaxoChallenge_636161	Duplodnaviria	1.0	NA	NA	Heunggongvirae	1.0	NA	NA	Uroviricota	1.0	NA	NA	Caudoviricetes	1.0	NA	NA	NA	NA	NA	NA	NA	NA	Guernseyvirinae	0.99997807	Jerseyvirus	0.99997807	NA	NA	NA	NA
ICTVTaxoChallenge_636176	NA	NA	NA	NA	NA	NA	NA	NA	NA	NA	NA	NA	NA	NA	NA	NA	NA	NA	NA	NA	Pospiviroidae	1.0	NA	NA	Apscaviroid	0.9999809	NA	NA	Apscaviroid japanvitis	0.9832229
ICTVTaxoChallenge_636180	Varidnaviria	0.99539846	NA	NA	Bamfordvirae	0.99539846	NA	NA	Nucleocytoviricota	0.99539846	NA	NA	Megaviricetes	0.58641225	NA	NA	Imitervirales	0.5849522	NA	NA	Mimiviridae	0.5849522	Klosneuvirinae	0.58095884	Fadolivirus	0.58095866	NA	NA	Fadolivirus algeromassiliense	0.58095866
ICTVTaxoChallenge_636198	Duplodnaviria	0.9991173	NA	NA	Heunggongvirae	0.9991173	NA	NA	Uroviricota	0.9991173	NA	NA	Caudoviricetes	0.9991173	NA	NA	NA	NA	NA	NA	Pervagoviridae	0.74287134	NA	NA	Callevirus	0.74287134	NA	NA	NA	NA
ICTVTaxoChallenge_636207	Duplodnaviria	1.0	NA	NA	Heunggongvirae	1.0	NA	NA	Uroviricota	1.0	NA	NA	Caudoviricetes	1.0	NA	NA	NA	NA	NA	NA	Aliceevansviridae	0.98382115	NA	NA	Brussowvirus	0.98333234	NA	NA	NA	NA
ICTVTaxoChallenge_636215	Riboviria	1.0	NA	NA	Orthornavirae	1.0	NA	NA	Duplornaviricota	1.0	NA	NA	Resentoviricetes	1.0	NA	NA	Reovirales	1.0	NA	NA	Sedoreoviridae	1.0	NA	NA	Seadornavirus	1.0	NA	NA	Seadornavirus bannaense	0.9999896
ICTVTaxoChallenge_636224	Riboviria	0.99998939037323	NA	NA	Orthornavirae	0.99998939037323	NA	NA	Lenarviricota	0.9999476671218872	NA	NA	Leviviricetes	0.9999427795410156	NA	NA	Norzivirales	0.9994921088218688	NA	NA	Atkinsviridae	0.9994162321090698	NA	NA	Lobdovirus	0.9760076999664308	NA	NA	Lobdovirus chorovicinum	0.9370662
ICTVTaxoChallenge_636238	Duplodnaviria	1.0	NA	NA	Heunggongvirae	1.0	NA	NA	Uroviricota	1.0	NA	NA	Caudoviricetes	1.0	NA	NA	NA	NA	NA	NA	Aggregaviridae	0.5792592	NA	NA	Harrekavirus	0.5792592	NA	NA	Harrekavirus harreka	0.5792592
ICTVTaxoChallenge_636264	Riboviria	1.0	NA	NA	Orthornavirae	1.0	NA	NA	Negarnaviricota	0.95063883	Polyploviricotina	0.95063883	Bunyaviricetes	0.95063466	NA	NA	Hareavirales	0.95063114	NA	NA	Phenuiviridae	0.94953257	NA	NA	Uukuvirus	0.9329469	NA	NA	Uukuvirus kaisodiense	0.7804752
ICTVTaxoChallenge_636276	Duplodnaviria	1.0	NA	NA	Heunggongvirae	1.0	NA	NA	Uroviricota	1.0	NA	NA	Caudoviricetes	1.0	NA	NA	NA	NA	NA	NA	Aliceevansviridae	0.99922574	NA	NA	Moineauvirus	0.99922574	NA	NA	NA	NA
ICTVTaxoChallenge_636289	Monodnaviria	1.0	NA	NA	Trapavirae	1.0	NA	NA	Saleviricota	1.0	NA	NA	Huolimaviricetes	1.0	NA	NA	Haloruvirales	1.0	NA	NA	Pleolipoviridae	1.0	NA	NA	Betapleolipovirus	1.0	NA	NA	Betapleolipovirus retbaense	0.5231433
ICTVTaxoChallenge_636294	Monodnaviria	1.0	NA	NA	Shotokuvirae	1.0	NA	NA	Cressdnaviricota	1.0	NA	NA	Arfiviricetes	0.9999999	NA	NA	Cirlivirales	0.9972161	NA	NA	Vilyaviridae	0.9972052	NA	NA	NA	NA	NA	NA	NA	NA
ICTVTaxoChallenge_636306	Monodnaviria	1.0	NA	NA	Shotokuvirae	1.0	NA	NA	Cressdnaviricota	1.0	NA	NA	Arfiviricetes	0.8764119744300842	NA	NA	Mulpavirales	0.8764119744300842	NA	NA	Nanoviridae	0.8764119744300842	NA	NA	Nanovirus	0.8764044642448425	NA	NA	Nanovirus medicagonis	0.87640446
ICTVTaxoChallenge_636309	Adnaviria	0.99967325	NA	NA	Zilligvirae	0.99967325	NA	NA	Taleaviricota	0.99967325	NA	NA	Tokiviricetes	0.99967325	NA	NA	Ligamenvirales	0.99967325	NA	NA	Rudiviridae	0.925973	NA	NA	Hoswirudivirus	0.9259467	NA	NA	Hoswirudivirus acidiani	0.90209424
ICTVTaxoChallenge_636314	Monodnaviria	0.9998128	NA	NA	Shotokuvirae	0.9998128	NA	NA	Cressdnaviricota	0.9998128	NA	NA	Arfiviricetes	0.9998128	NA	NA	Recrevirales	0.9701523	NA	NA	Redondoviridae	0.9701523	NA	NA	Torbevirus	0.9701523	NA	NA	Torbevirus viento	0.9701523
ICTVTaxoChallenge_636325	Duplodnaviria	1.0	NA	NA	Heunggongvirae	1.0	NA	NA	Uroviricota	1.0	NA	NA	Caudoviricetes	1.0	NA	NA	NA	NA	NA	NA	NA	NA	NA	NA	NA	NA	NA	NA	NA	NA
ICTVTaxoChallenge_63635	Duplodnaviria	1.0	NA	NA	Heunggongvirae	1.0	NA	NA	Uroviricota	1.0	NA	NA	Caudoviricetes	1.0	NA	NA	NA	NA	NA	NA	NA	NA	Guernseyvirinae	0.99994516	Jerseyvirus	0.9959356	NA	NA	Jerseyvirus f18SE	0.53457254
ICTVTaxoChallenge_636358	Riboviria	0.99882572889328	NA	NA	Orthornavirae	0.9987141489982604	NA	NA	Pisuviricota	0.9975025653839112	NA	NA	Stelpaviricetes	0.9974924325942992	NA	NA	Patatavirales	0.9974924325942992	NA	NA	Potyviridae	0.9974924325942992	NA	NA	Potyvirus	0.995403289794922	NA	NA	NA	NA
ICTVTaxoChallenge_63638	Duplodnaviria	1.0	NA	NA	Heunggongvirae	1.0	NA	NA	Uroviricota	1.0	NA	NA	Caudoviricetes	1.0	NA	NA	NA	NA	NA	NA	NA	NA	NA	NA	Skogvirus	0.59922945	NA	NA	Skogvirus Skog	0.59922945
ICTVTaxoChallenge_6364	Duplodnaviria	0.9997668266296388	NA	NA	Heunggongvirae	0.9997668266296388	NA	NA	Uroviricota	0.9997445344924928	NA	NA	Caudoviricetes	0.9997445344924928	NA	NA	NA	NA	NA	NA	NA	NA	Bclasvirinae	0.6706957221031189	Coopervirus	0.5857004523277283	NA	NA	NA	NA
ICTVTaxoChallenge_636401	Riboviria	1.0	NA	NA	Orthornavirae	1.0	NA	NA	Duplornaviricota	0.9999937	NA	NA	Resentoviricetes	0.9999937	NA	NA	Reovirales	0.9999937	NA	NA	Spinareoviridae	0.9999937	NA	NA	Coltivirus	0.95368207	NA	NA	Coltivirus kundalense	0.9230157
ICTVTaxoChallenge_636403	Duplodnaviria	0.9324317	NA	NA	Heunggongvirae	0.9324317	NA	NA	Uroviricota	0.9324317	NA	NA	Caudoviricetes	0.9324317	NA	NA	NA	NA	NA	NA	NA	NA	NA	NA	Alcyoneusvirus	0.8313374	NA	NA	Alcyoneusvirus K641	0.6652269
ICTVTaxoChallenge_636423	Riboviria	1.0	NA	NA	Orthornavirae	1.0	NA	NA	Negarnaviricota	1.0	Polyploviricotina	1.0	Bunyaviricetes	1.0	NA	NA	Elliovirales	1.0	NA	NA	Tospoviridae	1.0	NA	NA	Orthotospovirus	1.0	NA	NA	Orthotospovirus callaflavi	0.7380795
ICTVTaxoChallenge_636430	Riboviria	1.0	NA	NA	Orthornavirae	1.0	NA	NA	Negarnaviricota	1.0	Polyploviricotina	1.0	Bunyaviricetes	1.0	NA	NA	Hareavirales	0.99887615	NA	NA	Nairoviridae	0.9975622	NA	NA	Orthonairovirus	0.9975369	NA	NA	Orthonairovirus esteroense	0.7552693
ICTVTaxoChallenge_636451	Monodnaviria	0.9999997615814208	NA	NA	Shotokuvirae	0.9999997615814208	NA	NA	Cressdnaviricota	0.9999997615814208	NA	NA	Repensiviricetes	0.9999996423721312	NA	NA	Geplafuvirales	0.9999996423721312	NA	NA	Geminiviridae	0.9999996423721312	NA	NA	Begomovirus	0.9999996423721312	NA	NA	Begomovirus stanleyi	0.97124046
ICTVTaxoChallenge_636458	Riboviria	0.9999950528144836	NA	NA	Orthornavirae	0.9999940395355223	NA	NA	Negarnaviricota	0.9999902844429016	Polyploviricotina	0.9999669790267944	Bunyaviricetes	0.9999669790267944	NA	NA	Hareavirales	0.9999623894691468	NA	NA	Phenuiviridae	0.9999064803123474	NA	NA	Phlebovirus	0.9998974204063416	NA	NA	Phlebovirus candiruense	0.96328443
ICTVTaxoChallenge_636463	Riboviria	0.9996765851974488	NA	NA	Orthornavirae	0.9996765851974488	NA	NA	Lenarviricota	0.9996765851974488	NA	NA	Leviviricetes	0.9996765851974488	NA	NA	Norzivirales	0.9996517896652222	NA	NA	Fiersviridae	0.9996393918991088	NA	NA	Iruqauvirus	0.994308590888977	NA	NA	Iruqauvirus pelocola	0.9943086
ICTVTaxoChallenge_636467	Riboviria	1.0	NA	NA	Orthornavirae	1.0	NA	NA	Negarnaviricota	0.9999895	Polyploviricotina	0.9999895	Bunyaviricetes	0.9999895	NA	NA	Elliovirales	0.9999895	NA	NA	Hantaviridae	0.9996197	Mammantavirinae	0.9592687	Orthohantavirus	0.95925087	NA	NA	Orthohantavirus maporalense	0.6769782
ICTVTaxoChallenge_636564	Monodnaviria	1.0	NA	NA	Shotokuvirae	1.0	NA	NA	Cossaviricota	1.0	NA	NA	Papovaviricetes	0.83110213	NA	NA	Zurhausenvirales	0.83110213	NA	NA	Papillomaviridae	0.83110213	Firstpapillomavirinae	0.83110213	Dyotaupapillomavirus	0.6403298	NA	NA	Dyotaupapillomavirus 1	0.6403298
ICTVTaxoChallenge_636565	Riboviria	1.0	NA	NA	Orthornavirae	1.0	NA	NA	Pisuviricota	0.9924663	NA	NA	Duplopiviricetes	0.8918964	NA	NA	Durnavirales	0.8918964	NA	NA	NA	NA	NA	NA	NA	NA	NA	NA	NA	NA
ICTVTaxoChallenge_636574	Monodnaviria	0.99999607	NA	NA	Shotokuvirae	0.99999607	NA	NA	Cressdnaviricota	0.99999607	NA	NA	Arfiviricetes	0.99999607	NA	NA	Cremevirales	0.99991703	NA	NA	Smacoviridae	0.99991703	NA	NA	Porprismacovirus	0.9870055	NA	NA	NA	NA
ICTVTaxoChallenge_636608	Monodnaviria	0.9440863	NA	NA	Shotokuvirae	0.9440863	NA	NA	Cressdnaviricota	0.9440863	NA	NA	Arfiviricetes	0.9440863	NA	NA	Gredzevirales	0.7602254	NA	NA	Gandrviridae	0.7602253	NA	NA	Meliavirus	0.63255805	NA	NA	Meliavirus jackflis	0.63255805
ICTVTaxoChallenge_636610	Duplodnaviria	1.0	NA	NA	Heunggongvirae	1.0	NA	NA	Uroviricota	1.0	NA	NA	Caudoviricetes	1.0	NA	NA	NA	NA	NA	NA	NA	NA	NA	NA	Manovirus	0.8026079	NA	NA	Manovirus Mano	0.8026079
ICTVTaxoChallenge_636612	Riboviria	0.9956865906715392	NA	NA	Orthornavirae	0.995527684688568	NA	NA	Pisuviricota	0.9954670667648317	NA	NA	Pisoniviricetes	0.9680312275886536	NA	NA	Picornavirales	0.9669281244277954	NA	NA	Secoviridae	0.966729462146759	Comovirinae	0.8580278158187866	Nepovirus	0.8511149883270264	NA	NA	Nepovirus mori	0.8334532
ICTVTaxoChallenge_636631	Riboviria	0.9999585	NA	NA	Orthornavirae	0.9999585	NA	NA	Duplornaviricota	0.9999585	NA	NA	Resentoviricetes	0.9999585	NA	NA	Reovirales	0.9999585	NA	NA	Sedoreoviridae	0.97690064	NA	NA	Orbivirus	0.9641957	NA	NA	Orbivirus gammaequi	0.8144742
ICTVTaxoChallenge_636633	NA	NA	NA	NA	NA	NA	NA	NA	NA	NA	NA	NA	NA	NA	NA	NA	NA	NA	NA	NA	Rhodogtaviriformidae	0.9967637	NA	NA	Rhodovulugtaviriform	0.9938227	NA	NA	Rhodovulugtaviriform kikuchii	0.9938227
ICTVTaxoChallenge_63664	Riboviria	1.0	NA	NA	Orthornavirae	1.0	NA	NA	Pisuviricota	0.9995696	NA	NA	Pisoniviricetes	0.9995696	NA	NA	Sobelivirales	0.9995696	NA	NA	Solemoviridae	0.9995696	NA	NA	Sobemovirus	0.99787205	NA	NA	Sobemovirus TROV	0.6651276
ICTVTaxoChallenge_636643	Riboviria	0.9999999	NA	NA	Orthornavirae	0.9999999	NA	NA	Lenarviricota	0.5739708	NA	NA	Leviviricetes	0.5739708	NA	NA	Norzivirales	0.57388014	NA	NA	NA	NA	NA	NA	NA	NA	NA	NA	NA	NA
ICTVTaxoChallenge_636649	Riboviria	1.0	NA	NA	Orthornavirae	1.0	NA	NA	Negarnaviricota	0.94575804	Polyploviricotina	0.94575804	Bunyaviricetes	0.94575804	NA	NA	Elliovirales	0.9457473	NA	NA	Phasmaviridae	0.5069142	NA	NA	Orthophasmavirus	0.5069142	NA	NA	Orthophasmavirus flenense	0.5042418
ICTVTaxoChallenge_63665	Riboviria	1.0	NA	NA	Pararnavirae	1.0	NA	NA	Artverviricota	1.0	NA	NA	Revtraviricetes	1.0	NA	NA	Ortervirales	1.0	NA	NA	Pseudoviridae	1.0	NA	NA	Pseudovirus	1.0	NA	NA	Pseudovirus unisaccharomycetis	0.9971246
ICTVTaxoChallenge_636662	NA	NA	NA	NA	NA	NA	NA	NA	NA	NA	NA	NA	NA	NA	NA	NA	NA	NA	NA	NA	Pospiviroidae	0.99999976	NA	NA	Apscaviroid	0.99967706	NA	NA	NA	NA
ICTVTaxoChallenge_636704	Riboviria	1.0	NA	NA	Orthornavirae	1.0	NA	NA	Negarnaviricota	1.0	Polyploviricotina	1.0	Bunyaviricetes	0.99975103	NA	NA	Elliovirales	0.99972445	NA	NA	Hantaviridae	0.99972445	Mammantavirinae	0.99972445	Orthohantavirus	0.99972445	NA	NA	Orthohantavirus khabarovskense	0.9997044
ICTVTaxoChallenge_636714	Duplodnaviria	1.0	NA	NA	Heunggongvirae	1.0	NA	NA	Uroviricota	1.0	NA	NA	Caudoviricetes	1.0	NA	NA	NA	NA	NA	NA	Mesyanzhinovviridae	0.9824227	Bradleyvirinae	0.9824226	Bosavirus	0.85773575	NA	NA	Bosavirus bosa	0.66709125
ICTVTaxoChallenge_636748	NA	NA	NA	NA	NA	NA	NA	NA	NA	NA	NA	NA	NA	NA	NA	NA	NA	NA	NA	NA	Tolecusatellitidae	0.9451397	NA	NA	Betasatellite	0.9451397	NA	NA	NA	NA
ICTVTaxoChallenge_636756	Duplodnaviria	1.0	NA	NA	Heunggongvirae	1.0	NA	NA	Uroviricota	1.0	NA	NA	Caudoviricetes	1.0	NA	NA	NA	NA	NA	NA	Autographiviridae	0.9996146	NA	NA	Tangaroavirus	0.5106814	NA	NA	Tangaroavirus NATL2A133	0.5036877
ICTVTaxoChallenge_636763	Riboviria	1.0	NA	NA	Orthornavirae	1.0	NA	NA	Kitrinoviricota	1.0	NA	NA	Alsuviricetes	1.0	NA	NA	Hepelivirales	1.0	NA	NA	Hepeviridae	1.0	Orthohepevirinae	1.0	Paslahepevirus	1.0	NA	NA	Paslahepevirus balayani	1.0
ICTVTaxoChallenge_636780	Duplodnaviria	0.9999999	NA	NA	Heunggongvirae	0.9999999	NA	NA	Uroviricota	0.9999999	NA	NA	Caudoviricetes	0.9999999	NA	NA	NA	NA	NA	NA	Peduoviridae	0.9999039	NA	NA	Catalunyavirus	0.68519235	NA	NA	Catalunyavirus C5a	0.68519235
ICTVTaxoChallenge_636804	Duplodnaviria	1.0	NA	NA	Heunggongvirae	1.0	NA	NA	Uroviricota	1.0	NA	NA	Caudoviricetes	1.0	NA	NA	NA	NA	NA	NA	NA	NA	NA	NA	NA	NA	NA	NA	NA	NA
ICTVTaxoChallenge_636850	Varidnaviria	0.9937789	NA	NA	Bamfordvirae	0.6447694	NA	NA	Nucleocytoviricota	0.64468026	NA	NA	Megaviricetes	0.6380474	NA	NA	Pimascovirales	0.6379606	NA	NA	Iridoviridae	0.6379606	Alphairidovirinae	0.6379592	NA	NA	NA	NA	NA	NA
ICTVTaxoChallenge_636853	Riboviria	1.0	NA	NA	Orthornavirae	1.0	NA	NA	Negarnaviricota	0.99800295	Haploviricotina	0.99800295	Monjiviricetes	0.99800295	NA	NA	Mononegavirales	0.99800295	NA	NA	Mymonaviridae	0.99800223	NA	NA	Botrytimonavirus	0.9979137	NA	NA	Botrytimonavirus botrytidis	0.975325
ICTVTaxoChallenge_636857	Riboviria	1.0	NA	NA	Orthornavirae	1.0	NA	NA	Negarnaviricota	1.0	Haploviricotina	1.0	Monjiviricetes	1.0	NA	NA	Mononegavirales	1.0	NA	NA	Rhabdoviridae	0.9999999	Betarhabdovirinae	0.9999999	Cytorhabdovirus	0.9999999	NA	NA	NA	NA
ICTVTaxoChallenge_636872	Monodnaviria	0.9999990463256836	NA	NA	Shotokuvirae	0.9999990463256836	NA	NA	Cressdnaviricota	0.9999990463256836	NA	NA	Repensiviricetes	0.9999985694885254	NA	NA	Geplafuvirales	0.9999985694885254	NA	NA	Geminiviridae	0.9999984502792358	NA	NA	Begomovirus	0.9999984502792358	NA	NA	Begomovirus capsicummusivi	0.93458223
ICTVTaxoChallenge_636904	Adnaviria	1.0	NA	NA	Zilligvirae	1.0	NA	NA	Taleaviricota	1.0	NA	NA	Tokiviricetes	1.0	NA	NA	Ligamenvirales	1.0	NA	NA	Rudiviridae	1.0	NA	NA	Usarudivirus	0.99999166	NA	NA	Usarudivirus caloris	0.9995983
ICTVTaxoChallenge_63691	Riboviria	1.0	NA	NA	Orthornavirae	1.0	NA	NA	Negarnaviricota	1.0	Polyploviricotina	1.0	Bunyaviricetes	0.99989223	NA	NA	Elliovirales	0.99989223	NA	NA	Peribunyaviridae	0.99989223	NA	NA	Orthobunyavirus	0.99989223	NA	NA	Orthobunyavirus oropoucheense	0.6298862
ICTVTaxoChallenge_636940	NA	NA	NA	NA	NA	NA	NA	NA	NA	NA	NA	NA	NA	NA	NA	NA	NA	NA	NA	NA	Brachygtaviriformidae	0.6435382	NA	NA	Brachyspigtaviriform	0.6435382	NA	NA	Brachyspigtaviriform stantoni	0.6435382
ICTVTaxoChallenge_636951	Riboviria	0.9995096921920776	NA	NA	Orthornavirae	0.9989346861839294	NA	NA	Negarnaviricota	0.996783435344696	Polyploviricotina	0.9912939071655272	Bunyaviricetes	0.9912937879562378	NA	NA	Elliovirales	0.9912627339363098	NA	NA	Peribunyaviridae	0.9906257390975952	NA	NA	Orthobunyavirus	0.9903227090835572	NA	NA	NA	NA
ICTVTaxoChallenge_636952	Riboviria	0.999995231628418	NA	NA	Orthornavirae	0.999995231628418	NA	NA	Negarnaviricota	0.999995231628418	Polyploviricotina	0.999995231628418	Bunyaviricetes	0.999995231628418	NA	NA	Elliovirales	0.999995231628418	NA	NA	Peribunyaviridae	0.999995231628418	NA	NA	Orthobunyavirus	0.999995231628418	NA	NA	Orthobunyavirus gumbolimboense	0.99894315
ICTVTaxoChallenge_636957	Duplodnaviria	0.9999939	NA	NA	Heunggongvirae	0.9999939	NA	NA	Uroviricota	0.9999939	NA	NA	Caudoviricetes	0.9999939	NA	NA	NA	NA	NA	NA	NA	NA	Gochnauervirinae	0.8129003	Harrisonvirus	0.8129003	NA	NA	Harrisonvirus harrison	0.8129003
ICTVTaxoChallenge_636962	Duplodnaviria	1.0	NA	NA	Heunggongvirae	1.0	NA	NA	Uroviricota	1.0	NA	NA	Caudoviricetes	1.0	NA	NA	NA	NA	NA	NA	NA	NA	NA	NA	NA	NA	NA	NA	NA	NA
ICTVTaxoChallenge_636970	Riboviria	1.0	NA	NA	Orthornavirae	1.0	NA	NA	Negarnaviricota	1.0	Haploviricotina	1.0	Monjiviricetes	1.0	NA	NA	Mononegavirales	1.0	NA	NA	Rhabdoviridae	1.0	Betarhabdovirinae	1.0	Cytorhabdovirus	1.0	NA	NA	Cytorhabdovirus fragariarugosus	0.99514645
ICTVTaxoChallenge_636999	Riboviria	1.0	NA	NA	Orthornavirae	1.0	NA	NA	Pisuviricota	0.9999999	NA	NA	Pisoniviricetes	0.9999999	NA	NA	Picornavirales	0.9999999	NA	NA	Dicistroviridae	0.9590146	NA	NA	Triatovirus	0.5337654	NA	NA	Triatovirus himetobi	0.52672535
ICTVTaxoChallenge_637031	Varidnaviria	0.9999994	NA	NA	Bamfordvirae	0.9999994	NA	NA	Nucleocytoviricota	0.9999994	NA	NA	Pokkesviricetes	0.9999994	NA	NA	Chitovirales	0.9999994	NA	NA	Poxviridae	0.9999994	Chordopoxvirinae	0.9999994	Centapoxvirus	0.99996555	NA	NA	Centapoxvirus yokapox	0.99996555
ICTVTaxoChallenge_637035	Riboviria	1.0	NA	NA	Orthornavirae	1.0	NA	NA	Negarnaviricota	1.0	Polyploviricotina	1.0	Bunyaviricetes	1.0	NA	NA	Hareavirales	1.0	NA	NA	Phenuiviridae	1.0	NA	NA	Phlebovirus	1.0	NA	NA	Phlebovirus salangaense	0.76162386
ICTVTaxoChallenge_637048	Duplodnaviria	0.9953937530517578	NA	NA	Heunggongvirae	0.9953937530517578	NA	NA	Uroviricota	0.9951568245887756	NA	NA	Caudoviricetes	0.9951568245887756	NA	NA	NA	NA	NA	NA	Drexlerviridae	0.7588420510292053	NA	NA	Webervirus	0.5336794853210449	NA	NA	NA	NA
ICTVTaxoChallenge_637058	Riboviria	0.9619090557098388	NA	NA	Orthornavirae	0.9619085788726808	NA	NA	Kitrinoviricota	0.8571138978004456	NA	NA	Flasuviricetes	0.8424647450447083	NA	NA	Amarillovirales	0.8424647450447083	NA	NA	Flaviviridae	0.8424647450447083	NA	NA	Pegivirus	0.8398597240447998	NA	NA	Pegivirus hominis	0.8338438
ICTVTaxoChallenge_63706	Riboviria	1.0	NA	NA	Orthornavirae	1.0	NA	NA	Negarnaviricota	1.0	Polyploviricotina	1.0	Bunyaviricetes	1.0	NA	NA	Hareavirales	1.0	NA	NA	Phenuiviridae	1.0	NA	NA	Phlebovirus	0.9992206	NA	NA	Phlebovirus candiruense	0.95366514
ICTVTaxoChallenge_63707	NA	NA	NA	NA	NA	NA	NA	NA	NA	NA	NA	NA	Naldaviricetes	0.9847992658615112	NA	NA	Lefavirales	0.9847992658615112	NA	NA	Baculoviridae	0.9841971397399902	NA	NA	Betabaculovirus	0.9793632626533508	NA	NA	Betabaculovirus lacoleraceae	0.9403543
ICTVTaxoChallenge_637076	Varidnaviria	0.97761106	NA	NA	Bamfordvirae	0.97761106	NA	NA	Nucleocytoviricota	0.9750712	NA	NA	Pokkesviricetes	0.9750712	NA	NA	Chitovirales	0.9749109	NA	NA	Poxviridae	0.9749109	Chordopoxvirinae	0.9749109	Cervidpoxvirus	0.9710941	NA	NA	Cervidpoxvirus muledeerpox	0.9710941
ICTVTaxoChallenge_637090	NA	NA	NA	NA	NA	NA	NA	NA	NA	NA	NA	NA	Naldaviricetes	0.57119584	NA	NA	Lefavirales	0.57119584	NA	NA	Nudiviridae	0.57119584	NA	NA	Alphanudivirus	0.5710439	NA	NA	Alphanudivirus tertidromelanogasteris	0.5710439
ICTVTaxoChallenge_637126	Riboviria	1.0	NA	NA	Orthornavirae	1.0	NA	NA	Lenarviricota	0.99977034	NA	NA	Leviviricetes	0.99977034	NA	NA	Timlovirales	0.99977034	NA	NA	Steitzviridae	0.99977034	NA	NA	Hodnevirus	0.99976844	NA	NA	Hodnevirus neohumicola	0.9248856
ICTVTaxoChallenge_637134	Riboviria	0.998504877090454	NA	NA	Orthornavirae	0.9985041618347168	NA	NA	Pisuviricota	0.9977385401725768	NA	NA	Pisoniviricetes	0.986741542816162	NA	NA	Picornavirales	0.9862709045410156	NA	NA	Picornaviridae	0.9862239956855774	Ensavirinae	0.9847549200057985	Enterovirus	0.9846890568733216	NA	NA	Enterovirus coxsackiepol	0.9115194
ICTVTaxoChallenge_637147	Riboviria	1.0	NA	NA	Orthornavirae	1.0	NA	NA	Duplornaviricota	1.0	NA	NA	Resentoviricetes	1.0	NA	NA	Reovirales	1.0	NA	NA	Sedoreoviridae	0.7888333	NA	NA	Orbivirus	0.7888332	NA	NA	Orbivirus chobarense	0.58849055
ICTVTaxoChallenge_637160	Riboviria	1.0	NA	NA	Orthornavirae	1.0	NA	NA	Negarnaviricota	0.99864703	Polyploviricotina	0.99864703	Bunyaviricetes	0.99864703	NA	NA	Elliovirales	0.99864703	NA	NA	Hantaviridae	0.99864703	Mammantavirinae	0.9958239	Orthohantavirus	0.9952523	NA	NA	NA	NA
ICTVTaxoChallenge_637164	Duplodnaviria	0.9995863	NA	NA	Heunggongvirae	0.9995863	NA	NA	Peploviricota	0.9995859	NA	NA	Herviviricetes	0.9995859	NA	NA	Herpesvirales	0.9995859	NA	NA	Orthoherpesviridae	0.9995858	Alphaherpesvirinae	0.9995858	Simplexvirus	0.9989104	NA	NA	Simplexvirus macacinealpha1	0.58555627
ICTVTaxoChallenge_637169	Monodnaviria	1.0	NA	NA	Shotokuvirae	1.0	NA	NA	Cressdnaviricota	1.0	NA	NA	Repensiviricetes	1.0	NA	NA	Geplafuvirales	1.0	NA	NA	Geminiviridae	1.0	NA	NA	Begomovirus	1.0	NA	NA	NA	NA
ICTVTaxoChallenge_637193	Duplodnaviria	1.0	NA	NA	Heunggongvirae	1.0	NA	NA	Uroviricota	1.0	NA	NA	Caudoviricetes	1.0	NA	NA	NA	NA	NA	NA	NA	NA	NA	NA	Coventryvirus	0.59267163	NA	NA	Coventryvirus SN8	0.59262955
ICTVTaxoChallenge_637214	Riboviria	0.6547016501426697	NA	NA	Orthornavirae	0.6545738577842712	NA	NA	Pisuviricota	0.6190429329872131	NA	NA	Stelpaviricetes	0.6183706521987915	NA	NA	Patatavirales	0.6183706521987915	NA	NA	Potyviridae	0.6183706521987915	NA	NA	Potyvirus	0.5338476300239563	NA	NA	NA	NA
ICTVTaxoChallenge_637237	Monodnaviria	0.9913619	NA	NA	Shotokuvirae	0.9913619	NA	NA	Cossaviricota	0.9913619	NA	NA	Papovaviricetes	0.9913619	NA	NA	Zurhausenvirales	0.98893315	NA	NA	Papillomaviridae	0.98893315	Firstpapillomavirinae	0.98893315	Gammapapillomavirus	0.9889302	NA	NA	Gammapapillomavirus 10	0.9351692
ICTVTaxoChallenge_637271	Riboviria	0.9997987	NA	NA	Orthornavirae	0.9997987	NA	NA	Negarnaviricota	0.8967613	Polyploviricotina	0.8967613	Bunyaviricetes	0.8967613	NA	NA	Elliovirales	0.8893102	NA	NA	Hantaviridae	0.8893088	Mammantavirinae	0.883003	Orthohantavirus	0.883003	NA	NA	Orthohantavirus wufangense	0.77564836
ICTVTaxoChallenge_637272	Riboviria	1.0	NA	NA	Orthornavirae	1.0	NA	NA	Negarnaviricota	1.0	Polyploviricotina	0.99999976	Bunyaviricetes	0.99999976	NA	NA	Elliovirales	0.99999976	NA	NA	Fimoviridae	0.99999976	NA	NA	Emaravirus	0.99999976	NA	NA	Emaravirus illicii	0.87421745
ICTVTaxoChallenge_637306	Varidnaviria	0.9997013	NA	NA	Bamfordvirae	0.9997013	NA	NA	Nucleocytoviricota	0.9996969	NA	NA	Megaviricetes	0.99752396	NA	NA	Imitervirales	0.97645795	NA	NA	Allomimiviridae	0.8389944	NA	NA	Oceanusvirus	0.8389938	NA	NA	Oceanusvirus kaneohense	0.8389938
ICTVTaxoChallenge_637338	Riboviria	1.0	NA	NA	Orthornavirae	1.0	NA	NA	Pisuviricota	1.0	NA	NA	Stelpaviricetes	0.99999857	NA	NA	Patatavirales	0.99999857	NA	NA	Potyviridae	0.99999857	NA	NA	Potyvirus	0.9998683	NA	NA	NA	NA
ICTVTaxoChallenge_637339	Riboviria	0.9696757793426514	NA	NA	Orthornavirae	0.9694997668266296	NA	NA	Negarnaviricota	0.9599876999855042	Haploviricotina	0.9595806002616882	Monjiviricetes	0.9595806002616882	NA	NA	Mononegavirales	0.9544182419776917	NA	NA	Rhabdoviridae	0.950092613697052	Alpharhabdovirinae	0.9492780566215516	Ledantevirus	0.6286696791648865	NA	NA	Ledantevirus bughendera	0.5974782
ICTVTaxoChallenge_63734	Riboviria	1.0	NA	NA	Pararnavirae	0.9556423	NA	NA	Artverviricota	0.9556423	NA	NA	Revtraviricetes	0.9556423	NA	NA	Ortervirales	0.9556122	NA	NA	Retroviridae	0.9556122	Orthoretrovirinae	0.9556122	Alpharetrovirus	0.9452872	NA	NA	Alpharetrovirus aviY73sar	0.87766474
ICTVTaxoChallenge_637357	Monodnaviria	0.5404819	NA	NA	Shotokuvirae	0.5404819	NA	NA	Cressdnaviricota	0.5404819	NA	NA	Arfiviricetes	0.5396884	NA	NA	Mulpavirales	0.5312625	NA	NA	NA	NA	NA	NA	NA	NA	NA	NA	NA	NA
ICTVTaxoChallenge_637386	NA	NA	NA	NA	NA	NA	NA	NA	NA	NA	NA	NA	NA	NA	NA	NA	NA	NA	NA	NA	Thaspiviridae	0.9999678	NA	NA	Nitmarvirus	0.9999678	NA	NA	Nitmarvirus maris	0.9999678
ICTVTaxoChallenge_637396	Duplodnaviria	1.0	NA	NA	Heunggongvirae	1.0	NA	NA	Uroviricota	1.0	NA	NA	Caudoviricetes	1.0	NA	NA	NA	NA	NA	NA	Schitoviridae	0.9978004	Migulavirinae	0.98801976	Litunavirus	0.98760074	NA	NA	Litunavirus Yh6	0.55999297
ICTVTaxoChallenge_637401	Duplodnaviria	1.0	NA	NA	Heunggongvirae	1.0	NA	NA	Uroviricota	1.0	NA	NA	Caudoviricetes	1.0	NA	NA	Crassvirales	1.0	NA	NA	Crevaviridae	1.0	Doltivirinae	1.0	Kingevirus	0.9999978	NA	NA	Kingevirus communis	0.9999978
ICTVTaxoChallenge_637413	NA	NA	NA	NA	NA	NA	NA	NA	NA	NA	NA	NA	Naldaviricetes	0.99999976	NA	NA	Lefavirales	0.99999976	NA	NA	Baculoviridae	0.9995813	NA	NA	Betabaculovirus	0.9995813	NA	NA	Betabaculovirus cypomonellae	0.9959812
ICTVTaxoChallenge_637423	Riboviria	0.9960604310035706	NA	NA	Orthornavirae	0.933152198791504	NA	NA	Negarnaviricota	0.9321878552436828	Polyploviricotina	0.8796510696411133	Bunyaviricetes	0.8795652985572815	NA	NA	Hareavirales	0.875308632850647	NA	NA	Nairoviridae	0.8746341466903687	NA	NA	Orthonairovirus	0.8746055960655212	NA	NA	Orthonairovirus meramense	0.57798445
ICTVTaxoChallenge_63751	Riboviria	0.9904601573944092	NA	NA	Orthornavirae	0.9904313683509828	NA	NA	Negarnaviricota	0.989715576171875	Polyploviricotina	0.9891740679740906	Bunyaviricetes	0.9891735911369324	NA	NA	Hareavirales	0.9803375601768494	NA	NA	Nairoviridae	0.9664928913116456	NA	NA	Xinspivirus	0.9639559984207152	NA	NA	Xinspivirus xinzhouense	0.963956
ICTVTaxoChallenge_637523	NA	NA	NA	NA	NA	NA	NA	NA	NA	NA	NA	NA	NA	NA	NA	NA	NA	NA	NA	NA	Brachygtaviriformidae	0.99999917	NA	NA	Brachyspigtaviriform	0.99999917	NA	NA	Brachyspigtaviriform stantoni	0.99999917
ICTVTaxoChallenge_637539	Duplodnaviria	1.0	NA	NA	Heunggongvirae	1.0	NA	NA	Uroviricota	1.0	NA	NA	Caudoviricetes	1.0	NA	NA	NA	NA	NA	NA	NA	NA	NA	NA	Sortsnevirus	0.996518	NA	NA	Sortsnevirus IME279	0.9965148
ICTVTaxoChallenge_637540	Duplodnaviria	1.0	NA	NA	Heunggongvirae	1.0	NA	NA	Uroviricota	1.0	NA	NA	Caudoviricetes	1.0	NA	NA	NA	NA	NA	NA	Kyanoviridae	0.99539703	NA	NA	NA	NA	NA	NA	NA	NA
ICTVTaxoChallenge_637568	Riboviria	1.0	NA	NA	Orthornavirae	1.0	NA	NA	Duplornaviricota	1.0	NA	NA	Resentoviricetes	0.64963746	NA	NA	Reovirales	0.64963746	NA	NA	Spinareoviridae	0.64286035	NA	NA	Mycoreovirus	0.64286035	NA	NA	Mycoreovirus roselliniae	0.6428585
ICTVTaxoChallenge_637570	Duplodnaviria	0.9999999	NA	NA	Heunggongvirae	0.9999999	NA	NA	Uroviricota	0.9999999	NA	NA	Caudoviricetes	0.9999999	NA	NA	NA	NA	NA	NA	NA	NA	NA	NA	Skunavirus	0.9859211	NA	NA	Skunavirus ASCC465	0.9852867
ICTVTaxoChallenge_637604	NA	NA	NA	NA	NA	NA	NA	NA	NA	NA	NA	NA	NA	NA	NA	NA	NA	NA	NA	NA	Anelloviridae	0.9788022	NA	NA	Etatorquevirus	0.55016667	NA	NA	Etatorquevirus felid5	0.5501412
ICTVTaxoChallenge_637606	Riboviria	1.0	NA	NA	Orthornavirae	1.0	NA	NA	Pisuviricota	0.93194485	NA	NA	Pisoniviricetes	0.93194485	NA	NA	Nidovirales	0.93144596	Arnidovirineae	0.9314222	Cremegaviridae	0.9279929	Becregavirinae	0.74064165	Sicregavirus	0.74064165	Trisihevirus	0.74064165	Sicregavirus nixi	0.74064165
ICTVTaxoChallenge_637616	Duplodnaviria	1.0	NA	NA	Heunggongvirae	1.0	NA	NA	Uroviricota	1.0	NA	NA	Caudoviricetes	1.0	NA	NA	NA	NA	NA	NA	NA	NA	NA	NA	Lanavirus	0.6127294	NA	NA	Lanavirus lana	0.6127294
ICTVTaxoChallenge_637642	Riboviria	1.0	NA	NA	Orthornavirae	1.0	NA	NA	Negarnaviricota	0.9924597	Polyploviricotina	0.9924597	Bunyaviricetes	0.9924597	NA	NA	Elliovirales	0.9921108	NA	NA	Peribunyaviridae	0.992109	NA	NA	Orthobunyavirus	0.9921089	NA	NA	Orthobunyavirus bellavistaense	0.7137427
ICTVTaxoChallenge_637647	Riboviria	1.0	NA	NA	Orthornavirae	1.0	NA	NA	Lenarviricota	1.0	NA	NA	Leviviricetes	1.0	NA	NA	Norzivirales	0.9999977350234984	NA	NA	Fiersviridae	0.9999922513961792	NA	NA	Perrunavirus	0.678700864315033	NA	NA	Perrunavirus olsenii	0.6658143
ICTVTaxoChallenge_637649	Duplodnaviria	1.0	NA	NA	Heunggongvirae	1.0	NA	NA	Uroviricota	1.0	NA	NA	Caudoviricetes	1.0	NA	NA	NA	NA	NA	NA	Toyamaviridae	0.9988412	NA	NA	Totsukavirus	0.6479032	NA	NA	Totsukavirus waseda	0.6479032
ICTVTaxoChallenge_637686	Monodnaviria	0.999996781349182	NA	NA	Shotokuvirae	0.999996542930603	NA	NA	Cressdnaviricota	0.999996542930603	NA	NA	Repensiviricetes	0.999996542930603	NA	NA	Geplafuvirales	0.999996542930603	NA	NA	Geminiviridae	0.999996542930603	NA	NA	Begomovirus	0.999996542930603	NA	NA	Begomovirus corchovenae	0.95410657
ICTVTaxoChallenge_637690	Monodnaviria	0.9999914	NA	NA	Loebvirae	0.9999914	NA	NA	Hofneiviricota	0.9999914	NA	NA	Faserviricetes	0.9999914	NA	NA	Tubulavirales	0.9999914	NA	NA	Inoviridae	0.9999914	NA	NA	NA	NA	NA	NA	NA	NA
ICTVTaxoChallenge_637692	Riboviria	1.0	NA	NA	Orthornavirae	1.0	NA	NA	Lenarviricota	1.0	NA	NA	Leviviricetes	1.0	NA	NA	Timlovirales	0.7616126	NA	NA	Steitzviridae	0.7616126	NA	NA	Gihfavirus	0.54144394	NA	NA	Gihfavirus solivivens	0.53457874
ICTVTaxoChallenge_63770	Duplodnaviria	0.9966478	NA	NA	Heunggongvirae	0.9966478	NA	NA	Uroviricota	0.99664766	NA	NA	Caudoviricetes	0.99664766	NA	NA	NA	NA	NA	NA	NA	NA	Vequintavirinae	0.9354091	Vequintavirus	0.9354087	NA	NA	NA	NA
ICTVTaxoChallenge_637705	Duplodnaviria	1.0	NA	NA	Heunggongvirae	1.0	NA	NA	Uroviricota	1.0	NA	NA	Caudoviricetes	1.0	NA	NA	NA	NA	NA	NA	NA	NA	NA	NA	NA	NA	NA	NA	NA	NA
ICTVTaxoChallenge_637707	Duplodnaviria	1.0	NA	NA	Heunggongvirae	1.0	NA	NA	Uroviricota	1.0	NA	NA	Caudoviricetes	1.0	NA	NA	NA	NA	NA	NA	NA	NA	Weiservirinae	0.99317765	Fionnbharthvirus	0.9861291	NA	NA	Fionnbharthvirus patt	0.8685136
ICTVTaxoChallenge_637730	Duplodnaviria	0.9847435355186462	NA	NA	Heunggongvirae	0.9847435355186462	NA	NA	Uroviricota	0.9842904210090636	NA	NA	Caudoviricetes	0.9842904210090636	NA	NA	NA	NA	NA	NA	NA	NA	Vequintavirinae	0.5809950232505798	Vequintavirus	0.5283842086791992	NA	NA	NA	NA
ICTVTaxoChallenge_637735	Varidnaviria	0.80851495	NA	NA	Bamfordvirae	0.80851495	NA	NA	Nucleocytoviricota	0.80851495	NA	NA	Pokkesviricetes	0.8084305	NA	NA	Chitovirales	0.8084305	NA	NA	Poxviridae	0.8084305	Chordopoxvirinae	0.8084305	Avipoxvirus	0.8072216	NA	NA	NA	NA
ICTVTaxoChallenge_637744	Varidnaviria	1.0	NA	NA	Bamfordvirae	1.0	NA	NA	Nucleocytoviricota	1.0	NA	NA	Megaviricetes	1.0	NA	NA	Pimascovirales	0.9990571	NA	NA	Orpheoviridae	0.9989492	NA	NA	Alphaorpheovirus	0.9989492	NA	NA	Alphaorpheovirus massiliense	0.9989492
ICTVTaxoChallenge_637746	Duplodnaviria	0.9999067	NA	NA	Heunggongvirae	0.9999067	NA	NA	Peploviricota	0.9999067	NA	NA	Herviviricetes	0.9999067	NA	NA	Herpesvirales	0.9999067	NA	NA	Orthoherpesviridae	0.9999067	Alphaherpesvirinae	0.9999065	Mardivirus	0.99990606	NA	NA	Mardivirus meleagridalpha1	0.99340343
ICTVTaxoChallenge_637754	Riboviria	1.0	NA	NA	Orthornavirae	1.0	NA	NA	Kitrinoviricota	0.9788382	NA	NA	Alsuviricetes	0.9788382	NA	NA	Martellivirales	0.9788382	NA	NA	Bromoviridae	0.9788381	NA	NA	NA	NA	NA	NA	NA	NA
ICTVTaxoChallenge_637774	NA	NA	NA	NA	NA	NA	NA	NA	NA	NA	NA	NA	NA	NA	NA	NA	NA	NA	NA	NA	Thaspiviridae	0.8705224	NA	NA	Nitmarvirus	0.8705224	NA	NA	Nitmarvirus maris	0.8705224
ICTVTaxoChallenge_637777	Duplodnaviria	0.9999629	NA	NA	Heunggongvirae	0.9999629	NA	NA	Uroviricota	0.9999629	NA	NA	Caudoviricetes	0.9999629	NA	NA	NA	NA	NA	NA	Aliceevansviridae	0.9999058	NA	NA	Moineauvirus	0.9999058	NA	NA	Moineauvirus P7574	0.9021451
ICTVTaxoChallenge_637787	Riboviria	1.0	NA	NA	Orthornavirae	1.0	NA	NA	Duplornaviricota	0.99981326	NA	NA	Resentoviricetes	0.99981326	NA	NA	Reovirales	0.99981326	NA	NA	Sedoreoviridae	0.99981326	NA	NA	Rotavirus	0.99981326	NA	NA	Rotavirus betagastroenteritidis	0.9779195
ICTVTaxoChallenge_637792	Riboviria	0.9999751	NA	NA	Orthornavirae	0.9999751	NA	NA	Negarnaviricota	0.9999305	Polyploviricotina	0.9999305	Bunyaviricetes	0.9999305	NA	NA	Elliovirales	0.9999305	NA	NA	Hantaviridae	0.9999031	Mammantavirinae	0.99980164	Loanvirus	0.93504274	NA	NA	Loanvirus brunaense	0.9350423
ICTVTaxoChallenge_637805	Riboviria	1.0	NA	NA	Orthornavirae	1.0	NA	NA	Pisuviricota	0.96273106	NA	NA	Pisoniviricetes	0.96273106	NA	NA	Nidovirales	0.96273106	Cornidovirineae	0.96273106	Coronaviridae	0.96273106	Orthocoronavirinae	0.96273106	Alphacoronavirus	0.9626015	Rhinacovirus	0.918495	Alphacoronavirus rhinolophi	0.918495
ICTVTaxoChallenge_637806	Duplodnaviria	0.99716175	NA	NA	Heunggongvirae	0.99716175	NA	NA	Uroviricota	0.99716175	NA	NA	Caudoviricetes	0.99716175	NA	NA	NA	NA	NA	NA	Ackermannviridae	0.7214682	NA	NA	Miltonvirus	0.71789956	NA	NA	Miltonvirus 3M	0.70082366
ICTVTaxoChallenge_637816	Duplodnaviria	0.7290854	NA	NA	Heunggongvirae	0.7290854	NA	NA	Uroviricota	0.7290854	NA	NA	Caudoviricetes	0.7290854	NA	NA	NA	NA	NA	NA	NA	NA	Weiservirinae	0.72842073	Keshuvirus	0.685374	NA	NA	Keshuvirus shedlockholmes	0.66783446
ICTVTaxoChallenge_63782	NA	NA	NA	NA	NA	NA	NA	NA	NA	NA	NA	NA	Naldaviricetes	0.99999857	NA	NA	Lefavirales	0.99999857	NA	NA	Baculoviridae	0.9988827	NA	NA	Alphabaculovirus	0.99885947	NA	NA	NA	NA
ICTVTaxoChallenge_637820	Duplodnaviria	1.0	NA	NA	Heunggongvirae	1.0	NA	NA	Uroviricota	1.0	NA	NA	Caudoviricetes	1.0	NA	NA	NA	NA	NA	NA	NA	NA	NA	NA	NA	NA	NA	NA	NA	NA
ICTVTaxoChallenge_637841	Duplodnaviria	0.99699163	NA	NA	Heunggongvirae	0.99699163	NA	NA	Uroviricota	0.99699163	NA	NA	Caudoviricetes	0.99699163	NA	NA	NA	NA	NA	NA	NA	NA	Weiservirinae	0.9914635	Anayavirus	0.63617814	NA	NA	NA	NA
ICTVTaxoChallenge_637849	Duplodnaviria	1.0	NA	NA	Heunggongvirae	1.0	NA	NA	Uroviricota	1.0	NA	NA	Caudoviricetes	1.0	NA	NA	NA	NA	NA	NA	Peduoviridae	1.0	NA	NA	Duonihilunusvirus	0.8487661	NA	NA	Duonihilunusvirus YenM06162	0.83943415
ICTVTaxoChallenge_637886	Duplodnaviria	0.99999464	NA	NA	Heunggongvirae	0.99999464	NA	NA	Uroviricota	0.99999464	NA	NA	Caudoviricetes	0.99999464	NA	NA	NA	NA	NA	NA	Straboviridae	0.8373372	Tevenvirinae	0.8338019	Tequatrovirus	0.8248744	NA	NA	NA	NA
ICTVTaxoChallenge_637890	Monodnaviria	0.9999722242355348	NA	NA	Shotokuvirae	0.9999722242355348	NA	NA	Cressdnaviricota	0.9999722242355348	NA	NA	Repensiviricetes	0.9999693632125854	NA	NA	Geplafuvirales	0.9999693632125854	NA	NA	Genomoviridae	0.9999691247940063	NA	NA	Gemycircularvirus	0.9999650716781616	NA	NA	Gemycircularvirus miniti3	0.9993621
ICTVTaxoChallenge_637899	Riboviria	1.0	NA	NA	Orthornavirae	1.0	NA	NA	Negarnaviricota	1.0	Polyploviricotina	1.0	Bunyaviricetes	1.0	NA	NA	Elliovirales	1.0	NA	NA	Peribunyaviridae	1.0	NA	NA	Orthobunyavirus	1.0	NA	NA	Orthobunyavirus guaratubaense	0.99999845
ICTVTaxoChallenge_637907	Riboviria	1.0	NA	NA	Orthornavirae	0.99996424	NA	NA	Negarnaviricota	0.99996424	Haploviricotina	0.99996424	Monjiviricetes	0.99996424	NA	NA	Mononegavirales	0.99996424	NA	NA	Rhabdoviridae	0.99919605	Betarhabdovirinae	0.99919605	Betanucleorhabdovirus	0.99919605	NA	NA	Betanucleorhabdovirus retesonchi	0.90348786
ICTVTaxoChallenge_637922	Riboviria	1.0	NA	NA	Orthornavirae	1.0	NA	NA	Negarnaviricota	1.0	Polyploviricotina	1.0	Bunyaviricetes	1.0	NA	NA	Hareavirales	1.0	NA	NA	Nairoviridae	1.0	NA	NA	Orthonairovirus	1.0	NA	NA	Orthonairovirus abuhammadense	0.52255553
ICTVTaxoChallenge_637927	Monodnaviria	0.99826497	NA	NA	Shotokuvirae	0.99826497	NA	NA	Cressdnaviricota	0.99826497	NA	NA	Arfiviricetes	0.81316787	NA	NA	NA	NA	NA	NA	NA	NA	NA	NA	NA	NA	NA	NA	NA	NA
ICTVTaxoChallenge_637973	Riboviria	0.9999988	NA	NA	Orthornavirae	0.9999988	NA	NA	Duplornaviricota	0.9999906	NA	NA	Resentoviricetes	0.9999906	NA	NA	Reovirales	0.9999906	NA	NA	Sedoreoviridae	0.9999901	NA	NA	Orbivirus	0.51856464	NA	NA	NA	NA
ICTVTaxoChallenge_637976	Riboviria	1.0	NA	NA	Orthornavirae	1.0	NA	NA	Pisuviricota	1.0	NA	NA	Duplopiviricetes	0.97698736	NA	NA	Durnavirales	0.97698736	NA	NA	Partitiviridae	0.976956	NA	NA	Gammapartitivirus	0.9454	NA	NA	Gammapartitivirus essepenicillii	0.5455699
ICTVTaxoChallenge_637979	Duplodnaviria	1.0	NA	NA	Heunggongvirae	1.0	NA	NA	Uroviricota	1.0	NA	NA	Caudoviricetes	1.0	NA	NA	NA	NA	NA	NA	NA	NA	Tybeckvirinae	0.99898297	Maenadvirus	0.99897724	NA	NA	Maenadvirus maenad	0.9989314
ICTVTaxoChallenge_638011	Monodnaviria	0.9999945	NA	NA	Shotokuvirae	0.9999945	NA	NA	Cressdnaviricota	0.9999945	NA	NA	Arfiviricetes	0.9999945	NA	NA	Cirlivirales	0.7824689	NA	NA	Circoviridae	0.7713757	NA	NA	Cyclovirus	0.7713757	NA	NA	NA	NA
ICTVTaxoChallenge_638018	Riboviria	1.0	NA	NA	Orthornavirae	1.0	NA	NA	Negarnaviricota	1.0	Polyploviricotina	1.0	Bunyaviricetes	1.0	NA	NA	Hareavirales	1.0	NA	NA	Phenuiviridae	0.9999995	NA	NA	Phlebovirus	0.99999595	NA	NA	NA	NA
ICTVTaxoChallenge_638021	Duplodnaviria	1.0	NA	NA	Heunggongvirae	1.0	NA	NA	Uroviricota	1.0	NA	NA	Caudoviricetes	1.0	NA	NA	NA	NA	NA	NA	NA	NA	NA	NA	Sonalivirus	0.89321667	NA	NA	Sonalivirus sonali	0.89321667
ICTVTaxoChallenge_638024	Monodnaviria	0.9999721050262452	NA	NA	Shotokuvirae	0.9999721050262452	NA	NA	Cressdnaviricota	0.9999721050262452	NA	NA	Repensiviricetes	0.9999721050262452	NA	NA	Geplafuvirales	0.9999721050262452	NA	NA	Genomoviridae	0.9999721050262452	NA	NA	Gemykolovirus	0.9999014139175416	NA	NA	Gemykolovirus easlu1	0.99714774
ICTVTaxoChallenge_63804	Riboviria	0.9999988	NA	NA	Orthornavirae	0.9999988	NA	NA	Duplornaviricota	0.9999988	NA	NA	Resentoviricetes	0.9999988	NA	NA	Reovirales	0.9999988	NA	NA	Spinareoviridae	0.9999988	NA	NA	Orthoreovirus	0.9999987	NA	NA	Orthoreovirus mahlapitsiense	0.999998
ICTVTaxoChallenge_638045	Riboviria	0.9862974882125854	NA	NA	Orthornavirae	0.9856576919555664	NA	NA	Negarnaviricota	0.9855050444602966	Polyploviricotina	0.9773669838905334	Bunyaviricetes	0.977364182472229	NA	NA	Hareavirales	0.977185845375061	NA	NA	Phenuiviridae	0.9502464532852172	NA	NA	Phlebovirus	0.7871816754341125	NA	NA	NA	NA
ICTVTaxoChallenge_638105	Duplodnaviria	0.99999714	NA	NA	Heunggongvirae	0.99999714	NA	NA	Uroviricota	0.99999714	NA	NA	Caudoviricetes	0.99999714	NA	NA	NA	NA	NA	NA	NA	NA	NA	NA	NA	NA	NA	NA	NA	NA
ICTVTaxoChallenge_638125	Duplodnaviria	0.99957424	NA	NA	Heunggongvirae	0.99957424	NA	NA	Uroviricota	0.99957424	NA	NA	Caudoviricetes	0.99957424	NA	NA	NA	NA	NA	NA	NA	NA	Vequintavirinae	0.9325982	Vequintavirus	0.9325982	NA	NA	Vequintavirus nom	0.8698154
ICTVTaxoChallenge_638130	Riboviria	1.0	NA	NA	Orthornavirae	1.0	NA	NA	Kitrinoviricota	1.0	NA	NA	Alsuviricetes	1.0	NA	NA	Martellivirales	1.0	NA	NA	Closteroviridae	0.9999238	NA	NA	Closterovirus	0.9976475	NA	NA	Closterovirus arracaciae	0.9007137
ICTVTaxoChallenge_638135	Duplodnaviria	1.0	NA	NA	Heunggongvirae	1.0	NA	NA	Uroviricota	1.0	NA	NA	Caudoviricetes	1.0	NA	NA	NA	NA	NA	NA	NA	NA	NA	NA	Dexdertvirus	0.94545996	NA	NA	Dexdertvirus dexdert	0.50784343
ICTVTaxoChallenge_638139	Duplodnaviria	1.0	NA	NA	Heunggongvirae	1.0	NA	NA	Uroviricota	1.0	NA	NA	Caudoviricetes	1.0	NA	NA	NA	NA	NA	NA	Zierdtviridae	0.99484324	Toshachvirinae	0.994843	Ceetrepovirus	0.99483275	NA	NA	Corynebacterium virus Darwin	0.7346346
ICTVTaxoChallenge_638153	Monodnaviria	1.0	NA	NA	Loebvirae	1.0	NA	NA	Hofneiviricota	1.0	NA	NA	Faserviricetes	1.0	NA	NA	Tubulavirales	1.0	NA	NA	Inoviridae	0.9999974	NA	NA	NA	NA	NA	NA	NA	NA
ICTVTaxoChallenge_638160	Duplodnaviria	1.0	NA	NA	Heunggongvirae	1.0	NA	NA	Uroviricota	1.0	NA	NA	Caudoviricetes	1.0	NA	NA	NA	NA	NA	NA	Aliceevansviridae	1.0	NA	NA	Moineauvirus	1.0	NA	NA	NA	NA
ICTVTaxoChallenge_638163	Riboviria	1.0	NA	NA	Orthornavirae	1.0	NA	NA	Negarnaviricota	1.0	Haploviricotina	1.0	Monjiviricetes	1.0	NA	NA	Mononegavirales	0.96996427	NA	NA	Paramyxoviridae	0.9609021	Orthoparamyxovirinae	0.9608995	Bovinavirus	0.7335917	NA	NA	Bovinavirus bovis	0.7335917
ICTVTaxoChallenge_638165	Monodnaviria	1.0	NA	NA	Shotokuvirae	1.0	NA	NA	Cressdnaviricota	1.0	NA	NA	Repensiviricetes	1.0	NA	NA	Geplafuvirales	1.0	NA	NA	Genomoviridae	1.0	NA	NA	Gemykibivirus	1.0	NA	NA	Gemykibivirus sewopo1	0.9969721
ICTVTaxoChallenge_638183	Duplodnaviria	1.0	NA	NA	Heunggongvirae	1.0	NA	NA	Uroviricota	1.0	NA	NA	Caudoviricetes	1.0	NA	NA	NA	NA	NA	NA	Kyanoviridae	0.99951065	NA	NA	NA	NA	NA	NA	NA	NA
ICTVTaxoChallenge_638184	Duplodnaviria	0.99999964	NA	NA	Heunggongvirae	0.99999964	NA	NA	Uroviricota	0.99999964	NA	NA	Caudoviricetes	0.99999964	NA	NA	NA	NA	NA	NA	Autographiviridae	0.99898225	NA	NA	Wuhanvirus	0.84203315	NA	NA	Wuhanvirus PHB02	0.84187156
ICTVTaxoChallenge_638193	Monodnaviria	1.0	NA	NA	Shotokuvirae	1.0	NA	NA	Cossaviricota	1.0	NA	NA	Papovaviricetes	1.0	NA	NA	Zurhausenvirales	1.0	NA	NA	Papillomaviridae	1.0	Firstpapillomavirinae	1.0	Betapapillomavirus	1.0	NA	NA	Betapapillomavirus 1	1.0
ICTVTaxoChallenge_638203	Monodnaviria	1.0	NA	NA	Shotokuvirae	1.0	NA	NA	Cressdnaviricota	1.0	NA	NA	Repensiviricetes	1.0	NA	NA	Geplafuvirales	1.0	NA	NA	Geminiviridae	1.0	NA	NA	Begomovirus	1.0	NA	NA	Begomovirus rhynchosiaurei	0.8601772
ICTVTaxoChallenge_638208	Duplodnaviria	1.0	NA	NA	Heunggongvirae	1.0	NA	NA	Uroviricota	1.0	NA	NA	Caudoviricetes	1.0	NA	NA	NA	NA	NA	NA	Schitoviridae	0.9999995	Migulavirinae	0.9995523	Litunavirus	0.98831576	NA	NA	Litunavirus Pae575p3	0.95782506
ICTVTaxoChallenge_63822	Riboviria	1.0	NA	NA	NA	NA	NA	NA	NA	NA	NA	NA	NA	NA	NA	NA	NA	NA	NA	NA	Sarthroviridae	1.0	NA	NA	Macronovirus	1.0	NA	NA	Macronovirus macrobrachii	1.0
ICTVTaxoChallenge_638238	Riboviria	0.9848392	NA	NA	Orthornavirae	0.9848392	NA	NA	Pisuviricota	0.97060347	NA	NA	Duplopiviricetes	0.9705992	NA	NA	Durnavirales	0.9705992	NA	NA	Amalgaviridae	0.9646444	NA	NA	Amalgavirus	0.96462554	NA	NA	Amalgavirus cepae	0.85084593
ICTVTaxoChallenge_638245	Riboviria	0.99998784	NA	NA	Orthornavirae	0.99998415	NA	NA	Duplornaviricota	0.87335974	NA	NA	Resentoviricetes	0.87335974	NA	NA	Reovirales	0.87335974	NA	NA	Sedoreoviridae	0.8732782	NA	NA	Orbivirus	0.8657955	NA	NA	Orbivirus umatillaense	0.8205892
ICTVTaxoChallenge_638259	Duplodnaviria	1.0	NA	NA	Heunggongvirae	1.0	NA	NA	Uroviricota	1.0	NA	NA	Caudoviricetes	1.0	NA	NA	NA	NA	NA	NA	NA	NA	NA	NA	Eurybiavirus	0.96836656	NA	NA	Eurybiavirus PHM1	0.91477865
ICTVTaxoChallenge_638299	NA	NA	NA	NA	NA	NA	NA	NA	NA	NA	NA	NA	NA	NA	NA	NA	NA	NA	NA	NA	Itzamnaviridae	1.0	NA	NA	Pletoitzamnavirus	0.99999774	NA	NA	Pletoitzamnavirus pescaderoense	0.99999774
ICTVTaxoChallenge_638325	Varidnaviria	0.97594404	NA	NA	Bamfordvirae	0.97594404	NA	NA	Nucleocytoviricota	0.97594404	NA	NA	Megaviricetes	0.97594404	NA	NA	Imitervirales	0.5367063	NA	NA	Mesomimiviridae	0.53670496	NA	NA	Tethysvirus	0.53670496	NA	NA	Tethysvirus hollandense	0.5366504
ICTVTaxoChallenge_638329	Duplodnaviria	1.0	NA	NA	Heunggongvirae	1.0	NA	NA	Uroviricota	1.0	NA	NA	Caudoviricetes	1.0	NA	NA	NA	NA	NA	NA	Peduoviridae	1.0	NA	NA	Eganvirus	0.9833983	NA	NA	Eganvirus EtG	0.98260236
ICTVTaxoChallenge_638339	Duplodnaviria	0.9935568	NA	NA	Heunggongvirae	0.9935568	NA	NA	Peploviricota	0.9935568	NA	NA	Herviviricetes	0.9935568	NA	NA	Herpesvirales	0.9935568	NA	NA	Orthoherpesviridae	0.97160685	Alphaherpesvirinae	0.9715484	Simplexvirus	0.97147715	NA	NA	Simplexvirus macropodidalpha2	0.9178147
ICTVTaxoChallenge_638343	Duplodnaviria	0.9925609	NA	NA	Heunggongvirae	0.9925609	NA	NA	Uroviricota	0.9925609	NA	NA	Caudoviricetes	0.9925609	NA	NA	NA	NA	NA	NA	NA	NA	NA	NA	Helsingorvirus	0.73385805	NA	NA	Helsingorvirus Cba121	0.73385805
ICTVTaxoChallenge_638366	Riboviria	1.0	NA	NA	Orthornavirae	1.0	NA	NA	Kitrinoviricota	1.0	NA	NA	Alsuviricetes	1.0	NA	NA	Martellivirales	0.9960835	NA	NA	Bromoviridae	0.9933953	NA	NA	Anulavirus	0.9924681	NA	NA	Anulavirus ALMMV	0.9924681
ICTVTaxoChallenge_638371	Duplodnaviria	1.0	NA	NA	Heunggongvirae	1.0	NA	NA	Uroviricota	1.0	NA	NA	Caudoviricetes	1.0	NA	NA	NA	NA	NA	NA	Autographiviridae	0.8472547	NA	NA	NA	NA	NA	NA	NA	NA
ICTVTaxoChallenge_638380	Riboviria	1.0	NA	NA	Orthornavirae	1.0	NA	NA	NA	NA	NA	NA	NA	NA	NA	NA	NA	NA	NA	NA	NA	NA	NA	NA	NA	NA	NA	NA	NA	NA
ICTVTaxoChallenge_638390	Riboviria	0.9929901361465454	NA	NA	Orthornavirae	0.9929898977279664	NA	NA	Pisuviricota	0.9912444353103638	NA	NA	Pisoniviricetes	0.9894089102745056	NA	NA	Picornavirales	0.9323740005493164	NA	NA	Picornaviridae	0.9112066626548768	Paavivirinae	0.825393557548523	Potamipivirus	0.8055717945098877	NA	NA	Potamipivirus aconstanci	0.8053671
ICTVTaxoChallenge_638392	Varidnaviria	0.60734797	NA	NA	Bamfordvirae	0.60734797	NA	NA	Nucleocytoviricota	0.60678136	NA	NA	Pokkesviricetes	0.6067813	NA	NA	Asfuvirales	0.6067813	NA	NA	Asfarviridae	0.6067813	NA	NA	Asfivirus	0.6067813	NA	NA	African swine fever virus	0.6067813
ICTVTaxoChallenge_6384	Riboviria	1.0	NA	NA	Orthornavirae	1.0	NA	NA	Lenarviricota	1.0	NA	NA	Leviviricetes	0.99999785	NA	NA	Norzivirales	0.99999785	NA	NA	Fiersviridae	0.99999785	NA	NA	NA	NA	NA	NA	NA	NA
ICTVTaxoChallenge_638425	Duplodnaviria	0.99996114	NA	NA	Heunggongvirae	0.99996114	NA	NA	Uroviricota	0.99996114	NA	NA	Caudoviricetes	0.99996114	NA	NA	NA	NA	NA	NA	NA	NA	Queuovirinae	0.91952795	Nonagvirus	0.91691977	NA	NA	Nonagvirus JenP1	0.8155222
ICTVTaxoChallenge_638426	Riboviria	1.0	NA	NA	Orthornavirae	1.0	NA	NA	Negarnaviricota	0.99303436	Polyploviricotina	0.99298203	Bunyaviricetes	0.9697945	NA	NA	Hareavirales	0.9697944	NA	NA	Phenuiviridae	0.9697944	NA	NA	Goukovirus	0.96975935	NA	NA	Goukovirus cumutoense	0.96975785
ICTVTaxoChallenge_63847	Riboviria	1.0	NA	NA	Orthornavirae	1.0	NA	NA	Pisuviricota	0.9999993	NA	NA	Stelpaviricetes	0.9999993	NA	NA	Patatavirales	0.9999993	NA	NA	Potyviridae	0.9999993	NA	NA	Brambyvirus	0.9987715	NA	NA	Brambyvirus rubi	0.9987715
ICTVTaxoChallenge_638475	Duplodnaviria	0.97198355	NA	NA	Heunggongvirae	0.97198355	NA	NA	Uroviricota	0.97198355	NA	NA	Caudoviricetes	0.97198355	NA	NA	NA	NA	NA	NA	NA	NA	NA	NA	Jouyvirus	0.5148681	NA	NA	Jouyvirus ev017	0.5148677
ICTVTaxoChallenge_638481	Duplodnaviria	1.0	NA	NA	Heunggongvirae	1.0	NA	NA	Uroviricota	1.0	NA	NA	Caudoviricetes	1.0	NA	NA	NA	NA	NA	NA	NA	NA	Azeredovirinae	0.7655861	Phietavirus	0.76558465	NA	NA	NA	NA
ICTVTaxoChallenge_638491	Riboviria	0.76763314	NA	NA	Orthornavirae	0.76763314	NA	NA	Pisuviricota	0.7660779	NA	NA	Duplopiviricetes	0.76607734	NA	NA	Durnavirales	0.76607734	NA	NA	Partitiviridae	0.7655291	NA	NA	Betapartitivirus	0.7655277	NA	NA	Betapartitivirus purpurae	0.7171507
ICTVTaxoChallenge_638514	Riboviria	1.0	NA	NA	Orthornavirae	1.0	NA	NA	Negarnaviricota	0.99999666	Polyploviricotina	0.95357317	Bunyaviricetes	0.95357317	NA	NA	Elliovirales	0.95357215	NA	NA	Fimoviridae	0.953565	NA	NA	Emaravirus	0.953565	NA	NA	Emaravirus perillae	0.5783892
ICTVTaxoChallenge_638518	Riboviria	1.0	NA	NA	Orthornavirae	1.0	NA	NA	Lenarviricota	0.999996781349182	NA	NA	Leviviricetes	0.999996781349182	NA	NA	Norzivirales	0.999869465827942	NA	NA	Fiersviridae	0.999726414680481	NA	NA	Lowsuvirus	0.9859532117843628	NA	NA	Lowsuvirus geovicinum	0.96816736
ICTVTaxoChallenge_638521	Riboviria	0.9999976	NA	NA	Orthornavirae	0.9999976	NA	NA	Negarnaviricota	0.98939246	Polyploviricotina	0.98934764	Bunyaviricetes	0.98559844	NA	NA	Hareavirales	0.96002996	NA	NA	Arenaviridae	0.96002984	NA	NA	Mammarenavirus	0.96002984	NA	NA	Mammarenavirus amapariense	0.9530309
ICTVTaxoChallenge_63853	NA	NA	NA	NA	NA	NA	NA	NA	NA	NA	NA	NA	NA	NA	NA	NA	NA	NA	NA	NA	Tolecusatellitidae	0.99961406	NA	NA	Betasatellite	0.99961406	NA	NA	Betasatellite caricachinaense	0.762375
ICTVTaxoChallenge_638555	Duplodnaviria	1.0	NA	NA	Heunggongvirae	1.0	NA	NA	Uroviricota	1.0	NA	NA	Caudoviricetes	1.0	NA	NA	NA	NA	NA	NA	NA	NA	NA	NA	Lessievirus	0.9695077	NA	NA	Lessievirus bcepil02	0.96948546
ICTVTaxoChallenge_638567	Riboviria	1.0	NA	NA	Orthornavirae	1.0	NA	NA	Negarnaviricota	0.97683233	Polyploviricotina	0.97683233	Bunyaviricetes	0.54941344	NA	NA	NA	NA	NA	NA	NA	NA	NA	NA	NA	NA	NA	NA	NA	NA
ICTVTaxoChallenge_638575	Duplodnaviria	0.99787235	NA	NA	Heunggongvirae	0.99787235	NA	NA	Uroviricota	0.99787235	NA	NA	Caudoviricetes	0.99787235	NA	NA	Crassvirales	0.5999303	NA	NA	Intestiviridae	0.56141657	Crudevirinae	0.56140226	Diorhovirus	0.5606173	NA	NA	Diorhovirus copri	0.5604448
ICTVTaxoChallenge_63859	Riboviria	0.9991523027420044	NA	NA	Orthornavirae	0.9990135431289672	NA	NA	Negarnaviricota	0.9371314644813538	Haploviricotina	0.908462941646576	Monjiviricetes	0.9083997011184692	NA	NA	Mononegavirales	0.9063207507133484	NA	NA	NA	NA	NA	NA	NA	NA	NA	NA	NA	NA
ICTVTaxoChallenge_63863	Duplodnaviria	0.9958999156951904	NA	NA	Heunggongvirae	0.9958999156951904	NA	NA	Uroviricota	0.9957643151283264	NA	NA	Caudoviricetes	0.9957643151283264	NA	NA	NA	NA	NA	NA	NA	NA	Vequintavirinae	0.7516332864761353	Vequintavirus	0.7453277707099915	NA	NA	NA	NA
ICTVTaxoChallenge_638664	Riboviria	1.0	NA	NA	Orthornavirae	1.0	NA	NA	Negarnaviricota	0.9999999	Polyploviricotina	0.98415506	Bunyaviricetes	0.7198599	NA	NA	Elliovirales	0.70671356	NA	NA	Peribunyaviridae	0.7037976	NA	NA	Pacuvirus	0.70310754	NA	NA	Pacuvirus chilibreense	0.6858338
ICTVTaxoChallenge_638681	Duplodnaviria	1.0	NA	NA	Heunggongvirae	1.0	NA	NA	Peploviricota	0.9999758	NA	NA	Herviviricetes	0.9999758	NA	NA	Herpesvirales	0.9999758	NA	NA	Orthoherpesviridae	0.9999758	Betaherpesvirinae	0.9999758	Cytomegalovirus	0.9999757	NA	NA	Cytomegalovirus macacinebeta8	0.99944156
ICTVTaxoChallenge_638702	Duplodnaviria	0.9999999	NA	NA	Heunggongvirae	0.9999999	NA	NA	Uroviricota	0.9999999	NA	NA	Caudoviricetes	0.9999999	NA	NA	NA	NA	NA	NA	Stanwilliamsviridae	0.99362344	Boydwoodruffvirinae	0.99362314	Karimacvirus	0.98937523	NA	NA	Streptomyces virus Yaboi	0.72629255
ICTVTaxoChallenge_638738	Riboviria	1.0	NA	NA	Orthornavirae	1.0	NA	NA	Kitrinoviricota	0.9438916	NA	NA	Flasuviricetes	0.943889	NA	NA	Amarillovirales	0.943889	NA	NA	Flaviviridae	0.943889	NA	NA	Hepacivirus	0.9385084	NA	NA	Hepacivirus colobi	0.9183447
ICTVTaxoChallenge_63875	Duplodnaviria	1.0	NA	NA	Heunggongvirae	1.0	NA	NA	Uroviricota	1.0	NA	NA	Caudoviricetes	1.0	NA	NA	Crassvirales	1.0	NA	NA	Steigviridae	1.0	Asinivirinae	1.0	Kehishuvirus	0.7588763	NA	NA	Kehishuvirus splanchnicus	0.5657369
ICTVTaxoChallenge_638754	Riboviria	1.0	NA	NA	Orthornavirae	1.0	NA	NA	Pisuviricota	1.0	NA	NA	Pisoniviricetes	0.99098563	NA	NA	Picornavirales	0.99098563	NA	NA	Secoviridae	0.9909843	NA	NA	Cheravirus	0.9909837	NA	NA	Cheravirus ribis	0.9909586
ICTVTaxoChallenge_638793	Duplodnaviria	1.0	NA	NA	Heunggongvirae	1.0	NA	NA	Uroviricota	1.0	NA	NA	Caudoviricetes	1.0	NA	NA	NA	NA	NA	NA	NA	NA	Gracegardnervirinae	0.99999994	Cheoctovirus	0.99999994	NA	NA	NA	NA
ICTVTaxoChallenge_638814	Monodnaviria	1.0	NA	NA	Shotokuvirae	1.0	NA	NA	Cressdnaviricota	1.0	NA	NA	Arfiviricetes	0.99999976	NA	NA	Cremevirales	0.8113125	NA	NA	Smacoviridae	0.8113125	NA	NA	NA	NA	NA	NA	NA	NA
ICTVTaxoChallenge_638845	Varidnaviria	1.0	NA	NA	Bamfordvirae	1.0	NA	NA	Nucleocytoviricota	1.0	NA	NA	Megaviricetes	1.0	NA	NA	Imitervirales	1.0	NA	NA	Mimiviridae	1.0	Aliimimivirinae	0.99988043	Rheavirus	0.99988043	NA	NA	Rheavirus sinusmexicani	0.99988043
ICTVTaxoChallenge_638858	Duplodnaviria	0.993360161781311	NA	NA	Heunggongvirae	0.993360161781311	NA	NA	Uroviricota	0.993144392967224	NA	NA	Caudoviricetes	0.993144392967224	NA	NA	NA	NA	NA	NA	NA	NA	NA	NA	Pbunavirus	0.9499059319496156	NA	NA	NA	NA
ICTVTaxoChallenge_638859	Duplodnaviria	0.99016505	NA	NA	Heunggongvirae	0.99016505	NA	NA	Uroviricota	0.99016505	NA	NA	Caudoviricetes	0.99016505	NA	NA	NA	NA	NA	NA	NA	NA	Eucampyvirinae	0.9034969	Fletchervirus	0.9034969	NA	NA	Fletchervirus CP30A	0.620311
ICTVTaxoChallenge_63888	Varidnaviria	1.0	NA	NA	Bamfordvirae	1.0	NA	NA	Nucleocytoviricota	1.0	NA	NA	Megaviricetes	0.9999738	NA	NA	Imitervirales	0.9999738	NA	NA	Mesomimiviridae	0.93743014	NA	NA	Tethysvirus	0.93743014	NA	NA	Tethysvirus raunefjordenense	0.90563524
ICTVTaxoChallenge_638895	Riboviria	0.9950591325759888	NA	NA	Orthornavirae	0.9940690398216248	NA	NA	Kitrinoviricota	0.9465192556381226	NA	NA	Alsuviricetes	0.9460849761962892	NA	NA	Tymovirales	0.9093234539031982	NA	NA	Alphaflexiviridae	0.9092694520950316	NA	NA	Allexivirus	0.8998786807060242	NA	NA	Allexivirus latensvanillae	0.516483
ICTVTaxoChallenge_638910	NA	NA	NA	NA	NA	NA	NA	NA	NA	NA	NA	NA	NA	NA	NA	NA	NA	NA	NA	NA	Tolecusatellitidae	0.997551	NA	NA	Betasatellite	0.9975503	NA	NA	NA	NA
ICTVTaxoChallenge_638915	Duplodnaviria	0.9691329002380372	NA	NA	Heunggongvirae	0.9691329002380372	NA	NA	Uroviricota	0.969095766544342	NA	NA	Caudoviricetes	0.969095766544342	NA	NA	NA	NA	NA	NA	NA	NA	NA	NA	NA	NA	NA	NA	NA	NA
ICTVTaxoChallenge_638942	Duplodnaviria	1.0	NA	NA	Heunggongvirae	1.0	NA	NA	Uroviricota	1.0	NA	NA	Caudoviricetes	1.0	NA	NA	NA	NA	NA	NA	NA	NA	Sepvirinae	0.9595611	Oslovirus	0.95956033	NA	NA	Oslovirus VASD	0.95544636
ICTVTaxoChallenge_63895	Duplodnaviria	0.9993049502372742	NA	NA	Heunggongvirae	0.9993049502372742	NA	NA	Uroviricota	0.9993049502372742	NA	NA	Caudoviricetes	0.9993049502372742	NA	NA	NA	NA	NA	NA	Autographiviridae	0.9672881960868835	Colwellvirinae	0.944125235080719	Murciavirus	0.9258564114570618	NA	NA	Murciavirus CB5A	0.61574364
ICTVTaxoChallenge_63897	Riboviria	1.0	NA	NA	Orthornavirae	1.0	NA	NA	Negarnaviricota	0.96464336	Haploviricotina	0.63943213	Monjiviricetes	0.53692424	NA	NA	Jingchuvirales	0.5368898	NA	NA	NA	NA	NA	NA	NA	NA	NA	NA	NA	NA
ICTVTaxoChallenge_638985	NA	NA	NA	NA	NA	NA	NA	NA	NA	NA	NA	NA	NA	NA	NA	NA	NA	NA	NA	NA	Fuselloviridae	1.0	NA	NA	Alphafusellovirus	1.0	NA	NA	Alphafusellovirus hveragerdiense	0.9910478
ICTVTaxoChallenge_638991	Monodnaviria	0.9999914	NA	NA	Loebvirae	0.9999913	NA	NA	Hofneiviricota	0.9999913	NA	NA	Faserviricetes	0.9999913	NA	NA	Tubulavirales	0.9999913	NA	NA	Inoviridae	0.9999912	NA	NA	Inovirus	0.9842613	NA	NA	Inovirus M13	0.9842613
ICTVTaxoChallenge_638994	Varidnaviria	0.9999999	NA	NA	Bamfordvirae	0.9999999	NA	NA	Nucleocytoviricota	0.9999999	NA	NA	Megaviricetes	0.9998869	NA	NA	Pimascovirales	0.99141073	NA	NA	Orpheoviridae	0.9909792	NA	NA	Alphaorpheovirus	0.9909792	NA	NA	Alphaorpheovirus massiliense	0.9909792
ICTVTaxoChallenge_639041	Riboviria	1.0	NA	NA	Orthornavirae	1.0	NA	NA	Pisuviricota	1.0	NA	NA	Pisoniviricetes	1.0	NA	NA	Picornavirales	0.99996376	NA	NA	Secoviridae	0.999959	Comovirinae	0.9998971	Fabavirus	0.9988368	NA	NA	Fabavirus pruni	0.9110846
ICTVTaxoChallenge_63907	Riboviria	1.0	NA	NA	Orthornavirae	1.0	NA	NA	Pisuviricota	0.9955172	NA	NA	Stelpaviricetes	0.9955172	NA	NA	Patatavirales	0.9955172	NA	NA	Potyviridae	0.9955172	NA	NA	Bymovirus	0.973632	NA	NA	Bymovirus oryzae	0.87533796
ICTVTaxoChallenge_639089	Riboviria	0.9999968409538268	NA	NA	Orthornavirae	0.9999962449073792	NA	NA	Negarnaviricota	0.9999792575836182	Polyploviricotina	0.9999195337295532	Bunyaviricetes	0.9999195337295532	NA	NA	Hareavirales	0.9998472332954408	NA	NA	Phenuiviridae	0.9992921352386476	NA	NA	Phlebovirus	0.9985518455505372	NA	NA	Phlebovirus cacaoense	0.95511067
ICTVTaxoChallenge_639094	Duplodnaviria	1.0	NA	NA	Heunggongvirae	1.0	NA	NA	Uroviricota	1.0	NA	NA	Caudoviricetes	1.0	NA	NA	NA	NA	NA	NA	Aliceevansviridae	0.99999964	NA	NA	Moineauvirus	0.99999833	NA	NA	NA	NA
ICTVTaxoChallenge_639115	Riboviria	1.0	NA	NA	Orthornavirae	1.0	NA	NA	Negarnaviricota	0.99296594	Polyploviricotina	0.99296594	Bunyaviricetes	0.99296594	NA	NA	Elliovirales	0.99296594	NA	NA	Fimoviridae	0.99296594	NA	NA	Emaravirus	0.99296594	NA	NA	Emaravirus chrysanthemi	0.5457851
ICTVTaxoChallenge_639118	Monodnaviria	0.9387527704238892	NA	NA	Shotokuvirae	0.9387527704238892	NA	NA	Cossaviricota	0.9387513995170592	NA	NA	Papovaviricetes	0.938545823097229	NA	NA	Zurhausenvirales	0.9385270476341248	NA	NA	Papillomaviridae	0.9385270476341248	Firstpapillomavirinae	0.9385270476341248	Deltapapillomavirus	0.9367918968200684	NA	NA	Deltapapillomavirus 6	0.93390566
ICTVTaxoChallenge_639125	Riboviria	0.99999976	NA	NA	Orthornavirae	0.99999976	NA	NA	Duplornaviricota	0.9999974	NA	NA	Resentoviricetes	0.9999974	NA	NA	Reovirales	0.9999974	NA	NA	Sedoreoviridae	0.9999974	NA	NA	Rotavirus	0.9675742	NA	NA	Rotavirus betagastroenteritidis	0.9605467
ICTVTaxoChallenge_639128	Monodnaviria	0.9999732	NA	NA	Shotokuvirae	0.9999732	NA	NA	Cressdnaviricota	0.9999732	NA	NA	Arfiviricetes	0.99997306	NA	NA	Baphyvirales	0.9987181	NA	NA	Bacilladnaviridae	0.9987181	NA	NA	Seawadnavirus	0.99837947	NA	NA	Seawadnavirus avonheat	0.8508566
ICTVTaxoChallenge_639164	Riboviria	1.0	NA	NA	Orthornavirae	1.0	NA	NA	Duplornaviricota	1.0	NA	NA	Resentoviricetes	1.0	NA	NA	Reovirales	1.0	NA	NA	Sedoreoviridae	0.99977154	NA	NA	Orbivirus	0.9983226	NA	NA	Orbivirus yunnanense	0.58867264
ICTVTaxoChallenge_639169	Riboviria	0.9977453351020812	NA	NA	Orthornavirae	0.9977449774742126	NA	NA	Pisuviricota	0.9932604432106018	NA	NA	Pisoniviricetes	0.9932527542114258	NA	NA	Picornavirales	0.9919365644454956	NA	NA	Picornaviridae	0.9847643971443176	Ensavirinae	0.9802148342132568	Felipivirus	0.977742075920105	NA	NA	Felipivirus acati	0.9777421
ICTVTaxoChallenge_639258	Riboviria	1.0	NA	NA	Orthornavirae	1.0	NA	NA	Negarnaviricota	1.0	Polyploviricotina	1.0	Bunyaviricetes	1.0	NA	NA	Hareavirales	1.0	NA	NA	Phenuiviridae	1.0	NA	NA	Phlebovirus	0.99943334	NA	NA	Phlebovirus candiruense	0.62599957
ICTVTaxoChallenge_639296	Riboviria	1.0	NA	NA	Orthornavirae	1.0	NA	NA	Negarnaviricota	1.0	Polyploviricotina	1.0	Bunyaviricetes	1.0	NA	NA	Elliovirales	1.0	NA	NA	Peribunyaviridae	0.9779537	NA	NA	Pacuvirus	0.9691471	NA	NA	Pacuvirus evaense	0.96912503
ICTVTaxoChallenge_639328	NA	NA	NA	NA	NA	NA	NA	NA	NA	NA	NA	NA	NA	NA	NA	NA	NA	NA	NA	NA	Anelloviridae	1.0	NA	NA	Lamedtorquevirus	0.57227033	NA	NA	Lamedtorquevirus hominid11	0.57227033
ICTVTaxoChallenge_639354	Riboviria	1.0	NA	NA	Orthornavirae	1.0	NA	NA	Duplornaviricota	1.0	NA	NA	Chrymotiviricetes	1.0	NA	NA	Ghabrivirales	1.0	Alphatotivirineae	1.0	Chrysoviridae	1.0	NA	NA	Betachrysovirus	1.0	NA	NA	Betachrysovirus secupenicillii	0.8691043
ICTVTaxoChallenge_639356	Riboviria	0.9991191029548644	NA	NA	Orthornavirae	0.999118983745575	NA	NA	Pisuviricota	0.9991182684898376	NA	NA	Stelpaviricetes	0.9988002777099608	NA	NA	Patatavirales	0.9988000392913818	NA	NA	Potyviridae	0.9988000392913818	NA	NA	Potyvirus	0.9966742396354676	NA	NA	Potyvirus batatamaculae	0.99579936
ICTVTaxoChallenge_63939	Duplodnaviria	1.0	NA	NA	Heunggongvirae	1.0	NA	NA	Uroviricota	1.0	NA	NA	Caudoviricetes	1.0	NA	NA	NA	NA	NA	NA	NA	NA	Vequintavirinae	0.8116604	Vequintavirus	0.8116604	NA	NA	Vequintavirus TP14	0.5176879
ICTVTaxoChallenge_639407	Varidnaviria	1.0	NA	NA	Bamfordvirae	1.0	NA	NA	Preplasmiviricota	1.0	NA	NA	Tectiliviricetes	1.0	NA	NA	Rowavirales	1.0	NA	NA	Adenoviridae	1.0	NA	NA	Mastadenovirus	1.0	NA	NA	Mastadenovirus blackbeardi	0.99999976
ICTVTaxoChallenge_639412	Monodnaviria	0.7096596	NA	NA	Sangervirae	0.70788074	NA	NA	Phixviricota	0.70788074	NA	NA	Malgrandaviricetes	0.70788074	NA	NA	Petitvirales	0.70788074	NA	NA	Microviridae	0.70788074	Gokushovirinae	0.7078411	NA	NA	NA	NA	NA	NA
ICTVTaxoChallenge_639417	Riboviria	1.0	NA	NA	Orthornavirae	1.0	NA	NA	Negarnaviricota	0.96589166	Haploviricotina	0.96589166	Monjiviricetes	0.96589166	NA	NA	Mononegavirales	0.96589166	NA	NA	Mymonaviridae	0.96589166	NA	NA	Rhizomonavirus	0.87776697	NA	NA	Rhizomonavirus mali	0.87776697
ICTVTaxoChallenge_63942	Riboviria	1.0	NA	NA	Orthornavirae	1.0	NA	NA	Pisuviricota	1.0	NA	NA	Pisoniviricetes	0.9999999	NA	NA	Picornavirales	0.9999999	NA	NA	Caliciviridae	0.9836924	NA	NA	Norovirus	0.82419777	NA	NA	Norovirus norwalkense	0.82419777
ICTVTaxoChallenge_639444	Monodnaviria	0.999467670917511	NA	NA	Shotokuvirae	0.999467670917511	NA	NA	Cossaviricota	0.999467670917511	NA	NA	Papovaviricetes	0.999467670917511	NA	NA	Sepolyvirales	0.9994671940803528	NA	NA	Polyomaviridae	0.9994671940803528	NA	NA	Alphapolyomavirus	0.9993606805801392	NA	NA	Alphapolyomavirus tertarplanisrostris	0.9749302
ICTVTaxoChallenge_639457	Riboviria	1.0	NA	NA	Orthornavirae	1.0	NA	NA	Lenarviricota	0.5910061	NA	NA	Miaviricetes	0.5896347	NA	NA	Ourlivirales	0.5896347	NA	NA	Botourmiaviridae	0.5896347	NA	NA	Botoulivirus	0.5088846	NA	NA	NA	NA
ICTVTaxoChallenge_639469	Duplodnaviria	1.0	NA	NA	Heunggongvirae	1.0	NA	NA	Uroviricota	1.0	NA	NA	Caudoviricetes	1.0	NA	NA	NA	NA	NA	NA	NA	NA	NA	NA	Lederbergvirus	0.9988294	NA	NA	Lederbergvirus HK620	0.7062985
ICTVTaxoChallenge_639495	NA	NA	NA	NA	NA	NA	NA	NA	NA	NA	NA	NA	NA	NA	NA	NA	NA	NA	NA	NA	Tolecusatellitidae	1.0	NA	NA	Betasatellite	1.0	NA	NA	NA	NA
ICTVTaxoChallenge_639499	Riboviria	1.0	NA	NA	Orthornavirae	1.0	NA	NA	Duplornaviricota	1.0	NA	NA	Resentoviricetes	1.0	NA	NA	Reovirales	1.0	NA	NA	Sedoreoviridae	1.0	NA	NA	Seadornavirus	1.0	NA	NA	Seadornavirus liaoningense	1.0
ICTVTaxoChallenge_639510	Monodnaviria	0.9172492	NA	NA	Shotokuvirae	0.9172492	NA	NA	Cressdnaviricota	0.9172492	NA	NA	Repensiviricetes	0.8137173	NA	NA	Geplafuvirales	0.8137173	NA	NA	Genomoviridae	0.7962313	NA	NA	Gemykroznavirus	0.7959424	NA	NA	Gemykroznavirus zizan1	0.52478015
ICTVTaxoChallenge_639525	Monodnaviria	0.9745397567749025	NA	NA	Shotokuvirae	0.9745396375656128	NA	NA	Cossaviricota	0.974536955356598	NA	NA	Quintoviricetes	0.9740706086158752	NA	NA	Piccovirales	0.9740706086158752	NA	NA	Parvoviridae	0.9740706086158752	Parvovirinae	0.9740687608718872	Erythroparvovirus	0.9597974419593812	NA	NA	Erythroparvovirus pinniped1	0.9550023
ICTVTaxoChallenge_639531	Riboviria	1.0	NA	NA	Pararnavirae	1.0	NA	NA	Artverviricota	1.0	NA	NA	Revtraviricetes	1.0	NA	NA	Blubervirales	1.0	NA	NA	Hepadnaviridae	1.0	NA	NA	Orthohepadnavirus	1.0	NA	NA	Orthohepadnavirus hominoidei	0.85475844
ICTVTaxoChallenge_639555	Duplodnaviria	0.99963844	NA	NA	Heunggongvirae	0.99963844	NA	NA	Uroviricota	0.999555	NA	NA	Caudoviricetes	0.999555	NA	NA	NA	NA	NA	NA	Peduoviridae	0.5625379	NA	NA	NA	NA	NA	NA	NA	NA
ICTVTaxoChallenge_639556	Duplodnaviria	0.9575005769729614	NA	NA	Heunggongvirae	0.9575005769729614	NA	NA	Uroviricota	0.9575005769729614	NA	NA	Caudoviricetes	0.9575005769729614	NA	NA	NA	NA	NA	NA	Autographiviridae	0.8897973299026489	Colwellvirinae	0.6623194217681885	Kaohsiungvirus	0.6546485424041748	NA	NA	NA	NA
ICTVTaxoChallenge_639602	Duplodnaviria	1.0	NA	NA	Heunggongvirae	1.0	NA	NA	Uroviricota	1.0	NA	NA	Caudoviricetes	1.0	NA	NA	NA	NA	NA	NA	Straboviridae	0.9994493	Tevenvirinae	0.9994131	Tequatrovirus	0.9993559	NA	NA	NA	NA
ICTVTaxoChallenge_639609	Duplodnaviria	1.0	NA	NA	Heunggongvirae	1.0	NA	NA	Uroviricota	1.0	NA	NA	Caudoviricetes	1.0	NA	NA	NA	NA	NA	NA	Peduoviridae	1.0	NA	NA	Reginaelenavirus	0.7785838	NA	NA	Reginaelenavirus rv3LV2017	0.7785838
ICTVTaxoChallenge_639616	Riboviria	1.0	NA	NA	Orthornavirae	1.0	NA	NA	Pisuviricota	1.0	NA	NA	Pisoniviricetes	1.0	NA	NA	Picornavirales	1.0	NA	NA	Picornaviridae	0.9999871	Ensavirinae	0.99998677	Enterovirus	0.99998677	NA	NA	Enterovirus fitauri	0.89901865
ICTVTaxoChallenge_63962	Monodnaviria	0.9832298	NA	NA	Shotokuvirae	0.9823953	NA	NA	Cressdnaviricota	0.9823953	NA	NA	Arfiviricetes	0.9823953	NA	NA	Cremevirales	0.9800465	NA	NA	Smacoviridae	0.9800465	NA	NA	Drosmacovirus	0.9736779	NA	NA	Drosmacovirus cervi1	0.91445905
ICTVTaxoChallenge_639669	Riboviria	1.0	NA	NA	Orthornavirae	1.0	NA	NA	Negarnaviricota	1.0	Polyploviricotina	1.0	Bunyaviricetes	1.0	NA	NA	Hareavirales	1.0	NA	NA	Phenuiviridae	1.0	NA	NA	Phlebovirus	1.0	NA	NA	Phlebovirus napoliense	0.97484857
ICTVTaxoChallenge_63968	Riboviria	1.0	NA	NA	Orthornavirae	1.0	NA	NA	Kitrinoviricota	0.9999982	NA	NA	Alsuviricetes	0.9999982	NA	NA	Tymovirales	0.9999982	NA	NA	Tymoviridae	0.9999982	NA	NA	Tymovirus	0.99943155	NA	NA	Tymovirus cucumis	0.947762
ICTVTaxoChallenge_639697	NA	NA	NA	NA	NA	NA	NA	NA	NA	NA	NA	NA	NA	NA	NA	NA	NA	NA	NA	NA	Pospiviroidae	0.7793982	NA	NA	Pospiviroid	0.5124686	NA	NA	NA	NA
ICTVTaxoChallenge_639708	Riboviria	1.0	NA	NA	Orthornavirae	1.0	NA	NA	Duplornaviricota	0.65913033	NA	NA	Resentoviricetes	0.65030533	NA	NA	Reovirales	0.65030533	NA	NA	Spinareoviridae	0.64546853	NA	NA	NA	NA	NA	NA	NA	NA
ICTVTaxoChallenge_639718	Riboviria	1.0	NA	NA	Orthornavirae	1.0	NA	NA	Negarnaviricota	0.99969196	Polyploviricotina	0.99969196	Bunyaviricetes	0.99969196	NA	NA	Elliovirales	0.9979314	NA	NA	Peribunyaviridae	0.96629214	NA	NA	Orthobunyavirus	0.9662919	NA	NA	Orthobunyavirus bellavistaense	0.54909056
ICTVTaxoChallenge_63973	Riboviria	1.0	NA	NA	Orthornavirae	1.0	NA	NA	Negarnaviricota	1.0	Polyploviricotina	1.0	Bunyaviricetes	1.0	NA	NA	Hareavirales	0.9999666	NA	NA	Phenuiviridae	0.9950233	NA	NA	Phasivirus	0.8617554	NA	NA	Phasivirus phasiense	0.85946506
ICTVTaxoChallenge_639751	Riboviria	0.9895405173301696	NA	NA	Orthornavirae	0.9895219802856444	NA	NA	Duplornaviricota	0.949704647064209	NA	NA	Resentoviricetes	0.9496893882751464	NA	NA	Reovirales	0.9496893882751464	NA	NA	Spinareoviridae	0.9319480061531068	NA	NA	Fijivirus	0.9229882955551147	NA	NA	Fijivirus nilaparvatae	0.91812056
ICTVTaxoChallenge_639754	Varidnaviria	0.99475986	NA	NA	Bamfordvirae	0.99475986	NA	NA	Nucleocytoviricota	0.99475986	NA	NA	Megaviricetes	0.9947588	NA	NA	Imitervirales	0.9947588	NA	NA	Mimiviridae	0.99475855	Klosneuvirinae	0.7538696	Fadolivirus	0.72254944	NA	NA	Fadolivirus algeromassiliense	0.72254944
ICTVTaxoChallenge_639776	Riboviria	1.0	NA	NA	Orthornavirae	1.0	NA	NA	Lenarviricota	0.9999982	NA	NA	Miaviricetes	0.9990428	NA	NA	Ourlivirales	0.9990428	NA	NA	Botourmiaviridae	0.9990428	NA	NA	Ourmiavirus	0.9973133	NA	NA	Ourmia melon virus	0.9878882
ICTVTaxoChallenge_639782	Duplodnaviria	0.9999998	NA	NA	Heunggongvirae	0.9999998	NA	NA	Uroviricota	0.9999998	NA	NA	Caudoviricetes	0.9999998	NA	NA	NA	NA	NA	NA	Kyanoviridae	0.9992582	NA	NA	NA	NA	NA	NA	NA	NA
ICTVTaxoChallenge_63980	Duplodnaviria	1.0	NA	NA	Heunggongvirae	1.0	NA	NA	Uroviricota	1.0	NA	NA	Caudoviricetes	1.0	NA	NA	NA	NA	NA	NA	NA	NA	Beephvirinae	0.99987876	Immanueltrevirus	0.9998628	NA	NA	Immanueltrevirus immanuel3	0.9998628
ICTVTaxoChallenge_639811	Duplodnaviria	1.0	NA	NA	Heunggongvirae	1.0	NA	NA	Uroviricota	1.0	NA	NA	Caudoviricetes	1.0	NA	NA	NA	NA	NA	NA	Ackermannviridae	0.9998523	Cvivirinae	0.99985206	Kuttervirus	0.99985206	NA	NA	NA	NA
ICTVTaxoChallenge_63983	Riboviria	1.0	NA	NA	Orthornavirae	1.0	NA	NA	Pisuviricota	0.99974126	NA	NA	Pisoniviricetes	0.99974126	NA	NA	Picornavirales	0.99974126	NA	NA	Picornaviridae	0.9997404	Ensavirinae	0.9997404	Enterovirus	0.9997404	NA	NA	Enterovirus alpharhino	0.9997372
ICTVTaxoChallenge_639852	Duplodnaviria	0.9996586	NA	NA	Heunggongvirae	0.9996586	NA	NA	Uroviricota	0.9996586	NA	NA	Caudoviricetes	0.9996586	NA	NA	NA	NA	NA	NA	NA	NA	Ounavirinae	0.9209654	Kolesnikvirus	0.91892904	NA	NA	Kolesnikvirus Ea214	0.91498893
ICTVTaxoChallenge_639913	Riboviria	1.0	NA	NA	Orthornavirae	1.0	NA	NA	Kitrinoviricota	0.9999988	NA	NA	Flasuviricetes	0.9999988	NA	NA	Amarillovirales	0.9999988	NA	NA	Flaviviridae	0.9999988	NA	NA	Pestivirus	0.9999988	NA	NA	Pestivirus brazilense	0.9887287
ICTVTaxoChallenge_639917	Duplodnaviria	1.0	NA	NA	Heunggongvirae	1.0	NA	NA	Uroviricota	1.0	NA	NA	Caudoviricetes	1.0	NA	NA	NA	NA	NA	NA	NA	NA	NA	NA	Beenievirus	0.9999949	NA	NA	Beenievirus clark	0.60826725
ICTVTaxoChallenge_639918	Riboviria	1.0	NA	NA	Orthornavirae	1.0	NA	NA	Negarnaviricota	1.0	Haploviricotina	1.0	Monjiviricetes	1.0	NA	NA	Mononegavirales	1.0	NA	NA	Paramyxoviridae	1.0	Glossavirinae	0.9999677	Cynoglossusvirus	0.9999677	NA	NA	Cynoglossusvirus cynoglossi	0.9999677
ICTVTaxoChallenge_639935	Riboviria	1.0	NA	NA	Orthornavirae	1.0	NA	NA	Lenarviricota	1.0	NA	NA	Leviviricetes	1.0	NA	NA	Timlovirales	1.0	NA	NA	Steitzviridae	1.0	NA	NA	Hodnevirus	1.0	NA	NA	NA	NA
ICTVTaxoChallenge_639948	Monodnaviria	1.0	NA	NA	Shotokuvirae	1.0	NA	NA	Cressdnaviricota	1.0	NA	NA	Repensiviricetes	0.9999287	NA	NA	Geplafuvirales	0.9999287	NA	NA	Genomoviridae	0.9999287	NA	NA	Gemycircularvirus	0.975752	NA	NA	Gemycircularvirus mouti8	0.5486235
ICTVTaxoChallenge_639974	Monodnaviria	1.0	NA	NA	Loebvirae	1.0	NA	NA	Hofneiviricota	1.0	NA	NA	Faserviricetes	1.0	NA	NA	Tubulavirales	1.0	NA	NA	Inoviridae	1.0	NA	NA	Coriovirus	0.71718466	NA	NA	Coriovirus Cf1c	0.71718466
ICTVTaxoChallenge_639985	Duplodnaviria	1.0	NA	NA	Heunggongvirae	1.0	NA	NA	Uroviricota	1.0	NA	NA	Caudoviricetes	1.0	NA	NA	NA	NA	NA	NA	Zierdtviridae	0.99993014	Emilbogenvirinae	0.9999301	Gruunavirus	0.6764561	NA	NA	Gruunavirus flapper	0.6047728
ICTVTaxoChallenge_639990	Duplodnaviria	0.99999857	NA	NA	Heunggongvirae	0.99999857	NA	NA	Uroviricota	0.99999857	NA	NA	Caudoviricetes	0.99999857	NA	NA	NA	NA	NA	NA	NA	NA	Sepvirinae	0.9996582	Traversvirus	0.99640495	NA	NA	Traversvirus II	0.70747083
ICTVTaxoChallenge_639994	Monodnaviria	0.9112238	NA	NA	Shotokuvirae	0.9112238	NA	NA	Cossaviricota	0.91121894	NA	NA	Quintoviricetes	0.91121894	NA	NA	Piccovirales	0.91121894	NA	NA	Parvoviridae	0.91121894	Hamaparvovirinae	0.91108274	Chaphamaparvovirus	0.91108274	NA	NA	Chaphamaparvovirus galliform3	0.90800023
ICTVTaxoChallenge_640008	Riboviria	0.9999789	NA	NA	Orthornavirae	0.9999789	NA	NA	Duplornaviricota	0.9785561	NA	NA	Resentoviricetes	0.9785561	NA	NA	Reovirales	0.9785561	NA	NA	Spinareoviridae	0.94484216	NA	NA	Mycoreovirus	0.90476954	NA	NA	Mycoreovirus roselliniae	0.9047217
ICTVTaxoChallenge_640016	Duplodnaviria	0.99999976	NA	NA	Heunggongvirae	0.99999976	NA	NA	Uroviricota	0.99999976	NA	NA	Caudoviricetes	0.99999976	NA	NA	NA	NA	NA	NA	NA	NA	NA	NA	Pavtokvirus	0.9996381	NA	NA	Pavtokvirus pavtok	0.83938146
ICTVTaxoChallenge_640025	Riboviria	1.0	NA	NA	Orthornavirae	1.0	NA	NA	Lenarviricota	0.62189364	NA	NA	Miaviricetes	0.6212253	NA	NA	Ourlivirales	0.6212253	NA	NA	Botourmiaviridae	0.6212253	NA	NA	NA	NA	NA	NA	NA	NA
ICTVTaxoChallenge_64003	Monodnaviria	0.99990165	NA	NA	Shotokuvirae	0.9996672	NA	NA	Cressdnaviricota	0.9996672	NA	NA	Arfiviricetes	0.9996672	NA	NA	Rivendellvirales	0.9413849	NA	NA	Naryaviridae	0.9413849	NA	NA	Arkenivirus	0.8766514	NA	NA	Arkenivirus varda	0.8766514
ICTVTaxoChallenge_640055	Duplodnaviria	1.0	NA	NA	Heunggongvirae	1.0	NA	NA	Uroviricota	1.0	NA	NA	Caudoviricetes	1.0	NA	NA	NA	NA	NA	NA	NA	NA	NA	NA	Audreyjarvisvirus	0.84152293	NA	NA	NA	NA
ICTVTaxoChallenge_640067	Adnaviria	0.9995615	NA	NA	Zilligvirae	0.9995615	NA	NA	Taleaviricota	0.9995615	NA	NA	Tokiviricetes	0.9995615	NA	NA	Ligamenvirales	0.9995615	NA	NA	Rudiviridae	0.99955493	NA	NA	Itarudivirus	0.58136725	NA	NA	Itarudivirus pozzuoliense	0.58136725
ICTVTaxoChallenge_640072	Monodnaviria	0.9999989	NA	NA	Shotokuvirae	0.9999989	NA	NA	Cressdnaviricota	0.9999989	NA	NA	Repensiviricetes	0.9999988	NA	NA	Geplafuvirales	0.9999988	NA	NA	Geminiviridae	0.9999939	NA	NA	Begomovirus	0.94676447	NA	NA	NA	NA
ICTVTaxoChallenge_640081	Duplodnaviria	1.0	NA	NA	Heunggongvirae	1.0	NA	NA	Uroviricota	1.0	NA	NA	Caudoviricetes	1.0	NA	NA	NA	NA	NA	NA	NA	NA	Arquatrovirinae	0.99997014	Likavirus	0.9999647	NA	NA	Likavirus werner	0.9747619
ICTVTaxoChallenge_640085	Riboviria	0.993783473968506	NA	NA	Orthornavirae	0.993783473968506	NA	NA	Lenarviricota	0.99368017911911	NA	NA	Leviviricetes	0.99368017911911	NA	NA	Norzivirales	0.9936088919639589	NA	NA	Fiersviridae	0.9833340048789978	NA	NA	Boschuvirus	0.9810730814933776	NA	NA	Boschuvirus borborocola	0.9810731
ICTVTaxoChallenge_640094	Monodnaviria	0.9993555	NA	NA	Shotokuvirae	0.9993555	NA	NA	Cossaviricota	0.9993555	NA	NA	Quintoviricetes	0.9993555	NA	NA	Piccovirales	0.9993555	NA	NA	Parvoviridae	0.9993555	Hamaparvovirinae	0.9993555	Chaphamaparvovirus	0.99918234	NA	NA	Chaphamaparvovirus anseriform1	0.92883015
ICTVTaxoChallenge_640099	Duplodnaviria	1.0	NA	NA	Heunggongvirae	1.0	NA	NA	Uroviricota	1.0	NA	NA	Caudoviricetes	1.0	NA	NA	NA	NA	NA	NA	NA	NA	NA	NA	Trigintaduovirus	0.86783874	NA	NA	NA	NA
ICTVTaxoChallenge_6401	Adnaviria	1.0	NA	NA	Zilligvirae	1.0	NA	NA	Taleaviricota	1.0	NA	NA	Tokiviricetes	1.0	NA	NA	Ligamenvirales	1.0	NA	NA	Ungulaviridae	0.99554586	NA	NA	Captovirus	0.99554586	NA	NA	Captovirus yellowstonense	0.99554586
ICTVTaxoChallenge_640100	NA	NA	NA	NA	NA	NA	NA	NA	NA	NA	NA	NA	NA	NA	NA	NA	NA	NA	NA	NA	Tolecusatellitidae	0.9189159	NA	NA	Betasatellite	0.9189159	NA	NA	NA	NA
ICTVTaxoChallenge_640111	Riboviria	1.0	NA	NA	Orthornavirae	1.0	NA	NA	Lenarviricota	1.0	NA	NA	Leviviricetes	1.0	NA	NA	Timlovirales	1.0	NA	NA	Steitzviridae	1.0	NA	NA	Hohrdovirus	0.9999165534973145	NA	NA	Hohrdovirus solenecus	0.9996354
ICTVTaxoChallenge_640116	Duplodnaviria	1.0	NA	NA	Heunggongvirae	1.0	NA	NA	Uroviricota	1.0	NA	NA	Caudoviricetes	1.0	NA	NA	NA	NA	NA	NA	Autographiviridae	0.9997439	Beijerinckvirinae	0.9997439	Friunavirus	0.99974376	NA	NA	NA	NA
ICTVTaxoChallenge_640120	Riboviria	0.97070116	NA	NA	Orthornavirae	0.97070116	NA	NA	Negarnaviricota	0.96486944	Polyploviricotina	0.96486944	Insthoviricetes	0.96486944	NA	NA	Articulavirales	0.96486944	NA	NA	Orthomyxoviridae	0.95845073	NA	NA	Quaranjavirus	0.94808614	NA	NA	Quaranjavirus araguariense	0.9290413
ICTVTaxoChallenge_640122	Monodnaviria	0.75342494	NA	NA	Shotokuvirae	0.75342494	NA	NA	Cressdnaviricota	0.75342494	NA	NA	Arfiviricetes	0.75342315	NA	NA	Mulpavirales	0.75342315	NA	NA	Nanoviridae	0.7525921	NA	NA	Nanovirus	0.74145836	NA	NA	Nanovirus astragali	0.71603966
ICTVTaxoChallenge_640128	Riboviria	0.8764019012451172	NA	NA	Orthornavirae	0.8614289164543152	NA	NA	Negarnaviricota	0.8600049018859863	Polyploviricotina	0.8517442345619202	Bunyaviricetes	0.8517400622367859	NA	NA	Hareavirales	0.8515613079071045	NA	NA	Nairoviridae	0.8490801453590393	NA	NA	Orthonairovirus	0.8435378670692444	NA	NA	NA	NA
ICTVTaxoChallenge_640150	Riboviria	1.0	NA	NA	Orthornavirae	1.0	NA	NA	Duplornaviricota	0.99999917	NA	NA	Resentoviricetes	0.99999917	NA	NA	Reovirales	0.99999917	NA	NA	Sedoreoviridae	0.8520758	NA	NA	Orbivirus	0.8484448	NA	NA	NA	NA
ICTVTaxoChallenge_640164	Duplodnaviria	0.9982305	NA	NA	Heunggongvirae	0.9982305	NA	NA	Uroviricota	0.9982305	NA	NA	Caudoviricetes	0.9982305	NA	NA	Thumleimavirales	0.9982305	NA	NA	Hafunaviridae	0.9982042	NA	NA	Haloferacalesvirus	0.9980986	NA	NA	Haloferacalesvirus pyrstotum	0.9591424
ICTVTaxoChallenge_640212	Riboviria	0.99963	NA	NA	Orthornavirae	0.99962986	NA	NA	Negarnaviricota	0.9996247	Haploviricotina	0.97575784	Monjiviricetes	0.88599485	NA	NA	Mononegavirales	0.8858009	NA	NA	Nyamiviridae	0.8856683	NA	NA	Tapwovirus	0.60478234	NA	NA	Tapwovirus taeniae	0.6047178
ICTVTaxoChallenge_640227	Riboviria	1.0	NA	NA	Orthornavirae	1.0	NA	NA	Negarnaviricota	1.0	Polyploviricotina	1.0	Bunyaviricetes	1.0	NA	NA	Hareavirales	0.95317554	NA	NA	Phenuiviridae	0.95317554	NA	NA	Phlebovirus	0.9268043	NA	NA	Phlebovirus napoliense	0.9080903
ICTVTaxoChallenge_640241	NA	NA	NA	NA	NA	NA	NA	NA	NA	NA	NA	NA	NA	NA	NA	NA	NA	NA	NA	NA	Tolecusatellitidae	1.0	NA	NA	Betasatellite	1.0	NA	NA	Betasatellite solaniyemenense	0.7332676
ICTVTaxoChallenge_640280	Duplodnaviria	1.0	NA	NA	Heunggongvirae	1.0	NA	NA	Uroviricota	1.0	NA	NA	Caudoviricetes	1.0	NA	NA	NA	NA	NA	NA	NA	NA	NA	NA	NA	NA	NA	NA	NA	NA
ICTVTaxoChallenge_640281	Riboviria	1.0	NA	NA	Orthornavirae	1.0	NA	NA	Pisuviricota	1.0	NA	NA	Duplopiviricetes	0.99223775	NA	NA	Durnavirales	0.99223775	NA	NA	Fusariviridae	0.9922266	NA	NA	Alphafusarivirus	0.8824081	NA	NA	Alphafusarivirus sclerotii	0.8793689
ICTVTaxoChallenge_640296	Riboviria	1.0	NA	NA	Orthornavirae	1.0	NA	NA	Duplornaviricota	0.9999312	NA	NA	Resentoviricetes	0.9999312	NA	NA	Reovirales	0.9999312	NA	NA	Sedoreoviridae	0.9999312	NA	NA	Rotavirus	0.9999312	NA	NA	Rotavirus jotagastroenteritidis	0.9999312
ICTVTaxoChallenge_640309	Varidnaviria	1.0	NA	NA	Bamfordvirae	1.0	NA	NA	Preplasmiviricota	1.0	NA	NA	Tectiliviricetes	1.0	NA	NA	Rowavirales	1.0	NA	NA	Adenoviridae	1.0	NA	NA	Mastadenovirus	1.0	NA	NA	Mastadenovirus blackbeardi	0.99994814
ICTVTaxoChallenge_640311	Riboviria	1.0	NA	NA	Orthornavirae	1.0	NA	NA	Negarnaviricota	1.0	Polyploviricotina	1.0	Bunyaviricetes	1.0	NA	NA	Elliovirales	0.99999917	NA	NA	Peribunyaviridae	0.99999917	NA	NA	Orthobunyavirus	0.99999917	NA	NA	Orthobunyavirus oribocaense	0.7634515
ICTVTaxoChallenge_640312	Duplodnaviria	1.0	NA	NA	Heunggongvirae	1.0	NA	NA	Uroviricota	1.0	NA	NA	Caudoviricetes	1.0	NA	NA	NA	NA	NA	NA	Herelleviridae	0.9999933	Bastillevirinae	0.9775073	Nitunavirus	0.70557	NA	NA	Nitunavirus SPG24	0.67255527
ICTVTaxoChallenge_640321	Riboviria	0.9999795	NA	NA	Orthornavirae	0.9999795	NA	NA	Negarnaviricota	0.9539725	Polyploviricotina	0.9539725	Bunyaviricetes	0.9539725	NA	NA	Elliovirales	0.9539634	NA	NA	Fimoviridae	0.95396054	NA	NA	Emaravirus	0.95396054	NA	NA	Emaravirus rosae	0.8379726
ICTVTaxoChallenge_640355	Riboviria	1.0	NA	NA	Orthornavirae	1.0	NA	NA	Kitrinoviricota	0.953085	NA	NA	Alsuviricetes	0.95307726	NA	NA	Hepelivirales	0.9463463	NA	NA	Alphatetraviridae	0.9463147	NA	NA	Omegatetravirus	0.93841136	NA	NA	Omegatetravirus nudaureliae	0.545956
ICTVTaxoChallenge_640380	Riboviria	1.0	NA	NA	Orthornavirae	1.0	NA	NA	Negarnaviricota	1.0	Polyploviricotina	1.0	Bunyaviricetes	1.0	NA	NA	Hareavirales	1.0	NA	NA	Nairoviridae	1.0	NA	NA	Orthonairovirus	1.0	NA	NA	Orthonairovirus wenzhouense	0.9044744
ICTVTaxoChallenge_640385	Duplodnaviria	0.9992268	NA	NA	Heunggongvirae	0.9992268	NA	NA	Uroviricota	0.9992268	NA	NA	Caudoviricetes	0.9992268	NA	NA	Juravirales	0.75241697	NA	NA	Yangangviridae	0.75228083	NA	NA	Mathaucavirus	0.68291044	NA	NA	Mathaucavirus yangshanense	0.68291044
ICTVTaxoChallenge_640419	Riboviria	0.98613924	NA	NA	Orthornavirae	0.98613924	NA	NA	Kitrinoviricota	0.98613924	NA	NA	Alsuviricetes	0.98613924	NA	NA	Tymovirales	0.98613924	NA	NA	Betaflexiviridae	0.98613924	Trivirinae	0.98613924	Vitivirus	0.9861391	NA	NA	Vitivirus phivitis	0.5108109
ICTVTaxoChallenge_64045	Riboviria	1.0	NA	NA	Orthornavirae	1.0	NA	NA	Pisuviricota	0.9987318	NA	NA	Pisoniviricetes	0.9987317	NA	NA	Sobelivirales	0.9987317	NA	NA	Solemoviridae	0.9987317	NA	NA	Polerovirus	0.99443394	NA	NA	Polerovirus GRAV	0.52001375
ICTVTaxoChallenge_640450	Riboviria	0.9999998807907104	NA	NA	Orthornavirae	0.9999998807907104	NA	NA	Lenarviricota	0.9999998807907104	NA	NA	Leviviricetes	0.9999998807907104	NA	NA	Timlovirales	0.9999997615814208	NA	NA	Steitzviridae	0.9999992847442628	NA	NA	Strehtovirus	0.9956016540527344	NA	NA	Strehtovirus geoenecus	0.97639614
ICTVTaxoChallenge_64046	Riboviria	1.0	NA	NA	Orthornavirae	1.0	NA	NA	Negarnaviricota	1.0	Polyploviricotina	1.0	Bunyaviricetes	1.0	NA	NA	Elliovirales	1.0	NA	NA	Peribunyaviridae	1.0	NA	NA	Orthobunyavirus	0.9989303	NA	NA	NA	NA
ICTVTaxoChallenge_640478	Duplodnaviria	1.0	NA	NA	Heunggongvirae	1.0	NA	NA	Uroviricota	1.0	NA	NA	Caudoviricetes	1.0	NA	NA	NA	NA	NA	NA	NA	NA	NA	NA	NA	NA	NA	NA	NA	NA
ICTVTaxoChallenge_640506	Duplodnaviria	1.0	NA	NA	Heunggongvirae	1.0	NA	NA	Uroviricota	1.0	NA	NA	Caudoviricetes	1.0	NA	NA	NA	NA	NA	NA	Toyamaviridae	0.9998042	NA	NA	Totsukavirus	0.9962673	NA	NA	Totsukavirus waseda	0.9962673
ICTVTaxoChallenge_640532	Riboviria	0.996973752975464	NA	NA	Orthornavirae	0.9969108700752258	NA	NA	Negarnaviricota	0.9965780973434448	Haploviricotina	0.993202030658722	Monjiviricetes	0.993202030658722	NA	NA	Mononegavirales	0.9697859883308412	NA	NA	Paramyxoviridae	0.9228658080101012	Orthoparamyxovirinae	0.9168655276298524	Jeilongvirus	0.8409630656242371	NA	NA	NA	NA
ICTVTaxoChallenge_640572	Duplodnaviria	0.9992281	NA	NA	Heunggongvirae	0.9992281	NA	NA	Uroviricota	0.9992281	NA	NA	Caudoviricetes	0.9992281	NA	NA	NA	NA	NA	NA	Herelleviridae	0.9991502	Bastillevirinae	0.9991502	Eldridgevirus	0.5882301	NA	NA	Eldridgevirus eldridge	0.5882301
ICTVTaxoChallenge_640595	Monodnaviria	1.0	NA	NA	Shotokuvirae	1.0	NA	NA	Cossaviricota	1.0	NA	NA	Papovaviricetes	1.0	NA	NA	Zurhausenvirales	1.0	NA	NA	Papillomaviridae	1.0	Firstpapillomavirinae	1.0	Chipapillomavirus	0.99618787	NA	NA	Chipapillomavirus 3	0.9961875
ICTVTaxoChallenge_640608	NA	NA	NA	NA	NA	NA	NA	NA	NA	NA	NA	NA	Naldaviricetes	1.0	NA	NA	Lefavirales	1.0	NA	NA	Baculoviridae	1.0	NA	NA	Betabaculovirus	0.9771549	NA	NA	Betabaculovirus cnamedinalis	0.9766069
ICTVTaxoChallenge_640609	Monodnaviria	0.9997500777244568	NA	NA	Shotokuvirae	0.9997500777244568	NA	NA	Cressdnaviricota	0.9997496008872986	NA	NA	Repensiviricetes	0.9997485280036926	NA	NA	Geplafuvirales	0.9997485280036926	NA	NA	Geminiviridae	0.9997485280036926	NA	NA	Begomovirus	0.9997485280036926	NA	NA	NA	NA
ICTVTaxoChallenge_640610	Varidnaviria	0.6794453	NA	NA	Bamfordvirae	0.6794453	NA	NA	Nucleocytoviricota	0.6794453	NA	NA	Megaviricetes	0.6794453	NA	NA	Imitervirales	0.6794453	NA	NA	Mesomimiviridae	0.6794453	NA	NA	Tethysvirus	0.6794453	NA	NA	NA	NA
ICTVTaxoChallenge_640618	Duplodnaviria	1.0	NA	NA	Heunggongvirae	1.0	NA	NA	Uroviricota	1.0	NA	NA	Caudoviricetes	1.0	NA	NA	NA	NA	NA	NA	NA	NA	NA	NA	NA	NA	NA	NA	NA	NA
ICTVTaxoChallenge_640623	Duplodnaviria	0.9994310736656188	NA	NA	Heunggongvirae	0.9994310736656188	NA	NA	Uroviricota	0.9993993639945984	NA	NA	Caudoviricetes	0.9993993639945984	NA	NA	NA	NA	NA	NA	NA	NA	NA	NA	NA	NA	NA	NA	NA	NA
ICTVTaxoChallenge_640630	Varidnaviria	0.99091023	NA	NA	Bamfordvirae	0.99091023	NA	NA	Preplasmiviricota	0.99091023	NA	NA	Maveriviricetes	0.96492887	NA	NA	Divpevirales	0.9648342	NA	NA	Ruviroviridae	0.9648342	NA	NA	Oviruvirus	0.9648342	NA	NA	Oviruvirus palmerstonense	0.9648342
ICTVTaxoChallenge_640631	Monodnaviria	1.0	NA	NA	Shotokuvirae	1.0	NA	NA	Cressdnaviricota	1.0	NA	NA	Arfiviricetes	1.0	NA	NA	Cremevirales	1.0	NA	NA	Smacoviridae	1.0	NA	NA	Porprismacovirus	0.9999999	NA	NA	Porprismacovirus goas1	0.94093436
ICTVTaxoChallenge_640638	Monodnaviria	0.6164290904998779	NA	NA	Shotokuvirae	0.5942646265029907	NA	NA	Cressdnaviricota	0.5939192175865173	NA	NA	Repensiviricetes	0.5936590433120728	NA	NA	Geplafuvirales	0.5936590433120728	NA	NA	Geminiviridae	0.5924538969993591	NA	NA	Begomovirus	0.5924229621887207	NA	NA	NA	NA
ICTVTaxoChallenge_640655	Monodnaviria	0.9999854564666748	NA	NA	Shotokuvirae	0.9999854564666748	NA	NA	Cressdnaviricota	0.9999854564666748	NA	NA	Repensiviricetes	0.9999746084213256	NA	NA	Geplafuvirales	0.9999746084213256	NA	NA	Geminiviridae	0.9993807077407836	NA	NA	Begomovirus	0.9993807077407836	NA	NA	Begomovirus sidapallidi	0.93636465
ICTVTaxoChallenge_640659	Riboviria	1.0	NA	NA	Orthornavirae	1.0	NA	NA	Negarnaviricota	0.99559706	Polyploviricotina	0.99559706	Bunyaviricetes	0.99544835	NA	NA	Elliovirales	0.99544835	NA	NA	Fimoviridae	0.99544835	NA	NA	Emaravirus	0.99544835	NA	NA	Emaravirus syringae	0.87476635
ICTVTaxoChallenge_640670	Adnaviria	1.0	NA	NA	Zilligvirae	1.0	NA	NA	Taleaviricota	1.0	NA	NA	Tokiviricetes	1.0	NA	NA	Ligamenvirales	1.0	NA	NA	Rudiviridae	0.9991916	NA	NA	Hoswirudivirus	0.99919146	NA	NA	Hoswirudivirus pozzuoliense	0.99053144
ICTVTaxoChallenge_640682	Duplodnaviria	1.0	NA	NA	Heunggongvirae	1.0	NA	NA	Uroviricota	1.0	NA	NA	Caudoviricetes	1.0	NA	NA	NA	NA	NA	NA	Zierdtviridae	0.89043677	Emilbogenvirinae	0.8903813	Foxborovirus	0.8651221	NA	NA	Foxborovirus kidneybean	0.863395
ICTVTaxoChallenge_640695	Riboviria	1.0	NA	NA	Orthornavirae	1.0	NA	NA	Negarnaviricota	0.9999993	Polyploviricotina	0.99999917	Bunyaviricetes	0.99999905	NA	NA	Hareavirales	0.93858033	NA	NA	Nairoviridae	0.9361212	NA	NA	Orthonairovirus	0.93076706	NA	NA	Orthonairovirus tachengense	0.53324395
ICTVTaxoChallenge_640714	Riboviria	1.0	NA	NA	Orthornavirae	1.0	NA	NA	Negarnaviricota	1.0	Polyploviricotina	1.0	Bunyaviricetes	1.0	NA	NA	Elliovirales	1.0	NA	NA	Peribunyaviridae	0.99990606	NA	NA	Orthobunyavirus	0.99990296	NA	NA	Orthobunyavirus peachesterense	0.65732604
ICTVTaxoChallenge_640766	Riboviria	1.0	NA	NA	Orthornavirae	1.0	NA	NA	Pisuviricota	1.0	NA	NA	Pisoniviricetes	0.9999999	NA	NA	Picornavirales	0.9999999	NA	NA	Picornaviridae	0.9999999	Ensavirinae	0.9989498	Diresapivirus	0.9989498	NA	NA	Diresapivirus arhiferi	0.9989452
ICTVTaxoChallenge_640781	Varidnaviria	1.0	NA	NA	Bamfordvirae	1.0	NA	NA	Preplasmiviricota	0.9999522	NA	NA	Tectiliviricetes	0.9999522	NA	NA	Rowavirales	0.953567	NA	NA	Adenoviridae	0.953567	NA	NA	Barthadenovirus	0.95356655	NA	NA	Barthadenovirus cervi	0.83978784
ICTVTaxoChallenge_640786	Riboviria	0.9848371	NA	NA	Orthornavirae	0.9848371	NA	NA	Negarnaviricota	0.98483616	Polyploviricotina	0.98483616	Bunyaviricetes	0.98483616	NA	NA	Elliovirales	0.98483616	NA	NA	Phasmaviridae	0.9169293	NA	NA	Orthophasmavirus	0.9169293	NA	NA	NA	NA
ICTVTaxoChallenge_640797	Monodnaviria	1.0	NA	NA	Shotokuvirae	1.0	NA	NA	Cossaviricota	0.9999355	NA	NA	Quintoviricetes	0.9999355	NA	NA	Piccovirales	0.9999355	NA	NA	Parvoviridae	0.9999355	Parvovirinae	0.9999347	NA	NA	NA	NA	NA	NA
ICTVTaxoChallenge_64081	Duplodnaviria	0.99999523	NA	NA	Heunggongvirae	0.99999523	NA	NA	Uroviricota	0.99999523	NA	NA	Caudoviricetes	0.99999523	NA	NA	NA	NA	NA	NA	NA	NA	NA	NA	NA	NA	NA	NA	NA	NA
ICTVTaxoChallenge_640816	Varidnaviria	0.9999819	NA	NA	Bamfordvirae	0.9999819	NA	NA	Nucleocytoviricota	0.9999819	NA	NA	Megaviricetes	0.83390224	NA	NA	Pimascovirales	0.79430556	NA	NA	Iridoviridae	0.79430556	Alphairidovirinae	0.79430556	Lymphocystivirus	0.7943047	NA	NA	Lymphocystivirus platichthys1	0.79429954
ICTVTaxoChallenge_640818	Riboviria	1.0	NA	NA	Orthornavirae	1.0	NA	NA	Negarnaviricota	0.9999981	Haploviricotina	0.9999981	Monjiviricetes	0.9999981	NA	NA	Jingchuvirales	0.8969743	NA	NA	Chuviridae	0.8969743	NA	NA	Scarabeuvirus	0.89685005	NA	NA	Scarabeuvirus hubeiense	0.84349835
ICTVTaxoChallenge_640821	Riboviria	1.0	NA	NA	Orthornavirae	1.0	NA	NA	Duplornaviricota	1.0	NA	NA	Resentoviricetes	1.0	NA	NA	Reovirales	1.0	NA	NA	Sedoreoviridae	0.992649	NA	NA	Rotavirus	0.86185926	NA	NA	Rotavirus phigastroenteritidis	0.86185926
ICTVTaxoChallenge_640827	Riboviria	1.0	NA	NA	Orthornavirae	1.0	NA	NA	Duplornaviricota	1.0	NA	NA	Resentoviricetes	1.0	NA	NA	Reovirales	1.0	NA	NA	Spinareoviridae	0.9998258	NA	NA	Orthoreovirus	0.9981761	NA	NA	Orthoreovirus neoavis	0.8693145
ICTVTaxoChallenge_640828	Riboviria	1.0	NA	NA	Orthornavirae	1.0	NA	NA	Duplornaviricota	0.9989786	NA	NA	Resentoviricetes	0.9989786	NA	NA	Reovirales	0.9989786	NA	NA	Sedoreoviridae	0.99897754	NA	NA	Seadornavirus	0.99897754	NA	NA	Seadornavirus liaoningense	0.9989774
ICTVTaxoChallenge_640842	Monodnaviria	1.0	NA	NA	Shotokuvirae	0.99999976	NA	NA	Cressdnaviricota	0.99999976	NA	NA	Arfiviricetes	0.99999964	NA	NA	Cremevirales	0.9999988	NA	NA	Smacoviridae	0.9999988	NA	NA	Porprismacovirus	0.8819013	NA	NA	Porprismacovirus bovas1	0.8449421
ICTVTaxoChallenge_64086	Riboviria	1.0	NA	NA	Orthornavirae	1.0	NA	NA	Duplornaviricota	0.99939513	NA	NA	Resentoviricetes	0.99939513	NA	NA	Reovirales	0.99939513	NA	NA	Spinareoviridae	0.9966524	NA	NA	Cypovirus	0.9169323	NA	NA	Cypovirus altineae	0.8328241
ICTVTaxoChallenge_640865	Monodnaviria	1.0	NA	NA	Shotokuvirae	1.0	NA	NA	Cossaviricota	1.0	NA	NA	Papovaviricetes	1.0	NA	NA	Zurhausenvirales	1.0	NA	NA	Papillomaviridae	1.0	Firstpapillomavirinae	1.0	Betapapillomavirus	1.0	NA	NA	Betapapillomavirus 2	1.0
ICTVTaxoChallenge_640869	Varidnaviria	0.9999987	NA	NA	Bamfordvirae	0.9999987	NA	NA	Preplasmiviricota	0.9999987	NA	NA	Tectiliviricetes	0.9999987	NA	NA	Rowavirales	0.9999987	NA	NA	Adenoviridae	0.9999987	NA	NA	Mastadenovirus	0.9999987	NA	NA	Mastadenovirus exoticum	0.5707218
ICTVTaxoChallenge_640872	Duplodnaviria	1.0	NA	NA	Heunggongvirae	1.0	NA	NA	Uroviricota	1.0	NA	NA	Caudoviricetes	1.0	NA	NA	NA	NA	NA	NA	Demerecviridae	0.85362613	Markadamsvirinae	0.8394505	Epseptimavirus	0.8379248	NA	NA	NA	NA
ICTVTaxoChallenge_640885	Monodnaviria	0.9999754428863524	NA	NA	Shotokuvirae	0.9999754428863524	NA	NA	Cressdnaviricota	0.9999754428863524	NA	NA	Repensiviricetes	0.9994544386863708	NA	NA	Geplafuvirales	0.9994544386863708	NA	NA	Genomoviridae	0.9994543194770812	NA	NA	Gemycircularvirus	0.9994543194770812	NA	NA	Gemycircularvirus denbre4	0.80606544
ICTVTaxoChallenge_640890	NA	NA	NA	NA	NA	NA	NA	NA	NA	NA	NA	NA	NA	NA	NA	NA	NA	NA	NA	NA	Brachygtaviriformidae	0.9836586	NA	NA	Brachyspigtaviriform	0.9836586	NA	NA	Brachyspigtaviriform stantoni	0.9836586
ICTVTaxoChallenge_640897	Monodnaviria	0.9998452663421632	NA	NA	Shotokuvirae	0.9998452663421632	NA	NA	Cressdnaviricota	0.9998452663421632	NA	NA	Repensiviricetes	0.9998360872268676	NA	NA	Geplafuvirales	0.9998360872268676	NA	NA	Geminiviridae	0.9998266696929932	NA	NA	Begomovirus	0.9998211860656738	NA	NA	NA	NA
ICTVTaxoChallenge_640898	Duplodnaviria	1.0	NA	NA	Heunggongvirae	1.0	NA	NA	Uroviricota	1.0	NA	NA	Caudoviricetes	1.0	NA	NA	NA	NA	NA	NA	NA	NA	NA	NA	Halcyonevirus	0.9988589	NA	NA	Halcyonevirus halcyone	0.9980202
ICTVTaxoChallenge_640906	Monodnaviria	1.0	NA	NA	Loebvirae	1.0	NA	NA	Hofneiviricota	1.0	NA	NA	Faserviricetes	1.0	NA	NA	Tubulavirales	1.0	NA	NA	Inoviridae	1.0	NA	NA	Infulavirus	0.99919015	NA	NA	Infulavirus If1	0.99919015
ICTVTaxoChallenge_640950	Monodnaviria	1.0	NA	NA	Loebvirae	1.0	NA	NA	Hofneiviricota	1.0	NA	NA	Faserviricetes	1.0	NA	NA	Tubulavirales	1.0	NA	NA	Inoviridae	1.0	NA	NA	Fibrovirus	0.99986494	NA	NA	Fibrovirus fs1	0.9382445
ICTVTaxoChallenge_640952	Duplodnaviria	1.0	NA	NA	Heunggongvirae	1.0	NA	NA	Uroviricota	1.0	NA	NA	Caudoviricetes	1.0	NA	NA	NA	NA	NA	NA	NA	NA	NA	NA	Plateaulakevirus	0.5046849	NA	NA	NA	NA
ICTVTaxoChallenge_640972	Riboviria	1.0	NA	NA	Orthornavirae	1.0	NA	NA	Duplornaviricota	1.0	NA	NA	Resentoviricetes	1.0	NA	NA	Reovirales	1.0	NA	NA	Spinareoviridae	0.9999565	NA	NA	Cypovirus	0.99994767	NA	NA	Cypovirus choristoneurae	0.9985307
ICTVTaxoChallenge_640997	Monodnaviria	1.0	NA	NA	Shotokuvirae	1.0	NA	NA	Cossaviricota	1.0	NA	NA	Papovaviricetes	1.0	NA	NA	Zurhausenvirales	1.0	NA	NA	Papillomaviridae	1.0	Firstpapillomavirinae	1.0	Upsilonpapillomavirus	0.7602859	NA	NA	Upsilonpapillomavirus 1	0.66832113
ICTVTaxoChallenge_641003	NA	NA	NA	NA	NA	NA	NA	NA	NA	NA	NA	NA	Naldaviricetes	1.0	NA	NA	Lefavirales	1.0	NA	NA	Baculoviridae	1.0	NA	NA	Betabaculovirus	0.99993	NA	NA	Betabaculovirus molatipedis	0.99817115
ICTVTaxoChallenge_641011	Riboviria	0.999985	NA	NA	Orthornavirae	0.999985	NA	NA	Duplornaviricota	0.99998426	NA	NA	Resentoviricetes	0.99998426	NA	NA	Reovirales	0.99998426	NA	NA	Sedoreoviridae	0.99998426	NA	NA	Rotavirus	0.9999362	NA	NA	Rotavirus gammagastroenteritidis	0.9974789
ICTVTaxoChallenge_641031	Riboviria	0.99997854	NA	NA	Orthornavirae	0.99997854	NA	NA	Negarnaviricota	0.9998816	Polyploviricotina	0.9998816	Bunyaviricetes	0.9998816	NA	NA	Elliovirales	0.9998816	NA	NA	Peribunyaviridae	0.999881	NA	NA	Orthobunyavirus	0.999876	NA	NA	Orthobunyavirus wyeomyiae	0.87991583
ICTVTaxoChallenge_641041	Riboviria	1.0	NA	NA	Orthornavirae	1.0	NA	NA	Duplornaviricota	1.0	NA	NA	Chrymotiviricetes	1.0	NA	NA	Ghabrivirales	1.0	Alphatotivirineae	1.0	Chrysoviridae	1.0	NA	NA	Betachrysovirus	0.9570695	NA	NA	Betachrysovirus fugramineari	0.7783514
ICTVTaxoChallenge_641052	Duplodnaviria	0.9976270794868468	NA	NA	Heunggongvirae	0.9976270794868468	NA	NA	Uroviricota	0.9976263046264648	NA	NA	Caudoviricetes	0.9976263046264648	NA	NA	NA	NA	NA	NA	Salasmaviridae	0.8916230201721191	Northropvirinae	0.8697379231452942	Claudivirus	0.6418492794036865	NA	NA	NA	NA
ICTVTaxoChallenge_641084	Duplodnaviria	0.9999989	NA	NA	Heunggongvirae	0.9999989	NA	NA	Uroviricota	0.9999989	NA	NA	Caudoviricetes	0.9999989	NA	NA	NA	NA	NA	NA	NA	NA	NA	NA	Emalynvirus	0.9022829	NA	NA	Emalynvirus emalyn	0.881405
ICTVTaxoChallenge_641089	Duplodnaviria	0.9560847	NA	NA	Heunggongvirae	0.9560847	NA	NA	Uroviricota	0.911408	NA	NA	Caudoviricetes	0.911408	NA	NA	NA	NA	NA	NA	Chaseviridae	0.5517707	Cleopatravirinae	0.53953624	Sabourvirus	0.53915405	NA	NA	Sabourvirus sv4HA13	0.53915405
ICTVTaxoChallenge_641109	Riboviria	1.0	NA	NA	Orthornavirae	1.0	NA	NA	Pisuviricota	1.0	NA	NA	Stelpaviricetes	1.0	NA	NA	Patatavirales	1.0	NA	NA	Potyviridae	1.0	NA	NA	Potyvirus	0.99999785	NA	NA	Potyvirus sorghitessellati	0.9970726
ICTVTaxoChallenge_641124	Riboviria	0.99790263	NA	NA	Orthornavirae	0.99790263	NA	NA	Negarnaviricota	0.99790263	Polyploviricotina	0.99790263	Bunyaviricetes	0.99790263	NA	NA	Elliovirales	0.99790263	NA	NA	Phasmaviridae	0.9974279	NA	NA	Orthophasmavirus	0.9974279	NA	NA	Orthophasmavirus wuhanense	0.90840477
ICTVTaxoChallenge_64113	NA	NA	NA	NA	NA	NA	NA	NA	NA	NA	NA	NA	NA	NA	NA	NA	NA	NA	NA	NA	NA	NA	NA	NA	NA	NA	NA	NA	NA	NA
ICTVTaxoChallenge_641133	Varidnaviria	0.9565161	NA	NA	Bamfordvirae	0.9565161	NA	NA	Preplasmiviricota	0.9565161	NA	NA	Tectiliviricetes	0.9565161	NA	NA	Belfryvirales	0.8711419	NA	NA	Turriviridae	0.8711419	NA	NA	Alphaturrivirus	0.8711419	NA	NA	Alphaturrivirus yellowstonense	0.8711169
ICTVTaxoChallenge_641177	Riboviria	1.0	NA	NA	Orthornavirae	0.71318746	NA	NA	NA	NA	NA	NA	NA	NA	NA	NA	NA	NA	NA	NA	NA	NA	NA	NA	NA	NA	NA	NA	NA	NA
ICTVTaxoChallenge_641179	Riboviria	1.0	NA	NA	Orthornavirae	1.0	NA	NA	Kitrinoviricota	1.0	NA	NA	Flasuviricetes	1.0	NA	NA	Amarillovirales	1.0	NA	NA	Flaviviridae	1.0	NA	NA	Pegivirus	1.0	NA	NA	Pegivirus hominis	0.9999994
ICTVTaxoChallenge_641183	Riboviria	0.9999440908432008	NA	NA	Orthornavirae	0.9999440908432008	NA	NA	Lenarviricota	0.9999440908432008	NA	NA	Leviviricetes	0.9999440908432008	NA	NA	Timlovirales	0.9998902082443236	NA	NA	Steitzviridae	0.9998893737792968	NA	NA	Tikiyavirus	0.9645786881446838	NA	NA	Tikiyavirus solivicinum	0.95595837
ICTVTaxoChallenge_641197	Monodnaviria	0.9999839	NA	NA	Loebvirae	0.9999839	NA	NA	Hofneiviricota	0.9999839	NA	NA	Faserviricetes	0.9999839	NA	NA	Tubulavirales	0.9999839	NA	NA	Inoviridae	0.71742004	NA	NA	Inovirus	0.7152949	NA	NA	Inovirus M13	0.7152949
ICTVTaxoChallenge_64121	Riboviria	0.67954516	NA	NA	Orthornavirae	0.67954516	NA	NA	Pisuviricota	0.5043819	NA	NA	Pisoniviricetes	0.5043284	NA	NA	Sobelivirales	0.5043284	NA	NA	Solemoviridae	0.5043284	NA	NA	Polerovirus	0.5043179	NA	NA	NA	NA
ICTVTaxoChallenge_641214	Monodnaviria	0.731825	NA	NA	Shotokuvirae	0.73182034	NA	NA	Cressdnaviricota	0.73182034	NA	NA	Arfiviricetes	0.73182034	NA	NA	Cremevirales	0.7318203	NA	NA	Smacoviridae	0.7318203	NA	NA	Porprismacovirus	0.7315601	NA	NA	NA	NA
ICTVTaxoChallenge_641243	Riboviria	0.9990699887275696	NA	NA	Orthornavirae	0.99906986951828	NA	NA	Negarnaviricota	0.9979045391082764	Polyploviricotina	0.9978205561637878	Bunyaviricetes	0.9978192448616028	NA	NA	Elliovirales	0.997720181941986	NA	NA	Peribunyaviridae	0.9968692064285278	NA	NA	Orthobunyavirus	0.9966456294059752	NA	NA	Orthobunyavirus mpokoense	0.916781
ICTVTaxoChallenge_641250	Monodnaviria	0.7429276	NA	NA	Shotokuvirae	0.7429276	NA	NA	Cressdnaviricota	0.7429276	NA	NA	Arfiviricetes	0.7429276	NA	NA	Recrevirales	0.7412753	NA	NA	Redondoviridae	0.7412753	NA	NA	Torbevirus	0.7412753	NA	NA	Torbevirus viento	0.7294276
ICTVTaxoChallenge_641282	Riboviria	0.9935498833656312	NA	NA	Orthornavirae	0.9935497641563416	NA	NA	Duplornaviricota	0.9914991855621338	NA	NA	Resentoviricetes	0.991411030292511	NA	NA	Reovirales	0.991411030292511	NA	NA	Sedoreoviridae	0.991166889667511	NA	NA	Orbivirus	0.991166889667511	NA	NA	Orbivirus saintcroixense	0.9911669
ICTVTaxoChallenge_641284	NA	NA	NA	NA	NA	NA	NA	NA	NA	NA	NA	NA	NA	NA	NA	NA	NA	NA	NA	NA	Tolecusatellitidae	1.0	NA	NA	Betasatellite	1.0	NA	NA	NA	NA
ICTVTaxoChallenge_641288	Riboviria	1.0	NA	NA	Orthornavirae	1.0	NA	NA	Negarnaviricota	1.0	Polyploviricotina	1.0	Bunyaviricetes	1.0	NA	NA	Elliovirales	1.0	NA	NA	Peribunyaviridae	1.0	NA	NA	Orthobunyavirus	0.99997497	NA	NA	Orthobunyavirus wyeomyiae	0.52645797
ICTVTaxoChallenge_641297	Riboviria	1.0	NA	NA	Orthornavirae	1.0	NA	NA	Negarnaviricota	1.0	Polyploviricotina	1.0	Bunyaviricetes	1.0	NA	NA	Hareavirales	0.9999999	NA	NA	Nairoviridae	0.98691756	NA	NA	Norwavirus	0.51052505	NA	NA	NA	NA
ICTVTaxoChallenge_641306	Riboviria	0.962152898311615	NA	NA	Orthornavirae	0.962152898311615	NA	NA	Lenarviricota	0.962112307548523	NA	NA	Leviviricetes	0.962112307548523	NA	NA	Norzivirales	0.961075246334076	NA	NA	Fiersviridae	0.9563355445861816	NA	NA	Smudhfivirus	0.955068588256836	NA	NA	Smudhfivirus lutadaptatum	0.9550686
ICTVTaxoChallenge_641317	Monodnaviria	0.9999999	NA	NA	Shotokuvirae	0.9999999	NA	NA	Cressdnaviricota	0.9999999	NA	NA	Repensiviricetes	0.9999999	NA	NA	Geplafuvirales	0.9999999	NA	NA	Genomoviridae	0.9999999	NA	NA	Gemycircularvirus	0.99999917	NA	NA	Gemycircularvirus ptero9	0.5012003
ICTVTaxoChallenge_64133	Duplodnaviria	0.99530291557312	NA	NA	Heunggongvirae	0.99530291557312	NA	NA	Uroviricota	0.9948402643203736	NA	NA	Caudoviricetes	0.9948402643203736	NA	NA	NA	NA	NA	NA	Peduoviridae	0.942151427268982	NA	NA	Peduovirus	0.7253156900405884	NA	NA	NA	NA
ICTVTaxoChallenge_64140	Riboviria	0.9872878789901732	NA	NA	Orthornavirae	0.9852813482284546	NA	NA	Duplornaviricota	0.9501849412918092	NA	NA	Chrymotiviricetes	0.9476457238197328	NA	NA	Ghabrivirales	0.9476457238197328	Alphatotivirineae	0.9471860527992249	Chrysoviridae	0.941026508808136	NA	NA	Betachrysovirus	0.9372138381004332	NA	NA	NA	NA
ICTVTaxoChallenge_641402	Duplodnaviria	1.0	NA	NA	Heunggongvirae	1.0	NA	NA	Uroviricota	1.0	NA	NA	Caudoviricetes	1.0	NA	NA	NA	NA	NA	NA	Toyamaviridae	0.9390009	NA	NA	Totsukavirus	0.86366594	NA	NA	Totsukavirus waseda	0.86366594
ICTVTaxoChallenge_641407	Duplodnaviria	1.0	NA	NA	Heunggongvirae	1.0	NA	NA	Uroviricota	1.0	NA	NA	Caudoviricetes	1.0	NA	NA	NA	NA	NA	NA	Aliceevansviridae	0.99999547	NA	NA	Moineauvirus	0.99999547	NA	NA	Moineauvirus P9902	0.5281175
ICTVTaxoChallenge_641423	Duplodnaviria	0.99519944	NA	NA	Heunggongvirae	0.99519944	NA	NA	Uroviricota	0.99519944	NA	NA	Caudoviricetes	0.99519944	NA	NA	NA	NA	NA	NA	Herelleviridae	0.99483794	Bastillevirinae	0.99483794	Eldridgevirus	0.60849446	NA	NA	Eldridgevirus eldridge	0.60849446
ICTVTaxoChallenge_641479	Riboviria	1.0	NA	NA	Orthornavirae	1.0	NA	NA	Negarnaviricota	1.0	Polyploviricotina	1.0	Bunyaviricetes	1.0	NA	NA	Hareavirales	1.0	NA	NA	Arenaviridae	1.0	NA	NA	Reptarenavirus	0.9999994	NA	NA	Reptarenavirus giessenae	0.6908182
ICTVTaxoChallenge_641487	Varidnaviria	0.6603243	NA	NA	Bamfordvirae	0.6603243	NA	NA	Preplasmiviricota	0.6603243	NA	NA	Tectiliviricetes	0.6603243	NA	NA	Rowavirales	0.6603243	NA	NA	Adenoviridae	0.6603243	NA	NA	Mastadenovirus	0.65823996	NA	NA	NA	NA
ICTVTaxoChallenge_641500	Riboviria	1.0	NA	NA	Orthornavirae	0.9999994	NA	NA	Pisuviricota	0.9999994	NA	NA	Pisoniviricetes	0.9999994	NA	NA	Nidovirales	0.9999994	Tornidovirineae	0.9999994	Tobaniviridae	0.9999994	Serpentovirinae	0.9999994	Pregotovirus	0.9999962	Snaturtovirus	0.9999962	Pregotovirus myuchelyis	0.9999962
ICTVTaxoChallenge_641530	Riboviria	1.0	NA	NA	Orthornavirae	1.0	NA	NA	Negarnaviricota	1.0	Polyploviricotina	1.0	Bunyaviricetes	0.9996935	NA	NA	Hareavirales	0.69212896	NA	NA	NA	NA	NA	NA	NA	NA	NA	NA	NA	NA
ICTVTaxoChallenge_641534	Riboviria	1.0	NA	NA	Orthornavirae	1.0	NA	NA	Duplornaviricota	0.73842293	NA	NA	Resentoviricetes	0.73842293	NA	NA	Reovirales	0.73842293	NA	NA	Spinareoviridae	0.7380807	NA	NA	Coltivirus	0.7380807	NA	NA	Coltivirus tarumizuense	0.72547877
ICTVTaxoChallenge_641537	Riboviria	0.99994624	NA	NA	Orthornavirae	0.99994624	NA	NA	Duplornaviricota	0.99994624	NA	NA	Resentoviricetes	0.99994624	NA	NA	Reovirales	0.99994624	NA	NA	Spinareoviridae	0.999938	NA	NA	Orthoreovirus	0.99989855	NA	NA	Orthoreovirus reptilis	0.96892166
ICTVTaxoChallenge_641540	Duplodnaviria	0.9970372319221495	NA	NA	Heunggongvirae	0.9970372319221495	NA	NA	Uroviricota	0.9970216751098632	NA	NA	Caudoviricetes	0.9970216751098632	NA	NA	NA	NA	NA	NA	Autographiviridae	0.6975976824760437	Krylovirinae	0.5417419075965881	Phikmvvirus	0.537769615650177	NA	NA	NA	NA
ICTVTaxoChallenge_641557	Monodnaviria	0.99966395	NA	NA	Shotokuvirae	0.99966395	NA	NA	Cressdnaviricota	0.99966395	NA	NA	Arfiviricetes	0.99966395	NA	NA	Cremevirales	0.99730426	NA	NA	Smacoviridae	0.99730426	NA	NA	Porprismacovirus	0.8104027	NA	NA	NA	NA
ICTVTaxoChallenge_641558	Duplodnaviria	1.0	NA	NA	Heunggongvirae	1.0	NA	NA	Uroviricota	1.0	NA	NA	Caudoviricetes	1.0	NA	NA	NA	NA	NA	NA	NA	NA	NA	NA	Pahexavirus	0.99998045	NA	NA	Pahexavirus wizzo	0.9518735
ICTVTaxoChallenge_641601	NA	NA	NA	NA	NA	NA	NA	NA	NA	NA	NA	NA	NA	NA	NA	NA	NA	NA	NA	NA	Tolecusatellitidae	1.0	NA	NA	Deltasatellite	0.5648762	NA	NA	Deltasatellite solaniflavussecundi	0.55594045
ICTVTaxoChallenge_641608	NA	NA	NA	NA	NA	NA	NA	NA	NA	NA	NA	NA	Naldaviricetes	0.99993503	NA	NA	NA	NA	NA	NA	Nimaviridae	0.99993503	NA	NA	Whispovirus	0.99993503	NA	NA	White spot syndrome virus	0.99993503
ICTVTaxoChallenge_641619	Duplodnaviria	0.9308279752731324	NA	NA	Heunggongvirae	0.9308279752731324	NA	NA	Uroviricota	0.930686056613922	NA	NA	Caudoviricetes	0.930686056613922	NA	NA	NA	NA	NA	NA	Autographiviridae	0.6712859272956848	NA	NA	NA	NA	NA	NA	NA	NA
ICTVTaxoChallenge_641637	Riboviria	1.0	NA	NA	Orthornavirae	1.0	NA	NA	Negarnaviricota	1.0	Polyploviricotina	1.0	Bunyaviricetes	1.0	NA	NA	Hareavirales	0.99999857	NA	NA	Phenuiviridae	0.99999857	NA	NA	Mobuvirus	0.9996877	NA	NA	Mobuvirus narangueense	0.5162518
ICTVTaxoChallenge_641654	Duplodnaviria	0.9894980192184448	NA	NA	Heunggongvirae	0.9894980192184448	NA	NA	Uroviricota	0.9894421696662904	NA	NA	Caudoviricetes	0.9894421696662904	NA	NA	NA	NA	NA	NA	Straboviridae	0.7736220955848694	Tevenvirinae	0.7656487822532654	Dhakavirus	0.5172165036201477	NA	NA	NA	NA
ICTVTaxoChallenge_641660	Adnaviria	0.99991107	NA	NA	Zilligvirae	0.99991107	NA	NA	Taleaviricota	0.99991107	NA	NA	Tokiviricetes	0.99991107	NA	NA	Ligamenvirales	0.9468251	NA	NA	Lipothrixviridae	0.94681853	NA	NA	Deltalipothrixvirus	0.94681853	NA	NA	Deltalipothrixvirus pozzuoliense	0.94435906
ICTVTaxoChallenge_641670	Duplodnaviria	0.9999958	NA	NA	Heunggongvirae	0.9999958	NA	NA	Uroviricota	0.9999958	NA	NA	Caudoviricetes	0.9999958	NA	NA	NA	NA	NA	NA	NA	NA	NA	NA	Pahexavirus	0.99954706	NA	NA	Pahexavirus keiki	0.51441807
ICTVTaxoChallenge_641704	Riboviria	0.72751594	NA	NA	Orthornavirae	0.72751594	NA	NA	Pisuviricota	0.6399973	NA	NA	Duplopiviricetes	0.6398761	NA	NA	Durnavirales	0.6398761	NA	NA	Curvulaviridae	0.62045884	NA	NA	Orthocurvulavirus	0.62045884	NA	NA	Orthocurvulavirus rufi	0.6194628
ICTVTaxoChallenge_641710	Riboviria	1.0	NA	NA	Orthornavirae	1.0	NA	NA	Lenarviricota	1.0	NA	NA	Leviviricetes	1.0	NA	NA	Norzivirales	0.9999328851699828	NA	NA	Fiersviridae	0.9998887777328492	NA	NA	Vohsuavirus	0.8591493964195251	NA	NA	NA	NA
ICTVTaxoChallenge_641715	Varidnaviria	0.99999404	NA	NA	Bamfordvirae	0.99999404	NA	NA	Preplasmiviricota	0.99877745	NA	NA	Tectiliviricetes	0.99877745	NA	NA	Rowavirales	0.9987772	NA	NA	Adenoviridae	0.9987772	NA	NA	Mastadenovirus	0.9987772	NA	NA	Mastadenovirus pteropodidae	0.562317
ICTVTaxoChallenge_64173	Monodnaviria	1.0	NA	NA	Shotokuvirae	0.9999937	NA	NA	Cressdnaviricota	0.9999937	NA	NA	Arfiviricetes	0.9999937	NA	NA	Cremevirales	0.83818865	NA	NA	Smacoviridae	0.83818865	NA	NA	Porprismacovirus	0.8370899	NA	NA	Porprismacovirus canid4	0.5294345
ICTVTaxoChallenge_641732	NA	NA	NA	NA	NA	NA	NA	NA	NA	NA	NA	NA	NA	NA	NA	NA	NA	NA	NA	NA	Tolecusatellitidae	0.6410867	NA	NA	Betasatellite	0.6399731	NA	NA	NA	NA
ICTVTaxoChallenge_641734	Riboviria	1.0	NA	NA	Orthornavirae	1.0	NA	NA	Pisuviricota	0.9978169	NA	NA	Pisoniviricetes	0.9978169	NA	NA	Picornavirales	0.9978169	NA	NA	Picornaviridae	0.9323962	Ensavirinae	0.8880404	Enterovirus	0.8879564	NA	NA	Enterovirus deconjuncti	0.8658342
ICTVTaxoChallenge_641753	Riboviria	1.0	NA	NA	Orthornavirae	1.0	NA	NA	Negarnaviricota	1.0	Polyploviricotina	1.0	Bunyaviricetes	1.0	NA	NA	Elliovirales	1.0	NA	NA	Peribunyaviridae	1.0	NA	NA	Orthobunyavirus	0.9999306	NA	NA	NA	NA
ICTVTaxoChallenge_641765	Riboviria	0.9999999	NA	NA	Orthornavirae	0.9999999	NA	NA	Pisuviricota	0.9999999	NA	NA	Pisoniviricetes	0.9999999	NA	NA	Nidovirales	0.9999999	Mesnidovirineae	0.9999999	Mesoniviridae	0.9999999	Hexponivirinae	0.9999999	Alphamesonivirus	0.9999999	Karsalivirus	0.90226966	Alphamesonivirus daknongense	0.815357
ICTVTaxoChallenge_641768	Monodnaviria	0.9996723	NA	NA	Shotokuvirae	0.9996723	NA	NA	Cressdnaviricota	0.9996723	NA	NA	Repensiviricetes	0.9996723	NA	NA	Geplafuvirales	0.9996723	NA	NA	Geminiviridae	0.9974376	NA	NA	Begomovirus	0.9974326	NA	NA	NA	NA
ICTVTaxoChallenge_641781	Monodnaviria	0.9975157	NA	NA	Shotokuvirae	0.9824744	NA	NA	Cressdnaviricota	0.9824744	NA	NA	Arfiviricetes	0.9502362	NA	NA	Cirlivirales	0.87274027	NA	NA	Vilyaviridae	0.8724186	NA	NA	Arnorvirus	0.77172685	NA	NA	Arnorvirus sauron	0.77172685
ICTVTaxoChallenge_641792	Duplodnaviria	1.0	NA	NA	Heunggongvirae	1.0	NA	NA	Uroviricota	1.0	NA	NA	Caudoviricetes	1.0	NA	NA	NA	NA	NA	NA	Casjensviridae	0.9999911	NA	NA	Chivirus	0.9994309	NA	NA	NA	NA
ICTVTaxoChallenge_641800	Riboviria	0.9997857213020324	NA	NA	Orthornavirae	0.9997413754463196	NA	NA	Negarnaviricota	0.9983487129211426	Polyploviricotina	0.9975058436393738	Insthoviricetes	0.9952906966209412	NA	NA	Articulavirales	0.9952906966209412	NA	NA	Orthomyxoviridae	0.9952906966209412	NA	NA	Isavirus	0.9923714399337769	NA	NA	Isavirus salaris	0.99237144
ICTVTaxoChallenge_641824	Monodnaviria	0.7576702	NA	NA	Shotokuvirae	0.7576701	NA	NA	Cressdnaviricota	0.7576701	NA	NA	Repensiviricetes	0.75767	NA	NA	Geplafuvirales	0.75767	NA	NA	Genomoviridae	0.757656	NA	NA	Gemykibivirus	0.75765145	NA	NA	Gemykibivirus giapa1	0.73563564
ICTVTaxoChallenge_641830	Riboviria	0.9999987	NA	NA	Orthornavirae	0.9999801	NA	NA	Duplornaviricota	0.957946	NA	NA	Chrymotiviricetes	0.957946	NA	NA	Ghabrivirales	0.957946	Alphatotivirineae	0.92980546	Chrysoviridae	0.9297887	NA	NA	Alphachrysovirus	0.9297251	NA	NA	Alphachrysovirus zeae	0.91943425
ICTVTaxoChallenge_641839	Duplodnaviria	0.99485743	NA	NA	Heunggongvirae	0.99485743	NA	NA	Uroviricota	0.99485743	NA	NA	Caudoviricetes	0.99485743	NA	NA	NA	NA	NA	NA	Herelleviridae	0.98910445	Jasinskavirinae	0.9160401	Pecentumvirus	0.9160401	NA	NA	Pecentumvirus LMSP25	0.91379815
ICTVTaxoChallenge_641846	Riboviria	1.0	NA	NA	Orthornavirae	1.0	NA	NA	Negarnaviricota	1.0	Polyploviricotina	1.0	Bunyaviricetes	0.56755936	NA	NA	Elliovirales	0.56755936	NA	NA	Peribunyaviridae	0.56755936	NA	NA	Pacuvirus	0.5675589	NA	NA	NA	NA
ICTVTaxoChallenge_641858	Monodnaviria	1.0	NA	NA	Shotokuvirae	1.0	NA	NA	Cressdnaviricota	1.0	NA	NA	Repensiviricetes	1.0	NA	NA	Geplafuvirales	1.0	NA	NA	Geminiviridae	1.0	NA	NA	Begomovirus	1.0	NA	NA	Begomovirus glycinis	0.98603684
ICTVTaxoChallenge_64188	Riboviria	1.0	NA	NA	Orthornavirae	1.0	NA	NA	Pisuviricota	0.98941517	NA	NA	Stelpaviricetes	0.98828167	NA	NA	Patatavirales	0.98828167	NA	NA	Potyviridae	0.98828167	NA	NA	Potyvirus	0.94837815	NA	NA	NA	NA
ICTVTaxoChallenge_641896	Riboviria	1.0	NA	NA	Orthornavirae	1.0	NA	NA	Kitrinoviricota	0.8871435	NA	NA	Tolucaviricetes	0.87194604	NA	NA	Tolivirales	0.87194604	NA	NA	Tombusviridae	0.87194604	Procedovirinae	0.87194604	Tralespevirus	0.83787704	NA	NA	Tralespevirus lespedezae	0.5818184
ICTVTaxoChallenge_641910	Duplodnaviria	1.0	NA	NA	Heunggongvirae	1.0	NA	NA	Uroviricota	1.0	NA	NA	Caudoviricetes	1.0	NA	NA	NA	NA	NA	NA	NA	NA	NA	NA	Sherbrookevirus	0.9993818	NA	NA	Sherbrookevirus CD506	0.99937856
ICTVTaxoChallenge_641927	Riboviria	0.99999976	NA	NA	Orthornavirae	0.9999666	NA	NA	Negarnaviricota	0.9999666	Polyploviricotina	0.9999666	Bunyaviricetes	0.9999666	NA	NA	Elliovirales	0.9999666	NA	NA	Peribunyaviridae	0.9999666	NA	NA	Orthobunyavirus	0.9999666	NA	NA	Orthobunyavirus catuense	0.5904077
ICTVTaxoChallenge_641962	Duplodnaviria	1.0	NA	NA	Heunggongvirae	1.0	NA	NA	Uroviricota	1.0	NA	NA	Caudoviricetes	1.0	NA	NA	NA	NA	NA	NA	Toyamaviridae	0.8057758	NA	NA	Totsukavirus	0.6253717	NA	NA	Totsukavirus waseda	0.6253717
ICTVTaxoChallenge_642023	Varidnaviria	1.0	NA	NA	Bamfordvirae	1.0	NA	NA	Nucleocytoviricota	1.0	NA	NA	Megaviricetes	0.9690544	NA	NA	Imitervirales	0.96753293	NA	NA	Mimiviridae	0.9674926	Megamimivirinae	0.9674913	Moumouvirus	0.96740437	NA	NA	Moumouvirus moumou	0.96568346
ICTVTaxoChallenge_642051	Varidnaviria	0.9999987	NA	NA	Bamfordvirae	0.9999987	NA	NA	Nucleocytoviricota	0.9999975	NA	NA	Megaviricetes	0.9999975	NA	NA	Algavirales	0.9999975	NA	NA	Phycodnaviridae	0.9999975	NA	NA	Chlorovirus	0.9999975	NA	NA	Chlorovirus conductrix	0.9999975
ICTVTaxoChallenge_642070	Monodnaviria	0.9999999	NA	NA	Shotokuvirae	0.9999999	NA	NA	Cressdnaviricota	0.9999999	NA	NA	Repensiviricetes	0.9786018	NA	NA	Geplafuvirales	0.9786018	NA	NA	Geminiviridae	0.97857463	NA	NA	Citlodavirus	0.75366455	NA	NA	Citlodavirus passiflorae	0.7532859
ICTVTaxoChallenge_642083	Adnaviria	1.0	NA	NA	Zilligvirae	1.0	NA	NA	Taleaviricota	1.0	NA	NA	Tokiviricetes	1.0	NA	NA	Ligamenvirales	1.0	NA	NA	Rudiviridae	0.9987722	NA	NA	Usarudivirus	0.9985474	NA	NA	Usarudivirus aestus	0.5745407
ICTVTaxoChallenge_642086	Riboviria	1.0	NA	NA	Orthornavirae	1.0	NA	NA	Duplornaviricota	1.0	NA	NA	Resentoviricetes	1.0	NA	NA	Reovirales	1.0	NA	NA	Spinareoviridae	1.0	NA	NA	Orthoreovirus	0.99999976	NA	NA	Orthoreovirus nelsonense	0.84705323
ICTVTaxoChallenge_642110	Monodnaviria	0.8646759390830994	NA	NA	Loebvirae	0.8194124102592468	NA	NA	Hofneiviricota	0.8194124102592468	NA	NA	Faserviricetes	0.8194124102592468	NA	NA	Tubulavirales	0.8194124102592468	NA	NA	Inoviridae	0.8185335397720337	NA	NA	Lineavirus	0.7950501441955566	NA	NA	Lineavirus IKe	0.5755851
ICTVTaxoChallenge_642123	Riboviria	0.9999998807907104	NA	NA	Orthornavirae	0.9999998807907104	NA	NA	Lenarviricota	0.9999998807907104	NA	NA	Leviviricetes	0.9999998807907104	NA	NA	Norzivirales	0.9999792575836182	NA	NA	Fiersviridae	0.9999396800994872	NA	NA	Chahsmivirus	0.998527765274048	NA	NA	Chahsmivirus agrivivens	0.9972594
ICTVTaxoChallenge_642130	Duplodnaviria	1.0	NA	NA	Heunggongvirae	1.0	NA	NA	Uroviricota	1.0	NA	NA	Caudoviricetes	1.0	NA	NA	NA	NA	NA	NA	Autographiviridae	0.99999607	Slopekvirinae	0.9998491	Drulisvirus	0.9998491	NA	NA	Drulisvirus SFN6B	0.83450085
ICTVTaxoChallenge_642138	Adnaviria	1.0	NA	NA	Zilligvirae	1.0	NA	NA	Taleaviricota	1.0	NA	NA	Tokiviricetes	1.0	NA	NA	Ligamenvirales	0.9995431	NA	NA	Rudiviridae	0.98260146	NA	NA	Itarudivirus	0.90242916	NA	NA	Itarudivirus pozzuoliense	0.90242916
ICTVTaxoChallenge_642173	Duplodnaviria	0.999999	NA	NA	Heunggongvirae	0.999999	NA	NA	Uroviricota	0.999999	NA	NA	Caudoviricetes	0.999999	NA	NA	NA	NA	NA	NA	Chimalliviridae	0.98777604	NA	NA	Phikzvirus	0.9877752	NA	NA	Phikzvirus PA7	0.98591024
ICTVTaxoChallenge_642198	NA	NA	NA	NA	NA	NA	NA	NA	NA	NA	NA	NA	NA	NA	NA	NA	NA	NA	NA	NA	Pospiviroidae	0.9893979	NA	NA	Coleviroid	0.9836233	NA	NA	Coleviroid zetacolei	0.8699879
ICTVTaxoChallenge_642206	Riboviria	1.0	NA	NA	Orthornavirae	1.0	NA	NA	Negarnaviricota	0.99793917	Polyploviricotina	0.99793917	Bunyaviricetes	0.99793917	NA	NA	Elliovirales	0.9978866	NA	NA	Peribunyaviridae	0.7733782	NA	NA	Orthobunyavirus	0.7733753	NA	NA	NA	NA
ICTVTaxoChallenge_642220	Riboviria	0.9999993	NA	NA	Orthornavirae	0.9999993	NA	NA	Negarnaviricota	0.99846005	Haploviricotina	0.7553543	Yunchangviricetes	0.71986806	NA	NA	Goujianvirales	0.71986806	NA	NA	Yueviridae	0.71986806	NA	NA	Yuyuevirus	0.71986806	NA	NA	Yuyuevirus shaheense	0.7196916
ICTVTaxoChallenge_642228	Monodnaviria	0.8539315	NA	NA	Shotokuvirae	0.8521136	NA	NA	Cressdnaviricota	0.85211307	NA	NA	Arfiviricetes	0.85211307	NA	NA	Rivendellvirales	0.8247462	NA	NA	Naryaviridae	0.8247462	NA	NA	Thengelvirus	0.78923786	NA	NA	Thengelvirus poros	0.54199046
ICTVTaxoChallenge_642243	Varidnaviria	1.0	NA	NA	Bamfordvirae	0.9999994	NA	NA	Preplasmiviricota	0.9999994	NA	NA	Tectiliviricetes	0.99995077	NA	NA	Rowavirales	0.7856168	NA	NA	Adenoviridae	0.7856168	NA	NA	Aviadenovirus	0.7856168	NA	NA	Aviadenovirus gallopavoprimum	0.72478944
ICTVTaxoChallenge_64225	Duplodnaviria	0.8147205114364624	NA	NA	Heunggongvirae	0.8147205114364624	NA	NA	Uroviricota	0.7930835485458374	NA	NA	Caudoviricetes	0.7930835485458374	NA	NA	NA	NA	NA	NA	NA	NA	NA	NA	NA	NA	NA	NA	NA	NA
ICTVTaxoChallenge_642259	Monodnaviria	1.0	NA	NA	Shotokuvirae	1.0	NA	NA	Cressdnaviricota	1.0	NA	NA	Arfiviricetes	1.0	NA	NA	Mulpavirales	0.99998939037323	NA	NA	Nanoviridae	0.9999374151229858	NA	NA	Nanovirus	0.9999374151229858	NA	NA	Nanovirus astragali	0.5056565
ICTVTaxoChallenge_642287	Riboviria	0.9956676959991456	NA	NA	Orthornavirae	0.9953907132148744	NA	NA	Negarnaviricota	0.9893890023231506	Haploviricotina	0.9893859624862672	Monjiviricetes	0.9893859624862672	NA	NA	Mononegavirales	0.9840134382247924	NA	NA	Rhabdoviridae	0.934951663017273	Deltarhabdovirinae	0.8663678169250488	Alphacrustrhavirus	0.785971999168396	NA	NA	Alphacrustrhavirus zhejiang	0.7859504
ICTVTaxoChallenge_642288	Monodnaviria	0.9995729327201844	NA	NA	Shotokuvirae	0.9995729327201844	NA	NA	Cressdnaviricota	0.9995713829994202	NA	NA	Repensiviricetes	0.9962287545204164	NA	NA	Geplafuvirales	0.9962287545204164	NA	NA	Geminiviridae	0.996228277683258	NA	NA	Begomovirus	0.9961812496185304	NA	NA	Begomovirus jacquemontiamusivi	0.76507705
ICTVTaxoChallenge_642290	Riboviria	1.0	NA	NA	Orthornavirae	1.0	NA	NA	Duplornaviricota	1.0	NA	NA	Resentoviricetes	1.0	NA	NA	Reovirales	1.0	NA	NA	Spinareoviridae	1.0	NA	NA	Orthoreovirus	0.99999964	NA	NA	Orthoreovirus testudinis	0.6153983
ICTVTaxoChallenge_642311	Riboviria	1.0	NA	NA	Orthornavirae	0.9999994	NA	NA	Kitrinoviricota	0.7674984	NA	NA	Tolucaviricetes	0.76345956	NA	NA	Tolivirales	0.76345956	NA	NA	Tombusviridae	0.76345956	Calvusvirinae	0.76345956	Umbravirus	0.76345956	NA	NA	Umbravirus pisi	0.5667967
ICTVTaxoChallenge_642319	Riboviria	1.0	NA	NA	Orthornavirae	0.9869016	NA	NA	Duplornaviricota	0.98675805	NA	NA	Resentoviricetes	0.98362833	NA	NA	Reovirales	0.98362833	NA	NA	Sedoreoviridae	0.9836276	NA	NA	Phytoreovirus	0.9835888	NA	NA	Phytoreovirus alphaoryzae	0.98351157
ICTVTaxoChallenge_642324	Monodnaviria	0.9999862909317015	NA	NA	Shotokuvirae	0.9999852180480956	NA	NA	Cressdnaviricota	0.9999849796295166	NA	NA	Repensiviricetes	0.9999816417694092	NA	NA	Geplafuvirales	0.9999816417694092	NA	NA	Geminiviridae	0.999908208847046	NA	NA	Begomovirus	0.9974599480628968	NA	NA	NA	NA
ICTVTaxoChallenge_642328	Riboviria	1.0	NA	NA	Orthornavirae	1.0	NA	NA	Negarnaviricota	1.0	Polyploviricotina	1.0	Bunyaviricetes	1.0	NA	NA	Elliovirales	1.0	NA	NA	Peribunyaviridae	0.99999523	NA	NA	Orthobunyavirus	0.99999046	NA	NA	Orthobunyavirus faceyense	0.9809144
ICTVTaxoChallenge_642335	Riboviria	0.9984524250030518	NA	NA	Orthornavirae	0.9984447956085204	NA	NA	Negarnaviricota	0.9981304407119752	Polyploviricotina	0.9927196502685548	Bunyaviricetes	0.99271821975708	NA	NA	Hareavirales	0.99249529838562	NA	NA	Nairoviridae	0.9869459271430968	NA	NA	Orthonairovirus	0.9869439005851746	NA	NA	Orthonairovirus dermacentoris	0.91203594
ICTVTaxoChallenge_642348	Riboviria	1.0	NA	NA	Orthornavirae	1.0	NA	NA	Lenarviricota	0.99999964	NA	NA	Miaviricetes	0.99999964	NA	NA	Ourlivirales	0.99999964	NA	NA	Botourmiaviridae	0.99999964	NA	NA	Magoulivirus	0.999998	NA	NA	Magoulivirus piplasmoparae	0.9709973
ICTVTaxoChallenge_642350	Duplodnaviria	1.0	NA	NA	Heunggongvirae	1.0	NA	NA	Uroviricota	1.0	NA	NA	Caudoviricetes	1.0	NA	NA	NA	NA	NA	NA	Mesyanzhinovviridae	0.9982277	Rabinowitzvirinae	0.9982277	Yuavirus	0.9982277	NA	NA	NA	NA
ICTVTaxoChallenge_642393	Duplodnaviria	0.9999995	NA	NA	Heunggongvirae	0.9999995	NA	NA	Uroviricota	0.9999995	NA	NA	Caudoviricetes	0.9999995	NA	NA	NA	NA	NA	NA	Toyamaviridae	0.9990478	NA	NA	Totsukavirus	0.97963244	NA	NA	Totsukavirus waseda	0.97963244
ICTVTaxoChallenge_642394	Riboviria	1.0	NA	NA	Orthornavirae	1.0	NA	NA	Pisuviricota	0.9999615	NA	NA	Stelpaviricetes	0.9999615	NA	NA	Patatavirales	0.9999615	NA	NA	Potyviridae	0.9999615	NA	NA	Potyvirus	0.9964053	NA	NA	NA	NA
ICTVTaxoChallenge_642403	Riboviria	1.0	NA	NA	Orthornavirae	1.0	NA	NA	Lenarviricota	1.0	NA	NA	Leviviricetes	0.98347026	NA	NA	Timlovirales	0.98347026	NA	NA	Steitzviridae	0.98347026	NA	NA	Hodnevirus	0.5095106	NA	NA	NA	NA
ICTVTaxoChallenge_642405	Varidnaviria	0.9999999	NA	NA	Bamfordvirae	0.9999999	NA	NA	Nucleocytoviricota	0.9999999	NA	NA	Pokkesviricetes	0.9999993	NA	NA	Chitovirales	0.9999993	NA	NA	Poxviridae	0.9999993	Chordopoxvirinae	0.9999993	Parapoxvirus	0.9996581	NA	NA	Parapoxvirus orf	0.997556
ICTVTaxoChallenge_642410	Riboviria	1.0	NA	NA	Orthornavirae	1.0	NA	NA	Negarnaviricota	1.0	Polyploviricotina	1.0	Bunyaviricetes	1.0	NA	NA	Elliovirales	1.0	NA	NA	Peribunyaviridae	1.0	NA	NA	Orthobunyavirus	1.0	NA	NA	Orthobunyavirus kernense	0.5571887
ICTVTaxoChallenge_642423	Riboviria	0.999821960926056	NA	NA	Orthornavirae	0.9998190999031068	NA	NA	Negarnaviricota	0.9995407462120056	Polyploviricotina	0.9993796348571776	Bunyaviricetes	0.9993796348571776	NA	NA	Elliovirales	0.99936842918396	NA	NA	Hantaviridae	0.9993678331375122	Mammantavirinae	0.999358057975769	Orthohantavirus	0.9988176226615906	NA	NA	NA	NA
ICTVTaxoChallenge_642429	Duplodnaviria	1.0	NA	NA	Heunggongvirae	1.0	NA	NA	Uroviricota	1.0	NA	NA	Caudoviricetes	1.0	NA	NA	NA	NA	NA	NA	Demerecviridae	0.9998754	Markadamsvirinae	0.99986196	Tequintavirus	0.973693	NA	NA	NA	NA
ICTVTaxoChallenge_642435	Riboviria	1.0	NA	NA	Orthornavirae	1.0	NA	NA	Lenarviricota	1.0	NA	NA	Leviviricetes	1.0	NA	NA	Norzivirales	1.0	NA	NA	Fiersviridae	1.0	NA	NA	Lohngkovirus	0.8484547	NA	NA	Lohngkovirus caenadaptatum	0.77857333
ICTVTaxoChallenge_642460	Adnaviria	1.0	NA	NA	Zilligvirae	1.0	NA	NA	Taleaviricota	1.0	NA	NA	Tokiviricetes	1.0	NA	NA	Ligamenvirales	1.0	NA	NA	Lipothrixviridae	0.91838115	NA	NA	Deltalipothrixvirus	0.8798435	NA	NA	NA	NA
ICTVTaxoChallenge_642461	Monodnaviria	0.9330483	NA	NA	Shotokuvirae	0.9330483	NA	NA	Cressdnaviricota	0.9330483	NA	NA	Arfiviricetes	0.93304443	NA	NA	Rohanvirales	0.9269804	NA	NA	Adamaviridae	0.77501756	NA	NA	Pelorivirus	0.66632754	NA	NA	Pelorivirus melia	0.66632754
ICTVTaxoChallenge_642473	Monodnaviria	1.0	NA	NA	Shotokuvirae	1.0	NA	NA	Cressdnaviricota	1.0	NA	NA	Arfiviricetes	0.9990089	NA	NA	Mulpavirales	0.9902712	NA	NA	Anicreviridae	0.98985016	NA	NA	Patavirus	0.96119	NA	NA	Patavirus kakahis	0.96119
ICTVTaxoChallenge_642477	Riboviria	0.9987265467643738	NA	NA	Orthornavirae	0.998174786567688	NA	NA	Kitrinoviricota	0.9249011874198914	NA	NA	Alsuviricetes	0.9127396941184998	NA	NA	Tymovirales	0.9087265729904176	NA	NA	Betaflexiviridae	0.908704161643982	Trivirinae	0.8922090530395508	Vitivirus	0.8912584781646729	NA	NA	Vitivirus betavitis	0.8640409
ICTVTaxoChallenge_642522	Riboviria	1.0	NA	NA	Orthornavirae	1.0	NA	NA	Negarnaviricota	1.0	Polyploviricotina	1.0	Bunyaviricetes	1.0	NA	NA	Hareavirales	1.0	NA	NA	Phenuiviridae	1.0	NA	NA	Goukovirus	0.66394323	NA	NA	Goukovirus ceraphri	0.52297604
ICTVTaxoChallenge_642531	Monodnaviria	0.99999595	NA	NA	Loebvirae	0.98253644	NA	NA	Hofneiviricota	0.98253644	NA	NA	Faserviricetes	0.98253644	NA	NA	Tubulavirales	0.98253644	NA	NA	Inoviridae	0.9821501	NA	NA	Habenivirus	0.8073632	NA	NA	Habenivirus RS603	0.8070843
ICTVTaxoChallenge_642545	Riboviria	1.0	NA	NA	Orthornavirae	1.0	NA	NA	Duplornaviricota	0.9838034	NA	NA	Chrymotiviricetes	0.9069722	NA	NA	Ghabrivirales	0.9069722	Betatotivirineae	0.9045842	NA	NA	NA	NA	NA	NA	NA	NA	NA	NA
ICTVTaxoChallenge_642566	NA	NA	NA	NA	NA	NA	NA	NA	NA	NA	NA	NA	NA	NA	NA	NA	NA	NA	NA	NA	Anelloviridae	1.0	NA	NA	Pitorquevirus	0.9999403	NA	NA	Pitorquevirus ursid7	0.5024945
ICTVTaxoChallenge_642580	Duplodnaviria	0.99975294	NA	NA	Heunggongvirae	0.99975294	NA	NA	Uroviricota	0.99975294	NA	NA	Caudoviricetes	0.99975294	NA	NA	NA	NA	NA	NA	Autographiviridae	0.9070942	NA	NA	Ashivirus	0.8871415	NA	NA	Ashivirus S45C4	0.8871415
ICTVTaxoChallenge_642587	NA	NA	NA	NA	NA	NA	NA	NA	NA	NA	NA	NA	NA	NA	NA	NA	NA	NA	NA	NA	Anelloviridae	0.9999968	NA	NA	Lamedtorquevirus	0.7516272	NA	NA	Lamedtorquevirus hominid11	0.7516272
ICTVTaxoChallenge_642615	Riboviria	1.0	NA	NA	Orthornavirae	1.0	NA	NA	Duplornaviricota	1.0	NA	NA	Resentoviricetes	1.0	NA	NA	Reovirales	1.0	NA	NA	Sedoreoviridae	1.0	NA	NA	Orbivirus	1.0	NA	NA	Orbivirus ruminantium	1.0
ICTVTaxoChallenge_642617	Monodnaviria	0.9909808039665222	NA	NA	Shotokuvirae	0.9909808039665222	NA	NA	Cressdnaviricota	0.9807628989219666	NA	NA	Arfiviricetes	0.9793714880943298	NA	NA	Cirlivirales	0.9769542813301086	NA	NA	Circoviridae	0.9769534468650818	NA	NA	Circovirus	0.976172149181366	NA	NA	Circovirus catfish	0.9751932
ICTVTaxoChallenge_642627	Monodnaviria	1.0	NA	NA	Shotokuvirae	1.0	NA	NA	Cressdnaviricota	1.0	NA	NA	Arfiviricetes	1.0	NA	NA	Mulpavirales	1.0	NA	NA	Nanoviridae	1.0	NA	NA	Nanovirus	1.0	NA	NA	Nanovirus trifolii	0.99997854
ICTVTaxoChallenge_64265	Riboviria	1.0	NA	NA	Orthornavirae	1.0	NA	NA	Negarnaviricota	1.0	Polyploviricotina	1.0	Bunyaviricetes	1.0	NA	NA	Hareavirales	0.9986223	NA	NA	Phenuiviridae	0.9904438	NA	NA	Phlebovirus	0.9886756	NA	NA	Phlebovirus itaitubaense	0.7372805
ICTVTaxoChallenge_642714	Riboviria	1.0	NA	NA	Orthornavirae	1.0	NA	NA	Duplornaviricota	1.0	NA	NA	Resentoviricetes	1.0	NA	NA	Reovirales	1.0	NA	NA	Spinareoviridae	1.0	NA	NA	Cypovirus	0.9999999	NA	NA	Cypovirus altineae	0.9563113
ICTVTaxoChallenge_642771	Riboviria	0.9999734163284302	NA	NA	Orthornavirae	0.9999358057975768	NA	NA	Negarnaviricota	0.9999351501464844	Polyploviricotina	0.9999206066131592	Bunyaviricetes	0.9999206066131592	NA	NA	Elliovirales	0.9999192357063292	NA	NA	Peribunyaviridae	0.9999136328697203	NA	NA	Orthobunyavirus	0.9998998641967772	NA	NA	Orthobunyavirus oyoense	0.5316198
ICTVTaxoChallenge_64279	Monodnaviria	1.0	NA	NA	Shotokuvirae	1.0	NA	NA	Cressdnaviricota	1.0	NA	NA	Repensiviricetes	0.9999995	NA	NA	Geplafuvirales	0.9999995	NA	NA	Geminiviridae	0.9999995	NA	NA	Begomovirus	0.99999857	NA	NA	Begomovirus blechi	0.731951
ICTVTaxoChallenge_642810	Riboviria	0.9965634942054749	NA	NA	Orthornavirae	0.9965631365776062	NA	NA	Lenarviricota	0.992354154586792	NA	NA	Miaviricetes	0.9889603853225708	NA	NA	Ourlivirales	0.9889603853225708	NA	NA	Botourmiaviridae	0.9889603853225708	NA	NA	Betabotoulivirus	0.9841250777244568	NA	NA	Betabotoulivirus deltaplasmoparae	0.9604694
ICTVTaxoChallenge_642848	Duplodnaviria	1.0	NA	NA	Heunggongvirae	1.0	NA	NA	Uroviricota	1.0	NA	NA	Caudoviricetes	1.0	NA	NA	NA	NA	NA	NA	NA	NA	NA	NA	Mudcatvirus	0.99747485	NA	NA	Mudcatvirus kardesai	0.96902543
ICTVTaxoChallenge_642851	Varidnaviria	0.9978998	NA	NA	Bamfordvirae	0.99789953	NA	NA	Nucleocytoviricota	0.5934643	NA	NA	Megaviricetes	0.5934639	NA	NA	Imitervirales	0.5934639	NA	NA	Mesomimiviridae	0.5934639	NA	NA	Tethysvirus	0.5934639	NA	NA	Tethysvirus ontarioense	0.58911574
ICTVTaxoChallenge_642871	Varidnaviria	1.0	NA	NA	Bamfordvirae	1.0	NA	NA	Nucleocytoviricota	1.0	NA	NA	Pokkesviricetes	1.0	NA	NA	Chitovirales	1.0	NA	NA	Poxviridae	1.0	Entomopoxvirinae	0.99999994	Betaentomopoxvirus	0.99996763	NA	NA	Betaentomopoxvirus cbiennis	0.84939235
ICTVTaxoChallenge_642875	Riboviria	0.99999976	NA	NA	Orthornavirae	0.99999976	NA	NA	Duplornaviricota	0.9982475	NA	NA	Resentoviricetes	0.9982475	NA	NA	Reovirales	0.9982475	NA	NA	Spinareoviridae	0.84884423	NA	NA	Mycoreovirus	0.8488412	NA	NA	Mycoreovirus roselliniae	0.7664834
ICTVTaxoChallenge_642879	Riboviria	1.0	NA	NA	Orthornavirae	1.0	NA	NA	Negarnaviricota	1.0	Polyploviricotina	0.9998677	Insthoviricetes	0.99986064	NA	NA	Articulavirales	0.99986064	NA	NA	Orthomyxoviridae	0.9996338	NA	NA	Thogotovirus	0.9996338	NA	NA	Thogotovirus ozense	0.9706867
ICTVTaxoChallenge_6429	Riboviria	0.92018855	NA	NA	Orthornavirae	0.9201884	NA	NA	Pisuviricota	0.90386856	NA	NA	NA	NA	NA	NA	Yadokarivirales	0.8815594	NA	NA	Yadokariviridae	0.8815594	NA	NA	Betayadokarivirus	0.8788887	NA	NA	Betayadokarivirus yonbani	0.8787426
ICTVTaxoChallenge_642935	Duplodnaviria	1.0	NA	NA	Heunggongvirae	1.0	NA	NA	Uroviricota	1.0	NA	NA	Caudoviricetes	1.0	NA	NA	NA	NA	NA	NA	NA	NA	NA	NA	Nickievirus	0.6063401	NA	NA	Nickievirus nickie	0.6063401
ICTVTaxoChallenge_642951	Riboviria	1.0	NA	NA	Orthornavirae	1.0	NA	NA	Pisuviricota	0.9999877	NA	NA	Pisoniviricetes	0.9999877	NA	NA	Picornavirales	0.9999877	NA	NA	Secoviridae	0.9999877	Comovirinae	0.99997747	Nepovirus	0.99995565	NA	NA	NA	NA
ICTVTaxoChallenge_642966	Riboviria	0.9984558820724488	NA	NA	Orthornavirae	0.9984548091888428	NA	NA	Pisuviricota	0.997967004776001	NA	NA	Pisoniviricetes	0.9976181983947754	NA	NA	Picornavirales	0.9907156229019164	NA	NA	Picornaviridae	0.9907068014144896	Caphthovirinae	0.980944037437439	Cardiovirus	0.9800361394882202	NA	NA	Cardiovirus theileri	0.9799224
ICTVTaxoChallenge_642969	Duplodnaviria	1.0	NA	NA	Heunggongvirae	1.0	NA	NA	Uroviricota	1.0	NA	NA	Caudoviricetes	1.0	NA	NA	NA	NA	NA	NA	Aliceevansviridae	0.9999455	NA	NA	Moineauvirus	0.9999455	NA	NA	Moineauvirus CHPC1156	0.9830338
ICTVTaxoChallenge_64297	Riboviria	0.9987142086029052	NA	NA	Orthornavirae	0.9978270530700684	NA	NA	Pisuviricota	0.9955891966819764	NA	NA	Stelpaviricetes	0.994503378868103	NA	NA	Patatavirales	0.994503378868103	NA	NA	Potyviridae	0.994503378868103	NA	NA	Potyvirus	0.9362037777900696	NA	NA	Potyvirus plumpoxi	0.6852452
ICTVTaxoChallenge_642972	Riboviria	0.96125245	NA	NA	Orthornavirae	0.96125245	NA	NA	Lenarviricota	0.9453212	NA	NA	Leviviricetes	0.9453212	NA	NA	Timlovirales	0.93246824	NA	NA	Blumeviridae	0.9324662	NA	NA	Lirnavirus	0.75517184	NA	NA	Lirnavirus borborovicinum	0.75517184
ICTVTaxoChallenge_642977	Riboviria	1.0	NA	NA	Orthornavirae	1.0	NA	NA	Kitrinoviricota	0.9878215	NA	NA	Magsaviricetes	0.9876895	NA	NA	Nodamuvirales	0.9876895	NA	NA	Nodaviridae	0.9876683	NA	NA	Betanodavirus	0.7803702	NA	NA	Betanodavirus takifugui	0.62930405
ICTVTaxoChallenge_642978	Riboviria	1.0	NA	NA	Pararnavirae	1.0	NA	NA	Artverviricota	1.0	NA	NA	Revtraviricetes	1.0	NA	NA	Ortervirales	1.0	NA	NA	Metaviridae	0.9999987	NA	NA	Metavirus	0.9999987	NA	NA	Metavirus caenorhabditis	0.9999536
ICTVTaxoChallenge_64298	Varidnaviria	1.0	NA	NA	Bamfordvirae	1.0	NA	NA	Preplasmiviricota	1.0	NA	NA	Tectiliviricetes	1.0	NA	NA	Rowavirales	1.0	NA	NA	Adenoviridae	1.0	NA	NA	Mastadenovirus	1.0	NA	NA	Mastadenovirus simiae	0.9997739
ICTVTaxoChallenge_642980	Duplodnaviria	0.9971678256988524	NA	NA	Heunggongvirae	0.9971678256988524	NA	NA	Uroviricota	0.9965161681175232	NA	NA	Caudoviricetes	0.9965161681175232	NA	NA	NA	NA	NA	NA	NA	NA	NA	NA	NA	NA	NA	NA	NA	NA
ICTVTaxoChallenge_642994	Duplodnaviria	1.0	NA	NA	Heunggongvirae	1.0	NA	NA	Uroviricota	1.0	NA	NA	Caudoviricetes	1.0	NA	NA	NA	NA	NA	NA	Straboviridae	0.9997204	Tevenvirinae	0.9996976	Tequatrovirus	0.99953985	NA	NA	NA	NA
ICTVTaxoChallenge_643003	Monodnaviria	1.0	NA	NA	Shotokuvirae	1.0	NA	NA	Cossaviricota	0.9999354	NA	NA	Quintoviricetes	0.9999335	NA	NA	Piccovirales	0.9999335	NA	NA	Parvoviridae	0.9999335	Densovirinae	0.9999335	Protoambidensovirus	0.6873845	NA	NA	NA	NA
ICTVTaxoChallenge_643024	Adnaviria	0.9982526	NA	NA	Zilligvirae	0.9982526	NA	NA	Taleaviricota	0.9982526	NA	NA	Tokiviricetes	0.9982526	NA	NA	Ligamenvirales	0.9982495	NA	NA	Lipothrixviridae	0.94030815	NA	NA	Betalipothrixvirus	0.940293	NA	NA	Betalipothrixvirus pozzuoliense	0.93970925
ICTVTaxoChallenge_643048	Varidnaviria	0.99999857	NA	NA	Bamfordvirae	0.99999857	NA	NA	Nucleocytoviricota	0.99999857	NA	NA	Megaviricetes	0.99999857	NA	NA	Algavirales	0.99999857	NA	NA	Phycodnaviridae	0.99999857	NA	NA	Coccolithovirus	0.7781198	NA	NA	Coccolithovirus huxleyi	0.7781198
ICTVTaxoChallenge_643053	Duplodnaviria	0.9996461868286132	NA	NA	Heunggongvirae	0.9996461868286132	NA	NA	Uroviricota	0.99964439868927	NA	NA	Caudoviricetes	0.99964439868927	NA	NA	NA	NA	NA	NA	NA	NA	NA	NA	Skunavirus	0.997625172138214	NA	NA	NA	NA
ICTVTaxoChallenge_643067	Monodnaviria	0.81451255	NA	NA	Shotokuvirae	0.81451255	NA	NA	Cressdnaviricota	0.81451255	NA	NA	Arfiviricetes	0.81451255	NA	NA	Mulpavirales	0.77383405	NA	NA	Anicreviridae	0.76389545	NA	NA	Ketkevirus	0.66754687	NA	NA	Ketkevirus silauonis	0.66754687
ICTVTaxoChallenge_643084	Riboviria	1.0	NA	NA	Orthornavirae	1.0	NA	NA	Kitrinoviricota	0.99999976	NA	NA	Flasuviricetes	0.99999976	NA	NA	Amarillovirales	0.99999976	NA	NA	Flaviviridae	0.99999976	NA	NA	Orthoflavivirus	0.99999976	NA	NA	Orthoflavivirus zikaense	0.97910404
ICTVTaxoChallenge_6431	Duplodnaviria	1.0	NA	NA	Heunggongvirae	1.0	NA	NA	Peploviricota	1.0	NA	NA	Herviviricetes	1.0	NA	NA	Herpesvirales	1.0	NA	NA	Orthoherpesviridae	1.0	Alphaherpesvirinae	1.0	Simplexvirus	0.99999964	NA	NA	NA	NA
ICTVTaxoChallenge_643119	Riboviria	1.0	NA	NA	Orthornavirae	1.0	NA	NA	Duplornaviricota	0.96833897	NA	NA	Resentoviricetes	0.96833897	NA	NA	Reovirales	0.96833897	NA	NA	Sedoreoviridae	0.96833897	NA	NA	Rotavirus	0.9616787	NA	NA	Rotavirus jotagastroenteritidis	0.9389844
ICTVTaxoChallenge_643136	Riboviria	1.0	NA	NA	Orthornavirae	1.0	NA	NA	Duplornaviricota	0.9998654	NA	NA	Resentoviricetes	0.9998621	NA	NA	Reovirales	0.9998621	NA	NA	Sedoreoviridae	0.8846268	NA	NA	Phytoreovirus	0.5554804	NA	NA	Phytoreovirus vulnustumoris	0.555164
ICTVTaxoChallenge_643148	Duplodnaviria	1.0	NA	NA	Heunggongvirae	1.0	NA	NA	Uroviricota	1.0	NA	NA	Caudoviricetes	1.0	NA	NA	NA	NA	NA	NA	NA	NA	Pclasvirinae	0.9946737	Fishburnevirus	0.9946737	NA	NA	Fishburnevirus shipwreck	0.5155545
ICTVTaxoChallenge_643179	Riboviria	0.9173754	NA	NA	Orthornavirae	0.9173754	NA	NA	Lenarviricota	0.9025549	NA	NA	Howeltoviricetes	0.9025549	NA	NA	Cryppavirales	0.9025549	NA	NA	Mitoviridae	0.9025549	NA	NA	Unuamitovirus	0.9025549	NA	NA	Unuamitovirus fugl1	0.90254194
ICTVTaxoChallenge_643192	Duplodnaviria	0.7415393	NA	NA	Heunggongvirae	0.7415393	NA	NA	Uroviricota	0.7392441	NA	NA	Caudoviricetes	0.7392441	NA	NA	NA	NA	NA	NA	Peduoviridae	0.7392439	NA	NA	Plazymidvirus	0.58200186	NA	NA	Plazymidvirus ZM401	0.5819906
ICTVTaxoChallenge_643197	Riboviria	0.999853253364563	NA	NA	Orthornavirae	0.9997848272323608	NA	NA	Negarnaviricota	0.9997847080230712	Polyploviricotina	0.9997297525405884	Bunyaviricetes	0.9997297525405884	NA	NA	Hareavirales	0.9997297525405884	NA	NA	Phenuiviridae	0.9997214078903198	NA	NA	Phlebovirus	0.9997133016586304	NA	NA	Phlebovirus oriximinaense	0.7106336
ICTVTaxoChallenge_643198	Duplodnaviria	0.98904115	NA	NA	Heunggongvirae	0.98904115	NA	NA	Peploviricota	0.9890409	NA	NA	Herviviricetes	0.9890409	NA	NA	Herpesvirales	0.9890409	NA	NA	Orthoherpesviridae	0.989039	Betaherpesvirinae	0.85897166	Cytomegalovirus	0.85896826	NA	NA	Cytomegalovirus aotinebeta1	0.6086423
ICTVTaxoChallenge_643208	Duplodnaviria	1.0	NA	NA	Heunggongvirae	1.0	NA	NA	Uroviricota	1.0	NA	NA	Caudoviricetes	1.0	NA	NA	NA	NA	NA	NA	NA	NA	NA	NA	Korravirus	0.9989473	NA	NA	Korravirus sergei	0.8811456
ICTVTaxoChallenge_643214	Riboviria	1.0	NA	NA	Orthornavirae	1.0	NA	NA	Pisuviricota	1.0	NA	NA	Pisoniviricetes	1.0	NA	NA	Picornavirales	1.0	NA	NA	Picornaviridae	1.0	Ensavirinae	0.999995	Enterovirus	0.999995	NA	NA	Enterovirus geswini	0.9809175
ICTVTaxoChallenge_643217	Duplodnaviria	0.837717	NA	NA	Heunggongvirae	0.837717	NA	NA	Uroviricota	0.837717	NA	NA	Caudoviricetes	0.837717	NA	NA	NA	NA	NA	NA	Pervagoviridae	0.66274947	NA	NA	Callevirus	0.66274947	NA	NA	Callevirus Calle	0.6423142
ICTVTaxoChallenge_643218	Varidnaviria	0.9785816	NA	NA	Bamfordvirae	0.9785816	NA	NA	Preplasmiviricota	0.9785816	NA	NA	Tectiliviricetes	0.9785816	NA	NA	Rowavirales	0.9785816	NA	NA	Adenoviridae	0.9785816	NA	NA	Mastadenovirus	0.9785816	NA	NA	NA	NA
ICTVTaxoChallenge_643272	Riboviria	1.0	NA	NA	Orthornavirae	1.0	NA	NA	Duplornaviricota	0.9964701	NA	NA	Resentoviricetes	0.9964701	NA	NA	Reovirales	0.9964701	NA	NA	Spinareoviridae	0.9964671	NA	NA	Aquareovirus	0.9632279	NA	NA	Aquareovirus scophthalmi	0.8699848
ICTVTaxoChallenge_643293	Riboviria	0.9770894646644592	NA	NA	Orthornavirae	0.9708055853843688	NA	NA	Lenarviricota	0.9695814847946168	NA	NA	Howeltoviricetes	0.9695306420326232	NA	NA	Cryppavirales	0.9695306420326232	NA	NA	Mitoviridae	0.9695306420326232	NA	NA	Triamitovirus	0.968913733959198	NA	NA	Triamitovirus tuex1	0.96744937
ICTVTaxoChallenge_643301	Riboviria	1.0	NA	NA	Orthornavirae	1.0	NA	NA	Pisuviricota	1.0	NA	NA	Stelpaviricetes	1.0	NA	NA	Patatavirales	1.0	NA	NA	Potyviridae	1.0	NA	NA	Potyvirus	1.0	NA	NA	Potyvirus betaci	0.5788083
ICTVTaxoChallenge_64331	Duplodnaviria	0.9999981	NA	NA	Heunggongvirae	0.9999981	NA	NA	Uroviricota	0.9999981	NA	NA	Caudoviricetes	0.9999981	NA	NA	NA	NA	NA	NA	NA	NA	Vequintavirinae	0.86768806	Vequintavirus	0.8675409	NA	NA	Vequintavirus phiWec191	0.84728676
ICTVTaxoChallenge_643319	Duplodnaviria	0.99999774	NA	NA	Heunggongvirae	0.99999774	NA	NA	Uroviricota	0.99999774	NA	NA	Caudoviricetes	0.99999774	NA	NA	NA	NA	NA	NA	Drexlerviridae	0.9874417	NA	NA	Webervirus	0.61849755	NA	NA	Webervirus NPat	0.61827785
ICTVTaxoChallenge_643366	Varidnaviria	0.9998733	NA	NA	Bamfordvirae	0.9998733	NA	NA	Nucleocytoviricota	0.9998733	NA	NA	Megaviricetes	0.9998733	NA	NA	Imitervirales	0.99984777	NA	NA	Mimiviridae	0.99984777	Megamimivirinae	0.99984777	Cotonvirus	0.991151	NA	NA	Cotonvirus japonicum	0.991151
ICTVTaxoChallenge_643371	Riboviria	1.0	NA	NA	Orthornavirae	1.0	NA	NA	Pisuviricota	0.99999595	NA	NA	Duplopiviricetes	0.6702394	NA	NA	Durnavirales	0.6702394	NA	NA	NA	NA	NA	NA	NA	NA	NA	NA	NA	NA
ICTVTaxoChallenge_643379	Duplodnaviria	1.0	NA	NA	Heunggongvirae	1.0	NA	NA	Uroviricota	1.0	NA	NA	Caudoviricetes	1.0	NA	NA	NA	NA	NA	NA	NA	NA	NA	NA	Luchadorvirus	0.6303719	NA	NA	NA	NA
ICTVTaxoChallenge_643397	Duplodnaviria	0.9999999	NA	NA	Heunggongvirae	0.9999999	NA	NA	Uroviricota	0.9999999	NA	NA	Caudoviricetes	0.9999999	NA	NA	NA	NA	NA	NA	NA	NA	Vequintavirinae	0.9903707	Mydovirus	0.752388	NA	NA	Mydovirus mydo	0.6548511
ICTVTaxoChallenge_643408	Duplodnaviria	0.84839743	NA	NA	Heunggongvirae	0.84839743	NA	NA	Uroviricota	0.84839743	NA	NA	Caudoviricetes	0.84839743	NA	NA	NA	NA	NA	NA	NA	NA	NA	NA	NA	NA	NA	NA	NA	NA
ICTVTaxoChallenge_643434	NA	NA	NA	NA	NA	NA	NA	NA	NA	NA	NA	NA	NA	NA	NA	NA	NA	NA	NA	NA	Anelloviridae	0.9991059	NA	NA	Wawtorquevirus	0.9989484	NA	NA	Wawtorquevirus murid2	0.99853796
ICTVTaxoChallenge_643444	Varidnaviria	0.9999995	NA	NA	Bamfordvirae	0.9999995	NA	NA	Nucleocytoviricota	0.9999995	NA	NA	Megaviricetes	0.9998907	NA	NA	Pimascovirales	0.9998907	NA	NA	Ascoviridae	0.99989057	NA	NA	Ascovirus	0.99989057	NA	NA	Ascovirus hvav3a	0.99989045
ICTVTaxoChallenge_643449	Adnaviria	0.9998301	NA	NA	Zilligvirae	0.9998301	NA	NA	Taleaviricota	0.9998301	NA	NA	Tokiviricetes	0.9998301	NA	NA	Ligamenvirales	0.99744445	NA	NA	Lipothrixviridae	0.99744445	NA	NA	Betalipothrixvirus	0.99744445	NA	NA	Betalipothrixvirus pezzuloense	0.9973769
ICTVTaxoChallenge_643460	Duplodnaviria	0.97820127	NA	NA	Heunggongvirae	0.97820127	NA	NA	Uroviricota	0.97820127	NA	NA	Caudoviricetes	0.97820127	NA	NA	NA	NA	NA	NA	NA	NA	NA	NA	NA	NA	NA	NA	NA	NA
ICTVTaxoChallenge_643469	Riboviria	1.0	NA	NA	Orthornavirae	1.0	NA	NA	Pisuviricota	1.0	NA	NA	Pisoniviricetes	1.0	NA	NA	Picornavirales	1.0	NA	NA	Picornaviridae	1.0	Ensavirinae	1.0	Enterovirus	1.0	NA	NA	Enterovirus cerhino	0.9906064
ICTVTaxoChallenge_643500	Duplodnaviria	1.0	NA	NA	Heunggongvirae	1.0	NA	NA	Uroviricota	1.0	NA	NA	Caudoviricetes	1.0	NA	NA	NA	NA	NA	NA	NA	NA	NA	NA	Coventryvirus	0.59692955	NA	NA	Coventryvirus SP197	0.5965236
ICTVTaxoChallenge_643527	Riboviria	0.9965620636940002	NA	NA	Orthornavirae	0.996490240097046	NA	NA	Pisuviricota	0.9918965101242064	NA	NA	Pisoniviricetes	0.991323947906494	NA	NA	Picornavirales	0.9873058795928956	NA	NA	Secoviridae	0.9869812726974488	Comovirinae	0.9863221645355223	Nepovirus	0.983540177345276	NA	NA	Nepovirus betasolani	0.97952473
ICTVTaxoChallenge_643550	Duplodnaviria	1.0	NA	NA	Heunggongvirae	1.0	NA	NA	Uroviricota	1.0	NA	NA	Caudoviricetes	1.0	NA	NA	NA	NA	NA	NA	Autographiviridae	0.8326082	Okabevirinae	0.8324306	NA	NA	NA	NA	NA	NA
ICTVTaxoChallenge_643586	Riboviria	0.9999694228172302	NA	NA	Orthornavirae	0.9999680519104004	NA	NA	Negarnaviricota	0.9999061822891236	Polyploviricotina	0.9998760223388672	Bunyaviricetes	0.9998760223388672	NA	NA	Hareavirales	0.9998759627342224	NA	NA	Phenuiviridae	0.9997730255126952	NA	NA	Phlebovirus	0.9996944069862366	NA	NA	Phlebovirus limboense	0.7307543
ICTVTaxoChallenge_643590	Varidnaviria	0.9999894	NA	NA	Bamfordvirae	0.9999894	NA	NA	Nucleocytoviricota	0.9999894	NA	NA	Pokkesviricetes	0.9999893	NA	NA	Chitovirales	0.9999893	NA	NA	Poxviridae	0.9999893	Chordopoxvirinae	0.9999893	Orthopoxvirus	0.99998605	NA	NA	NA	NA
ICTVTaxoChallenge_643609	Duplodnaviria	1.0	NA	NA	Heunggongvirae	1.0	NA	NA	Uroviricota	1.0	NA	NA	Caudoviricetes	1.0	NA	NA	NA	NA	NA	NA	NA	NA	Guernseyvirinae	0.9999982	Jerseyvirus	0.9999982	NA	NA	NA	NA
ICTVTaxoChallenge_643620	Riboviria	0.9976983070373536	NA	NA	Pararnavirae	0.9747445583343506	NA	NA	Artverviricota	0.9747445583343506	NA	NA	Revtraviricetes	0.9747445583343506	NA	NA	Ortervirales	0.9747445583343506	NA	NA	Caulimoviridae	0.9704909324645996	NA	NA	Badnavirus	0.9704909324645996	NA	NA	Badnavirus tessellostyphnolobii	0.9604579
ICTVTaxoChallenge_643705	Riboviria	1.0	NA	NA	Orthornavirae	1.0	NA	NA	Duplornaviricota	1.0	NA	NA	Resentoviricetes	1.0	NA	NA	Reovirales	1.0	NA	NA	Spinareoviridae	1.0	NA	NA	Aquareovirus	1.0	NA	NA	Aquareovirus salmonis	0.9994337
ICTVTaxoChallenge_643706	Duplodnaviria	0.975206732749939	NA	NA	Heunggongvirae	0.975206732749939	NA	NA	Uroviricota	0.9723750948905944	NA	NA	Caudoviricetes	0.9723750948905944	NA	NA	NA	NA	NA	NA	NA	NA	NA	NA	NA	NA	NA	NA	NA	NA
ICTVTaxoChallenge_643742	Riboviria	1.0	NA	NA	Orthornavirae	1.0	NA	NA	Lenarviricota	1.0	NA	NA	Howeltoviricetes	1.0	NA	NA	Cryppavirales	1.0	NA	NA	Mitoviridae	1.0	NA	NA	Duamitovirus	0.9999970197677612	NA	NA	Duamitovirus opno3a	0.9999845
ICTVTaxoChallenge_643763	Monodnaviria	1.0	NA	NA	Shotokuvirae	1.0	NA	NA	Cossaviricota	1.0	NA	NA	Papovaviricetes	1.0	NA	NA	Sepolyvirales	1.0	NA	NA	Polyomaviridae	1.0	NA	NA	Alphapolyomavirus	0.999992	NA	NA	Alphapolyomavirus tertarplanisrostris	0.99303925
ICTVTaxoChallenge_643791	Duplodnaviria	0.9999602	NA	NA	Heunggongvirae	0.9999602	NA	NA	Uroviricota	0.9999602	NA	NA	Caudoviricetes	0.9999602	NA	NA	NA	NA	NA	NA	NA	NA	NA	NA	Tantvirus	0.99101967	NA	NA	Tantvirus tant	0.99101967
ICTVTaxoChallenge_643802	Duplodnaviria	1.0	NA	NA	Heunggongvirae	1.0	NA	NA	Uroviricota	1.0	NA	NA	Caudoviricetes	1.0	NA	NA	NA	NA	NA	NA	NA	NA	Azeredovirinae	0.998777	Phietavirus	0.99876565	NA	NA	NA	NA
ICTVTaxoChallenge_643808	Riboviria	0.9999998807907104	NA	NA	Orthornavirae	0.9999998807907104	NA	NA	Lenarviricota	0.9999998807907104	NA	NA	Leviviricetes	0.9999998807907104	NA	NA	Timlovirales	0.9999991655349731	NA	NA	Steitzviridae	0.9999991655349731	NA	NA	Hodnevirus	0.999509572982788	NA	NA	Hodnevirus neoagricola	0.9982894
ICTVTaxoChallenge_643809	Duplodnaviria	1.0	NA	NA	Heunggongvirae	1.0	NA	NA	Uroviricota	1.0	NA	NA	Caudoviricetes	1.0	NA	NA	NA	NA	NA	NA	Schitoviridae	0.64423144	NA	NA	NA	NA	NA	NA	NA	NA
ICTVTaxoChallenge_643842	Duplodnaviria	0.91952294	NA	NA	Heunggongvirae	0.91952294	NA	NA	Uroviricota	0.91952294	NA	NA	Caudoviricetes	0.91952294	NA	NA	NA	NA	NA	NA	Salasmaviridae	0.906917	NA	NA	Bundooravirus	0.89469177	NA	NA	Bundooravirus whyphy	0.894668
ICTVTaxoChallenge_643852	Riboviria	1.0	NA	NA	Orthornavirae	1.0	NA	NA	Negarnaviricota	1.0	Polyploviricotina	1.0	Bunyaviricetes	1.0	NA	NA	Elliovirales	0.99994266	NA	NA	Hantaviridae	0.9677958	Mammantavirinae	0.9677951	Mobatvirus	0.7481282	NA	NA	Mobatvirus lenaense	0.7418434
ICTVTaxoChallenge_643865	Riboviria	1.0	NA	NA	Orthornavirae	1.0	NA	NA	Negarnaviricota	0.9999999	Polyploviricotina	0.9999999	Bunyaviricetes	0.9999999	NA	NA	Hareavirales	0.9999999	NA	NA	Nairoviridae	0.9999999	NA	NA	Orthonairovirus	0.9999987	NA	NA	Orthonairovirus thiaforaense	0.7856534
ICTVTaxoChallenge_643872	NA	NA	NA	NA	NA	NA	NA	NA	NA	NA	NA	NA	NA	NA	NA	NA	NA	NA	NA	NA	Alphasatellitidae	0.9584955	Nanoalphasatellitinae	0.9584948	Mivedwarsatellite	0.6936684	NA	NA	Mivedwarsatellite sinastra	0.6705215
ICTVTaxoChallenge_64389	Riboviria	1.0	NA	NA	Orthornavirae	1.0	NA	NA	Negarnaviricota	1.0	Polyploviricotina	1.0	Bunyaviricetes	1.0	NA	NA	Elliovirales	0.58109933	NA	NA	NA	NA	NA	NA	NA	NA	NA	NA	NA	NA
ICTVTaxoChallenge_643909	Riboviria	1.0	NA	NA	Orthornavirae	1.0	NA	NA	Kitrinoviricota	0.9999976	NA	NA	Alsuviricetes	0.9999976	NA	NA	Martellivirales	0.9999976	NA	NA	Togaviridae	0.9999976	NA	NA	Alphavirus	0.9999976	NA	NA	NA	NA
ICTVTaxoChallenge_643913	Monodnaviria	1.0	NA	NA	Shotokuvirae	1.0	NA	NA	Cressdnaviricota	1.0	NA	NA	Repensiviricetes	1.0	NA	NA	Geplafuvirales	1.0	NA	NA	Geminiviridae	1.0	NA	NA	Begomovirus	1.0	NA	NA	Begomovirus chillicapsici	0.99869055
ICTVTaxoChallenge_643925	Varidnaviria	0.9997538	NA	NA	Bamfordvirae	0.9997538	NA	NA	Nucleocytoviricota	0.9997528	NA	NA	Pokkesviricetes	0.99398804	NA	NA	Chitovirales	0.99398804	NA	NA	Poxviridae	0.99398804	Chordopoxvirinae	0.99380946	Sciuripoxvirus	0.9911747	NA	NA	Sciuripoxvirus squirrelpox	0.9911747
ICTVTaxoChallenge_643939	Riboviria	1.0	NA	NA	Orthornavirae	1.0	NA	NA	Negarnaviricota	1.0	Polyploviricotina	1.0	Bunyaviricetes	1.0	NA	NA	Elliovirales	1.0	NA	NA	Peribunyaviridae	1.0	NA	NA	Orthobunyavirus	1.0	NA	NA	NA	NA
ICTVTaxoChallenge_643943	Riboviria	1.0	NA	NA	Orthornavirae	1.0	NA	NA	Duplornaviricota	0.9119996	NA	NA	Vidaverviricetes	0.9119814	NA	NA	Mindivirales	0.9119814	NA	NA	Cystoviridae	0.9119814	NA	NA	Cystovirus	0.9119814	NA	NA	Cystovirus phiNN	0.68915176
ICTVTaxoChallenge_643950	Varidnaviria	0.97953516	NA	NA	Bamfordvirae	0.97953516	NA	NA	Nucleocytoviricota	0.97953516	NA	NA	Pokkesviricetes	0.97953516	NA	NA	Asfuvirales	0.9568896	NA	NA	Asfarviridae	0.9568896	NA	NA	Asfivirus	0.9568896	NA	NA	African swine fever virus	0.9568896
ICTVTaxoChallenge_643963	NA	NA	NA	NA	NA	NA	NA	NA	NA	NA	NA	NA	NA	NA	NA	NA	NA	NA	NA	NA	Rhodogtaviriformidae	0.9998099	NA	NA	Ruegerigtaviriform	0.52183336	NA	NA	Ruegerigtaviriform cheni	0.52183336
ICTVTaxoChallenge_643972	Riboviria	0.9987379908561708	NA	NA	Orthornavirae	0.9987379908561708	NA	NA	Kitrinoviricota	0.9979983568191528	NA	NA	Alsuviricetes	0.9979982376098632	NA	NA	Martellivirales	0.9979324340820312	NA	NA	Bromoviridae	0.9963077902793884	NA	NA	Bromovirus	0.9958120584487916	NA	NA	Bromovirus CYBV	0.97964627
ICTVTaxoChallenge_643979	NA	NA	NA	NA	NA	NA	NA	NA	NA	NA	NA	NA	NA	NA	NA	NA	NA	NA	NA	NA	Alphasatellitidae	0.99898833	Geminialphasatellitinae	0.998988	Clecrusatellite	0.75073045	NA	NA	Clecrusatellite benincasae	0.7434834
ICTVTaxoChallenge_644001	Monodnaviria	0.6939218	NA	NA	Shotokuvirae	0.6939218	NA	NA	Cressdnaviricota	0.6939218	NA	NA	Arfiviricetes	0.6781403	NA	NA	Saturnivirales	0.6761834	NA	NA	Mahapunaviridae	0.6760965	NA	NA	Anthevirus	0.64671016	NA	NA	Anthevirus perseuis	0.63360393
ICTVTaxoChallenge_644041	Riboviria	1.0	NA	NA	Orthornavirae	1.0	NA	NA	Duplornaviricota	1.0	NA	NA	Chrymotiviricetes	0.7849473	NA	NA	Ghabrivirales	0.7849473	Alphatotivirineae	0.7849473	Chrysoviridae	0.75641394	NA	NA	Betachrysovirus	0.75641394	NA	NA	NA	NA
ICTVTaxoChallenge_64406	Duplodnaviria	1.0	NA	NA	Heunggongvirae	1.0	NA	NA	Uroviricota	1.0	NA	NA	Caudoviricetes	1.0	NA	NA	NA	NA	NA	NA	Aliceevansviridae	0.9991555	NA	NA	Vansinderenvirus	0.99914193	NA	NA	Vansinderenvirus P0095	0.5684969
ICTVTaxoChallenge_644084	Adnaviria	0.99999964	NA	NA	Zilligvirae	0.99999964	NA	NA	Taleaviricota	0.99999964	NA	NA	Tokiviricetes	0.99999964	NA	NA	Maximonvirales	0.99978286	NA	NA	Ahmunviridae	0.99978286	NA	NA	Yumkaaxvirus	0.99978286	NA	NA	Yumkaaxvirus pescaderoense	0.99978286
ICTVTaxoChallenge_644105	Adnaviria	0.99999833	NA	NA	Zilligvirae	0.99999833	NA	NA	Taleaviricota	0.99999833	NA	NA	Tokiviricetes	0.99999833	NA	NA	Ligamenvirales	0.99999833	NA	NA	Rudiviridae	0.9991134	NA	NA	Itarudivirus	0.9738219	NA	NA	Itarudivirus pozzuoliense	0.9738219
ICTVTaxoChallenge_644106	Riboviria	0.999160885810852	NA	NA	Orthornavirae	0.9991551637649536	NA	NA	Negarnaviricota	0.9969229698181152	Polyploviricotina	0.992202639579773	Insthoviricetes	0.9921775460243224	NA	NA	Articulavirales	0.9921775460243224	NA	NA	Orthomyxoviridae	0.9921775460243224	NA	NA	Quaranjavirus	0.9912123084068298	NA	NA	Quaranjavirus quaranfilense	0.9885169
ICTVTaxoChallenge_644124	Riboviria	0.9984762072563172	NA	NA	Orthornavirae	0.9984756112098694	NA	NA	Pisuviricota	0.9933401942253112	NA	NA	Pisoniviricetes	0.9927703738212584	NA	NA	Picornavirales	0.9925618767738342	NA	NA	Picornaviridae	0.9914928674697876	Ensavirinae	0.990968942642212	Enterovirus	0.990968942642212	NA	NA	Enterovirus betacoxsackie	0.95394576
ICTVTaxoChallenge_644153	Duplodnaviria	0.99997616	NA	NA	Heunggongvirae	0.99997616	NA	NA	Uroviricota	0.99997616	NA	NA	Caudoviricetes	0.99997616	NA	NA	NA	NA	NA	NA	Toyamaviridae	0.99127954	NA	NA	Totsukavirus	0.9899313	NA	NA	Totsukavirus waseda	0.9899313
ICTVTaxoChallenge_644159	Riboviria	0.99999964	NA	NA	Orthornavirae	0.99999964	NA	NA	Duplornaviricota	0.99999964	NA	NA	Vidaverviricetes	0.798617	NA	NA	Mindivirales	0.798617	NA	NA	Cystoviridae	0.798617	NA	NA	Cystovirus	0.798617	NA	NA	Cystovirus phi13	0.6812029
ICTVTaxoChallenge_644162	Riboviria	0.99987805	NA	NA	Orthornavirae	0.99987805	NA	NA	Negarnaviricota	0.99987805	Polyploviricotina	0.99987805	Bunyaviricetes	0.99987805	NA	NA	Elliovirales	0.99987805	NA	NA	Fimoviridae	0.9464403	NA	NA	Emaravirus	0.9464403	NA	NA	Emaravirus tritici	0.8748693
ICTVTaxoChallenge_644163	Duplodnaviria	1.0	NA	NA	Heunggongvirae	1.0	NA	NA	Uroviricota	1.0	NA	NA	Caudoviricetes	1.0	NA	NA	NA	NA	NA	NA	Vilmaviridae	0.9999415	Lclasvirinae	0.9999415	Lumosvirus	0.9999347	NA	NA	Lumosvirus krypton555	0.839317
ICTVTaxoChallenge_644195	Riboviria	1.0	NA	NA	Orthornavirae	1.0	NA	NA	Duplornaviricota	1.0	NA	NA	Resentoviricetes	1.0	NA	NA	Reovirales	1.0	NA	NA	Spinareoviridae	1.0	NA	NA	Coltivirus	1.0	NA	NA	Coltivirus ixodis	0.9999999
ICTVTaxoChallenge_644199	Duplodnaviria	0.8593912720680237	NA	NA	Heunggongvirae	0.8593912720680237	NA	NA	Uroviricota	0.8552588224411011	NA	NA	Caudoviricetes	0.8552588224411011	NA	NA	NA	NA	NA	NA	NA	NA	NA	NA	NA	NA	NA	NA	NA	NA
ICTVTaxoChallenge_644222	Duplodnaviria	1.0	NA	NA	Heunggongvirae	1.0	NA	NA	Peploviricota	1.0	NA	NA	Herviviricetes	1.0	NA	NA	Herpesvirales	1.0	NA	NA	Orthoherpesviridae	1.0	Gammaherpesvirinae	1.0	Rhadinovirus	0.85295296	NA	NA	Rhadinovirus cricetidgamma2	0.8236972
ICTVTaxoChallenge_644234	Riboviria	0.9869645833969116	NA	NA	Orthornavirae	0.9869338870048524	NA	NA	Negarnaviricota	0.9115002751350404	Polyploviricotina	0.9113988876342772	Bunyaviricetes	0.9113988876342772	NA	NA	Hareavirales	0.9111517667770386	NA	NA	Arenaviridae	0.8925197124481201	NA	NA	Mammarenavirus	0.8924295902252197	NA	NA	NA	NA
ICTVTaxoChallenge_644276	Duplodnaviria	1.0	NA	NA	Heunggongvirae	1.0	NA	NA	Uroviricota	1.0	NA	NA	Caudoviricetes	1.0	NA	NA	NA	NA	NA	NA	Casjensviridae	0.6122761	NA	NA	Yonseivirus	0.509736	NA	NA	Yonseivirus seifer	0.5097357
ICTVTaxoChallenge_644283	Monodnaviria	1.0	NA	NA	Shotokuvirae	1.0	NA	NA	Cressdnaviricota	1.0	NA	NA	Arfiviricetes	1.0	NA	NA	Cirlivirales	1.0	NA	NA	Circoviridae	1.0	NA	NA	Circovirus	1.0	NA	NA	Circovirus canine	0.9993656
ICTVTaxoChallenge_644286	Riboviria	0.9124918580055236	NA	NA	Orthornavirae	0.9124861359596252	NA	NA	Negarnaviricota	0.9106007814407348	Polyploviricotina	0.9066380262374878	Bunyaviricetes	0.9066380262374878	NA	NA	Elliovirales	0.9066259860992432	NA	NA	Hantaviridae	0.9065143465995787	Mammantavirinae	0.9065143465995787	Orthohantavirus	0.9063653945922852	NA	NA	Orthohantavirus carrizalense	0.85680276
ICTVTaxoChallenge_64430	Duplodnaviria	1.0	NA	NA	Heunggongvirae	1.0	NA	NA	Uroviricota	1.0	NA	NA	Caudoviricetes	1.0	NA	NA	NA	NA	NA	NA	Autographiviridae	0.99998415	NA	NA	Lirvirus	0.73819834	NA	NA	Lirvirus SCBP3	0.73819834
ICTVTaxoChallenge_644309	Riboviria	1.0	NA	NA	Orthornavirae	1.0	NA	NA	Duplornaviricota	0.9975866	NA	NA	Resentoviricetes	0.9975866	NA	NA	Reovirales	0.9975866	NA	NA	Sedoreoviridae	0.99707085	NA	NA	Orbivirus	0.9921332	NA	NA	Orbivirus changuinolaense	0.9431687
ICTVTaxoChallenge_644312	Riboviria	1.0	NA	NA	Orthornavirae	1.0	NA	NA	Duplornaviricota	0.69661564	NA	NA	Chrymotiviricetes	0.69661564	NA	NA	Ghabrivirales	0.69661564	NA	NA	NA	NA	NA	NA	NA	NA	NA	NA	NA	NA
ICTVTaxoChallenge_644318	Duplodnaviria	1.0	NA	NA	Heunggongvirae	1.0	NA	NA	Uroviricota	1.0	NA	NA	Caudoviricetes	1.0	NA	NA	NA	NA	NA	NA	Autographiviridae	0.9937012	Studiervirinae	0.9936711	Berlinvirus	0.90072805	NA	NA	Berlinvirus Kvp1	0.90044725
ICTVTaxoChallenge_644319	Duplodnaviria	0.9982690811157228	NA	NA	Heunggongvirae	0.9982690811157228	NA	NA	Uroviricota	0.998266100883484	NA	NA	Caudoviricetes	0.998266100883484	NA	NA	NA	NA	NA	NA	Schitoviridae	0.6493192315101624	NA	NA	NA	NA	NA	NA	NA	NA
ICTVTaxoChallenge_644363	Varidnaviria	0.99999833	NA	NA	Bamfordvirae	0.99999833	NA	NA	Preplasmiviricota	0.9999982	NA	NA	Tectiliviricetes	0.99999726	NA	NA	Kalamavirales	0.98356813	NA	NA	Tectiviridae	0.98356813	NA	NA	Gammatectivirus	0.8444307	NA	NA	Gammatectivirus GC1	0.8444307
ICTVTaxoChallenge_644388	Riboviria	1.0	NA	NA	Orthornavirae	1.0	NA	NA	Negarnaviricota	0.9999999	Polyploviricotina	0.9999999	Bunyaviricetes	0.9999999	NA	NA	Elliovirales	0.8846	NA	NA	Hantaviridae	0.81072044	Mammantavirinae	0.54410154	NA	NA	NA	NA	NA	NA
ICTVTaxoChallenge_644402	Riboviria	1.0	NA	NA	Orthornavirae	1.0	NA	NA	Negarnaviricota	0.9999993	Polyploviricotina	0.9999993	Insthoviricetes	0.5913376	NA	NA	Articulavirales	0.5913376	NA	NA	Orthomyxoviridae	0.58971447	NA	NA	Sardinovirus	0.5160791	NA	NA	Sardinovirus pilchardi	0.5160791
ICTVTaxoChallenge_644404	Riboviria	1.0	NA	NA	Orthornavirae	1.0	NA	NA	Duplornaviricota	0.9999969	NA	NA	Resentoviricetes	0.9999969	NA	NA	Reovirales	0.9999969	NA	NA	Sedoreoviridae	0.78188497	NA	NA	Rotavirus	0.78188497	NA	NA	Rotavirus tritogastroenteritidis	0.6891425
ICTVTaxoChallenge_644410	Varidnaviria	0.99999523	NA	NA	Bamfordvirae	0.99999523	NA	NA	Nucleocytoviricota	0.99999523	NA	NA	Pokkesviricetes	0.9596301	NA	NA	Chitovirales	0.9596301	NA	NA	Poxviridae	0.9596301	Chordopoxvirinae	0.9596301	NA	NA	NA	NA	NA	NA
ICTVTaxoChallenge_644411	NA	NA	NA	NA	NA	NA	NA	NA	NA	NA	NA	NA	NA	NA	NA	NA	NA	NA	NA	NA	Tolecusatellitidae	1.0	NA	NA	Betasatellite	1.0	NA	NA	Betasatellite gossypibangalorensetertii	0.6862145
ICTVTaxoChallenge_644442	Duplodnaviria	1.0	NA	NA	Heunggongvirae	1.0	NA	NA	Uroviricota	1.0	NA	NA	Caudoviricetes	1.0	NA	NA	NA	NA	NA	NA	NA	NA	Azeevirinae	0.99999964	Galvastonvirus	0.99976784	NA	NA	Galvastonvirus tweety19	0.99976784
ICTVTaxoChallenge_644474	Riboviria	1.0	NA	NA	Orthornavirae	1.0	NA	NA	Negarnaviricota	1.0	Polyploviricotina	1.0	Bunyaviricetes	1.0	NA	NA	Elliovirales	0.99999356	NA	NA	Peribunyaviridae	0.99993	NA	NA	Orthobunyavirus	0.9999299	NA	NA	NA	NA
ICTVTaxoChallenge_644477	Riboviria	1.0	NA	NA	Orthornavirae	1.0	NA	NA	Negarnaviricota	1.0	Polyploviricotina	1.0	Bunyaviricetes	1.0	NA	NA	Hareavirales	1.0	NA	NA	Nairoviridae	1.0	NA	NA	Orthonairovirus	1.0	NA	NA	Orthonairovirus meramense	0.96908575
ICTVTaxoChallenge_644498	Monodnaviria	1.0	NA	NA	Shotokuvirae	1.0	NA	NA	Cressdnaviricota	1.0	NA	NA	Repensiviricetes	1.0	NA	NA	Geplafuvirales	1.0	NA	NA	Geminiviridae	1.0	NA	NA	Begomovirus	1.0	NA	NA	NA	NA
ICTVTaxoChallenge_644517	Varidnaviria	0.9999988	NA	NA	Bamfordvirae	0.9999988	NA	NA	Preplasmiviricota	0.9999976	NA	NA	Maveriviricetes	0.9733407	NA	NA	Priklausovirales	0.9733407	NA	NA	Burtonviroviridae	0.9608319	NA	NA	Burquivirus	0.9608319	NA	NA	Burquivirus flavolapense	0.9608319
ICTVTaxoChallenge_64452	Duplodnaviria	1.0	NA	NA	Heunggongvirae	1.0	NA	NA	Uroviricota	1.0	NA	NA	Caudoviricetes	1.0	NA	NA	NA	NA	NA	NA	Peduoviridae	0.9992618	NA	NA	Catalunyavirus	0.9924023	NA	NA	Catalunyavirus C5a	0.9924023
ICTVTaxoChallenge_644524	Riboviria	0.9999659	NA	NA	Orthornavirae	0.9999659	NA	NA	Lenarviricota	0.5511488	NA	NA	Leviviricetes	0.55114865	NA	NA	Norzivirales	0.54787385	NA	NA	Fiersviridae	0.5478108	NA	NA	NA	NA	NA	NA	NA	NA
ICTVTaxoChallenge_644595	Varidnaviria	0.8065489	NA	NA	Bamfordvirae	0.8065489	NA	NA	Nucleocytoviricota	0.61646384	NA	NA	Megaviricetes	0.61646384	NA	NA	Imitervirales	0.6164575	NA	NA	Mimiviridae	0.6164573	Klosneuvirinae	0.6164573	NA	NA	NA	NA	NA	NA
ICTVTaxoChallenge_644598	Riboviria	1.0	NA	NA	Orthornavirae	1.0	NA	NA	Pisuviricota	1.0	NA	NA	Pisoniviricetes	1.0	NA	NA	Picornavirales	1.0	NA	NA	Picornaviridae	1.0	Kodimesavirinae	0.9999982	Megrivirus	0.9999651	NA	NA	Megrivirus aturhepa	0.99933666
ICTVTaxoChallenge_64462	Riboviria	0.9359366297721864	NA	NA	Orthornavirae	0.9359170794487	NA	NA	Pisuviricota	0.9341156482696532	NA	NA	Duplopiviricetes	0.9323168396949768	NA	NA	Durnavirales	0.9323168396949768	NA	NA	Hypoviridae	0.90948748588562	NA	NA	Betahypovirus	0.871762216091156	NA	NA	Betahypovirus valsae	0.86865586
ICTVTaxoChallenge_644620	Monodnaviria	1.0	NA	NA	Loebvirae	0.9420335	NA	NA	Hofneiviricota	0.9420335	NA	NA	Faserviricetes	0.9420335	NA	NA	Tubulavirales	0.9420335	NA	NA	Inoviridae	0.9420335	NA	NA	Inovirus	0.9405416	NA	NA	Inovirus M13	0.9405416
ICTVTaxoChallenge_644623	Riboviria	0.5954418	NA	NA	Orthornavirae	0.5954418	NA	NA	Duplornaviricota	0.5915689	NA	NA	Resentoviricetes	0.5915689	NA	NA	Reovirales	0.5915689	NA	NA	Spinareoviridae	0.59155476	NA	NA	Oryzavirus	0.5911486	NA	NA	Oryzavirus oryzae	0.5911486
ICTVTaxoChallenge_644636	Riboviria	1.0	NA	NA	Orthornavirae	1.0	NA	NA	Negarnaviricota	1.0	Polyploviricotina	1.0	Bunyaviricetes	1.0	NA	NA	Elliovirales	1.0	NA	NA	Peribunyaviridae	1.0	NA	NA	Orthobunyavirus	1.0	NA	NA	Orthobunyavirus squalofluvii	0.99819785
ICTVTaxoChallenge_644637	NA	NA	NA	NA	NA	NA	NA	NA	NA	NA	NA	NA	Naldaviricetes	1.0	NA	NA	Lefavirales	1.0	NA	NA	Nudiviridae	1.0	NA	NA	Alphanudivirus	0.99494153	NA	NA	Alphanudivirus tertidromelanogasteris	0.99364823
ICTVTaxoChallenge_644664	Duplodnaviria	0.73342353	NA	NA	Heunggongvirae	0.73342353	NA	NA	Uroviricota	0.73342353	NA	NA	Caudoviricetes	0.73342353	NA	NA	NA	NA	NA	NA	NA	NA	NA	NA	NA	NA	NA	NA	NA	NA
ICTVTaxoChallenge_644680	Riboviria	1.0	NA	NA	Orthornavirae	1.0	NA	NA	Negarnaviricota	1.0	Polyploviricotina	1.0	Bunyaviricetes	1.0	NA	NA	Elliovirales	1.0	NA	NA	Fimoviridae	0.99537164	NA	NA	Emaravirus	0.99537164	NA	NA	Emaravirus aceris	0.83045954
ICTVTaxoChallenge_6447	Monodnaviria	0.9999937	NA	NA	Shotokuvirae	0.9999937	NA	NA	Cressdnaviricota	0.9999937	NA	NA	Arfiviricetes	0.99998796	NA	NA	Gredzevirales	0.9524407	NA	NA	Gandrviridae	0.95238686	NA	NA	Thyiavirus	0.804125	NA	NA	Thyiavirus flanatis	0.804125
ICTVTaxoChallenge_644728	Duplodnaviria	1.0	NA	NA	Heunggongvirae	1.0	NA	NA	Uroviricota	1.0	NA	NA	Caudoviricetes	1.0	NA	NA	NA	NA	NA	NA	Straboviridae	0.95995283	Tevenvirinae	0.9309063	Moonvirus	0.9145631	NA	NA	NA	NA
ICTVTaxoChallenge_644742	Varidnaviria	0.99999356	NA	NA	Bamfordvirae	0.99999356	NA	NA	Nucleocytoviricota	0.99999356	NA	NA	Megaviricetes	0.7837006	NA	NA	Imitervirales	0.7812426	NA	NA	Mesomimiviridae	0.7799468	NA	NA	Tethysvirus	0.7799468	NA	NA	Tethysvirus raunefjordenense	0.77577895
ICTVTaxoChallenge_644777	Monodnaviria	0.995526	NA	NA	Shotokuvirae	0.995526	NA	NA	Cressdnaviricota	0.995526	NA	NA	Repensiviricetes	0.538613	NA	NA	Geplafuvirales	0.538613	NA	NA	Geminiviridae	0.53845185	NA	NA	Begomovirus	0.5382492	NA	NA	NA	NA
ICTVTaxoChallenge_644795	Monodnaviria	0.99999976	NA	NA	Loebvirae	0.98763275	NA	NA	Hofneiviricota	0.98763275	NA	NA	Faserviricetes	0.98763275	NA	NA	Tubulavirales	0.98763275	NA	NA	Inoviridae	0.98763275	NA	NA	Lineavirus	0.9876011	NA	NA	Lineavirus I22	0.9875941
ICTVTaxoChallenge_644808	Duplodnaviria	0.9999993	NA	NA	Heunggongvirae	0.9999993	NA	NA	Uroviricota	0.9999993	NA	NA	Caudoviricetes	0.9999993	NA	NA	NA	NA	NA	NA	Mesyanzhinovviridae	0.60855687	Bradleyvirinae	0.60810065	NA	NA	NA	NA	NA	NA
ICTVTaxoChallenge_644817	Duplodnaviria	1.0	NA	NA	Heunggongvirae	1.0	NA	NA	Peploviricota	1.0	NA	NA	Herviviricetes	1.0	NA	NA	Herpesvirales	1.0	NA	NA	Orthoherpesviridae	1.0	Alphaherpesvirinae	1.0	Iltovirus	0.99999857	NA	NA	Iltovirus gallidalpha1	0.95668286
ICTVTaxoChallenge_644840	Monodnaviria	1.0	NA	NA	Shotokuvirae	1.0	NA	NA	Cossaviricota	1.0	NA	NA	Papovaviricetes	1.0	NA	NA	Sepolyvirales	1.0	NA	NA	Polyomaviridae	1.0	NA	NA	Betapolyomavirus	1.0	NA	NA	Betapolyomavirus tertihominis	0.74793416
ICTVTaxoChallenge_644842	Riboviria	0.999687671661377	NA	NA	Orthornavirae	0.999687671661377	NA	NA	Lenarviricota	0.9996873140335084	NA	NA	Leviviricetes	0.9996873140335084	NA	NA	Norzivirales	0.9996324777603148	NA	NA	Fiersviridae	0.9994115829467772	NA	NA	Emesvirus	0.987176477909088	NA	NA	Emesvirus zinderi	0.98709667
ICTVTaxoChallenge_644846	Varidnaviria	1.0	NA	NA	Bamfordvirae	1.0	NA	NA	Nucleocytoviricota	1.0	NA	NA	Megaviricetes	1.0	NA	NA	Algavirales	0.9985783	NA	NA	Phycodnaviridae	0.9985783	NA	NA	Phaeovirus	0.99830484	NA	NA	Phaeovirus irregularis	0.9748014
ICTVTaxoChallenge_64491	Duplodnaviria	1.0	NA	NA	Heunggongvirae	1.0	NA	NA	Uroviricota	1.0	NA	NA	Caudoviricetes	1.0	NA	NA	NA	NA	NA	NA	Herelleviridae	0.54674023	Jasinskavirinae	0.5464494	Pecentumvirus	0.5464494	NA	NA	NA	NA
ICTVTaxoChallenge_644928	Duplodnaviria	0.9991786	NA	NA	Heunggongvirae	0.9991786	NA	NA	Uroviricota	0.9991786	NA	NA	Caudoviricetes	0.9991786	NA	NA	NA	NA	NA	NA	NA	NA	NA	NA	NA	NA	NA	NA	NA	NA
ICTVTaxoChallenge_644933	Duplodnaviria	0.99997306	NA	NA	Heunggongvirae	0.99997306	NA	NA	Peploviricota	0.99993646	NA	NA	Herviviricetes	0.99993646	NA	NA	Herpesvirales	0.99993646	NA	NA	Orthoherpesviridae	0.99993646	Alphaherpesvirinae	0.99993646	Mardivirus	0.99984896	NA	NA	Mardivirus spheniscidalpha1	0.99585444
ICTVTaxoChallenge_644940	Duplodnaviria	0.9999466	NA	NA	Heunggongvirae	0.9999466	NA	NA	Uroviricota	0.9999466	NA	NA	Caudoviricetes	0.9999466	NA	NA	NA	NA	NA	NA	Straboviridae	0.9839822	Tevenvirinae	0.9818021	Jiaodavirus	0.94658804	NA	NA	NA	NA
ICTVTaxoChallenge_644952	Riboviria	0.9934789	NA	NA	Orthornavirae	0.9934789	NA	NA	Kitrinoviricota	0.97942275	NA	NA	Alsuviricetes	0.97942275	NA	NA	Hepelivirales	0.97942203	NA	NA	Alphatetraviridae	0.9506082	NA	NA	Omegatetravirus	0.9505643	NA	NA	Omegatetravirus dendrolimi	0.92046255
ICTVTaxoChallenge_644958	Riboviria	0.9999994	NA	NA	Orthornavirae	0.9999994	NA	NA	Negarnaviricota	0.9999994	Polyploviricotina	0.9999994	Bunyaviricetes	0.9999994	NA	NA	Hareavirales	0.7706837	NA	NA	Leishbuviridae	0.76253057	NA	NA	Shilevirus	0.76253057	NA	NA	Shilevirus leptomonadis	0.76253057
ICTVTaxoChallenge_644988	NA	NA	NA	NA	NA	NA	NA	NA	NA	NA	NA	NA	NA	NA	NA	NA	NA	NA	NA	NA	Tolecusatellitidae	1.0	NA	NA	Betasatellite	1.0	NA	NA	Betasatellite capsijaunpurense	0.6721163
ICTVTaxoChallenge_645014	Riboviria	1.0	NA	NA	Orthornavirae	1.0	NA	NA	Negarnaviricota	1.0	Haploviricotina	1.0	Monjiviricetes	1.0	NA	NA	Mononegavirales	1.0	NA	NA	Paramyxoviridae	0.7293274	Feraresvirinae	0.72050935	Respirovirus	0.7204305	NA	NA	Respirovirus rupicaprae	0.5653597
ICTVTaxoChallenge_645016	Duplodnaviria	1.0	NA	NA	Heunggongvirae	1.0	NA	NA	Uroviricota	1.0	NA	NA	Caudoviricetes	1.0	NA	NA	NA	NA	NA	NA	NA	NA	NA	NA	Skunavirus	0.9700446	NA	NA	NA	NA
ICTVTaxoChallenge_645017	Monodnaviria	0.9999998807907104	NA	NA	Shotokuvirae	0.9999998807907104	NA	NA	Cressdnaviricota	0.9999998807907104	NA	NA	Repensiviricetes	0.9999997615814208	NA	NA	Geplafuvirales	0.9999997615814208	NA	NA	Geminiviridae	0.9999997615814208	NA	NA	Begomovirus	0.9999996423721312	NA	NA	Begomovirus ipomoeae	0.9990932
ICTVTaxoChallenge_645025	Varidnaviria	1.0	NA	NA	Bamfordvirae	1.0	NA	NA	Preplasmiviricota	1.0	NA	NA	Tectiliviricetes	1.0	NA	NA	Atroposvirales	0.9989588	NA	NA	Skuldviridae	0.9989588	NA	NA	Delusorvirus	0.9989588	NA	NA	Delusorvirus cascadiense	0.9960024
ICTVTaxoChallenge_645031	Riboviria	0.9999996423721312	NA	NA	Orthornavirae	0.9999996423721312	NA	NA	Lenarviricota	0.9999996423721312	NA	NA	Leviviricetes	0.9999996423721312	NA	NA	Timlovirales	0.9999995231628418	NA	NA	Steitzviridae	0.9999995231628418	NA	NA	Hodnevirus	0.9999827146530152	NA	NA	Hodnevirus neotellurenecus	0.9669185
ICTVTaxoChallenge_645037	Riboviria	1.0	NA	NA	Orthornavirae	1.0	NA	NA	Negarnaviricota	1.0	Polyploviricotina	1.0	Bunyaviricetes	1.0	NA	NA	Hareavirales	0.9999999	NA	NA	Arenaviridae	0.9999999	NA	NA	Antennavirus	0.9999999	NA	NA	Antennavirus hirsutum	0.94107985
ICTVTaxoChallenge_645047	Duplodnaviria	1.0	NA	NA	Heunggongvirae	1.0	NA	NA	Uroviricota	1.0	NA	NA	Caudoviricetes	1.0	NA	NA	NA	NA	NA	NA	Demerecviridae	0.9588616	Markadamsvirinae	0.95886123	Epseptimavirus	0.95886123	NA	NA	NA	NA
ICTVTaxoChallenge_645057	Monodnaviria	1.0	NA	NA	Shotokuvirae	1.0	NA	NA	Cossaviricota	1.0	NA	NA	Quintoviricetes	1.0	NA	NA	Piccovirales	1.0	NA	NA	Parvoviridae	1.0	Parvovirinae	1.0	Protoparvovirus	1.0	NA	NA	Protoparvovirus carnivoran5	0.9997217
ICTVTaxoChallenge_645079	Riboviria	1.0	NA	NA	Orthornavirae	1.0	NA	NA	Duplornaviricota	1.0	NA	NA	Chrymotiviricetes	1.0	NA	NA	Ghabrivirales	1.0	Alphatotivirineae	1.0	Chrysoviridae	1.0	NA	NA	Alphachrysovirus	1.0	NA	NA	Alphachrysovirus perseae	0.9998431
ICTVTaxoChallenge_645094	Riboviria	1.0	NA	NA	Orthornavirae	1.0	NA	NA	Negarnaviricota	1.0	Haploviricotina	1.0	Monjiviricetes	1.0	NA	NA	Mononegavirales	1.0	NA	NA	Paramyxoviridae	1.0	Avulavirinae	1.0	Orthoavulavirus	0.99999845	NA	NA	Orthoavulavirus oneillense	0.99794763
ICTVTaxoChallenge_645155	Duplodnaviria	0.9877997636795044	NA	NA	Heunggongvirae	0.9877997636795044	NA	NA	Uroviricota	0.9876614212989808	NA	NA	Caudoviricetes	0.9876614212989808	NA	NA	NA	NA	NA	NA	NA	NA	NA	NA	NA	NA	NA	NA	NA	NA
ICTVTaxoChallenge_64517	Riboviria	1.0	NA	NA	Orthornavirae	1.0	NA	NA	Negarnaviricota	0.9946897	Polyploviricotina	0.9946897	Bunyaviricetes	0.9946897	NA	NA	Elliovirales	0.9946897	NA	NA	Peribunyaviridae	0.55218714	NA	NA	Orthobunyavirus	0.5521832	NA	NA	Orthobunyavirus caraparuense	0.51100093
ICTVTaxoChallenge_645195	Varidnaviria	0.93912256	NA	NA	Bamfordvirae	0.93912256	NA	NA	Nucleocytoviricota	0.93912256	NA	NA	Pokkesviricetes	0.9391223	NA	NA	Chitovirales	0.9391223	NA	NA	Poxviridae	0.9391223	Chordopoxvirinae	0.9391223	Capripoxvirus	0.9345743	NA	NA	Capripoxvirus lumpyskinpox	0.9227645
ICTVTaxoChallenge_6452	Duplodnaviria	1.0	NA	NA	Heunggongvirae	1.0	NA	NA	Uroviricota	1.0	NA	NA	Caudoviricetes	1.0	NA	NA	NA	NA	NA	NA	Drexlerviridae	0.9999999	NA	NA	Webervirus	0.9999999	NA	NA	Webervirus sin4	0.5861417
ICTVTaxoChallenge_64520	Riboviria	1.0	NA	NA	Pararnavirae	1.0	NA	NA	Artverviricota	1.0	NA	NA	Revtraviricetes	1.0	NA	NA	Ortervirales	1.0	NA	NA	Retroviridae	1.0	Spumaretrovirinae	1.0	Simiispumavirus	0.9994516	NA	NA	NA	NA
ICTVTaxoChallenge_645213	Duplodnaviria	0.9951747	NA	NA	Heunggongvirae	0.9951747	NA	NA	Uroviricota	0.9951747	NA	NA	Caudoviricetes	0.9951747	NA	NA	NA	NA	NA	NA	NA	NA	NA	NA	Eurybiavirus	0.96788925	NA	NA	Eurybiavirus MED4213	0.9678865
ICTVTaxoChallenge_645231	Duplodnaviria	1.0	NA	NA	Heunggongvirae	1.0	NA	NA	Uroviricota	1.0	NA	NA	Caudoviricetes	1.0	NA	NA	NA	NA	NA	NA	Aliceevansviridae	0.98253745	NA	NA	Moineauvirus	0.97806096	NA	NA	Moineauvirus P7574	0.9396999
ICTVTaxoChallenge_645239	Duplodnaviria	1.0	NA	NA	Heunggongvirae	1.0	NA	NA	Uroviricota	1.0	NA	NA	Caudoviricetes	1.0	NA	NA	NA	NA	NA	NA	NA	NA	NA	NA	Bruynoghevirus	0.993138	NA	NA	Bruynoghevirus PaP3	0.91350996
ICTVTaxoChallenge_64524	Monodnaviria	0.9976549	NA	NA	Sangervirae	0.99507064	NA	NA	Phixviricota	0.99507064	NA	NA	Malgrandaviricetes	0.99507064	NA	NA	Petitvirales	0.99507064	NA	NA	Microviridae	0.99507064	Gokushovirinae	0.99507064	Enterogokushovirus	0.98899466	NA	NA	Enterogokushovirus EC6098	0.98899466
ICTVTaxoChallenge_645256	Varidnaviria	0.999998	NA	NA	Bamfordvirae	0.9999975	NA	NA	Nucleocytoviricota	0.9999975	NA	NA	Megaviricetes	0.98699516	NA	NA	Imitervirales	0.953822	NA	NA	Mimiviridae	0.9538211	Aliimimivirinae	0.9519093	Rheavirus	0.9519093	NA	NA	Rheavirus sinusmexicani	0.9519093
ICTVTaxoChallenge_645278	Duplodnaviria	1.0	NA	NA	Heunggongvirae	1.0	NA	NA	Uroviricota	1.0	NA	NA	Caudoviricetes	1.0	NA	NA	NA	NA	NA	NA	NA	NA	NA	NA	Yongloolinvirus	0.52300954	NA	NA	NA	NA
ICTVTaxoChallenge_645289	Monodnaviria	0.9994621872901917	NA	NA	Shotokuvirae	0.9994621872901917	NA	NA	Cressdnaviricota	0.999462068080902	NA	NA	Arfiviricetes	0.9964377880096436	NA	NA	Mulpavirales	0.9898266792297364	NA	NA	Amesuviridae	0.989656627178192	NA	NA	Yermavirus	0.9895817041397096	NA	NA	Yermavirus ilicis	0.9895817
ICTVTaxoChallenge_645324	Varidnaviria	0.9999993	NA	NA	Bamfordvirae	0.9999993	NA	NA	Nucleocytoviricota	0.9999993	NA	NA	Megaviricetes	0.9999993	NA	NA	Imitervirales	0.9999143	NA	NA	Mimiviridae	0.9520778	Klosneuvirinae	0.95125276	Theiavirus	0.93771964	NA	NA	Theiavirus salishense	0.93771964
ICTVTaxoChallenge_645328	Riboviria	1.0	NA	NA	Orthornavirae	1.0	NA	NA	Kitrinoviricota	0.94124377	NA	NA	Magsaviricetes	0.9135751	NA	NA	Nodamuvirales	0.9135751	NA	NA	Nodaviridae	0.9135751	NA	NA	Alphanodavirus	0.9135751	NA	NA	Alphanodavirus nodamuraense	0.911386
ICTVTaxoChallenge_645366	Duplodnaviria	0.9999913	NA	NA	Heunggongvirae	0.9999913	NA	NA	Uroviricota	0.9999913	NA	NA	Caudoviricetes	0.9999913	NA	NA	NA	NA	NA	NA	NA	NA	Vequintavirinae	0.92622435	Vequintavirus	0.92622435	NA	NA	NA	NA
ICTVTaxoChallenge_645369	Duplodnaviria	0.9946832656860352	NA	NA	Heunggongvirae	0.9946832656860352	NA	NA	Uroviricota	0.994332492351532	NA	NA	Caudoviricetes	0.994332492351532	NA	NA	NA	NA	NA	NA	NA	NA	NA	NA	Pbunavirus	0.9766443967819214	NA	NA	NA	NA
ICTVTaxoChallenge_645374	NA	NA	NA	NA	NA	NA	NA	NA	NA	NA	NA	NA	NA	NA	NA	NA	NA	NA	NA	NA	Fuselloviridae	1.0	NA	NA	Alphafusellovirus	0.9992895	NA	NA	Alphafusellovirus hengillense	0.9991517
ICTVTaxoChallenge_645386	Monodnaviria	0.9999659	NA	NA	Shotokuvirae	0.9999659	NA	NA	Cressdnaviricota	0.9999659	NA	NA	Repensiviricetes	0.9995473	NA	NA	Geplafuvirales	0.9995473	NA	NA	Geminiviridae	0.9995473	NA	NA	Mastrevirus	0.9612284	NA	NA	NA	NA
ICTVTaxoChallenge_645421	Monodnaviria	1.0	NA	NA	Shotokuvirae	1.0	NA	NA	Cossaviricota	1.0	NA	NA	Papovaviricetes	1.0	NA	NA	Zurhausenvirales	1.0	NA	NA	Papillomaviridae	1.0	Firstpapillomavirinae	1.0	Alphapapillomavirus	1.0	NA	NA	Alphapapillomavirus 12	0.9998721
ICTVTaxoChallenge_645429	Monodnaviria	0.9955891370773317	NA	NA	Shotokuvirae	0.99558424949646	NA	NA	Cressdnaviricota	0.9921201467514038	NA	NA	Repensiviricetes	0.9827004671096802	NA	NA	Geplafuvirales	0.9827004671096802	NA	NA	Genomoviridae	0.946816384792328	NA	NA	Gemykibivirus	0.8254624009132385	NA	NA	NA	NA
ICTVTaxoChallenge_645433	Duplodnaviria	1.0	NA	NA	Heunggongvirae	1.0	NA	NA	Uroviricota	1.0	NA	NA	Caudoviricetes	1.0	NA	NA	NA	NA	NA	NA	NA	NA	NA	NA	Vividuovirus	0.99961674	NA	NA	Vividuovirus angelicage	0.6767491
ICTVTaxoChallenge_645439	Riboviria	1.0	NA	NA	Orthornavirae	1.0	NA	NA	Pisuviricota	1.0	NA	NA	Stelpaviricetes	1.0	NA	NA	Patatavirales	1.0	NA	NA	Potyviridae	1.0	NA	NA	Brambyvirus	0.9942867	NA	NA	Brambyvirus rubi	0.9942867
ICTVTaxoChallenge_645468	Duplodnaviria	1.0	NA	NA	Heunggongvirae	1.0	NA	NA	Uroviricota	1.0	NA	NA	Caudoviricetes	1.0	NA	NA	NA	NA	NA	NA	Stanwilliamsviridae	0.96889436	Boydwoodruffvirinae	0.96889436	Samistivirus	0.9679772	NA	NA	Samistivirus daubenski	0.69599056
ICTVTaxoChallenge_64547	Duplodnaviria	1.0	NA	NA	Heunggongvirae	1.0	NA	NA	Uroviricota	1.0	NA	NA	Caudoviricetes	1.0	NA	NA	NA	NA	NA	NA	Kyanoviridae	0.9999925	NA	NA	NA	NA	NA	NA	NA	NA
ICTVTaxoChallenge_645487	Riboviria	1.0	NA	NA	Orthornavirae	1.0	NA	NA	Negarnaviricota	1.0	Haploviricotina	1.0	Monjiviricetes	1.0	NA	NA	Jingchuvirales	0.8420084	NA	NA	Aliusviridae	0.84198916	NA	NA	Ollusvirus	0.84149635	NA	NA	Ollusvirus shayangense	0.83179516
ICTVTaxoChallenge_645490	Duplodnaviria	0.9999608	NA	NA	Heunggongvirae	0.9999608	NA	NA	Uroviricota	0.9999608	NA	NA	Caudoviricetes	0.9999608	NA	NA	NA	NA	NA	NA	Ackermannviridae	0.99665856	NA	NA	Campanilevirus	0.9966525	NA	NA	Campanilevirus YC	0.9966525
ICTVTaxoChallenge_6455	Monodnaviria	0.9999182224273682	NA	NA	Shotokuvirae	0.9999182224273682	NA	NA	Cossaviricota	0.9999171495437622	NA	NA	Quintoviricetes	0.9999146461486816	NA	NA	Piccovirales	0.9999146461486816	NA	NA	Parvoviridae	0.9999146461486816	Parvovirinae	0.9952480792999268	Bocaparvovirus	0.9917646050453186	NA	NA	Bocaparvovirus primate1	0.86969006
ICTVTaxoChallenge_645505	NA	NA	NA	NA	NA	NA	NA	NA	NA	NA	NA	NA	NA	NA	NA	NA	NA	NA	NA	NA	Anelloviridae	0.7776831984519958	NA	NA	Betatorquevirus	0.7112048864364624	NA	NA	NA	NA
ICTVTaxoChallenge_645574	Riboviria	1.0	NA	NA	Orthornavirae	1.0	NA	NA	Negarnaviricota	1.0	Polyploviricotina	1.0	Bunyaviricetes	0.9999994	NA	NA	Elliovirales	0.9999994	NA	NA	Fimoviridae	0.9999994	NA	NA	Emaravirus	0.9999994	NA	NA	Emaravirus idaeobati	0.78051513
ICTVTaxoChallenge_645579	Riboviria	1.0	NA	NA	Pararnavirae	1.0	NA	NA	Artverviricota	1.0	NA	NA	Revtraviricetes	1.0	NA	NA	Ortervirales	1.0	NA	NA	Caulimoviridae	1.0	NA	NA	Badnavirus	1.0	NA	NA	Badnavirus gammasacchari	0.97552705
ICTVTaxoChallenge_645669	Duplodnaviria	1.0	NA	NA	Heunggongvirae	1.0	NA	NA	Uroviricota	1.0	NA	NA	Caudoviricetes	1.0	NA	NA	NA	NA	NA	NA	Stanwilliamsviridae	0.97897923	Boydwoodruffvirinae	0.97897923	Samistivirus	0.97897923	NA	NA	NA	NA
ICTVTaxoChallenge_64568	Riboviria	1.0	NA	NA	Orthornavirae	1.0	NA	NA	Duplornaviricota	1.0	NA	NA	Resentoviricetes	1.0	NA	NA	Reovirales	1.0	NA	NA	Spinareoviridae	0.9998796	NA	NA	Orthoreovirus	0.99145216	NA	NA	Orthoreovirus mammalis	0.93753844
ICTVTaxoChallenge_645704	Riboviria	1.0	NA	NA	Orthornavirae	1.0	NA	NA	Duplornaviricota	0.99974424	NA	NA	Resentoviricetes	0.99974424	NA	NA	Reovirales	0.99974424	NA	NA	Sedoreoviridae	0.99750304	NA	NA	Phytoreovirus	0.99750304	NA	NA	Phytoreovirus vulnustumoris	0.9885417
ICTVTaxoChallenge_645724	Duplodnaviria	1.0	NA	NA	Heunggongvirae	1.0	NA	NA	Uroviricota	1.0	NA	NA	Caudoviricetes	1.0	NA	NA	Crassvirales	0.9984419	NA	NA	Steigviridae	0.9955784	Asinivirinae	0.9955784	Akihdevirus	0.9454292	NA	NA	Akihdevirus balticus	0.9454292
ICTVTaxoChallenge_64574	Riboviria	0.9999999	NA	NA	Orthornavirae	0.9999999	NA	NA	Negarnaviricota	0.9999999	Polyploviricotina	0.9999999	Bunyaviricetes	0.9999999	NA	NA	Elliovirales	0.9999999	NA	NA	Fimoviridae	0.99999917	NA	NA	Emaravirus	0.99999917	NA	NA	Emaravirus perillae	0.72529364
ICTVTaxoChallenge_645747	Duplodnaviria	0.9968129992485046	NA	NA	Heunggongvirae	0.9968129992485046	NA	NA	Uroviricota	0.9968083500862122	NA	NA	Caudoviricetes	0.9968083500862122	NA	NA	NA	NA	NA	NA	NA	NA	NA	NA	NA	NA	NA	NA	NA	NA
ICTVTaxoChallenge_645750	Duplodnaviria	0.9916446805000304	NA	NA	Heunggongvirae	0.9916446805000304	NA	NA	Uroviricota	0.9905997514724731	NA	NA	Caudoviricetes	0.9905997514724731	NA	NA	NA	NA	NA	NA	NA	NA	NA	NA	NA	NA	NA	NA	NA	NA
ICTVTaxoChallenge_645774	Riboviria	1.0	NA	NA	Orthornavirae	1.0	NA	NA	Kitrinoviricota	1.0	NA	NA	Alsuviricetes	1.0	NA	NA	Martellivirales	0.9999362	NA	NA	Kitaviridae	0.9999355	NA	NA	Blunervirus	0.9999355	NA	NA	Blunervirus solani	0.95729303
ICTVTaxoChallenge_645802	Varidnaviria	0.99999577	NA	NA	Bamfordvirae	0.99999577	NA	NA	Nucleocytoviricota	0.99999577	NA	NA	Megaviricetes	0.73057145	NA	NA	Imitervirales	0.73057127	NA	NA	Mesomimiviridae	0.73052424	NA	NA	Tethysvirus	0.73052424	NA	NA	Tethysvirus raunefjordenense	0.71075743
ICTVTaxoChallenge_645823	Duplodnaviria	0.9988824725151062	NA	NA	Heunggongvirae	0.9988824725151062	NA	NA	Uroviricota	0.9988822340965272	NA	NA	Caudoviricetes	0.9988822340965272	NA	NA	NA	NA	NA	NA	NA	NA	NA	NA	Triavirus	0.9148470759391784	NA	NA	NA	NA
ICTVTaxoChallenge_645838	Riboviria	0.99982965	NA	NA	Orthornavirae	0.99982965	NA	NA	Negarnaviricota	0.9998281	Polyploviricotina	0.52439976	NA	NA	NA	NA	NA	NA	NA	NA	NA	NA	NA	NA	NA	NA	NA	NA	NA	NA
ICTVTaxoChallenge_645846	Duplodnaviria	0.99999964	NA	NA	Heunggongvirae	0.99999964	NA	NA	Uroviricota	0.99999964	NA	NA	Caudoviricetes	0.99999964	NA	NA	NA	NA	NA	NA	Ackermannviridae	0.99899966	Cvivirinae	0.99899775	Kuttervirus	0.99899775	NA	NA	NA	NA
ICTVTaxoChallenge_645861	Riboviria	0.99429977	NA	NA	Orthornavirae	0.99429977	NA	NA	Duplornaviricota	0.99429953	NA	NA	Resentoviricetes	0.9942529	NA	NA	Reovirales	0.9942529	NA	NA	Spinareoviridae	0.80698216	NA	NA	Aquareovirus	0.79839027	NA	NA	Aquareovirus salmonis	0.6881004
ICTVTaxoChallenge_645862	Duplodnaviria	0.9999999	NA	NA	Heunggongvirae	0.9999999	NA	NA	Uroviricota	0.9999999	NA	NA	Caudoviricetes	0.9999999	NA	NA	NA	NA	NA	NA	NA	NA	NA	NA	Camtrevirus	0.96730596	NA	NA	Camtrevirus BtCS33	0.92689747
ICTVTaxoChallenge_645867	Monodnaviria	0.9998551607131958	NA	NA	Shotokuvirae	0.9998551607131958	NA	NA	Cressdnaviricota	0.9998551607131958	NA	NA	Repensiviricetes	0.9998551607131958	NA	NA	Geplafuvirales	0.9998551607131958	NA	NA	Geminiviridae	0.9985093474388124	NA	NA	Begomovirus	0.9985085129737854	NA	NA	Begomovirus pavoniaflavi	0.5172216
ICTVTaxoChallenge_645894	Monodnaviria	0.9999999	NA	NA	Shotokuvirae	0.9999999	NA	NA	Cressdnaviricota	0.9999999	NA	NA	Arfiviricetes	0.9999999	NA	NA	Mulpavirales	0.9999999	NA	NA	Nanoviridae	0.9999999	NA	NA	Nanovirus	0.9999999	NA	NA	Nanovirus necropisi	0.9999956
ICTVTaxoChallenge_645901	Duplodnaviria	0.99999607	NA	NA	Heunggongvirae	0.99999607	NA	NA	Uroviricota	0.99999607	NA	NA	Caudoviricetes	0.99999607	NA	NA	NA	NA	NA	NA	NA	NA	NA	NA	NA	NA	NA	NA	NA	NA
ICTVTaxoChallenge_645904	Duplodnaviria	0.9997371	NA	NA	Heunggongvirae	0.9997371	NA	NA	Uroviricota	0.9997371	NA	NA	Caudoviricetes	0.9997371	NA	NA	NA	NA	NA	NA	NA	NA	NA	NA	NA	NA	NA	NA	NA	NA
ICTVTaxoChallenge_645929	NA	NA	NA	NA	NA	NA	NA	NA	NA	NA	NA	NA	NA	NA	NA	NA	NA	NA	NA	NA	Halspiviridae	0.57601404	NA	NA	Salterprovirus	0.57601404	NA	NA	Salterprovirus australiense	0.57601404
ICTVTaxoChallenge_645937	Riboviria	1.0	NA	NA	Orthornavirae	1.0	NA	NA	Pisuviricota	0.7769024	NA	NA	Pisoniviricetes	0.7635254	NA	NA	Picornavirales	0.76334417	NA	NA	Secoviridae	0.763344	Comovirinae	0.7631847	Fabavirus	0.640024	NA	NA	NA	NA
ICTVTaxoChallenge_645940	NA	NA	NA	NA	NA	NA	NA	NA	NA	NA	NA	NA	NA	NA	NA	NA	NA	NA	NA	NA	Fuselloviridae	0.9999913	NA	NA	Alphafusellovirus	0.9999913	NA	NA	Alphafusellovirus arnavatnense	0.9999913
ICTVTaxoChallenge_645946	NA	NA	NA	NA	NA	NA	NA	NA	NA	NA	NA	NA	Naldaviricetes	0.994167	NA	NA	Lefavirales	0.994167	NA	NA	Baculoviridae	0.994152	NA	NA	Alphabaculovirus	0.9941507	NA	NA	Alphabaculovirus altermyunipunctae	0.9783827
ICTVTaxoChallenge_645987	Duplodnaviria	1.0	NA	NA	Heunggongvirae	1.0	NA	NA	Uroviricota	1.0	NA	NA	Caudoviricetes	1.0	NA	NA	NA	NA	NA	NA	NA	NA	Hendrixvirinae	0.9999193	NA	NA	NA	NA	NA	NA
ICTVTaxoChallenge_646034	Duplodnaviria	1.0	NA	NA	Heunggongvirae	1.0	NA	NA	Uroviricota	1.0	NA	NA	Caudoviricetes	1.0	NA	NA	NA	NA	NA	NA	Straboviridae	0.9998782	Tevenvirinae	0.9961788	Tequatrovirus	0.9844892	NA	NA	NA	NA
ICTVTaxoChallenge_646049	Riboviria	1.0	NA	NA	Orthornavirae	1.0	NA	NA	Duplornaviricota	0.9999999	NA	NA	Vidaverviricetes	0.9999863	NA	NA	Mindivirales	0.9999863	NA	NA	Cystoviridae	0.9999863	NA	NA	Cystovirus	0.9999863	NA	NA	Cystovirus phi8	0.99997246
ICTVTaxoChallenge_64605	Riboviria	1.0	NA	NA	Pararnavirae	0.99997234	NA	NA	Artverviricota	0.99997234	NA	NA	Revtraviricetes	0.99997234	NA	NA	Blubervirales	0.99691963	NA	NA	Hepadnaviridae	0.99691963	NA	NA	Parahepadnavirus	0.9961583	NA	NA	Parahepadnavirus osdeorsi	0.9961583
ICTVTaxoChallenge_646054	Monodnaviria	0.9998217	NA	NA	Shotokuvirae	0.9998217	NA	NA	Cossaviricota	0.9998217	NA	NA	Quintoviricetes	0.9998216	NA	NA	Piccovirales	0.9998216	NA	NA	Parvoviridae	0.9998216	Parvovirinae	0.9858817	Dependoparvovirus	0.9854847	NA	NA	Dependoparvovirus carnivoran1	0.70501465
ICTVTaxoChallenge_646055	Varidnaviria	0.9999876	NA	NA	Bamfordvirae	0.9999876	NA	NA	Nucleocytoviricota	0.99998736	NA	NA	Megaviricetes	0.9999871	NA	NA	Pimascovirales	0.9976045	NA	NA	Orpheoviridae	0.99422306	NA	NA	Alphaorpheovirus	0.99422306	NA	NA	Alphaorpheovirus massiliense	0.99422306
ICTVTaxoChallenge_646087	Duplodnaviria	1.0	NA	NA	Heunggongvirae	1.0	NA	NA	Uroviricota	1.0	NA	NA	Caudoviricetes	1.0	NA	NA	NA	NA	NA	NA	NA	NA	NA	NA	NA	NA	NA	NA	NA	NA
ICTVTaxoChallenge_646089	Duplodnaviria	0.9978598356246948	NA	NA	Heunggongvirae	0.9978598356246948	NA	NA	Uroviricota	0.9978123903274536	NA	NA	Caudoviricetes	0.9978123903274536	NA	NA	NA	NA	NA	NA	NA	NA	NA	NA	NA	NA	NA	NA	NA	NA
ICTVTaxoChallenge_646177	Riboviria	1.0	NA	NA	Orthornavirae	1.0	NA	NA	Pisuviricota	1.0	NA	NA	Pisoniviricetes	1.0	NA	NA	Picornavirales	1.0	NA	NA	Picornaviridae	1.0	Heptrevirinae	1.0	Hepatovirus	1.0	NA	NA	Hepatovirus fejalco	0.99969816
ICTVTaxoChallenge_646193	Riboviria	1.0	NA	NA	Orthornavirae	1.0	NA	NA	Negarnaviricota	1.0	Polyploviricotina	1.0	Bunyaviricetes	1.0	NA	NA	Elliovirales	1.0	NA	NA	Fimoviridae	0.9999759	NA	NA	Emaravirus	0.9999759	NA	NA	NA	NA
ICTVTaxoChallenge_646206	Riboviria	1.0	NA	NA	Orthornavirae	1.0	NA	NA	Kitrinoviricota	0.99994004	NA	NA	Alsuviricetes	0.9999399	NA	NA	Tymovirales	0.9989817	NA	NA	Betaflexiviridae	0.9989817	Quinvirinae	0.9989817	Carlavirus	0.9989817	NA	NA	Carlavirus latenshippeastri	0.9558778
ICTVTaxoChallenge_646218	Riboviria	0.999818742275238	NA	NA	Orthornavirae	0.999818742275238	NA	NA	Lenarviricota	0.999817430973053	NA	NA	Leviviricetes	0.9998145699501038	NA	NA	Norzivirales	0.9995749592781068	NA	NA	Atkinsviridae	0.9990166425704956	NA	NA	Wecineivirus	0.9689226150512696	NA	NA	Wecineivirus lutihabitans	0.9689226
ICTVTaxoChallenge_646224	Monodnaviria	0.9770082	NA	NA	Shotokuvirae	0.9770082	NA	NA	Cressdnaviricota	0.9770082	NA	NA	Repensiviricetes	0.9726687	NA	NA	Geplafuvirales	0.9726687	NA	NA	Geminiviridae	0.9726687	NA	NA	Mastrevirus	0.9715626	NA	NA	Mastrevirus tritici	0.7835715
ICTVTaxoChallenge_646225	Duplodnaviria	0.999995	NA	NA	Heunggongvirae	0.999995	NA	NA	Uroviricota	0.999995	NA	NA	Caudoviricetes	0.999995	NA	NA	NA	NA	NA	NA	Vertoviridae	0.9732278	NA	NA	Chaovirus	0.9732277	NA	NA	Chaovirus bigenum	0.9732277
ICTVTaxoChallenge_646242	Riboviria	0.9995241	NA	NA	Orthornavirae	0.9995241	NA	NA	Duplornaviricota	0.999524	NA	NA	Resentoviricetes	0.999524	NA	NA	Reovirales	0.999524	NA	NA	Sedoreoviridae	0.9995214	NA	NA	Orbivirus	0.9320883	NA	NA	Orbivirus betaequi	0.75326884
ICTVTaxoChallenge_6463	Riboviria	1.0	NA	NA	Pararnavirae	1.0	NA	NA	Artverviricota	1.0	NA	NA	Revtraviricetes	1.0	NA	NA	Ortervirales	1.0	NA	NA	Pseudoviridae	1.0	NA	NA	Hemivirus	0.98533577	NA	NA	Hemivirus pentacandidae	0.9852137
ICTVTaxoChallenge_646301	Duplodnaviria	1.0	NA	NA	Heunggongvirae	1.0	NA	NA	Uroviricota	1.0	NA	NA	Caudoviricetes	1.0	NA	NA	NA	NA	NA	NA	NA	NA	NA	NA	Cbastvirus	0.99094844	NA	NA	Cbastvirus ST	0.99094844
ICTVTaxoChallenge_64631	Riboviria	0.99988306	NA	NA	Orthornavirae	0.99988306	NA	NA	NA	NA	NA	NA	NA	NA	NA	NA	NA	NA	NA	NA	NA	NA	NA	NA	NA	NA	NA	NA	NA	NA
ICTVTaxoChallenge_646327	Riboviria	1.0	NA	NA	Orthornavirae	1.0	NA	NA	Duplornaviricota	1.0	NA	NA	Resentoviricetes	0.99997556	NA	NA	Reovirales	0.99997556	NA	NA	Sedoreoviridae	0.99997556	NA	NA	Orbivirus	0.99997556	NA	NA	Orbivirus chobarense	0.99602693
ICTVTaxoChallenge_646342	Duplodnaviria	0.99714404	NA	NA	Heunggongvirae	0.99714404	NA	NA	Uroviricota	0.99714404	NA	NA	Caudoviricetes	0.99714404	NA	NA	NA	NA	NA	NA	Duneviridae	0.51690507	NA	NA	NA	NA	NA	NA	NA	NA
ICTVTaxoChallenge_646344	Riboviria	0.9995348453521729	NA	NA	Orthornavirae	0.9994913339614868	NA	NA	Negarnaviricota	0.9994702339172364	Polyploviricotina	0.9986779689788818	Bunyaviricetes	0.9986779689788818	NA	NA	Elliovirales	0.9986767768859864	NA	NA	Peribunyaviridae	0.9986527562141418	NA	NA	Orthobunyavirus	0.9984599351882936	NA	NA	Orthobunyavirus ketapangense	0.7660839
ICTVTaxoChallenge_646375	Riboviria	1.0	NA	NA	Orthornavirae	1.0	NA	NA	Negarnaviricota	1.0	Polyploviricotina	1.0	Bunyaviricetes	1.0	NA	NA	Hareavirales	0.9999405	NA	NA	Phenuiviridae	0.9999405	NA	NA	Phlebovirus	0.99977815	NA	NA	NA	NA
ICTVTaxoChallenge_646394	Duplodnaviria	0.99427575	NA	NA	Heunggongvirae	0.99427575	NA	NA	Uroviricota	0.99427575	NA	NA	Caudoviricetes	0.99427575	NA	NA	NA	NA	NA	NA	NA	NA	NA	NA	NA	NA	NA	NA	NA	NA
ICTVTaxoChallenge_646395	Duplodnaviria	0.99991155	NA	NA	Heunggongvirae	0.99991155	NA	NA	Uroviricota	0.99991155	NA	NA	Caudoviricetes	0.99991155	NA	NA	Crassvirales	0.99984074	NA	NA	Suoliviridae	0.99984074	Oafivirinae	0.99984074	Cacepaovirus	0.86660105	NA	NA	Cacepaovirus simiae	0.86660105
ICTVTaxoChallenge_646399	Riboviria	1.0	NA	NA	Orthornavirae	1.0	NA	NA	Pisuviricota	1.0	NA	NA	Pisoniviricetes	1.0	NA	NA	Nidovirales	0.99740005	Cornidovirineae	0.996745	Coronaviridae	0.996745	Orthocoronavirinae	0.99674404	Betacoronavirus	0.9966611	Hibecovirus	0.94910455	Betacoronavirus hipposideri	0.94910455
ICTVTaxoChallenge_64640	Riboviria	1.0	NA	NA	Orthornavirae	1.0	NA	NA	Duplornaviricota	0.9999908	NA	NA	Resentoviricetes	0.9999908	NA	NA	Reovirales	0.9999908	NA	NA	Spinareoviridae	0.9999908	NA	NA	Orthoreovirus	0.9999908	NA	NA	Orthoreovirus mammalis	0.99998343
ICTVTaxoChallenge_646418	Monodnaviria	1.0	NA	NA	Shotokuvirae	1.0	NA	NA	Cossaviricota	1.0	NA	NA	Papovaviricetes	1.0	NA	NA	Zurhausenvirales	1.0	NA	NA	Papillomaviridae	1.0	Firstpapillomavirinae	1.0	Lambdapapillomavirus	0.9999993	NA	NA	Lambdapapillomavirus 4	0.9020691
ICTVTaxoChallenge_646443	Varidnaviria	1.0	NA	NA	Bamfordvirae	1.0	NA	NA	Nucleocytoviricota	1.0	NA	NA	Pokkesviricetes	0.5810572	NA	NA	Chitovirales	0.5810572	NA	NA	Poxviridae	0.5810572	Entomopoxvirinae	0.5810572	Alphaentomopoxvirus	0.5402304	NA	NA	Alphaentomopoxvirus acuprea	0.54005826
ICTVTaxoChallenge_646457	Riboviria	1.0	NA	NA	Orthornavirae	1.0	NA	NA	Negarnaviricota	0.9988188	Polyploviricotina	0.9988188	Bunyaviricetes	0.9952528	NA	NA	Elliovirales	0.99524415	NA	NA	Phasmaviridae	0.995175	NA	NA	Feravirus	0.9951689	NA	NA	Feravirus hemipterus	0.9153398
ICTVTaxoChallenge_646460	Riboviria	1.0	NA	NA	Orthornavirae	1.0	NA	NA	Negarnaviricota	1.0	Polyploviricotina	1.0	Bunyaviricetes	1.0	NA	NA	Hareavirales	1.0	NA	NA	Phenuiviridae	1.0	NA	NA	Phlebovirus	0.94660443	NA	NA	NA	NA
ICTVTaxoChallenge_646471	Ribozyviria	1.0	NA	NA	NA	NA	NA	NA	NA	NA	NA	NA	NA	NA	NA	NA	NA	NA	NA	NA	Kolmioviridae	1.0	NA	NA	Deltavirus	1.0	NA	NA	Deltavirus togense	0.9999958
ICTVTaxoChallenge_646477	Riboviria	1.0	NA	NA	Orthornavirae	1.0	NA	NA	Pisuviricota	1.0	NA	NA	Pisoniviricetes	1.0	NA	NA	Picornavirales	1.0	NA	NA	Secoviridae	1.0	NA	NA	Sadwavirus	0.92576075	Cholivirus	0.8735542	Sadwavirus gammananas	0.87254924
ICTVTaxoChallenge_64656	Riboviria	0.9999938	NA	NA	Orthornavirae	0.9999938	NA	NA	Negarnaviricota	0.9999938	Polyploviricotina	0.9999938	Bunyaviricetes	0.9998714	NA	NA	Elliovirales	0.9998599	NA	NA	Phasmaviridae	0.9226881	NA	NA	Orthophasmavirus	0.89833605	NA	NA	Orthophasmavirus flenense	0.8803962
ICTVTaxoChallenge_646561	Duplodnaviria	0.9999999	NA	NA	Heunggongvirae	0.9999999	NA	NA	Uroviricota	0.9999999	NA	NA	Caudoviricetes	0.9999999	NA	NA	NA	NA	NA	NA	NA	NA	NA	NA	NA	NA	NA	NA	NA	NA
ICTVTaxoChallenge_646594	NA	NA	NA	NA	NA	NA	NA	NA	NA	NA	NA	NA	Naldaviricetes	1.0	NA	NA	Lefavirales	1.0	NA	NA	Baculoviridae	0.9999974	NA	NA	Alphabaculovirus	0.9999974	NA	NA	Alphabaculovirus agsegetum	0.52890015
ICTVTaxoChallenge_646619	Riboviria	1.0	NA	NA	Orthornavirae	1.0	NA	NA	Negarnaviricota	0.99994564	Polyploviricotina	0.99994564	Bunyaviricetes	0.9999416	NA	NA	Hareavirales	0.9999416	NA	NA	Phenuiviridae	0.99994147	NA	NA	Bocivirus	0.86374164	NA	NA	Bocivirus trichodermae	0.84200203
ICTVTaxoChallenge_646626	Riboviria	1.0	NA	NA	Orthornavirae	1.0	NA	NA	Duplornaviricota	0.99999785	NA	NA	Chrymotiviricetes	0.99999785	NA	NA	Ghabrivirales	0.99999785	Alphatotivirineae	0.99999785	Pseudototiviridae	0.9983853	NA	NA	Leishmaniavirus	0.99838316	NA	NA	Leishmaniavirus ichi	0.6576468
ICTVTaxoChallenge_646629	Duplodnaviria	0.9985575675964355	NA	NA	Heunggongvirae	0.9985575675964355	NA	NA	Uroviricota	0.9985429048538208	NA	NA	Caudoviricetes	0.9985429048538208	NA	NA	NA	NA	NA	NA	NA	NA	NA	NA	Skunavirus	0.7881026268005371	NA	NA	NA	NA
ICTVTaxoChallenge_646631	Adnaviria	1.0	NA	NA	Zilligvirae	1.0	NA	NA	Taleaviricota	1.0	NA	NA	Tokiviricetes	1.0	NA	NA	Ligamenvirales	1.0	NA	NA	Lipothrixviridae	0.9611389	NA	NA	Deltalipothrixvirus	0.96113354	NA	NA	Deltalipothrixvirus beppuense	0.96113354
ICTVTaxoChallenge_646641	Monodnaviria	1.0	NA	NA	Shotokuvirae	1.0	NA	NA	Cressdnaviricota	1.0	NA	NA	Arfiviricetes	1.0	NA	NA	Mulpavirales	0.9999970197677612	NA	NA	Nanoviridae	0.9875828623771667	NA	NA	Nanovirus	0.9875828623771667	NA	NA	Nanovirus necroflaviviciae	0.9819154
ICTVTaxoChallenge_646642	Riboviria	0.9994540810585022	NA	NA	Orthornavirae	0.9994540810585022	NA	NA	Lenarviricota	0.9993693828582764	NA	NA	Miaviricetes	0.9990915060043336	NA	NA	Ourlivirales	0.9990915060043336	NA	NA	Botourmiaviridae	0.9990915060043336	NA	NA	Scleroulivirus	0.9876454472541808	NA	NA	Scleroulivirus oidiodendronae	0.98716
ICTVTaxoChallenge_646656	Riboviria	1.0	NA	NA	Pararnavirae	1.0	NA	NA	Artverviricota	1.0	NA	NA	Revtraviricetes	1.0	NA	NA	Ortervirales	1.0	NA	NA	Metaviridae	0.94655263	NA	NA	Errantivirus	0.9465524	NA	NA	Errantivirus tomi	0.8404248
ICTVTaxoChallenge_646674	Varidnaviria	1.0	NA	NA	Bamfordvirae	1.0	NA	NA	Preplasmiviricota	1.0	NA	NA	Tectiliviricetes	1.0	NA	NA	Rowavirales	1.0	NA	NA	Adenoviridae	1.0	NA	NA	Mastadenovirus	1.0	NA	NA	Mastadenovirus dominans	0.99968565
ICTVTaxoChallenge_646701	NA	NA	NA	NA	NA	NA	NA	NA	NA	NA	NA	NA	NA	NA	NA	NA	NA	NA	NA	NA	Anelloviridae	1.0	NA	NA	Betatorquevirus	0.9999471	NA	NA	Betatorquevirus homini38	0.7221297
ICTVTaxoChallenge_646718	Duplodnaviria	0.99999154	NA	NA	Heunggongvirae	0.99999154	NA	NA	Uroviricota	0.99999154	NA	NA	Caudoviricetes	0.99999154	NA	NA	NA	NA	NA	NA	Demerecviridae	0.96378785	Markadamsvirinae	0.96375364	Epseptimavirus	0.96374583	NA	NA	NA	NA
ICTVTaxoChallenge_646735	Riboviria	1.0	NA	NA	Orthornavirae	1.0	NA	NA	Pisuviricota	1.0	NA	NA	Pisoniviricetes	1.0	NA	NA	Picornavirales	1.0	NA	NA	Picornaviridae	1.0	Ensavirinae	1.0	Enterovirus	1.0	NA	NA	Enterovirus cerhino	0.9992157
ICTVTaxoChallenge_646758	Riboviria	1.0	NA	NA	Orthornavirae	1.0	NA	NA	Lenarviricota	0.9999998807907104	NA	NA	Miaviricetes	0.9999998807907104	NA	NA	Ourlivirales	0.9999998807907104	NA	NA	Botourmiaviridae	0.9999998807907104	NA	NA	Scleroulivirus	0.9999996423721312	NA	NA	Scleroulivirus iotaplasmoparae	0.96704835
ICTVTaxoChallenge_646759	Duplodnaviria	0.9989386	NA	NA	Heunggongvirae	0.9989386	NA	NA	Uroviricota	0.9989386	NA	NA	Caudoviricetes	0.9989386	NA	NA	NA	NA	NA	NA	NA	NA	NA	NA	Sherbrookevirus	0.8485809	NA	NA	Sherbrookevirus CDHM13	0.60132086
ICTVTaxoChallenge_646772	Duplodnaviria	1.0	NA	NA	Heunggongvirae	1.0	NA	NA	Uroviricota	1.0	NA	NA	Caudoviricetes	1.0	NA	NA	NA	NA	NA	NA	NA	NA	NA	NA	Beenievirus	0.77534443	NA	NA	Beenievirus sekhmet	0.71775234
ICTVTaxoChallenge_646808	Riboviria	1.0	NA	NA	Orthornavirae	1.0	NA	NA	Pisuviricota	1.0	NA	NA	Pisoniviricetes	1.0	NA	NA	Picornavirales	1.0	NA	NA	Marnaviridae	0.8436569	NA	NA	Sogarnavirus	0.8436569	NA	NA	Britarnavirus 3	0.84364676
ICTVTaxoChallenge_646821	Duplodnaviria	0.9999492	NA	NA	Heunggongvirae	0.9999492	NA	NA	Uroviricota	0.9999492	NA	NA	Caudoviricetes	0.9999492	NA	NA	NA	NA	NA	NA	NA	NA	NA	NA	NA	NA	NA	NA	NA	NA
ICTVTaxoChallenge_646840	Riboviria	1.0	NA	NA	Orthornavirae	1.0	NA	NA	Pisuviricota	1.0	NA	NA	Pisoniviricetes	1.0	NA	NA	Picornavirales	1.0	NA	NA	Picornaviridae	1.0	Caphthovirinae	1.0	Cosavirus	1.0	NA	NA	Cosavirus asiani	1.0
ICTVTaxoChallenge_646861	Duplodnaviria	0.9618203	NA	NA	Heunggongvirae	0.9618203	NA	NA	Uroviricota	0.9618202	NA	NA	Caudoviricetes	0.9618202	NA	NA	Crassvirales	0.55327064	NA	NA	Suoliviridae	0.55327064	Oafivirinae	0.55327046	Chuhaivirus	0.553179	NA	NA	Chuhaivirus simiae	0.553179
ICTVTaxoChallenge_646891	Duplodnaviria	1.0	NA	NA	Heunggongvirae	1.0	NA	NA	Uroviricota	1.0	NA	NA	Caudoviricetes	1.0	NA	NA	NA	NA	NA	NA	NA	NA	NA	NA	Ceduovirus	0.98462903	NA	NA	Ceduovirus bIBB14	0.6741215
ICTVTaxoChallenge_646917	Riboviria	1.0	NA	NA	Orthornavirae	1.0	NA	NA	Duplornaviricota	1.0	NA	NA	Resentoviricetes	1.0	NA	NA	Reovirales	1.0	NA	NA	Spinareoviridae	1.0	NA	NA	Cypovirus	0.9999244	NA	NA	Cypovirus betineae	0.9988461
ICTVTaxoChallenge_646929	Monodnaviria	1.0	NA	NA	Shotokuvirae	1.0	NA	NA	Cressdnaviricota	1.0	NA	NA	Repensiviricetes	1.0	NA	NA	Geplafuvirales	1.0	NA	NA	Geminiviridae	1.0	NA	NA	Mastrevirus	1.0	NA	NA	Mastrevirus panici	1.0
ICTVTaxoChallenge_646930	Duplodnaviria	1.0	NA	NA	Heunggongvirae	1.0	NA	NA	Uroviricota	1.0	NA	NA	Caudoviricetes	1.0	NA	NA	NA	NA	NA	NA	Grimontviridae	0.8287289	NA	NA	Crifsvirus	0.8284964	NA	NA	Crifsvirus GAP52	0.8128293
ICTVTaxoChallenge_646948	Monodnaviria	1.0	NA	NA	Loebvirae	1.0	NA	NA	Hofneiviricota	1.0	NA	NA	Faserviricetes	1.0	NA	NA	Tubulavirales	1.0	NA	NA	Inoviridae	1.0	NA	NA	Restivirus	1.0	NA	NA	Restivirus RSS1	0.9999937
ICTVTaxoChallenge_646970	Riboviria	1.0	NA	NA	Orthornavirae	1.0	NA	NA	Negarnaviricota	1.0	Haploviricotina	1.0	Monjiviricetes	1.0	NA	NA	Mononegavirales	1.0	NA	NA	Rhabdoviridae	0.9999976	Alpharhabdovirinae	0.99997246	Ledantevirus	0.94400847	NA	NA	Ledantevirus ledantec	0.8269755
ICTVTaxoChallenge_646997	Riboviria	1.0	NA	NA	Orthornavirae	1.0	NA	NA	Duplornaviricota	1.0	NA	NA	Resentoviricetes	1.0	NA	NA	Reovirales	1.0	NA	NA	Spinareoviridae	0.9975074	NA	NA	Cypovirus	0.993607	NA	NA	Cypovirus lymantriae	0.9908499
ICTVTaxoChallenge_647004	Monodnaviria	0.99999774	NA	NA	Shotokuvirae	0.99999774	NA	NA	Cressdnaviricota	0.99999774	NA	NA	Repensiviricetes	0.99999774	NA	NA	Geplafuvirales	0.99999774	NA	NA	Geminiviridae	0.9999894	NA	NA	Mastrevirus	0.9894183	NA	NA	Mastrevirus cicerparvi	0.8341376
ICTVTaxoChallenge_647006	Riboviria	0.9986541271209716	NA	NA	Orthornavirae	0.9986509084701538	NA	NA	Pisuviricota	0.9986369609832764	NA	NA	Pisoniviricetes	0.9986350536346436	NA	NA	Picornavirales	0.9985904097557068	NA	NA	Picornaviridae	0.9983357787132264	Ensavirinae	0.9964302182197572	Parabovirus	0.9678727388381958	NA	NA	Parabovirus anorrati	0.9677872
ICTVTaxoChallenge_647025	Duplodnaviria	0.9993901	NA	NA	Heunggongvirae	0.9993901	NA	NA	Uroviricota	0.9993901	NA	NA	Caudoviricetes	0.9993901	NA	NA	NA	NA	NA	NA	NA	NA	NA	NA	Aurunvirus	0.9636153	NA	NA	Aurunvirus STIM5	0.9636153
ICTVTaxoChallenge_64703	Duplodnaviria	1.0	NA	NA	Heunggongvirae	1.0	NA	NA	Uroviricota	1.0	NA	NA	Caudoviricetes	1.0	NA	NA	NA	NA	NA	NA	NA	NA	NA	NA	Tinduovirus	0.8228784	NA	NA	Tinduovirus TIN3	0.8044531
ICTVTaxoChallenge_647041	Riboviria	1.0	NA	NA	Orthornavirae	1.0	NA	NA	Negarnaviricota	1.0	Haploviricotina	1.0	Milneviricetes	0.9246957	NA	NA	Naedrevirales	0.9246957	NA	NA	Aspiviridae	0.9246957	NA	NA	Ophiovirus	0.9246957	NA	NA	Ophiovirus mirafioriense	0.9246957
ICTVTaxoChallenge_647077	Riboviria	1.0	NA	NA	Orthornavirae	1.0	NA	NA	Duplornaviricota	1.0	NA	NA	Resentoviricetes	1.0	NA	NA	Reovirales	1.0	NA	NA	Spinareoviridae	0.9999999	NA	NA	Oryzavirus	0.99999845	NA	NA	Oryzavirus oryzae	0.99999845
ICTVTaxoChallenge_647122	Duplodnaviria	0.9999529	NA	NA	Heunggongvirae	0.9999529	NA	NA	Uroviricota	0.9999529	NA	NA	Caudoviricetes	0.9999529	NA	NA	NA	NA	NA	NA	NA	NA	NA	NA	Ravarandavirus	0.71858656	NA	NA	Ravarandavirus rv2AV2	0.7173543
ICTVTaxoChallenge_647148	Riboviria	0.999991774559021	NA	NA	Orthornavirae	0.999991774559021	NA	NA	Lenarviricota	0.999991774559021	NA	NA	Leviviricetes	0.999991774559021	NA	NA	Timlovirales	0.9999462366104126	NA	NA	Steitzviridae	0.999946117401123	NA	NA	Tikiyavirus	0.9999219179153442	NA	NA	Tikiyavirus solihabitans	0.99052525
ICTVTaxoChallenge_647164	Riboviria	1.0	NA	NA	Orthornavirae	1.0	NA	NA	Negarnaviricota	0.9996395	Polyploviricotina	0.9996387	Bunyaviricetes	0.99963844	NA	NA	Elliovirales	0.99963844	NA	NA	Peribunyaviridae	0.9996352	NA	NA	Orthobunyavirus	0.9994926	NA	NA	NA	NA
ICTVTaxoChallenge_647209	Duplodnaviria	1.0	NA	NA	Heunggongvirae	1.0	NA	NA	Uroviricota	1.0	NA	NA	Caudoviricetes	1.0	NA	NA	NA	NA	NA	NA	Herelleviridae	0.7633258	Bastillevirinae	0.7543835	Bequatrovirus	0.5203862	NA	NA	NA	NA
ICTVTaxoChallenge_64723	Varidnaviria	1.0	NA	NA	Bamfordvirae	1.0	NA	NA	Nucleocytoviricota	1.0	NA	NA	Megaviricetes	1.0	NA	NA	Imitervirales	1.0	NA	NA	Mimiviridae	1.0	Aliimimivirinae	0.9989962	Rheavirus	0.9989962	NA	NA	Rheavirus sinusmexicani	0.9989962
ICTVTaxoChallenge_647264	Duplodnaviria	1.0	NA	NA	Heunggongvirae	1.0	NA	NA	Uroviricota	1.0	NA	NA	Caudoviricetes	1.0	NA	NA	NA	NA	NA	NA	Drexlerviridae	1.0	Tempevirinae	0.99995756	Tlsvirus	0.9999572	NA	NA	Tlsvirus YSP2	0.97477436
ICTVTaxoChallenge_647276	Monodnaviria	0.8045186	NA	NA	Shotokuvirae	0.78261536	NA	NA	Cressdnaviricota	0.78261536	NA	NA	Repensiviricetes	0.78238934	NA	NA	Geplafuvirales	0.78238934	NA	NA	Genomoviridae	0.7821419	NA	NA	Gemyvongvirus	0.7647943	NA	NA	NA	NA
ICTVTaxoChallenge_647289	Duplodnaviria	1.0	NA	NA	Heunggongvirae	1.0	NA	NA	Uroviricota	1.0	NA	NA	Caudoviricetes	1.0	NA	NA	NA	NA	NA	NA	Drexlerviridae	1.0	NA	NA	Webervirus	0.9992009	NA	NA	Webervirus F20	0.5270461
ICTVTaxoChallenge_647303	Monodnaviria	0.90739596	NA	NA	Shotokuvirae	0.90739596	NA	NA	Cressdnaviricota	0.90739596	NA	NA	Repensiviricetes	0.90739596	NA	NA	Geplafuvirales	0.90739596	NA	NA	Geminiviridae	0.90739596	NA	NA	Begomovirus	0.90739584	NA	NA	Begomovirus solanumsudanense	0.89007616
ICTVTaxoChallenge_647339	Riboviria	1.0	NA	NA	Orthornavirae	1.0	NA	NA	Duplornaviricota	0.9999976	NA	NA	NA	NA	NA	NA	NA	NA	NA	NA	NA	NA	NA	NA	NA	NA	NA	NA	NA	NA
ICTVTaxoChallenge_647351	Riboviria	1.0	NA	NA	Orthornavirae	1.0	NA	NA	Kitrinoviricota	1.0	NA	NA	Alsuviricetes	1.0	NA	NA	Tymovirales	1.0	NA	NA	Alphaflexiviridae	1.0	NA	NA	Potexvirus	1.0	NA	NA	Potexvirus marmorplantagonis	0.93475676
ICTVTaxoChallenge_647358	Riboviria	1.0	NA	NA	Orthornavirae	1.0	NA	NA	Negarnaviricota	1.0	Haploviricotina	1.0	Monjiviricetes	1.0	NA	NA	Mononegavirales	1.0	NA	NA	Paramyxoviridae	1.0	Feraresvirinae	0.9999999	Ferlavirus	0.98416626	NA	NA	Ferlavirus reptilis	0.98416626
ICTVTaxoChallenge_647364	Riboviria	1.0	NA	NA	Orthornavirae	1.0	NA	NA	Negarnaviricota	0.9997489	Polyploviricotina	0.9997489	Bunyaviricetes	0.9997489	NA	NA	Elliovirales	0.9997489	NA	NA	Fimoviridae	0.9997483	NA	NA	Emaravirus	0.9997483	NA	NA	Emaravirus fici	0.9073579
ICTVTaxoChallenge_647382	Duplodnaviria	1.0	NA	NA	Heunggongvirae	1.0	NA	NA	Uroviricota	1.0	NA	NA	Caudoviricetes	1.0	NA	NA	NA	NA	NA	NA	NA	NA	NA	NA	Buchananvirus	0.5513374	NA	NA	Buchananvirus Sa179lw	0.5513374
ICTVTaxoChallenge_647410	Riboviria	1.0	NA	NA	Orthornavirae	1.0	NA	NA	Negarnaviricota	1.0	Polyploviricotina	1.0	Bunyaviricetes	1.0	NA	NA	Hareavirales	0.9999995	NA	NA	Nairoviridae	0.9999995	NA	NA	Orthonairovirus	0.9999995	NA	NA	Orthonairovirus bushkeyense	0.9981102
ICTVTaxoChallenge_647449	Riboviria	1.0	NA	NA	Orthornavirae	1.0	NA	NA	Negarnaviricota	0.7142677	Polyploviricotina	0.7142677	Insthoviricetes	0.6688599	NA	NA	Articulavirales	0.6688599	NA	NA	Amnoonviridae	0.6688584	NA	NA	Tilapinevirus	0.6688584	NA	NA	Tilapinevirus tilapiae	0.6688584
ICTVTaxoChallenge_647467	Duplodnaviria	0.9993173	NA	NA	Heunggongvirae	0.9993173	NA	NA	Peploviricota	0.9993173	NA	NA	Herviviricetes	0.9993173	NA	NA	Herpesvirales	0.9993173	NA	NA	Orthoherpesviridae	0.9993173	Gammaherpesvirinae	0.9993173	Macavirus	0.9993173	NA	NA	Macavirus suidgamma3	0.96238494
ICTVTaxoChallenge_647469	NA	NA	NA	NA	NA	NA	NA	NA	NA	NA	NA	NA	NA	NA	NA	NA	NA	NA	NA	NA	Anelloviridae	1.0	NA	NA	Thetatorquevirus	0.99995685	NA	NA	Thetatorquevirus muste1	0.984795
ICTVTaxoChallenge_647493	Riboviria	0.970699667930603	NA	NA	Orthornavirae	0.9706024527549744	NA	NA	Negarnaviricota	0.9626203179359436	Polyploviricotina	0.9597805142402648	Bunyaviricetes	0.9597805142402648	NA	NA	Hareavirales	0.908644676208496	NA	NA	Arenaviridae	0.8980688452720642	NA	NA	Hartmanivirus	0.8963265419006348	NA	NA	Hartmanivirus brazilense	0.5754652
ICTVTaxoChallenge_647524	Duplodnaviria	0.9993035197257996	NA	NA	Heunggongvirae	0.9993035197257996	NA	NA	Uroviricota	0.9993034601211548	NA	NA	Caudoviricetes	0.9993034601211548	NA	NA	NA	NA	NA	NA	NA	NA	NA	NA	NA	NA	NA	NA	NA	NA
ICTVTaxoChallenge_647538	Duplodnaviria	1.0	NA	NA	Heunggongvirae	1.0	NA	NA	Uroviricota	1.0	NA	NA	Caudoviricetes	1.0	NA	NA	NA	NA	NA	NA	NA	NA	NA	NA	Alcyoneusvirus	0.5426666	NA	NA	NA	NA
ICTVTaxoChallenge_647550	Monodnaviria	0.99401677	NA	NA	Shotokuvirae	0.99401677	NA	NA	Cressdnaviricota	0.99401677	NA	NA	Arfiviricetes	0.99401677	NA	NA	Rivendellvirales	0.99313724	NA	NA	Naryaviridae	0.99313724	NA	NA	Nauglamirvirus	0.95807815	NA	NA	Nauglamirvirus anduin	0.95807815
ICTVTaxoChallenge_647558	Riboviria	1.0	NA	NA	Orthornavirae	1.0	NA	NA	NA	NA	NA	NA	NA	NA	NA	NA	NA	NA	NA	NA	Birnaviridae	0.93620634	NA	NA	Telnavirus	0.90767413	NA	NA	Telnavirus tellinae	0.90767413
ICTVTaxoChallenge_64756	Riboviria	1.0	NA	NA	Orthornavirae	1.0	NA	NA	Pisuviricota	0.85690117	NA	NA	Pisoniviricetes	0.85690117	NA	NA	Nidovirales	0.85690117	Ronidovirineae	0.85690075	Euroniviridae	0.85627115	Ceronivirinae	0.85627115	Charybnivirus	0.8562312	Cradenivirus	0.85582477	Charybnivirus charybdis	0.85582477
ICTVTaxoChallenge_647576	Varidnaviria	0.9998678	NA	NA	Bamfordvirae	0.9998678	NA	NA	Preplasmiviricota	0.9998678	NA	NA	Tectiliviricetes	0.9998678	NA	NA	Rowavirales	0.9998678	NA	NA	Adenoviridae	0.9998678	NA	NA	Mastadenovirus	0.9998678	NA	NA	Mastadenovirus canidae	0.99064875
ICTVTaxoChallenge_647577	Duplodnaviria	1.0	NA	NA	Heunggongvirae	1.0	NA	NA	Uroviricota	1.0	NA	NA	Caudoviricetes	1.0	NA	NA	NA	NA	NA	NA	Straboviridae	0.9985588	Tevenvirinae	0.99439543	Tequatrovirus	0.9943952	NA	NA	NA	NA
ICTVTaxoChallenge_647603	Monodnaviria	0.9633138	NA	NA	Shotokuvirae	0.9633138	NA	NA	Cressdnaviricota	0.9633138	NA	NA	Arfiviricetes	0.96330243	NA	NA	Mulpavirales	0.96011704	NA	NA	Metaxyviridae	0.96000475	NA	NA	Cofodevirus	0.96000475	NA	NA	Cofodevirus kokonas	0.96000475
ICTVTaxoChallenge_647626	Monodnaviria	1.0	NA	NA	Shotokuvirae	1.0	NA	NA	Cossaviricota	1.0	NA	NA	Papovaviricetes	0.9995346	NA	NA	Sepolyvirales	0.9995346	NA	NA	Polyomaviridae	0.9995346	NA	NA	Alphapolyomavirus	0.9995346	NA	NA	Alphapolyomavirus sturnirae	0.99384254
ICTVTaxoChallenge_647663	Riboviria	1.0	NA	NA	Orthornavirae	1.0	NA	NA	Duplornaviricota	0.9958073	NA	NA	Resentoviricetes	0.9958073	NA	NA	Reovirales	0.9958073	NA	NA	Spinareoviridae	0.9958073	NA	NA	Aquareovirus	0.9958073	NA	NA	Aquareovirus graminis	0.8176991
ICTVTaxoChallenge_647664	Duplodnaviria	1.0	NA	NA	Heunggongvirae	1.0	NA	NA	Uroviricota	1.0	NA	NA	Caudoviricetes	1.0	NA	NA	NA	NA	NA	NA	NA	NA	Vequintavirinae	0.99916685	Mydovirus	0.9991361	NA	NA	NA	NA
ICTVTaxoChallenge_64767	Riboviria	1.0	NA	NA	Orthornavirae	1.0	NA	NA	Negarnaviricota	1.0	Polyploviricotina	1.0	Bunyaviricetes	0.9999366	NA	NA	Elliovirales	0.98280513	NA	NA	Peribunyaviridae	0.98280513	NA	NA	Orthobunyavirus	0.54385823	NA	NA	NA	NA
ICTVTaxoChallenge_647671	Riboviria	1.0	NA	NA	Orthornavirae	1.0	NA	NA	Negarnaviricota	0.9999958	Polyploviricotina	0.9999958	Bunyaviricetes	0.9999958	NA	NA	Hareavirales	0.99998486	NA	NA	Phenuiviridae	0.99998486	NA	NA	Mobuvirus	0.5976255	NA	NA	Mobuvirus mothrae	0.5974848
ICTVTaxoChallenge_647689	Duplodnaviria	1.0	NA	NA	Heunggongvirae	1.0	NA	NA	Uroviricota	1.0	NA	NA	Caudoviricetes	1.0	NA	NA	NA	NA	NA	NA	NA	NA	NA	NA	Rockefellervirus	0.923275	NA	NA	NA	NA
ICTVTaxoChallenge_647695	Duplodnaviria	1.0	NA	NA	Heunggongvirae	1.0	NA	NA	Uroviricota	1.0	NA	NA	Caudoviricetes	1.0	NA	NA	NA	NA	NA	NA	Autographiviridae	0.9996799	Studiervirinae	0.99351764	Foetvirus	0.80933225	NA	NA	Foetvirus SRT7	0.80933225
ICTVTaxoChallenge_64770	Duplodnaviria	0.9920222163200378	NA	NA	Heunggongvirae	0.9920222163200378	NA	NA	Uroviricota	0.991952896118164	NA	NA	Caudoviricetes	0.991952896118164	NA	NA	NA	NA	NA	NA	Straboviridae	0.8079909086227417	Tevenvirinae	0.7327839732170105	NA	NA	NA	NA	NA	NA
ICTVTaxoChallenge_647713	Duplodnaviria	0.886541	NA	NA	Heunggongvirae	0.886541	NA	NA	Uroviricota	0.886541	NA	NA	Caudoviricetes	0.886541	NA	NA	NA	NA	NA	NA	NA	NA	Sepvirinae	0.67798114	Oslovirus	0.57318825	NA	NA	Oslovirus TL2011	0.57318825
ICTVTaxoChallenge_647714	Riboviria	0.99584866	NA	NA	Orthornavirae	0.99584866	NA	NA	Duplornaviricota	0.9958287	NA	NA	Chrymotiviricetes	0.9958287	NA	NA	Ghabrivirales	0.9958287	Alphatotivirineae	0.9958287	Chrysoviridae	0.9958215	NA	NA	Alphachrysovirus	0.9958215	NA	NA	Alphachrysovirus penicillii	0.99544656
ICTVTaxoChallenge_647751	Duplodnaviria	1.0	NA	NA	Heunggongvirae	1.0	NA	NA	Uroviricota	1.0	NA	NA	Caudoviricetes	1.0	NA	NA	NA	NA	NA	NA	Schitoviridae	0.98911184	Enquatrovirinae	0.98885334	Gamaleyavirus	0.660685	NA	NA	Gamaleyavirus Zq2	0.6534273
ICTVTaxoChallenge_647807	Varidnaviria	0.89540994	NA	NA	Bamfordvirae	0.89540994	NA	NA	Nucleocytoviricota	0.8954097	NA	NA	Megaviricetes	0.8954097	NA	NA	Algavirales	0.89540744	NA	NA	Phycodnaviridae	0.89540744	NA	NA	Phaeovirus	0.89471203	NA	NA	Phaeovirus irregularis	0.89457893
ICTVTaxoChallenge_64783	Riboviria	0.984369158744812	NA	NA	Orthornavirae	0.9843529462814332	NA	NA	Pisuviricota	0.9839820265769958	NA	NA	Duplopiviricetes	0.98080712556839	NA	NA	Durnavirales	0.98080712556839	NA	NA	Partitiviridae	0.976260542869568	NA	NA	Gammapartitivirus	0.9762567281723022	NA	NA	Gammapartitivirus fusarii	0.973378
ICTVTaxoChallenge_647865	Adnaviria	1.0	NA	NA	Zilligvirae	1.0	NA	NA	Taleaviricota	1.0	NA	NA	Tokiviricetes	1.0	NA	NA	Ligamenvirales	1.0	NA	NA	Rudiviridae	0.99620676	NA	NA	Hoswirudivirus	0.96308917	NA	NA	Hoswirudivirus saccharolobi	0.5829058
ICTVTaxoChallenge_647868	Riboviria	1.0	NA	NA	Orthornavirae	1.0	NA	NA	Negarnaviricota	1.0	Polyploviricotina	0.99706995	Bunyaviricetes	0.99706995	NA	NA	Elliovirales	0.9857982	NA	NA	Hantaviridae	0.98559046	Actantavirinae	0.9784119	Actinovirus	0.9758822	NA	NA	Actinovirus halieutaeae	0.59668916
ICTVTaxoChallenge_647895	Monodnaviria	0.978867769241333	NA	NA	Shotokuvirae	0.978867769241333	NA	NA	Cossaviricota	0.9788677096366882	NA	NA	Papovaviricetes	0.9788026809692384	NA	NA	Sepolyvirales	0.9779559373855592	NA	NA	Polyomaviridae	0.9779559373855592	NA	NA	Alphapolyomavirus	0.9587198495864868	NA	NA	Alphapolyomavirus tertipanos	0.90143776
ICTVTaxoChallenge_647907	NA	NA	NA	NA	NA	NA	NA	NA	NA	NA	NA	NA	NA	NA	NA	NA	NA	NA	NA	NA	Anelloviridae	0.99326634	NA	NA	Wawtorquevirus	0.9471895	NA	NA	Wawtorquevirus murid3	0.9440277
ICTVTaxoChallenge_647909	Monodnaviria	1.0	NA	NA	Shotokuvirae	1.0	NA	NA	Cossaviricota	1.0	NA	NA	Papovaviricetes	1.0	NA	NA	Sepolyvirales	1.0	NA	NA	Polyomaviridae	1.0	NA	NA	Betapolyomavirus	1.0	NA	NA	Betapolyomavirus quartihominis	0.833985
ICTVTaxoChallenge_647937	Riboviria	1.0	NA	NA	Orthornavirae	1.0	NA	NA	Negarnaviricota	0.9999206	Polyploviricotina	0.9999206	Bunyaviricetes	0.9999206	NA	NA	Elliovirales	0.99991846	NA	NA	Peribunyaviridae	0.9943781	NA	NA	Orthobunyavirus	0.9943781	NA	NA	Orthobunyavirus shuniense	0.84493285
ICTVTaxoChallenge_647941	Duplodnaviria	0.9937622	NA	NA	Heunggongvirae	0.9937622	NA	NA	Uroviricota	0.9937622	NA	NA	Caudoviricetes	0.9937622	NA	NA	NA	NA	NA	NA	NA	NA	NA	NA	Chenonavirus	0.5398179	NA	NA	Chenonavirus Che9c	0.5398179
ICTVTaxoChallenge_647957	Riboviria	1.0	NA	NA	Orthornavirae	1.0	NA	NA	Duplornaviricota	0.99999976	NA	NA	Resentoviricetes	0.9999596	NA	NA	Reovirales	0.9999596	NA	NA	Spinareoviridae	0.99995947	NA	NA	Orthoreovirus	0.97440445	NA	NA	Orthoreovirus testudinis	0.974397
ICTVTaxoChallenge_647968	Varidnaviria	0.9999976	NA	NA	Bamfordvirae	0.9999976	NA	NA	Nucleocytoviricota	0.9999976	NA	NA	Megaviricetes	0.9999976	NA	NA	Imitervirales	0.7590806	NA	NA	Mimiviridae	0.73336464	Klosneuvirinae	0.68437403	Theiavirus	0.65637887	NA	NA	Theiavirus salishense	0.65637887
ICTVTaxoChallenge_64798	NA	NA	NA	NA	NA	NA	NA	NA	NA	NA	NA	NA	Naldaviricetes	0.99999464	NA	NA	Lefavirales	0.99999464	NA	NA	Baculoviridae	0.99999464	NA	NA	Alphabaculovirus	0.9999932	NA	NA	Alphabaculovirus adhonmai	0.96744907
ICTVTaxoChallenge_647984	Riboviria	1.0	NA	NA	Orthornavirae	1.0	NA	NA	Lenarviricota	0.9976286	NA	NA	Leviviricetes	0.9976286	NA	NA	Timlovirales	0.9974992	NA	NA	Steitzviridae	0.9423934	NA	NA	Huhbevirus	0.9418279	NA	NA	Huhbevirus geoenecus	0.77797544
ICTVTaxoChallenge_648020	Duplodnaviria	0.99999976	NA	NA	Heunggongvirae	0.99999976	NA	NA	Uroviricota	0.99999976	NA	NA	Caudoviricetes	0.99999976	NA	NA	NA	NA	NA	NA	Chimalliviridae	0.98229396	NA	NA	Chiangmaivirus	0.9821186	NA	NA	Chiangmaivirus RSL2	0.794605
ICTVTaxoChallenge_648051	Duplodnaviria	1.0	NA	NA	Heunggongvirae	1.0	NA	NA	Uroviricota	1.0	NA	NA	Caudoviricetes	1.0	NA	NA	NA	NA	NA	NA	NA	NA	NA	NA	Pahexavirus	1.0	NA	NA	NA	NA
ICTVTaxoChallenge_648094	Duplodnaviria	1.0	NA	NA	Heunggongvirae	1.0	NA	NA	Uroviricota	1.0	NA	NA	Caudoviricetes	1.0	NA	NA	NA	NA	NA	NA	Herelleviridae	0.9999789	Bastillevirinae	0.9999789	Bastillevirus	0.97034174	NA	NA	Bastillevirus hoodyT	0.9351445
ICTVTaxoChallenge_648121	Riboviria	1.0	NA	NA	Orthornavirae	1.0	NA	NA	Negarnaviricota	1.0	Polyploviricotina	1.0	Bunyaviricetes	1.0	NA	NA	Elliovirales	1.0	NA	NA	Peribunyaviridae	1.0	NA	NA	Orthobunyavirus	1.0	NA	NA	Orthobunyavirus ingwavumaense	0.6447977
ICTVTaxoChallenge_648140	Riboviria	1.0	NA	NA	Orthornavirae	1.0	NA	NA	Pisuviricota	0.99963987	NA	NA	Stelpaviricetes	0.99963737	NA	NA	Patatavirales	0.9996371	NA	NA	Potyviridae	0.9996371	NA	NA	Bymovirus	0.80081725	NA	NA	Bymovirus tritici	0.7889121
ICTVTaxoChallenge_648156	Duplodnaviria	1.0	NA	NA	Heunggongvirae	1.0	NA	NA	Uroviricota	1.0	NA	NA	Caudoviricetes	1.0	NA	NA	NA	NA	NA	NA	Aliceevansviridae	0.99998367	NA	NA	Moineauvirus	0.99998283	NA	NA	NA	NA
ICTVTaxoChallenge_648212	Duplodnaviria	0.99999917	NA	NA	Heunggongvirae	0.99999917	NA	NA	Uroviricota	0.99999917	NA	NA	Caudoviricetes	0.99999917	NA	NA	NA	NA	NA	NA	Salasmaviridae	0.8922438	Tatarstanvirinae	0.73773146	Karezivirus	0.7377289	NA	NA	Karezivirus karezi	0.7377289
ICTVTaxoChallenge_648229	Riboviria	0.9458574	NA	NA	Orthornavirae	0.9458574	NA	NA	Pisuviricota	0.9458574	NA	NA	NA	NA	NA	NA	Yadokarivirales	0.9062353	NA	NA	Yadokariviridae	0.9062353	NA	NA	Alphayadokarivirus	0.9032985	NA	NA	Alphayadokarivirus ichibani	0.90301055
ICTVTaxoChallenge_648230	Riboviria	0.985880732536316	NA	NA	Pararnavirae	0.9827253818511964	NA	NA	Artverviricota	0.9827253818511964	NA	NA	Revtraviricetes	0.9827253818511964	NA	NA	Ortervirales	0.982696533203125	NA	NA	Pseudoviridae	0.9504650235176086	NA	NA	Sirevirus	0.8627990484237671	NA	NA	Sirevirus maydis	0.83071554
ICTVTaxoChallenge_648234	Varidnaviria	0.99809164	NA	NA	Bamfordvirae	0.99809164	NA	NA	Preplasmiviricota	0.6010591	NA	NA	NA	NA	NA	NA	NA	NA	NA	NA	NA	NA	NA	NA	NA	NA	NA	NA	NA	NA
ICTVTaxoChallenge_648244	Riboviria	1.0	NA	NA	Orthornavirae	1.0	NA	NA	Negarnaviricota	1.0	Polyploviricotina	1.0	Bunyaviricetes	1.0	NA	NA	Elliovirales	1.0	NA	NA	Phasmaviridae	0.93890834	NA	NA	Feravirus	0.92963165	NA	NA	Feravirus guaguaense	0.92929065
ICTVTaxoChallenge_64831	Duplodnaviria	1.0	NA	NA	Heunggongvirae	1.0	NA	NA	Uroviricota	1.0	NA	NA	Caudoviricetes	1.0	NA	NA	NA	NA	NA	NA	Herelleviridae	0.99998504	Spounavirinae	0.9964282	Siminovitchvirus	0.9964266	NA	NA	Siminovitchvirus shanette	0.960406
ICTVTaxoChallenge_648324	Riboviria	1.0	NA	NA	Orthornavirae	1.0	NA	NA	Lenarviricota	1.0	NA	NA	Leviviricetes	1.0	NA	NA	Timlovirales	0.9999996423721312	NA	NA	Steitzviridae	0.9999996423721312	NA	NA	Hodnevirus	0.9936833381652832	NA	NA	Hodnevirus neochorocola	0.95852226
ICTVTaxoChallenge_648336	NA	NA	NA	NA	NA	NA	NA	NA	NA	NA	NA	NA	Naldaviricetes	1.0	NA	NA	Lefavirales	1.0	NA	NA	Baculoviridae	1.0	NA	NA	Betabaculovirus	1.0	NA	NA	Betabaculovirus maphaseoli	0.8492694
ICTVTaxoChallenge_648367	Riboviria	1.0	NA	NA	Orthornavirae	1.0	NA	NA	Pisuviricota	1.0	NA	NA	Pisoniviricetes	1.0	NA	NA	Picornavirales	1.0	NA	NA	Picornaviridae	1.0	Ensavirinae	1.0	Enterovirus	1.0	NA	NA	Enterovirus alpharhino	0.996268
ICTVTaxoChallenge_648376	Riboviria	1.0	NA	NA	Orthornavirae	1.0	NA	NA	Pisuviricota	1.0	NA	NA	Stelpaviricetes	1.0	NA	NA	Patatavirales	1.0	NA	NA	Potyviridae	1.0	NA	NA	Potyvirus	0.9999993	NA	NA	Potyvirus cepae	0.97100794
ICTVTaxoChallenge_648378	Duplodnaviria	1.0	NA	NA	Heunggongvirae	1.0	NA	NA	Uroviricota	1.0	NA	NA	Caudoviricetes	1.0	NA	NA	NA	NA	NA	NA	NA	NA	Sepvirinae	0.9999335	Oslovirus	0.9999335	NA	NA	Oslovirus ov191	0.9999312
ICTVTaxoChallenge_648382	Riboviria	0.9999951124191284	NA	NA	Orthornavirae	0.9999951124191284	NA	NA	Lenarviricota	0.9999951124191284	NA	NA	Leviviricetes	0.9999951124191284	NA	NA	Norzivirales	0.9999921321868896	NA	NA	Fiersviridae	0.9996778964996338	NA	NA	Depandovirus	0.9990764260292052	NA	NA	Depandovirus solicola	0.9990764
ICTVTaxoChallenge_648428	Riboviria	1.0	NA	NA	Orthornavirae	1.0	NA	NA	Negarnaviricota	0.9999999	Haploviricotina	0.9999999	Monjiviricetes	0.9999999	NA	NA	Mononegavirales	0.9999999	NA	NA	Rhabdoviridae	0.99999964	Betarhabdovirinae	0.9999982	Cytorhabdovirus	0.9995109	NA	NA	Cytorhabdovirus brassicicolae	0.84353834
ICTVTaxoChallenge_648438	Riboviria	0.9999998807907104	NA	NA	Orthornavirae	0.9999998807907104	NA	NA	Negarnaviricota	0.9999998807907104	Polyploviricotina	0.9999998807907104	Bunyaviricetes	0.9999998807907104	NA	NA	Elliovirales	0.9999998807907104	NA	NA	Peribunyaviridae	0.9999998807907104	NA	NA	Orthobunyavirus	0.9999998807907104	NA	NA	Orthobunyavirus guaroaense	0.99999917
ICTVTaxoChallenge_64847	NA	NA	NA	NA	NA	NA	NA	NA	NA	NA	NA	NA	NA	NA	NA	NA	NA	NA	NA	NA	Ampullaviridae	0.52729386	NA	NA	Bottigliavirus	0.52729386	NA	NA	NA	NA
ICTVTaxoChallenge_648478	Riboviria	1.0	NA	NA	Orthornavirae	1.0	NA	NA	Negarnaviricota	0.7454089	Polyploviricotina	0.7454089	Bunyaviricetes	0.7454089	NA	NA	Elliovirales	0.7453021	NA	NA	Phasmaviridae	0.7447825	NA	NA	NA	NA	NA	NA	NA	NA
ICTVTaxoChallenge_648525	Monodnaviria	1.0	NA	NA	Shotokuvirae	1.0	NA	NA	Cressdnaviricota	1.0	NA	NA	Repensiviricetes	1.0	NA	NA	Geplafuvirales	1.0	NA	NA	Geminiviridae	1.0	NA	NA	Mastrevirus	1.0	NA	NA	Mastrevirus panici	0.99980325
ICTVTaxoChallenge_648529	Riboviria	1.0	NA	NA	Orthornavirae	1.0	NA	NA	Negarnaviricota	1.0	Polyploviricotina	1.0	Bunyaviricetes	1.0	NA	NA	Hareavirales	1.0	NA	NA	Phenuiviridae	1.0	NA	NA	Phlebovirus	0.99993026	NA	NA	Phlebovirus candiruense	0.99992657
ICTVTaxoChallenge_648550	Riboviria	1.0	NA	NA	Orthornavirae	1.0	NA	NA	Negarnaviricota	0.80456	Haploviricotina	0.80456	Milneviricetes	0.74486023	NA	NA	Naedrevirales	0.74486023	NA	NA	Aspiviridae	0.74486023	NA	NA	Ophiovirus	0.74486023	NA	NA	Ophiovirus mirafioriense	0.74486023
ICTVTaxoChallenge_648553	Duplodnaviria	1.0	NA	NA	Heunggongvirae	1.0	NA	NA	Uroviricota	1.0	NA	NA	Caudoviricetes	1.0	NA	NA	NA	NA	NA	NA	Straboviridae	0.9736501	NA	NA	Slopekvirus	0.9734089	NA	NA	Slopekvirus matisse	0.80725163
ICTVTaxoChallenge_648589	Riboviria	0.9990502	NA	NA	NA	NA	NA	NA	NA	NA	NA	NA	NA	NA	NA	NA	NA	NA	NA	NA	NA	NA	NA	NA	Albetovirus	0.85467774	NA	NA	Tobacco albetovirus 3	0.8168733
ICTVTaxoChallenge_648607	Monodnaviria	0.9999797344207764	NA	NA	Shotokuvirae	0.9999797344207764	NA	NA	Cressdnaviricota	0.999976634979248	NA	NA	Repensiviricetes	0.9999350309371948	NA	NA	Geplafuvirales	0.9999350309371948	NA	NA	Genomoviridae	0.9999321699142456	NA	NA	Gemycircularvirus	0.9999260902404784	NA	NA	Gemycircularvirus mouti7	0.9979295
ICTVTaxoChallenge_648641	Riboviria	1.0	NA	NA	Orthornavirae	1.0	NA	NA	Pisuviricota	1.0	NA	NA	Stelpaviricetes	1.0	NA	NA	Patatavirales	1.0	NA	NA	Potyviridae	1.0	NA	NA	Potyvirus	0.9999999	NA	NA	Potyvirus konjac	0.60398257
ICTVTaxoChallenge_648646	NA	NA	NA	NA	NA	NA	NA	NA	NA	NA	NA	NA	NA	NA	NA	NA	NA	NA	NA	NA	Tolecusatellitidae	0.99999464	NA	NA	Betasatellite	0.99999464	NA	NA	NA	NA
ICTVTaxoChallenge_64865	Adnaviria	1.0	NA	NA	Zilligvirae	1.0	NA	NA	Taleaviricota	1.0	NA	NA	Tokiviricetes	1.0	NA	NA	Ligamenvirales	1.0	NA	NA	Rudiviridae	0.98108494	NA	NA	Icerudivirus	0.9482571	NA	NA	Icerudivirus gunnuhverense	0.94825673
ICTVTaxoChallenge_648650	Monodnaviria	1.0	NA	NA	Loebvirae	0.999713	NA	NA	Hofneiviricota	0.999713	NA	NA	Faserviricetes	0.999713	NA	NA	Tubulavirales	0.999713	NA	NA	Inoviridae	0.999713	NA	NA	Villovirus	0.8105899	NA	NA	Villovirus Vf33	0.53883356
ICTVTaxoChallenge_648654	Riboviria	1.0	NA	NA	Orthornavirae	1.0	NA	NA	Kitrinoviricota	0.9999192	NA	NA	Alsuviricetes	0.9999192	NA	NA	Martellivirales	0.9999192	NA	NA	Endornaviridae	0.9999192	NA	NA	Alphaendornavirus	0.9999192	NA	NA	Alphaendornavirus cucumis	0.9976677
ICTVTaxoChallenge_648670	Duplodnaviria	1.0	NA	NA	Heunggongvirae	1.0	NA	NA	Uroviricota	1.0	NA	NA	Caudoviricetes	1.0	NA	NA	NA	NA	NA	NA	Straboviridae	0.9661163	Tevenvirinae	0.9655394	Tequatrovirus	0.9655237	NA	NA	NA	NA
ICTVTaxoChallenge_648694	Duplodnaviria	0.70126003	NA	NA	Heunggongvirae	0.70126003	NA	NA	Uroviricota	0.70126003	NA	NA	Caudoviricetes	0.70126003	NA	NA	NA	NA	NA	NA	Herelleviridae	0.5427447	Twortvirinae	0.5427447	Kayvirus	0.5427447	NA	NA	Kayvirus G1	0.54157305
ICTVTaxoChallenge_648695	Riboviria	1.0	NA	NA	Orthornavirae	1.0	NA	NA	Negarnaviricota	1.0	Polyploviricotina	1.0	Bunyaviricetes	1.0	NA	NA	Elliovirales	0.9999747	NA	NA	Phasmaviridae	0.9999747	NA	NA	Orthophasmavirus	0.9999516	NA	NA	Orthophasmavirus culicis	0.9997304
ICTVTaxoChallenge_648715	Riboviria	1.0	NA	NA	Orthornavirae	1.0	NA	NA	Negarnaviricota	0.99995303	Polyploviricotina	0.99995303	Bunyaviricetes	0.99995303	NA	NA	Elliovirales	0.99911815	NA	NA	Peribunyaviridae	0.95963734	NA	NA	Orthobunyavirus	0.95963687	NA	NA	NA	NA
ICTVTaxoChallenge_648725	Duplodnaviria	0.874266	NA	NA	Heunggongvirae	0.874266	NA	NA	Uroviricota	0.874266	NA	NA	Caudoviricetes	0.874266	NA	NA	NA	NA	NA	NA	NA	NA	Deejayvirinae	0.87394065	Kenoshavirus	0.87391275	NA	NA	NA	NA
ICTVTaxoChallenge_648752	Duplodnaviria	0.8172502	NA	NA	Heunggongvirae	0.8172502	NA	NA	Uroviricota	0.8172502	NA	NA	Caudoviricetes	0.8172502	NA	NA	NA	NA	NA	NA	NA	NA	Sepvirinae	0.76719594	Oslovirus	0.76719594	NA	NA	Oslovirus ov191	0.767191
ICTVTaxoChallenge_648775	Duplodnaviria	1.0	NA	NA	Heunggongvirae	1.0	NA	NA	Uroviricota	1.0	NA	NA	Caudoviricetes	1.0	NA	NA	NA	NA	NA	NA	NA	NA	NA	NA	Obolenskvirus	0.7659612	NA	NA	Obolenskvirus AB2	0.68340373
ICTVTaxoChallenge_648799	Varidnaviria	0.9495037	NA	NA	Bamfordvirae	0.9495037	NA	NA	Nucleocytoviricota	0.94950324	NA	NA	Megaviricetes	0.7088145	NA	NA	Imitervirales	0.70880604	NA	NA	Allomimiviridae	0.70875317	NA	NA	Oceanusvirus	0.70612735	NA	NA	Oceanusvirus kaneohense	0.70612735
ICTVTaxoChallenge_648802	Riboviria	1.0	NA	NA	Orthornavirae	1.0	NA	NA	Duplornaviricota	0.98486036	NA	NA	Resentoviricetes	0.98486036	NA	NA	Reovirales	0.98486036	NA	NA	Spinareoviridae	0.97865266	NA	NA	Aquareovirus	0.8340841	NA	NA	Aquareovirus salmonis	0.7411816
ICTVTaxoChallenge_648803	Riboviria	1.0	NA	NA	Orthornavirae	1.0	NA	NA	Negarnaviricota	0.9999999	Polyploviricotina	0.9999999	Bunyaviricetes	0.9999999	NA	NA	Elliovirales	0.99999976	NA	NA	Peribunyaviridae	0.99999964	NA	NA	Orthobunyavirus	0.98896813	NA	NA	NA	NA
ICTVTaxoChallenge_648808	Monodnaviria	0.9999996423721312	NA	NA	Shotokuvirae	0.9999996423721312	NA	NA	Cressdnaviricota	0.9999996423721312	NA	NA	Repensiviricetes	0.9999994039535522	NA	NA	Geplafuvirales	0.9999994039535522	NA	NA	Genomoviridae	0.9999970197677612	NA	NA	Gemygorvirus	0.9797565937042236	NA	NA	Gemygorvirus poaspe1	0.9776311
ICTVTaxoChallenge_648833	Duplodnaviria	1.0	NA	NA	Heunggongvirae	1.0	NA	NA	Uroviricota	1.0	NA	NA	Caudoviricetes	1.0	NA	NA	NA	NA	NA	NA	Autographiviridae	0.9342966	Studiervirinae	0.93429625	Unyawovirus	0.78757805	NA	NA	Unyawovirus DUPPII	0.78757805
ICTVTaxoChallenge_648839	Varidnaviria	1.0	NA	NA	Bamfordvirae	1.0	NA	NA	Nucleocytoviricota	1.0	NA	NA	Megaviricetes	0.9926202	NA	NA	Imitervirales	0.97785264	NA	NA	Mesomimiviridae	0.9778115	NA	NA	Tethysvirus	0.9778115	NA	NA	Tethysvirus hollandense	0.97780764
ICTVTaxoChallenge_648850	Duplodnaviria	0.9585435	NA	NA	Heunggongvirae	0.9585435	NA	NA	Uroviricota	0.9585435	NA	NA	Caudoviricetes	0.9585435	NA	NA	NA	NA	NA	NA	Herelleviridae	0.5927492	NA	NA	NA	NA	NA	NA	NA	NA
ICTVTaxoChallenge_648898	Duplodnaviria	0.96483094	NA	NA	Heunggongvirae	0.96483094	NA	NA	Uroviricota	0.96483094	NA	NA	Caudoviricetes	0.96483094	NA	NA	NA	NA	NA	NA	Stanwilliamsviridae	0.95579046	Boydwoodruffvirinae	0.95579046	Samistivirus	0.95579046	NA	NA	Samistivirus nootnoot	0.9359978
ICTVTaxoChallenge_648907	Varidnaviria	0.99327725	NA	NA	Bamfordvirae	0.99327725	NA	NA	Nucleocytoviricota	0.8805667	NA	NA	Megaviricetes	0.8805667	NA	NA	Imitervirales	0.88056284	NA	NA	Allomimiviridae	0.88029414	NA	NA	Oceanusvirus	0.88029414	NA	NA	Oceanusvirus kaneohense	0.88029414
ICTVTaxoChallenge_648918	Riboviria	0.99924374	NA	NA	Orthornavirae	0.9992224	NA	NA	Negarnaviricota	0.89957714	Haploviricotina	0.89957577	Chunqiuviricetes	0.8995716	NA	NA	Muvirales	0.8995716	NA	NA	Qinviridae	0.8995716	NA	NA	Yingvirus	0.8995716	NA	NA	Yingvirus wuhanense	0.7405322
ICTVTaxoChallenge_648994	Riboviria	0.9852761	NA	NA	Orthornavirae	0.9852761	NA	NA	Negarnaviricota	0.9852761	Polyploviricotina	0.9852761	Bunyaviricetes	0.9852761	NA	NA	Elliovirales	0.9852761	NA	NA	Fimoviridae	0.9852761	NA	NA	Emaravirus	0.9852761	NA	NA	Emaravirus aceris	0.97883135
ICTVTaxoChallenge_648997	Riboviria	0.9999999	NA	NA	Orthornavirae	0.9999999	NA	NA	Kitrinoviricota	0.9999999	NA	NA	Alsuviricetes	0.99986386	NA	NA	Martellivirales	0.87655956	NA	NA	Virgaviridae	0.86040765	NA	NA	Pomovirus	0.8078357	NA	NA	Pomovirus colombiense	0.8075159
ICTVTaxoChallenge_649016	Riboviria	1.0	NA	NA	Orthornavirae	1.0	NA	NA	Negarnaviricota	0.9593738	Polyploviricotina	0.9593738	Bunyaviricetes	0.9593738	NA	NA	Elliovirales	0.6485312	NA	NA	Hantaviridae	0.6485276	Mammantavirinae	0.6485274	Orthohantavirus	0.6485274	NA	NA	Orthohantavirus andesense	0.64815307
ICTVTaxoChallenge_649034	Riboviria	1.0	NA	NA	Orthornavirae	1.0	NA	NA	Lenarviricota	1.0	NA	NA	Leviviricetes	1.0	NA	NA	Timlovirales	1.0	NA	NA	Steitzviridae	1.0	NA	NA	Giliycovirus	0.9996774196624756	NA	NA	Giliycovirus geoadaptatum	0.9994465
ICTVTaxoChallenge_649047	Duplodnaviria	1.0	NA	NA	Heunggongvirae	1.0	NA	NA	Uroviricota	1.0	NA	NA	Caudoviricetes	1.0	NA	NA	NA	NA	NA	NA	NA	NA	Hendrixvirinae	0.9940414	Byrnievirus	0.61733514	NA	NA	Byrnievirus HK97	0.61733514
ICTVTaxoChallenge_649051	Duplodnaviria	1.0	NA	NA	Heunggongvirae	1.0	NA	NA	Uroviricota	1.0	NA	NA	Caudoviricetes	1.0	NA	NA	NA	NA	NA	NA	NA	NA	Ceeclamvirinae	0.8868235	Bixzunavirus	0.8868235	NA	NA	Bixzunavirus qbert	0.7175774
ICTVTaxoChallenge_649056	Riboviria	1.0	NA	NA	Orthornavirae	1.0	NA	NA	Negarnaviricota	0.99024326	Polyploviricotina	0.99024326	Bunyaviricetes	0.99024314	NA	NA	Elliovirales	0.9901427	NA	NA	Fimoviridae	0.9446113	NA	NA	Emaravirus	0.9446113	NA	NA	Emaravirus fici	0.91332346
ICTVTaxoChallenge_649064	Monodnaviria	0.9951155185699464	NA	NA	Shotokuvirae	0.9951037764549256	NA	NA	Cressdnaviricota	0.9950025677680968	NA	NA	Arfiviricetes	0.993034303188324	NA	NA	Cirlivirales	0.9926426410675048	NA	NA	Vilyaviridae	0.9926408529281616	NA	NA	Herugrimvirus	0.9852175712585448	NA	NA	Herugrimvirus gladden	0.9852176
ICTVTaxoChallenge_649067	Varidnaviria	0.972606	NA	NA	Bamfordvirae	0.972606	NA	NA	Nucleocytoviricota	0.9725923	NA	NA	Megaviricetes	0.9725922	NA	NA	Imitervirales	0.8105558	NA	NA	Allomimiviridae	0.6970762	NA	NA	Oceanusvirus	0.675081	NA	NA	Oceanusvirus kaneohense	0.675081
ICTVTaxoChallenge_649074	Varidnaviria	1.0	NA	NA	Bamfordvirae	1.0	NA	NA	Preplasmiviricota	1.0	NA	NA	Tectiliviricetes	1.0	NA	NA	Rowavirales	1.0	NA	NA	Adenoviridae	1.0	NA	NA	Mastadenovirus	1.0	NA	NA	Mastadenovirus dominans	0.9998104
ICTVTaxoChallenge_649090	Monodnaviria	1.0	NA	NA	Shotokuvirae	1.0	NA	NA	Cressdnaviricota	1.0	NA	NA	Repensiviricetes	1.0	NA	NA	Geplafuvirales	1.0	NA	NA	Geminiviridae	1.0	NA	NA	Begomovirus	0.9999994	NA	NA	NA	NA
ICTVTaxoChallenge_649113	Varidnaviria	0.99989593	NA	NA	Bamfordvirae	0.99989593	NA	NA	Preplasmiviricota	0.99989593	NA	NA	Tectiliviricetes	0.99989533	NA	NA	Atroposvirales	0.89351684	NA	NA	Skuldviridae	0.89351684	NA	NA	Delusorvirus	0.89351684	NA	NA	Delusorvirus hikurangiense	0.8913703
ICTVTaxoChallenge_649137	Varidnaviria	1.0	NA	NA	Bamfordvirae	1.0	NA	NA	Nucleocytoviricota	1.0	NA	NA	Megaviricetes	1.0	NA	NA	Algavirales	0.9999999	NA	NA	Phycodnaviridae	0.9999999	NA	NA	Chlorovirus	0.9999839	NA	NA	Chlorovirus newyorkense	0.9910883
ICTVTaxoChallenge_649138	Duplodnaviria	0.9999999	NA	NA	Heunggongvirae	0.9999999	NA	NA	Uroviricota	0.9999999	NA	NA	Caudoviricetes	0.9999999	NA	NA	NA	NA	NA	NA	NA	NA	Tybeckvirinae	0.5911369	Lenusvirus	0.59113294	NA	NA	Lenusvirus SAC12	0.5894012
ICTVTaxoChallenge_64914	Riboviria	0.9999090433120728	NA	NA	Orthornavirae	0.9999089241027832	NA	NA	Negarnaviricota	0.9999089241027832	Polyploviricotina	0.9999089241027832	Bunyaviricetes	0.9999089241027832	NA	NA	Elliovirales	0.9999089241027832	NA	NA	Peribunyaviridae	0.9999089241027832	NA	NA	Orthobunyavirus	0.9999089241027832	NA	NA	Orthobunyavirus bunyamweraense	0.9952099
ICTVTaxoChallenge_649156	Riboviria	1.0	NA	NA	Orthornavirae	1.0	NA	NA	Negarnaviricota	1.0	Polyploviricotina	1.0	Bunyaviricetes	1.0	NA	NA	Hareavirales	0.9972914	NA	NA	Arenaviridae	0.997124	NA	NA	Innmovirus	0.95575345	NA	NA	Innmovirus hailarense	0.95575345
ICTVTaxoChallenge_649158	Duplodnaviria	0.9997286796569824	NA	NA	Heunggongvirae	0.9997286796569824	NA	NA	Uroviricota	0.9997284412384032	NA	NA	Caudoviricetes	0.9997284412384032	NA	NA	NA	NA	NA	NA	Autographiviridae	0.6801707744598389	Molineuxvirinae	0.6462711691856384	Vectrevirus	0.6462380290031433	NA	NA	NA	NA
ICTVTaxoChallenge_649159	Riboviria	1.0	NA	NA	Orthornavirae	1.0	NA	NA	Duplornaviricota	1.0	NA	NA	Resentoviricetes	1.0	NA	NA	Reovirales	1.0	NA	NA	Spinareoviridae	1.0	NA	NA	Aquareovirus	1.0	NA	NA	Aquareovirus salmonis	0.99624336
ICTVTaxoChallenge_649180	Duplodnaviria	1.0	NA	NA	Heunggongvirae	1.0	NA	NA	Uroviricota	1.0	NA	NA	Caudoviricetes	1.0	NA	NA	NA	NA	NA	NA	NA	NA	Azeevirinae	0.9999969	Yangvirus	0.9999969	NA	NA	Yangvirus kaylissa	0.9537829
ICTVTaxoChallenge_649183	Duplodnaviria	1.0	NA	NA	Heunggongvirae	1.0	NA	NA	Uroviricota	1.0	NA	NA	Caudoviricetes	1.0	NA	NA	Crassvirales	0.99817157	NA	NA	Intestiviridae	0.9974778	Obtuvirinae	0.9969082	Wotdevirus	0.9969007	NA	NA	Wotdevirus murinus	0.9969007
ICTVTaxoChallenge_649187	Riboviria	0.9999992847442628	NA	NA	Orthornavirae	0.9999992847442628	NA	NA	Negarnaviricota	0.9999986886978148	Polyploviricotina	0.9998288154602052	Bunyaviricetes	0.9998288154602052	NA	NA	Elliovirales	0.9998288154602052	NA	NA	Peribunyaviridae	0.9998288154602052	NA	NA	Orthobunyavirus	0.9998288154602052	NA	NA	NA	NA
ICTVTaxoChallenge_649204	Riboviria	1.0	NA	NA	Orthornavirae	1.0	NA	NA	Kitrinoviricota	0.9985526	NA	NA	Alsuviricetes	0.99838537	NA	NA	Hepelivirales	0.99838537	NA	NA	Hepeviridae	0.99838537	Orthohepevirinae	0.99838513	Avihepevirus	0.99838156	NA	NA	Avihepevirus magniiecur	0.9981422
ICTVTaxoChallenge_649242	Varidnaviria	0.8211866021156311	NA	NA	Bamfordvirae	0.8211866021156311	NA	NA	Nucleocytoviricota	0.8135862350463867	NA	NA	Megaviricetes	0.8132132887840271	NA	NA	Pimascovirales	0.8103621006011963	NA	NA	Iridoviridae	0.810359537601471	Alphairidovirinae	0.8103508353233337	Ranavirus	0.8103508353233337	NA	NA	Ranavirus rana1	0.55903447
ICTVTaxoChallenge_649253	Monodnaviria	0.9999999	NA	NA	Shotokuvirae	0.9999999	NA	NA	Cressdnaviricota	0.9999999	NA	NA	Repensiviricetes	0.9999913	NA	NA	Geplafuvirales	0.9999913	NA	NA	Geminiviridae	0.7551697	NA	NA	Mastrevirus	0.7551651	NA	NA	Mastrevirus tritici	0.7126552
ICTVTaxoChallenge_649300	Riboviria	1.0	NA	NA	Orthornavirae	1.0	NA	NA	Duplornaviricota	0.9999815	NA	NA	Resentoviricetes	0.9999815	NA	NA	Reovirales	0.9999815	NA	NA	Spinareoviridae	0.9999815	NA	NA	Coltivirus	0.9999815	NA	NA	Coltivirus taiense	0.9550095
ICTVTaxoChallenge_649315	Riboviria	1.0	NA	NA	Orthornavirae	1.0	NA	NA	Lenarviricota	1.0	NA	NA	Miaviricetes	1.0	NA	NA	Ourlivirales	1.0	NA	NA	Botourmiaviridae	1.0	NA	NA	Magoulivirus	0.99762934	NA	NA	Magoulivirus etaplasmoparae	0.988839
ICTVTaxoChallenge_649317	Riboviria	1.0	NA	NA	Orthornavirae	1.0	NA	NA	Negarnaviricota	1.0	Haploviricotina	1.0	Monjiviricetes	1.0	NA	NA	Mononegavirales	1.0	NA	NA	Rhabdoviridae	1.0	Alpharhabdovirinae	0.99953353	Sigmavirus	0.9993448	NA	NA	NA	NA
ICTVTaxoChallenge_649365	Riboviria	0.998610258102417	NA	NA	Orthornavirae	0.9961532950401306	NA	NA	Pisuviricota	0.9952996969223022	NA	NA	Stelpaviricetes	0.9952877163887024	NA	NA	Patatavirales	0.9952877163887024	NA	NA	Potyviridae	0.9952877163887024	NA	NA	Potyvirus	0.9914129972457886	NA	NA	NA	NA
ICTVTaxoChallenge_649366	Riboviria	1.0	NA	NA	Orthornavirae	1.0	NA	NA	Duplornaviricota	1.0	NA	NA	Resentoviricetes	1.0	NA	NA	Reovirales	1.0	NA	NA	Spinareoviridae	1.0	NA	NA	Fijivirus	0.99997294	NA	NA	Fijivirus cuartoense	0.9999722
ICTVTaxoChallenge_64937	Riboviria	1.0	NA	NA	Orthornavirae	1.0	NA	NA	Lenarviricota	1.0	NA	NA	Miaviricetes	0.99981064	NA	NA	Ourlivirales	0.99981064	NA	NA	Botourmiaviridae	0.99981064	NA	NA	Penoulivirus	0.9985509	NA	NA	NA	NA
ICTVTaxoChallenge_649375	Duplodnaviria	0.9999974	NA	NA	Heunggongvirae	0.9999974	NA	NA	Uroviricota	0.9999974	NA	NA	Caudoviricetes	0.9999974	NA	NA	NA	NA	NA	NA	Duneviridae	0.9999939	NA	NA	Unahavirus	0.9999939	NA	NA	Unahavirus uv2A	0.93085074
ICTVTaxoChallenge_649379	Duplodnaviria	0.9999976	NA	NA	Heunggongvirae	0.9999976	NA	NA	Uroviricota	0.9999976	NA	NA	Caudoviricetes	0.9999976	NA	NA	NA	NA	NA	NA	NA	NA	NA	NA	NA	NA	NA	NA	NA	NA
ICTVTaxoChallenge_64941	Duplodnaviria	0.99811655	NA	NA	Heunggongvirae	0.99811655	NA	NA	Uroviricota	0.99811655	NA	NA	Caudoviricetes	0.99811655	NA	NA	NA	NA	NA	NA	Chimalliviridae	0.99631757	Gorgonvirinae	0.99631035	Tidunavirus	0.7798674	NA	NA	Tidunavirus pTD1	0.77984095
ICTVTaxoChallenge_649414	Duplodnaviria	1.0	NA	NA	Heunggongvirae	1.0	NA	NA	Uroviricota	1.0	NA	NA	Caudoviricetes	1.0	NA	NA	NA	NA	NA	NA	Autographiviridae	0.999863	Corkvirinae	0.9998553	Phimunavirus	0.99930096	NA	NA	Phimunavirus nobby	0.9902435
ICTVTaxoChallenge_649425	Riboviria	0.9776538	NA	NA	Orthornavirae	0.9776538	NA	NA	Negarnaviricota	0.9776531	Haploviricotina	0.9776531	Monjiviricetes	0.9776531	NA	NA	Mononegavirales	0.9776531	NA	NA	Rhabdoviridae	0.9776531	Betarhabdovirinae	0.9776531	Betanucleorhabdovirus	0.51196283	NA	NA	NA	NA
ICTVTaxoChallenge_649430	Duplodnaviria	1.0	NA	NA	Heunggongvirae	1.0	NA	NA	Uroviricota	1.0	NA	NA	Caudoviricetes	1.0	NA	NA	NA	NA	NA	NA	Drexlerviridae	0.99999917	Tunavirinae	0.99999917	Tunavirus	0.99999917	NA	NA	NA	NA
ICTVTaxoChallenge_649437	Monodnaviria	0.9990096	NA	NA	Loebvirae	0.9983953	NA	NA	Hofneiviricota	0.9983953	NA	NA	Faserviricetes	0.9983953	NA	NA	Tubulavirales	0.9983953	NA	NA	Inoviridae	0.9983946	NA	NA	Villovirus	0.8665451	NA	NA	NA	NA
ICTVTaxoChallenge_649455	Duplodnaviria	1.0	NA	NA	Heunggongvirae	1.0	NA	NA	Uroviricota	1.0	NA	NA	Caudoviricetes	1.0	NA	NA	NA	NA	NA	NA	Schitoviridae	0.9299026	NA	NA	NA	NA	NA	NA	NA	NA
ICTVTaxoChallenge_649462	Duplodnaviria	1.0	NA	NA	Heunggongvirae	1.0	NA	NA	Uroviricota	1.0	NA	NA	Caudoviricetes	1.0	NA	NA	NA	NA	NA	NA	NA	NA	NA	NA	Nevevirus	0.97756296	NA	NA	Nevevirus P078	0.76636136
ICTVTaxoChallenge_649635	NA	NA	NA	NA	NA	NA	NA	NA	NA	NA	NA	NA	NA	NA	NA	NA	NA	NA	NA	NA	Anelloviridae	0.9988751	NA	NA	Betatorquevirus	0.9943043	NA	NA	Betatorquevirus homini20	0.9760707
ICTVTaxoChallenge_649645	Riboviria	0.9998467	NA	NA	Orthornavirae	0.9998467	NA	NA	Negarnaviricota	0.9998467	Haploviricotina	0.9998467	Milneviricetes	0.9998467	NA	NA	Naedrevirales	0.9998467	NA	NA	Aspiviridae	0.9998467	NA	NA	Ophiovirus	0.9998467	NA	NA	Ophiovirus citri	0.9997567
ICTVTaxoChallenge_649658	Riboviria	1.0	NA	NA	Orthornavirae	1.0	NA	NA	Negarnaviricota	0.9778024	Polyploviricotina	0.9778024	Insthoviricetes	0.7556863	NA	NA	Articulavirales	0.7556863	NA	NA	Amnoonviridae	0.75567377	NA	NA	Tilapinevirus	0.75567377	NA	NA	Tilapinevirus tilapiae	0.75567377
ICTVTaxoChallenge_649659	Monodnaviria	0.999887228012085	NA	NA	Shotokuvirae	0.9998862743377686	NA	NA	Cressdnaviricota	0.9998860359191896	NA	NA	Repensiviricetes	0.999862790107727	NA	NA	Geplafuvirales	0.999862790107727	NA	NA	Geminiviridae	0.9998611211776732	NA	NA	Begomovirus	0.997841477394104	NA	NA	NA	NA
ICTVTaxoChallenge_649680	Riboviria	1.0	NA	NA	Orthornavirae	1.0	NA	NA	Pisuviricota	0.99942553	NA	NA	NA	NA	NA	NA	NA	NA	NA	NA	Hadakaviridae	0.99871254	NA	NA	Hadakavirus	0.99871254	NA	NA	Hadakavirus nanga	0.99871254
ICTVTaxoChallenge_649690	Riboviria	1.0	NA	NA	Orthornavirae	1.0	NA	NA	Duplornaviricota	0.9972088	NA	NA	Resentoviricetes	0.9972088	NA	NA	Reovirales	0.9972088	NA	NA	Sedoreoviridae	0.9972088	NA	NA	Orbivirus	0.96213025	NA	NA	Orbivirus ruminantium	0.9587807
ICTVTaxoChallenge_649722	Varidnaviria	0.99900335	NA	NA	Bamfordvirae	0.99900335	NA	NA	Preplasmiviricota	0.9990031	NA	NA	Tectiliviricetes	0.9990031	NA	NA	Vinavirales	0.99863166	NA	NA	Corticoviridae	0.99863166	NA	NA	Corticovirus	0.99863166	NA	NA	Corticovirus Cr39582	0.99205977
ICTVTaxoChallenge_649765	Varidnaviria	1.0	NA	NA	Bamfordvirae	1.0	NA	NA	Preplasmiviricota	1.0	NA	NA	Tectiliviricetes	1.0	NA	NA	Rowavirales	1.0	NA	NA	Adenoviridae	1.0	NA	NA	Mastadenovirus	1.0	NA	NA	Mastadenovirus blackbeardi	0.9999982
ICTVTaxoChallenge_649768	Duplodnaviria	1.0	NA	NA	Heunggongvirae	1.0	NA	NA	Uroviricota	1.0	NA	NA	Caudoviricetes	1.0	NA	NA	NA	NA	NA	NA	NA	NA	NA	NA	Pbunavirus	0.99923813	NA	NA	Pbunavirus LS1	0.6097944
ICTVTaxoChallenge_649791	Duplodnaviria	0.9999999	NA	NA	Heunggongvirae	0.9999999	NA	NA	Uroviricota	0.9999999	NA	NA	Caudoviricetes	0.9999999	NA	NA	NA	NA	NA	NA	Herelleviridae	0.99999523	Bastillevirinae	0.99999523	Wphvirus	0.9998802	NA	NA	Wphvirus BPS10C	0.96240586
ICTVTaxoChallenge_649797	Riboviria	0.8989768028259277	NA	NA	Orthornavirae	0.8989251255989075	NA	NA	Duplornaviricota	0.8652822375297546	NA	NA	Resentoviricetes	0.8511868119239807	NA	NA	Reovirales	0.8511868119239807	NA	NA	Spinareoviridae	0.8511571884155273	NA	NA	Orthoreovirus	0.7872490882873535	NA	NA	NA	NA
ICTVTaxoChallenge_649807	Duplodnaviria	0.9999998	NA	NA	Heunggongvirae	0.9999998	NA	NA	Uroviricota	0.9999998	NA	NA	Caudoviricetes	0.9999998	NA	NA	NA	NA	NA	NA	Ackermannviridae	0.9999785	Cvivirinae	0.99997705	Kuttervirus	0.99997705	NA	NA	NA	NA
ICTVTaxoChallenge_649823	Duplodnaviria	0.9987974	NA	NA	Heunggongvirae	0.9987974	NA	NA	Uroviricota	0.9987974	NA	NA	Caudoviricetes	0.9987974	NA	NA	NA	NA	NA	NA	Kyanoviridae	0.9690627	NA	NA	NA	NA	NA	NA	NA	NA
ICTVTaxoChallenge_649869	Monodnaviria	1.0	NA	NA	Loebvirae	1.0	NA	NA	Hofneiviricota	1.0	NA	NA	Faserviricetes	1.0	NA	NA	Tubulavirales	1.0	NA	NA	Inoviridae	1.0	NA	NA	Fibrovirus	0.87377656	NA	NA	NA	NA
ICTVTaxoChallenge_649899	Duplodnaviria	1.0	NA	NA	Heunggongvirae	1.0	NA	NA	Uroviricota	1.0	NA	NA	Caudoviricetes	1.0	NA	NA	NA	NA	NA	NA	NA	NA	NA	NA	Casadabanvirus	0.99991274	NA	NA	Casadabanvirus JBD30	0.88619894
ICTVTaxoChallenge_649916	Duplodnaviria	0.9991795420646667	NA	NA	Heunggongvirae	0.9991795420646667	NA	NA	Uroviricota	0.999173641204834	NA	NA	Caudoviricetes	0.999173641204834	NA	NA	NA	NA	NA	NA	NA	NA	Gracegardnervirinae	0.9794800281524658	Cheoctovirus	0.9369021654129028	NA	NA	NA	NA
ICTVTaxoChallenge_649927	Monodnaviria	1.0	NA	NA	Shotokuvirae	1.0	NA	NA	Cressdnaviricota	1.0	NA	NA	Arfiviricetes	0.99671566	NA	NA	Cremevirales	0.9953707	NA	NA	Smacoviridae	0.9953707	NA	NA	Porprismacovirus	0.9951625	NA	NA	NA	NA
ICTVTaxoChallenge_649931	Riboviria	1.0	NA	NA	Orthornavirae	1.0	NA	NA	Pisuviricota	0.9991761	NA	NA	Pisoniviricetes	0.9991761	NA	NA	Nidovirales	0.9991761	Cornidovirineae	0.939374	Coronaviridae	0.939374	Orthocoronavirinae	0.9393719	Deltacoronavirus	0.9393719	Buldecovirus	0.9393701	Deltacoronavirus lonchurae	0.5877746
ICTVTaxoChallenge_649933	NA	NA	NA	NA	NA	NA	NA	NA	NA	NA	NA	NA	Naldaviricetes	1.0	NA	NA	Lefavirales	1.0	NA	NA	Baculoviridae	1.0	NA	NA	Alphabaculovirus	1.0	NA	NA	Alphabaculovirus thorichlaceae	0.73881495
ICTVTaxoChallenge_649952	Monodnaviria	0.99999976	NA	NA	Shotokuvirae	0.99999976	NA	NA	Cressdnaviricota	0.99999976	NA	NA	Arfiviricetes	0.9985267	NA	NA	Cirlivirales	0.6885445	NA	NA	Circoviridae	0.6885204	NA	NA	Cyclovirus	0.6885204	NA	NA	NA	NA
ICTVTaxoChallenge_649956	Duplodnaviria	1.0	NA	NA	Heunggongvirae	1.0	NA	NA	Uroviricota	1.0	NA	NA	Caudoviricetes	1.0	NA	NA	NA	NA	NA	NA	NA	NA	NA	NA	Skatevirus	0.99958247	NA	NA	Skatevirus BS5	0.9888432
ICTVTaxoChallenge_649991	Riboviria	0.9999902248382568	NA	NA	Orthornavirae	0.9999761581420898	NA	NA	Negarnaviricota	0.99710875749588	Polyploviricotina	0.9724960923194884	Bunyaviricetes	0.9724960923194884	NA	NA	Elliovirales	0.9724935293197632	NA	NA	Peribunyaviridae	0.9724265336990356	NA	NA	Orthobunyavirus	0.9724256992340088	NA	NA	Orthobunyavirus oropoucheense	0.86394095
ICTVTaxoChallenge_649995	Riboviria	0.9999864101409912	NA	NA	Orthornavirae	0.999982476234436	NA	NA	Negarnaviricota	0.999820113182068	Polyploviricotina	0.9997339248657228	Bunyaviricetes	0.9997339248657228	NA	NA	Elliovirales	0.9996957778930664	NA	NA	Peribunyaviridae	0.9972255229949952	NA	NA	Orthobunyavirus	0.997173309326172	NA	NA	NA	NA
ICTVTaxoChallenge_650	Duplodnaviria	0.99937975	NA	NA	Heunggongvirae	0.99937975	NA	NA	Uroviricota	0.99937975	NA	NA	Caudoviricetes	0.99937975	NA	NA	NA	NA	NA	NA	NA	NA	NA	NA	NA	NA	NA	NA	NA	NA
ICTVTaxoChallenge_650000	Duplodnaviria	1.0	NA	NA	Heunggongvirae	1.0	NA	NA	Uroviricota	1.0	NA	NA	Caudoviricetes	1.0	NA	NA	NA	NA	NA	NA	Drexlerviridae	1.0	NA	NA	Kyungwonvirus	0.7584384	NA	NA	Kyungwonvirus Esp29491	0.7232071
ICTVTaxoChallenge_650010	Duplodnaviria	0.94000393	NA	NA	Heunggongvirae	0.94000393	NA	NA	Uroviricota	0.94000393	NA	NA	Caudoviricetes	0.94000393	NA	NA	NA	NA	NA	NA	NA	NA	NA	NA	Pbunavirus	0.9384097	NA	NA	NA	NA
ICTVTaxoChallenge_650016	Duplodnaviria	0.9999997	NA	NA	Heunggongvirae	0.9999997	NA	NA	Uroviricota	0.9999997	NA	NA	Caudoviricetes	0.9999997	NA	NA	NA	NA	NA	NA	NA	NA	Vequintavirinae	0.99986476	Certrevirus	0.99982184	NA	NA	Certrevirus CR8	0.5842238
ICTVTaxoChallenge_650022	Monodnaviria	0.9933524	NA	NA	Shotokuvirae	0.99184936	NA	NA	Cossaviricota	0.99184924	NA	NA	Papovaviricetes	0.99184924	NA	NA	Zurhausenvirales	0.99184924	NA	NA	Papillomaviridae	0.99184924	Firstpapillomavirinae	0.99184924	Alphapapillomavirus	0.91890025	NA	NA	Alphapapillomavirus 12	0.5873415
ICTVTaxoChallenge_65003	Duplodnaviria	1.0	NA	NA	Heunggongvirae	1.0	NA	NA	Uroviricota	1.0	NA	NA	Caudoviricetes	1.0	NA	NA	NA	NA	NA	NA	NA	NA	NA	NA	Bernalvirus	0.58615446	NA	NA	Bernalvirus mendokysei	0.5715884
ICTVTaxoChallenge_650037	Riboviria	0.9999898672103882	NA	NA	Orthornavirae	0.9999898672103882	NA	NA	Lenarviricota	0.9999892711639404	NA	NA	Leviviricetes	0.9999690055847168	NA	NA	Norzivirales	0.9994181990623474	NA	NA	Fiersviridae	0.9993874430656432	NA	NA	Trotivirus	0.9975194334983826	NA	NA	Trotivirus soladaptatum	0.9952478
ICTVTaxoChallenge_650082	Duplodnaviria	0.9999995	NA	NA	Heunggongvirae	0.9999995	NA	NA	Uroviricota	0.9999995	NA	NA	Caudoviricetes	0.9999995	NA	NA	NA	NA	NA	NA	NA	NA	Sepvirinae	0.6870371	Oslovirus	0.68698174	NA	NA	NA	NA
ICTVTaxoChallenge_650098	Riboviria	1.0	NA	NA	Orthornavirae	1.0	NA	NA	Duplornaviricota	1.0	NA	NA	Resentoviricetes	1.0	NA	NA	Reovirales	1.0	NA	NA	Sedoreoviridae	0.99630666	NA	NA	Phytoreovirus	0.99070245	NA	NA	Phytoreovirus vulnustumoris	0.75782925
ICTVTaxoChallenge_650118	Adnaviria	1.0	NA	NA	Zilligvirae	1.0	NA	NA	Taleaviricota	1.0	NA	NA	Tokiviricetes	1.0	NA	NA	Ligamenvirales	0.99996746	NA	NA	Lipothrixviridae	0.9999634	NA	NA	Betalipothrixvirus	0.9999634	NA	NA	Betalipothrixvirus hveragerdiense	0.94899684
ICTVTaxoChallenge_65012	Riboviria	1.0	NA	NA	Orthornavirae	1.0	NA	NA	Duplornaviricota	0.8746144	NA	NA	Resentoviricetes	0.8746144	NA	NA	Reovirales	0.8746144	NA	NA	Sedoreoviridae	0.8746144	NA	NA	Orbivirus	0.8746144	NA	NA	Orbivirus wadmedaniense	0.77242327
ICTVTaxoChallenge_650121	Duplodnaviria	1.0	NA	NA	Heunggongvirae	1.0	NA	NA	Uroviricota	1.0	NA	NA	Caudoviricetes	1.0	NA	NA	NA	NA	NA	NA	NA	NA	Kutznervirinae	0.8681651	Metamorphoovirus	0.8681651	NA	NA	Metamorphoovirus robsfeet	0.76628923
ICTVTaxoChallenge_65015	Monodnaviria	1.0	NA	NA	Shotokuvirae	1.0	NA	NA	Cossaviricota	1.0	NA	NA	Mouviricetes	0.9999988	NA	NA	Polivirales	0.9999988	NA	NA	Bidnaviridae	0.9999988	NA	NA	Bidensovirus	0.9999988	NA	NA	Bombyx mori bidensovirus	0.9999988
ICTVTaxoChallenge_650181	Riboviria	1.0	NA	NA	Orthornavirae	1.0	NA	NA	Negarnaviricota	0.99999905	Haploviricotina	0.99999726	Monjiviricetes	0.54008675	NA	NA	Mononegavirales	0.54008675	NA	NA	NA	NA	NA	NA	NA	NA	NA	NA	NA	NA
ICTVTaxoChallenge_65019	Duplodnaviria	1.0	NA	NA	Heunggongvirae	1.0	NA	NA	Uroviricota	1.0	NA	NA	Caudoviricetes	1.0	NA	NA	NA	NA	NA	NA	Stanwilliamsviridae	0.9999832	Loccivirinae	0.87144595	Annadreamyvirus	0.51256484	NA	NA	NA	NA
ICTVTaxoChallenge_650208	Duplodnaviria	0.99965644	NA	NA	Heunggongvirae	0.99965644	NA	NA	Uroviricota	0.99965644	NA	NA	Caudoviricetes	0.99965644	NA	NA	NA	NA	NA	NA	NA	NA	Ceeclamvirinae	0.5672264	Bixzunavirus	0.56716615	NA	NA	NA	NA
ICTVTaxoChallenge_65022	Duplodnaviria	1.0	NA	NA	Heunggongvirae	1.0	NA	NA	Uroviricota	1.0	NA	NA	Caudoviricetes	1.0	NA	NA	NA	NA	NA	NA	NA	NA	NA	NA	Emperorvirus	0.9995252	NA	NA	Emperorvirus sallyspecial	0.9995246
ICTVTaxoChallenge_650245	Riboviria	1.0	NA	NA	Orthornavirae	1.0	NA	NA	NA	NA	NA	NA	NA	NA	NA	NA	NA	NA	NA	NA	NA	NA	NA	NA	NA	NA	NA	NA	NA	NA
ICTVTaxoChallenge_650258	Varidnaviria	0.95504344	NA	NA	Bamfordvirae	0.95504344	NA	NA	Nucleocytoviricota	0.95504344	NA	NA	Pokkesviricetes	0.7838666	NA	NA	Chitovirales	0.7838666	NA	NA	Poxviridae	0.7838666	Chordopoxvirinae	0.7838666	Centapoxvirus	0.7635534	NA	NA	Centapoxvirus microtuspox	0.7635534
ICTVTaxoChallenge_650261	Duplodnaviria	1.0	NA	NA	Heunggongvirae	1.0	NA	NA	Uroviricota	1.0	NA	NA	Caudoviricetes	1.0	NA	NA	NA	NA	NA	NA	NA	NA	NA	NA	Pahexavirus	1.0	NA	NA	NA	NA
ICTVTaxoChallenge_650270	Riboviria	0.999261200428009	NA	NA	Orthornavirae	0.9992601275444032	NA	NA	Duplornaviricota	0.9916716814041138	NA	NA	Resentoviricetes	0.9863067865371704	NA	NA	Reovirales	0.9863067865371704	NA	NA	Spinareoviridae	0.984570860862732	NA	NA	Orthoreovirus	0.9842852354049684	NA	NA	Orthoreovirus neoavis	0.771672
ICTVTaxoChallenge_650277	Riboviria	1.0	NA	NA	Orthornavirae	1.0	NA	NA	Negarnaviricota	1.0	Polyploviricotina	1.0	Bunyaviricetes	1.0	NA	NA	Hareavirales	0.9999964	NA	NA	Phenuiviridae	0.9999964	NA	NA	Mechlorovirus	0.83754414	NA	NA	Mechlorovirus cucumeris	0.8374958
ICTVTaxoChallenge_650296	Riboviria	0.999766767024994	NA	NA	Orthornavirae	0.9997267127037048	NA	NA	Negarnaviricota	0.9997241497039796	Polyploviricotina	0.9997074007987976	Bunyaviricetes	0.9997074007987976	NA	NA	Elliovirales	0.9997010827064514	NA	NA	Peribunyaviridae	0.9995267391204834	NA	NA	Orthobunyavirus	0.9995242357254028	NA	NA	Orthobunyavirus jamestownense	0.99313366
ICTVTaxoChallenge_65031	Riboviria	1.0	NA	NA	Orthornavirae	1.0	NA	NA	Negarnaviricota	1.0	Polyploviricotina	1.0	Bunyaviricetes	1.0	NA	NA	Hareavirales	0.99998105	NA	NA	Phenuiviridae	0.9963632	NA	NA	Phasivirus	0.991118	NA	NA	Phasivirus phasiense	0.9908342
ICTVTaxoChallenge_650323	Monodnaviria	0.9936121	NA	NA	Shotokuvirae	0.9936121	NA	NA	Cressdnaviricota	0.9936121	NA	NA	Repensiviricetes	0.9936121	NA	NA	Geplafuvirales	0.9936121	NA	NA	Geminiviridae	0.9936121	NA	NA	Maldovirus	0.9768493	NA	NA	Maldovirus mali	0.9767725
ICTVTaxoChallenge_650336	Monodnaviria	1.0	NA	NA	Shotokuvirae	1.0	NA	NA	Cressdnaviricota	1.0	NA	NA	Repensiviricetes	1.0	NA	NA	Geplafuvirales	1.0	NA	NA	Geminiviridae	1.0	NA	NA	Begomovirus	1.0	NA	NA	NA	NA
ICTVTaxoChallenge_650345	Riboviria	1.0	NA	NA	Orthornavirae	1.0	NA	NA	Duplornaviricota	1.0	NA	NA	Resentoviricetes	1.0	NA	NA	Reovirales	1.0	NA	NA	Spinareoviridae	1.0	NA	NA	Coltivirus	1.0	NA	NA	Coltivirus ixodis	0.99999964
ICTVTaxoChallenge_650365	NA	NA	NA	NA	NA	NA	NA	NA	NA	NA	NA	NA	NA	NA	NA	NA	NA	NA	NA	NA	Tolecusatellitidae	1.0	NA	NA	Betasatellite	1.0	NA	NA	NA	NA
ICTVTaxoChallenge_650369	Riboviria	1.0	NA	NA	Orthornavirae	1.0	NA	NA	Negarnaviricota	0.99999833	Polyploviricotina	0.99999833	Bunyaviricetes	0.99999833	NA	NA	Hareavirales	0.9790284	NA	NA	Phenuiviridae	0.97902745	NA	NA	Phlebovirus	0.85658866	NA	NA	Phlebovirus napoliense	0.5796637
ICTVTaxoChallenge_650387	Duplodnaviria	0.980572	NA	NA	Heunggongvirae	0.980572	NA	NA	Uroviricota	0.980572	NA	NA	Caudoviricetes	0.980572	NA	NA	NA	NA	NA	NA	NA	NA	Sepvirinae	0.55142546	NA	NA	NA	NA	NA	NA
ICTVTaxoChallenge_650449	Riboviria	1.0	NA	NA	Orthornavirae	1.0	NA	NA	Negarnaviricota	1.0	Haploviricotina	1.0	Monjiviricetes	1.0	NA	NA	Mononegavirales	1.0	NA	NA	Rhabdoviridae	1.0	Betarhabdovirinae	1.0	Varicosavirus	0.8238665	NA	NA	Varicosavirus meliloti	0.6601749
ICTVTaxoChallenge_65045	Varidnaviria	0.92171264	NA	NA	Bamfordvirae	0.91663426	NA	NA	Nucleocytoviricota	0.91663426	NA	NA	Pokkesviricetes	0.89386487	NA	NA	Chitovirales	0.89386487	NA	NA	Poxviridae	0.89386487	Chordopoxvirinae	0.89185846	Centapoxvirus	0.6904853	NA	NA	Centapoxvirus microtuspox	0.690181
ICTVTaxoChallenge_650476	Duplodnaviria	1.0	NA	NA	Heunggongvirae	1.0	NA	NA	Uroviricota	1.0	NA	NA	Caudoviricetes	1.0	NA	NA	NA	NA	NA	NA	Zobellviridae	0.9984347	Cobavirinae	0.9984347	Veravirus	0.9932116	NA	NA	Veravirus septentrionalis	0.9932116
ICTVTaxoChallenge_650555	Riboviria	0.9999964	NA	NA	Orthornavirae	0.9999956	NA	NA	Duplornaviricota	0.9883104	NA	NA	Resentoviricetes	0.9883104	NA	NA	Reovirales	0.9883104	NA	NA	Spinareoviridae	0.6248224	NA	NA	Cypovirus	0.61701167	NA	NA	Cypovirus betineae	0.6170114
ICTVTaxoChallenge_650570	Duplodnaviria	1.0	NA	NA	Heunggongvirae	1.0	NA	NA	Uroviricota	1.0	NA	NA	Caudoviricetes	1.0	NA	NA	NA	NA	NA	NA	NA	NA	NA	NA	Skunavirus	0.9999999	NA	NA	NA	NA
ICTVTaxoChallenge_650592	Duplodnaviria	0.9999355	NA	NA	Heunggongvirae	0.9999355	NA	NA	Uroviricota	0.9999355	NA	NA	Caudoviricetes	0.9999355	NA	NA	Crassvirales	0.5313071	NA	NA	Suoliviridae	0.5313071	Oafivirinae	0.5313071	Burzaovirus	0.52173114	NA	NA	Burzaovirus coli	0.5200342
ICTVTaxoChallenge_650600	Duplodnaviria	0.99327105	NA	NA	Heunggongvirae	0.99327105	NA	NA	Uroviricota	0.99327105	NA	NA	Caudoviricetes	0.99327105	NA	NA	NA	NA	NA	NA	Duneviridae	0.9927378	NA	NA	Unahavirus	0.992731	NA	NA	Unahavirus uv6H	0.9904041
ICTVTaxoChallenge_650604	Duplodnaviria	1.0	NA	NA	Heunggongvirae	1.0	NA	NA	Uroviricota	1.0	NA	NA	Caudoviricetes	1.0	NA	NA	NA	NA	NA	NA	NA	NA	NA	NA	Pahexavirus	0.99999964	NA	NA	NA	NA
ICTVTaxoChallenge_650617	Monodnaviria	1.0	NA	NA	Shotokuvirae	1.0	NA	NA	Cressdnaviricota	1.0	NA	NA	Repensiviricetes	1.0	NA	NA	Geplafuvirales	1.0	NA	NA	Geminiviridae	1.0	NA	NA	Begomovirus	1.0	NA	NA	NA	NA
ICTVTaxoChallenge_650621	Duplodnaviria	0.968176	NA	NA	Heunggongvirae	0.968176	NA	NA	Uroviricota	0.968176	NA	NA	Caudoviricetes	0.968176	NA	NA	NA	NA	NA	NA	NA	NA	NA	NA	Carpasinavirus	0.9680719	NA	NA	Carpasinavirus XcP1	0.89524925
ICTVTaxoChallenge_650631	Duplodnaviria	1.0	NA	NA	Heunggongvirae	1.0	NA	NA	Uroviricota	1.0	NA	NA	Caudoviricetes	1.0	NA	NA	NA	NA	NA	NA	Autographiviridae	0.96212655	NA	NA	Lauvirus	0.8856013	NA	NA	Lauvirus lau218	0.8856013
ICTVTaxoChallenge_650637	Varidnaviria	0.96076375	NA	NA	Bamfordvirae	0.96076375	NA	NA	Nucleocytoviricota	0.9607492	NA	NA	Megaviricetes	0.96032125	NA	NA	Imitervirales	0.9603208	NA	NA	Mimiviridae	0.96012324	Klosneuvirinae	0.96011364	Fadolivirus	0.9381918	NA	NA	Fadolivirus algeromassiliense	0.9381918
ICTVTaxoChallenge_650641	Monodnaviria	0.9947099685668944	NA	NA	Shotokuvirae	0.9947099685668944	NA	NA	Cressdnaviricota	0.9945731163024902	NA	NA	Arfiviricetes	0.7752368450164795	NA	NA	Cirlivirales	0.7615147829055786	NA	NA	Circoviridae	0.7614359855651855	NA	NA	Cyclovirus	0.7612572312355042	NA	NA	NA	NA
ICTVTaxoChallenge_650654	Duplodnaviria	1.0	NA	NA	Heunggongvirae	1.0	NA	NA	Uroviricota	1.0	NA	NA	Caudoviricetes	1.0	NA	NA	NA	NA	NA	NA	Drexlerviridae	0.99998724	NA	NA	Kyungwonvirus	0.98531675	NA	NA	Kyungwonvirus CS01	0.98299575
ICTVTaxoChallenge_650684	Riboviria	0.9984446167945862	NA	NA	Orthornavirae	0.9984434247016908	NA	NA	Pisuviricota	0.9580763578414916	NA	NA	Pisoniviricetes	0.9576953053474426	NA	NA	Picornavirales	0.9573424458503724	NA	NA	Picornaviridae	0.957324743270874	Ensavirinae	0.9571656584739684	Enterovirus	0.9571627974510192	NA	NA	Enterovirus coxsackiepol	0.8317536
ICTVTaxoChallenge_650690	Duplodnaviria	0.97110397	NA	NA	Heunggongvirae	0.97110397	NA	NA	Uroviricota	0.97110397	NA	NA	Caudoviricetes	0.97110397	NA	NA	NA	NA	NA	NA	Autographiviridae	0.9696011	Slopekvirinae	0.9696011	Drulisvirus	0.9696011	NA	NA	Drulisvirus BO1E	0.92250055
ICTVTaxoChallenge_650716	Riboviria	1.0	NA	NA	Orthornavirae	1.0	NA	NA	Negarnaviricota	1.0	Polyploviricotina	1.0	Bunyaviricetes	1.0	NA	NA	Elliovirales	1.0	NA	NA	Peribunyaviridae	1.0	NA	NA	Orthobunyavirus	0.99999833	NA	NA	Orthobunyavirus bozoense	0.98203194
ICTVTaxoChallenge_650742	Duplodnaviria	1.0	NA	NA	Heunggongvirae	1.0	NA	NA	Uroviricota	1.0	NA	NA	Caudoviricetes	1.0	NA	NA	NA	NA	NA	NA	NA	NA	Gracegardnervirinae	1.0	Cheoctovirus	1.0	NA	NA	NA	NA
ICTVTaxoChallenge_650762	Monodnaviria	0.9870558977127076	NA	NA	Shotokuvirae	0.9870558977127076	NA	NA	Cossaviricota	0.9673241376876832	NA	NA	Papovaviricetes	0.9664794206619264	NA	NA	Zurhausenvirales	0.9158380031585692	NA	NA	Papillomaviridae	0.9158380031585692	Firstpapillomavirinae	0.9158380031585692	Gammapapillomavirus	0.9043543338775636	NA	NA	Gammapapillomavirus 11	0.8482884
ICTVTaxoChallenge_650785	Riboviria	1.0	NA	NA	Orthornavirae	1.0	NA	NA	Negarnaviricota	1.0	Haploviricotina	1.0	Monjiviricetes	1.0	NA	NA	Mononegavirales	1.0	NA	NA	Rhabdoviridae	1.0	Alpharhabdovirinae	1.0	Ledantevirus	0.99152875	NA	NA	Ledantevirus elgon	0.83670324
ICTVTaxoChallenge_65080	Duplodnaviria	1.0	NA	NA	Heunggongvirae	1.0	NA	NA	Uroviricota	1.0	NA	NA	Caudoviricetes	1.0	NA	NA	NA	NA	NA	NA	NA	NA	Bronfenbrennervirinae	0.9877676	Peeveelvirus	0.98772424	NA	NA	Peeveelvirus PVL108	0.97394705
ICTVTaxoChallenge_650811	Duplodnaviria	0.8054464	NA	NA	Heunggongvirae	0.8054464	NA	NA	Peploviricota	0.8054464	NA	NA	Herviviricetes	0.8054464	NA	NA	Herpesvirales	0.8054464	NA	NA	Orthoherpesviridae	0.8054464	Gammaherpesvirinae	0.73085916	Macavirus	0.7308522	NA	NA	Macavirus bovinegamma6	0.7273781
ICTVTaxoChallenge_650835	Riboviria	1.0	NA	NA	Orthornavirae	1.0	NA	NA	Pisuviricota	1.0	NA	NA	Duplopiviricetes	1.0	NA	NA	Durnavirales	1.0	NA	NA	Partitiviridae	1.0	NA	NA	Betapartitivirus	1.0	NA	NA	Betapartitivirus cannabis	0.99829465
ICTVTaxoChallenge_650881	Riboviria	1.0	NA	NA	Orthornavirae	1.0	NA	NA	Negarnaviricota	1.0	Polyploviricotina	1.0	Bunyaviricetes	1.0	NA	NA	Hareavirales	0.999982	NA	NA	Nairoviridae	0.9999722	NA	NA	Orthonairovirus	0.9999722	NA	NA	NA	NA
ICTVTaxoChallenge_650901	Riboviria	1.0	NA	NA	Orthornavirae	1.0	NA	NA	Negarnaviricota	1.0	Polyploviricotina	1.0	Bunyaviricetes	0.9997701	NA	NA	Hareavirales	0.9997701	NA	NA	Phenuiviridae	0.5323383	NA	NA	NA	NA	NA	NA	NA	NA
ICTVTaxoChallenge_650908	Riboviria	1.0	NA	NA	Orthornavirae	1.0	NA	NA	Duplornaviricota	0.9621819	NA	NA	Resentoviricetes	0.8921742	NA	NA	Reovirales	0.8921742	NA	NA	Spinareoviridae	0.8921742	NA	NA	Idnoreovirus	0.8452613	NA	NA	Idnoreovirus diadromi	0.8452613
ICTVTaxoChallenge_650912	Duplodnaviria	0.9999998	NA	NA	Heunggongvirae	0.9999998	NA	NA	Uroviricota	0.9999998	NA	NA	Caudoviricetes	0.9999998	NA	NA	NA	NA	NA	NA	Chimalliviridae	0.9897343	NA	NA	Chiangmaivirus	0.98972064	NA	NA	Chiangmaivirus RSL2	0.85222316
ICTVTaxoChallenge_650920	Riboviria	0.9999959468841552	NA	NA	Orthornavirae	0.9999959468841552	NA	NA	Negarnaviricota	0.9999908208847046	Polyploviricotina	0.9999908208847046	Bunyaviricetes	0.9999908208847046	NA	NA	Elliovirales	0.9999903440475464	NA	NA	Peribunyaviridae	0.9999899864196776	NA	NA	Orthobunyavirus	0.9999899864196776	NA	NA	Orthobunyavirus jatobalense	0.9972981
ICTVTaxoChallenge_650941	Monodnaviria	0.99999285	NA	NA	Shotokuvirae	0.99999285	NA	NA	Cressdnaviricota	0.99999285	NA	NA	Repensiviricetes	0.99999285	NA	NA	Geplafuvirales	0.99999285	NA	NA	Geminiviridae	0.99999285	NA	NA	Begomovirus	0.99999285	NA	NA	NA	NA
ICTVTaxoChallenge_650954	Varidnaviria	1.0	NA	NA	Bamfordvirae	1.0	NA	NA	Preplasmiviricota	1.0	NA	NA	Tectiliviricetes	1.0	NA	NA	Rowavirales	1.0	NA	NA	Adenoviridae	1.0	NA	NA	Aviadenovirus	1.0	NA	NA	Aviadenovirus podargidae	0.99878794
ICTVTaxoChallenge_650959	Duplodnaviria	0.9998946	NA	NA	Heunggongvirae	0.9998946	NA	NA	Uroviricota	0.9998946	NA	NA	Caudoviricetes	0.9998946	NA	NA	Juravirales	0.9303206	NA	NA	Yangangviridae	0.9303206	NA	NA	Mathaucavirus	0.93027425	NA	NA	Mathaucavirus yangshanense	0.93027425
ICTVTaxoChallenge_6510	Riboviria	1.0	NA	NA	Orthornavirae	1.0	NA	NA	Negarnaviricota	1.0	Polyploviricotina	1.0	Bunyaviricetes	1.0	NA	NA	Hareavirales	1.0	NA	NA	Phenuiviridae	1.0	NA	NA	Phasivirus	0.9996245	NA	NA	Phasivirus wuhanense	0.5359265
ICTVTaxoChallenge_651037	Riboviria	1.0	NA	NA	Orthornavirae	0.99999976	NA	NA	Pisuviricota	0.7440542	NA	NA	Duplopiviricetes	0.74405414	NA	NA	Durnavirales	0.74405414	NA	NA	Fusariviridae	0.7440499	NA	NA	Betafusarivirus	0.7440499	NA	NA	NA	NA
ICTVTaxoChallenge_651052	Duplodnaviria	1.0	NA	NA	Heunggongvirae	1.0	NA	NA	Uroviricota	1.0	NA	NA	Caudoviricetes	1.0	NA	NA	NA	NA	NA	NA	Peduoviridae	1.0	NA	NA	Gegevirus	0.93693846	NA	NA	Gegevirus ST437OXA245phi41	0.93693846
ICTVTaxoChallenge_651098	Riboviria	1.0	NA	NA	Orthornavirae	1.0	NA	NA	Pisuviricota	0.99984443	NA	NA	Pisoniviricetes	0.99984443	NA	NA	Picornavirales	0.99984443	NA	NA	Picornaviridae	0.9998317	Paavivirinae	0.59886074	NA	NA	NA	NA	NA	NA
ICTVTaxoChallenge_651142	Riboviria	0.9991719722747804	NA	NA	Orthornavirae	0.9991717338562012	NA	NA	Duplornaviricota	0.9942110180854796	NA	NA	Resentoviricetes	0.99327951669693	NA	NA	Reovirales	0.99327951669693	NA	NA	Sedoreoviridae	0.9932008981704712	NA	NA	Orbivirus	0.9932008981704712	NA	NA	Orbivirus saintcroixense	0.9931985
ICTVTaxoChallenge_651168	Riboviria	1.0	NA	NA	Orthornavirae	1.0	NA	NA	Lenarviricota	1.0	NA	NA	Leviviricetes	1.0	NA	NA	Norzivirales	1.0	NA	NA	Fiersviridae	0.9955531	NA	NA	Yuhrihovirus	0.5977173	NA	NA	Yuhrihovirus faecadaptatum	0.5646148
ICTVTaxoChallenge_651180	Varidnaviria	0.9879921	NA	NA	Bamfordvirae	0.9879921	NA	NA	Nucleocytoviricota	0.98719054	NA	NA	Megaviricetes	0.98719054	NA	NA	Algavirales	0.9871889	NA	NA	Phycodnaviridae	0.9871889	NA	NA	Phaeovirus	0.73998564	NA	NA	Phaeovirus irregularis	0.55572665
ICTVTaxoChallenge_651184	Duplodnaviria	1.0	NA	NA	Heunggongvirae	1.0	NA	NA	Uroviricota	1.0	NA	NA	Caudoviricetes	1.0	NA	NA	NA	NA	NA	NA	NA	NA	Deeyouvirinae	0.8543241	Nevillevirus	0.8543241	NA	NA	Nevillevirus rabbitrun	0.78252953
ICTVTaxoChallenge_651194	Riboviria	1.0	NA	NA	Orthornavirae	1.0	NA	NA	Pisuviricota	1.0	NA	NA	Pisoniviricetes	1.0	NA	NA	Nidovirales	1.0	Cornidovirineae	1.0	Coronaviridae	1.0	Orthocoronavirinae	1.0	Alphacoronavirus	1.0	Minunacovirus	0.998135	Alphacoronavirus pusilli	0.7151941
ICTVTaxoChallenge_651213	Riboviria	1.0	NA	NA	Orthornavirae	1.0	NA	NA	Pisuviricota	1.0	NA	NA	Duplopiviricetes	1.0	NA	NA	Durnavirales	1.0	NA	NA	Partitiviridae	1.0	NA	NA	Betapartitivirus	0.9999999	NA	NA	Betapartitivirus septemheterobasidion	0.95762944
ICTVTaxoChallenge_65123	Riboviria	1.0	NA	NA	Orthornavirae	1.0	NA	NA	Negarnaviricota	1.0	Polyploviricotina	1.0	Bunyaviricetes	1.0	NA	NA	Elliovirales	1.0	NA	NA	Hantaviridae	1.0	Mammantavirinae	1.0	Orthohantavirus	1.0	NA	NA	Orthohantavirus dobravaense	0.9910658
ICTVTaxoChallenge_651233	Riboviria	1.0	NA	NA	Orthornavirae	1.0	NA	NA	Duplornaviricota	0.99841857	NA	NA	Resentoviricetes	0.99841857	NA	NA	Reovirales	0.99841857	NA	NA	Sedoreoviridae	0.97003245	NA	NA	Rotavirus	0.9696005	NA	NA	Rotavirus betagastroenteritidis	0.6541502
ICTVTaxoChallenge_651239	Riboviria	1.0	NA	NA	Orthornavirae	1.0	NA	NA	Pisuviricota	1.0	NA	NA	Stelpaviricetes	1.0	NA	NA	Patatavirales	1.0	NA	NA	Potyviridae	1.0	NA	NA	Potyvirus	1.0	NA	NA	Potyvirus torvi	0.99885
ICTVTaxoChallenge_651290	Riboviria	1.0	NA	NA	Orthornavirae	1.0	NA	NA	Kitrinoviricota	0.648154	NA	NA	Alsuviricetes	0.64815396	NA	NA	Tymovirales	0.64813596	NA	NA	Betaflexiviridae	0.64813596	Trivirinae	0.64813596	Tepovirus	0.64812815	NA	NA	Tepovirus tafpruni	0.64808685
ICTVTaxoChallenge_651295	Riboviria	1.0	NA	NA	Orthornavirae	1.0	NA	NA	Kitrinoviricota	0.999992	NA	NA	Alsuviricetes	0.999992	NA	NA	Tymovirales	0.999992	NA	NA	Tymoviridae	0.9992368	NA	NA	Tymovirus	0.9992368	NA	NA	NA	NA
ICTVTaxoChallenge_65131	Riboviria	1.0	NA	NA	Orthornavirae	1.0	NA	NA	Kitrinoviricota	1.0	NA	NA	Alsuviricetes	1.0	NA	NA	Martellivirales	1.0	NA	NA	Closteroviridae	0.9982393	NA	NA	Closterovirus	0.9982393	NA	NA	Closterovirus rosafolium	0.7838049
ICTVTaxoChallenge_651318	Riboviria	1.0	NA	NA	Orthornavirae	1.0	NA	NA	Negarnaviricota	1.0	Haploviricotina	1.0	Monjiviricetes	1.0	NA	NA	Mononegavirales	0.88433516	NA	NA	Mymonaviridae	0.87619513	NA	NA	Hubramonavirus	0.8760746	NA	NA	Hubramonavirus fusarii	0.76604724
ICTVTaxoChallenge_65132	Duplodnaviria	0.7995986	NA	NA	Heunggongvirae	0.7995986	NA	NA	Peploviricota	0.7982518	NA	NA	Herviviricetes	0.7982518	NA	NA	Herpesvirales	0.7982518	NA	NA	Malacoherpesviridae	0.7970831	NA	NA	Ostreavirus	0.78663754	NA	NA	Ostreavirus ostreidmalaco1	0.78663754
ICTVTaxoChallenge_651329	NA	NA	NA	NA	NA	NA	NA	NA	NA	NA	NA	NA	NA	NA	NA	NA	NA	NA	NA	NA	Alphasatellitidae	1.0	Geminialphasatellitinae	0.9999998807907104	Colecusatellite	0.9999996423721312	NA	NA	Colecusatellite gossypilucknowense	0.99994016
ICTVTaxoChallenge_651341	Riboviria	1.0	NA	NA	Orthornavirae	1.0	NA	NA	Pisuviricota	1.0	NA	NA	Pisoniviricetes	1.0	NA	NA	Picornavirales	1.0	NA	NA	Picornaviridae	1.0	Ensavirinae	1.0	Enterovirus	1.0	NA	NA	Enterovirus cerhino	1.0
ICTVTaxoChallenge_651358	Riboviria	1.0	NA	NA	Orthornavirae	1.0	NA	NA	Duplornaviricota	1.0	NA	NA	Resentoviricetes	1.0	NA	NA	Reovirales	1.0	NA	NA	Sedoreoviridae	0.98105097	NA	NA	Mimoreovirus	0.8203312	NA	NA	Mimoreovirus micromonadis	0.8203312
ICTVTaxoChallenge_65136	NA	NA	NA	NA	NA	NA	NA	NA	NA	NA	NA	NA	NA	NA	NA	NA	NA	NA	NA	NA	Anelloviridae	0.9967272281646729	NA	NA	Alphatorquevirus	0.99528706073761	NA	NA	Alphatorquevirus homin18	0.55080986
ICTVTaxoChallenge_651366	Monodnaviria	0.99997878074646	NA	NA	Shotokuvirae	0.9999785423278807	NA	NA	Cressdnaviricota	0.9999785423278807	NA	NA	Arfiviricetes	0.9991858601570128	NA	NA	Mulpavirales	0.9991517663002014	NA	NA	Nanoviridae	0.9991487860679626	NA	NA	Nanovirus	0.999123513698578	NA	NA	Nanovirus necroflaviviciae	0.8087053
ICTVTaxoChallenge_65138	Riboviria	0.9999994	NA	NA	Pararnavirae	0.99999905	NA	NA	Artverviricota	0.99999905	NA	NA	Revtraviricetes	0.99999905	NA	NA	Ortervirales	0.99999905	NA	NA	Retroviridae	0.9999465	Orthoretrovirinae	0.9999465	Alpharetrovirus	0.9999465	NA	NA	Alpharetrovirus avisar10	0.96500117
ICTVTaxoChallenge_65140	Duplodnaviria	1.0	NA	NA	Heunggongvirae	1.0	NA	NA	Uroviricota	1.0	NA	NA	Caudoviricetes	1.0	NA	NA	NA	NA	NA	NA	NA	NA	Gutmannvirinae	0.99736327	Carmenvirus	0.99736327	NA	NA	Carmenvirus carmen17	0.9970993
ICTVTaxoChallenge_651401	Varidnaviria	1.0	NA	NA	Bamfordvirae	1.0	NA	NA	Nucleocytoviricota	0.9983854	NA	NA	Pokkesviricetes	0.9916307	NA	NA	Chitovirales	0.9873705	NA	NA	Poxviridae	0.9873705	Chordopoxvirinae	0.9873705	Cervidpoxvirus	0.97204125	NA	NA	Cervidpoxvirus muledeerpox	0.97204125
ICTVTaxoChallenge_651437	Varidnaviria	0.8973392	NA	NA	Bamfordvirae	0.8972882	NA	NA	Nucleocytoviricota	0.8972882	NA	NA	Megaviricetes	0.63650405	NA	NA	Pimascovirales	0.63637084	NA	NA	Iridoviridae	0.6360774	Betairidovirinae	0.63351613	Iridovirus	0.6187137	NA	NA	Iridovirus armadillidium1	0.5122024
ICTVTaxoChallenge_651447	Riboviria	1.0	NA	NA	Orthornavirae	1.0	NA	NA	Negarnaviricota	1.0	Haploviricotina	1.0	Monjiviricetes	1.0	NA	NA	Mononegavirales	1.0	NA	NA	Rhabdoviridae	0.9997482	Alpharhabdovirinae	0.9997482	Vesiculovirus	0.9584127	NA	NA	NA	NA
ICTVTaxoChallenge_651457	NA	NA	NA	NA	NA	NA	NA	NA	NA	NA	NA	NA	NA	NA	NA	NA	NA	NA	NA	NA	Rhodogtaviriformidae	0.7848657	NA	NA	Rhodobactegtaviriform	0.58948857	NA	NA	Rhodobactegtaviriform marrsi	0.58948857
ICTVTaxoChallenge_651481	Varidnaviria	0.9073153	NA	NA	Bamfordvirae	0.9073153	NA	NA	Nucleocytoviricota	0.9073153	NA	NA	Megaviricetes	0.907261	NA	NA	Pimascovirales	0.9072197	NA	NA	Iridoviridae	0.6130917	Alphairidovirinae	0.6130917	Megalocytivirus	0.6123402	NA	NA	NA	NA
ICTVTaxoChallenge_651483	Duplodnaviria	1.0	NA	NA	Heunggongvirae	1.0	NA	NA	Uroviricota	1.0	NA	NA	Caudoviricetes	1.0	NA	NA	NA	NA	NA	NA	Peduoviridae	0.9999999	NA	NA	Peduovirus	0.9999062	NA	NA	Peduovirus P22H4	0.84603864
ICTVTaxoChallenge_651492	Riboviria	1.0	NA	NA	Pararnavirae	1.0	NA	NA	Artverviricota	1.0	NA	NA	Revtraviricetes	1.0	NA	NA	Ortervirales	1.0	NA	NA	Belpaoviridae	0.99983203	NA	NA	Semotivirus	0.99983203	NA	NA	Drosophila melanogaster Bel virus	0.71912676
ICTVTaxoChallenge_651506	Duplodnaviria	0.9735347	NA	NA	Heunggongvirae	0.9735347	NA	NA	Uroviricota	0.9735347	NA	NA	Caudoviricetes	0.9735347	NA	NA	NA	NA	NA	NA	NA	NA	NA	NA	Plateaulakevirus	0.96296674	NA	NA	Plateaulakevirus pv4L372D	0.75264525
ICTVTaxoChallenge_651512	Riboviria	1.0	NA	NA	Orthornavirae	1.0	NA	NA	Duplornaviricota	0.9999999	NA	NA	Resentoviricetes	0.9999999	NA	NA	Reovirales	0.9999999	NA	NA	Spinareoviridae	0.9604273	NA	NA	Cypovirus	0.960316	NA	NA	Cypovirus betineae	0.9303042
ICTVTaxoChallenge_65153	Riboviria	1.0	NA	NA	Orthornavirae	1.0	NA	NA	Negarnaviricota	1.0	Haploviricotina	1.0	Monjiviricetes	0.9937926	NA	NA	Mononegavirales	0.9937908	NA	NA	Lispiviridae	0.923143	NA	NA	Copasivirus	0.61223423	NA	NA	Copasivirus cattienense	0.61168146
ICTVTaxoChallenge_651558	Duplodnaviria	1.0	NA	NA	Heunggongvirae	1.0	NA	NA	Uroviricota	1.0	NA	NA	Caudoviricetes	1.0	NA	NA	NA	NA	NA	NA	Schitoviridae	0.98415023	Rothmandenesvirinae	0.97994536	Dongdastvirus	0.7498173	NA	NA	Dongdastvirus Axy12	0.7498173
ICTVTaxoChallenge_651571	Duplodnaviria	1.0	NA	NA	Heunggongvirae	1.0	NA	NA	Uroviricota	1.0	NA	NA	Caudoviricetes	1.0	NA	NA	NA	NA	NA	NA	NA	NA	NA	NA	Alexandravirus	0.98115265	NA	NA	NA	NA
ICTVTaxoChallenge_651577	Duplodnaviria	0.9999585	NA	NA	Heunggongvirae	0.9999585	NA	NA	Uroviricota	0.9999585	NA	NA	Caudoviricetes	0.9999585	NA	NA	NA	NA	NA	NA	NA	NA	NA	NA	Sagamiharavirus	0.99883544	NA	NA	Sagamiharavirus PP	0.99883544
ICTVTaxoChallenge_651595	Monodnaviria	1.0	NA	NA	Shotokuvirae	1.0	NA	NA	Cossaviricota	1.0	NA	NA	Papovaviricetes	1.0	NA	NA	Zurhausenvirales	1.0	NA	NA	Papillomaviridae	1.0	Firstpapillomavirinae	1.0	Dyoomikronpapillomavirus	0.9984762	NA	NA	Dyoomikronpapillomavirus 1	0.9984762
ICTVTaxoChallenge_651618	Riboviria	0.9985696077346802	NA	NA	Orthornavirae	0.9985693693161012	NA	NA	Pisuviricota	0.9953958988189696	NA	NA	Duplopiviricetes	0.862751841545105	NA	NA	Durnavirales	0.862751841545105	NA	NA	Partitiviridae	0.8626516461372375	NA	NA	Alphapartitivirus	0.862030029296875	NA	NA	Alphapartitivirus trifolii	0.8496136
ICTVTaxoChallenge_651620	Duplodnaviria	0.999417245388031	NA	NA	Heunggongvirae	0.999417245388031	NA	NA	Uroviricota	0.9994168877601624	NA	NA	Caudoviricetes	0.9994168877601624	NA	NA	NA	NA	NA	NA	Autographiviridae	0.6093013286590576	Okabevirinae	0.537881076335907	NA	NA	NA	NA	NA	NA
ICTVTaxoChallenge_651623	Duplodnaviria	0.9993612766265868	NA	NA	Heunggongvirae	0.9993612766265868	NA	NA	Uroviricota	0.9993611574172974	NA	NA	Caudoviricetes	0.9993611574172974	NA	NA	NA	NA	NA	NA	Salasmaviridae	0.989897608757019	Northropvirinae	0.987829327583313	Claudivirus	0.9220757484436036	NA	NA	NA	NA
ICTVTaxoChallenge_651627	Duplodnaviria	1.0	NA	NA	Heunggongvirae	1.0	NA	NA	Uroviricota	1.0	NA	NA	Caudoviricetes	1.0	NA	NA	NA	NA	NA	NA	Autographiviridae	0.9997745	NA	NA	Cuernavacavirus	0.99973315	NA	NA	Cuernavacavirus RHEph08	0.9901159
ICTVTaxoChallenge_651640	Monodnaviria	0.9994021654129028	NA	NA	Shotokuvirae	0.9993531703948976	NA	NA	Cressdnaviricota	0.9993531703948976	NA	NA	Arfiviricetes	0.9993526935577391	NA	NA	Mulpavirales	0.999352216720581	NA	NA	Nanoviridae	0.999351978302002	NA	NA	Nanovirus	0.9993224143981934	NA	NA	Nanovirus necroflaviviciae	0.79215306
ICTVTaxoChallenge_651652	Riboviria	0.99998605	NA	NA	Orthornavirae	0.99998605	NA	NA	Negarnaviricota	0.99856734	Polyploviricotina	0.99856734	Bunyaviricetes	0.99856734	NA	NA	Elliovirales	0.99856734	NA	NA	Fimoviridae	0.9832416	NA	NA	Emaravirus	0.9832416	NA	NA	NA	NA
ICTVTaxoChallenge_651653	Riboviria	1.0	NA	NA	Orthornavirae	1.0	NA	NA	Negarnaviricota	0.9998671	Polyploviricotina	0.9998671	Bunyaviricetes	0.9998671	NA	NA	Elliovirales	0.9998671	NA	NA	Fimoviridae	0.9998671	NA	NA	Emaravirus	0.9998671	NA	NA	NA	NA
ICTVTaxoChallenge_651670	Riboviria	1.0	NA	NA	Orthornavirae	1.0	NA	NA	Pisuviricota	0.99999475	NA	NA	Pisoniviricetes	0.9993187	NA	NA	Picornavirales	0.9993187	NA	NA	Iflaviridae	0.99927974	NA	NA	Iflavirus	0.99927974	NA	NA	Iflavirus ectobliquae	0.9751403
ICTVTaxoChallenge_6517	Riboviria	1.0	NA	NA	Orthornavirae	1.0	NA	NA	Negarnaviricota	0.9686557	Polyploviricotina	0.9686557	Insthoviricetes	0.9686069	NA	NA	Articulavirales	0.9686069	NA	NA	Orthomyxoviridae	0.96860677	NA	NA	Gammainfluenzavirus	0.95306647	NA	NA	Gammainfluenzavirus influenzae	0.95306647
ICTVTaxoChallenge_651711	Varidnaviria	0.99999344	NA	NA	Bamfordvirae	0.99999344	NA	NA	Nucleocytoviricota	0.99999034	NA	NA	Pokkesviricetes	0.9994181	NA	NA	Chitovirales	0.9994181	NA	NA	Poxviridae	0.9994181	Entomopoxvirinae	0.99866873	Betaentomopoxvirus	0.99865896	NA	NA	Betaentomopoxvirus cfumiferana	0.92826796
ICTVTaxoChallenge_651752	Riboviria	1.0	NA	NA	Orthornavirae	1.0	NA	NA	Negarnaviricota	1.0	Haploviricotina	1.0	Monjiviricetes	1.0	NA	NA	Mononegavirales	1.0	NA	NA	Rhabdoviridae	0.99995697	Betarhabdovirinae	0.99995685	Cytorhabdovirus	0.9999325	NA	NA	Cytorhabdovirus chrysanthemi	0.94566
ICTVTaxoChallenge_651756	Monodnaviria	0.9999988079071044	NA	NA	Shotokuvirae	0.9999988079071044	NA	NA	Cressdnaviricota	0.9999988079071044	NA	NA	Repensiviricetes	0.9999455213546752	NA	NA	Geplafuvirales	0.9999455213546752	NA	NA	Geminiviridae	0.9999439716339112	NA	NA	Begomovirus	0.9999434947967528	NA	NA	Begomovirus capsicumindonesiaense	0.9908657
ICTVTaxoChallenge_651758	Riboviria	1.0	NA	NA	Orthornavirae	1.0	NA	NA	Negarnaviricota	1.0	Polyploviricotina	1.0	Bunyaviricetes	0.9998759	NA	NA	Elliovirales	0.9998759	NA	NA	Fimoviridae	0.9998753	NA	NA	Emaravirus	0.9998753	NA	NA	NA	NA
ICTVTaxoChallenge_651768	Riboviria	1.0	NA	NA	Orthornavirae	1.0	NA	NA	Duplornaviricota	0.99876595	NA	NA	Resentoviricetes	0.99876595	NA	NA	Reovirales	0.99876595	NA	NA	Sedoreoviridae	0.9987649	NA	NA	Seadornavirus	0.9987477	NA	NA	Seadornavirus bannaense	0.9987477
ICTVTaxoChallenge_651770	NA	NA	NA	NA	NA	NA	NA	NA	NA	NA	NA	NA	NA	NA	NA	NA	NA	NA	NA	NA	Pospiviroidae	1.0	NA	NA	Coleviroid	0.99998045	NA	NA	Coleviroid epsiloncolei	0.9596558
ICTVTaxoChallenge_651771	Riboviria	1.0	NA	NA	Orthornavirae	1.0	NA	NA	Duplornaviricota	0.9999944	NA	NA	Resentoviricetes	0.9999944	NA	NA	Reovirales	0.9999944	NA	NA	Spinareoviridae	0.9999944	NA	NA	Cypovirus	0.99973613	NA	NA	Cypovirus trichoplusiae	0.9955562
ICTVTaxoChallenge_651772	Riboviria	0.9955902	NA	NA	Orthornavirae	0.99557847	NA	NA	Duplornaviricota	0.99504113	NA	NA	Resentoviricetes	0.99504113	NA	NA	Reovirales	0.99504113	NA	NA	Spinareoviridae	0.99504113	NA	NA	Fijivirus	0.9950312	NA	NA	Fijivirus fijiense	0.9854929
ICTVTaxoChallenge_651777	Monodnaviria	0.99999094	NA	NA	Shotokuvirae	0.85091424	NA	NA	Cressdnaviricota	0.85091424	NA	NA	Arfiviricetes	0.85091424	NA	NA	Cremevirales	0.5627297	NA	NA	Smacoviridae	0.5627297	NA	NA	Porprismacovirus	0.5627296	NA	NA	NA	NA
ICTVTaxoChallenge_651779	Riboviria	1.0	NA	NA	Orthornavirae	1.0	NA	NA	Duplornaviricota	0.9999999	NA	NA	Resentoviricetes	0.9999999	NA	NA	Reovirales	0.9999999	NA	NA	Sedoreoviridae	0.9999999	NA	NA	Orbivirus	0.9999999	NA	NA	Orbivirus chenudaense	0.93787
ICTVTaxoChallenge_651809	Riboviria	1.0	NA	NA	Orthornavirae	1.0	NA	NA	Negarnaviricota	1.0	Polyploviricotina	1.0	Bunyaviricetes	1.0	NA	NA	Elliovirales	0.99996626	NA	NA	Peribunyaviridae	0.99996626	NA	NA	Orthobunyavirus	0.9999528	NA	NA	Orthobunyavirus cacheense	0.55301106
ICTVTaxoChallenge_651810	Duplodnaviria	1.0	NA	NA	Heunggongvirae	1.0	NA	NA	Uroviricota	1.0	NA	NA	Caudoviricetes	1.0	NA	NA	NA	NA	NA	NA	NA	NA	NA	NA	Skunavirus	0.9999219	NA	NA	Skunavirus sv63302	0.77977055
ICTVTaxoChallenge_651812	Riboviria	1.0	NA	NA	Orthornavirae	1.0	NA	NA	Negarnaviricota	1.0	Polyploviricotina	1.0	Bunyaviricetes	1.0	NA	NA	Hareavirales	0.9942216	NA	NA	Phenuiviridae	0.99404734	NA	NA	Bocivirus	0.8860164	NA	NA	Bocivirus viticulum	0.87441635
ICTVTaxoChallenge_651830	Duplodnaviria	0.9029594	NA	NA	Heunggongvirae	0.9029594	NA	NA	Peploviricota	0.9029447	NA	NA	Herviviricetes	0.9029447	NA	NA	Herpesvirales	0.9029447	NA	NA	Orthoherpesviridae	0.9029447	Alphaherpesvirinae	0.90128005	Simplexvirus	0.90102565	NA	NA	Simplexvirus saimiriinealpha1	0.67186177
ICTVTaxoChallenge_651857	Monodnaviria	1.0	NA	NA	Shotokuvirae	1.0	NA	NA	Cressdnaviricota	1.0	NA	NA	Repensiviricetes	1.0	NA	NA	Geplafuvirales	1.0	NA	NA	Geminiviridae	1.0	NA	NA	Begomovirus	1.0	NA	NA	NA	NA
ICTVTaxoChallenge_651863	Duplodnaviria	1.0	NA	NA	Heunggongvirae	1.0	NA	NA	Uroviricota	1.0	NA	NA	Caudoviricetes	1.0	NA	NA	NA	NA	NA	NA	NA	NA	NA	NA	Fromanvirus	0.57816684	NA	NA	NA	NA
ICTVTaxoChallenge_651923	NA	NA	NA	NA	NA	NA	NA	NA	NA	NA	NA	NA	NA	NA	NA	NA	NA	NA	NA	NA	Halspiviridae	0.67699635	NA	NA	Salterprovirus	0.67699635	NA	NA	Salterprovirus australiense	0.67699635
ICTVTaxoChallenge_65195	Riboviria	1.0	NA	NA	Orthornavirae	1.0	NA	NA	Pisuviricota	1.0	NA	NA	Pisoniviricetes	0.9990396	NA	NA	Picornavirales	0.9990396	NA	NA	Secoviridae	0.9990396	NA	NA	Sadwavirus	0.9916405	Satsumavirus	0.99158484	Sadwavirus citri	0.99158484
ICTVTaxoChallenge_651957	Duplodnaviria	1.0	NA	NA	Heunggongvirae	1.0	NA	NA	Uroviricota	1.0	NA	NA	Caudoviricetes	1.0	NA	NA	NA	NA	NA	NA	Autographiviridae	0.999959	NA	NA	Tritonvirus	0.94046944	NA	NA	Tritonvirus PSSP2	0.9404674
ICTVTaxoChallenge_651993	Duplodnaviria	1.0	NA	NA	Heunggongvirae	1.0	NA	NA	Uroviricota	1.0	NA	NA	Caudoviricetes	1.0	NA	NA	NA	NA	NA	NA	NA	NA	NA	NA	Audreyjarvisvirus	0.9961914	NA	NA	NA	NA
ICTVTaxoChallenge_651997	Monodnaviria	1.0	NA	NA	Shotokuvirae	1.0	NA	NA	Cressdnaviricota	1.0	NA	NA	Repensiviricetes	1.0	NA	NA	Geplafuvirales	1.0	NA	NA	Geminiviridae	1.0	NA	NA	Begomovirus	1.0	NA	NA	NA	NA
ICTVTaxoChallenge_652008	Riboviria	1.0	NA	NA	Orthornavirae	1.0	NA	NA	Negarnaviricota	1.0	Haploviricotina	1.0	Monjiviricetes	1.0	NA	NA	Mononegavirales	1.0	NA	NA	Rhabdoviridae	1.0	Alpharhabdovirinae	0.9999751	Almendravirus	0.962785	NA	NA	Almendravirus menghai	0.616285
ICTVTaxoChallenge_652013	Monodnaviria	0.99997437	NA	NA	Shotokuvirae	0.99997437	NA	NA	Cressdnaviricota	0.99997437	NA	NA	Arfiviricetes	0.99997437	NA	NA	Jormunvirales	0.9868722	NA	NA	Draupnirviridae	0.9868722	NA	NA	Audaxivirus	0.60269237	NA	NA	Audaxivirus myomainis	0.58761936
ICTVTaxoChallenge_652034	Monodnaviria	1.0	NA	NA	Shotokuvirae	0.99999976	NA	NA	Cressdnaviricota	0.99999976	NA	NA	Repensiviricetes	0.99999976	NA	NA	Geplafuvirales	0.99999976	NA	NA	Geminiviridae	0.99999976	NA	NA	Topilevirus	0.99999547	NA	NA	Topilevirus solani	0.999864
ICTVTaxoChallenge_652040	Monodnaviria	1.0	NA	NA	Shotokuvirae	1.0	NA	NA	Cressdnaviricota	1.0	NA	NA	Repensiviricetes	1.0	NA	NA	Geplafuvirales	1.0	NA	NA	Geminiviridae	1.0	NA	NA	Begomovirus	1.0	NA	NA	NA	NA
ICTVTaxoChallenge_652041	Riboviria	1.0	NA	NA	Orthornavirae	1.0	NA	NA	Negarnaviricota	1.0	Polyploviricotina	1.0	Bunyaviricetes	1.0	NA	NA	Hareavirales	1.0	NA	NA	Phenuiviridae	1.0	NA	NA	Phlebovirus	0.5592114	NA	NA	NA	NA
ICTVTaxoChallenge_652046	Duplodnaviria	1.0	NA	NA	Heunggongvirae	1.0	NA	NA	Uroviricota	1.0	NA	NA	Caudoviricetes	1.0	NA	NA	NA	NA	NA	NA	NA	NA	Munstervirinae	0.5518029	Aceathervirus	0.551802	NA	NA	Aceathervirus RM10	0.551802
ICTVTaxoChallenge_65207	Monodnaviria	1.0	NA	NA	Shotokuvirae	1.0	NA	NA	Cressdnaviricota	1.0	NA	NA	Repensiviricetes	1.0	NA	NA	Geplafuvirales	1.0	NA	NA	Geminiviridae	1.0	NA	NA	Begomovirus	1.0	NA	NA	NA	NA
ICTVTaxoChallenge_652094	Riboviria	1.0	NA	NA	Orthornavirae	1.0	NA	NA	Negarnaviricota	0.9686547	Haploviricotina	0.9686547	Monjiviricetes	0.968643	NA	NA	Mononegavirales	0.93078685	NA	NA	Mymonaviridae	0.9116016	NA	NA	Hubramonavirus	0.91160005	NA	NA	Hubramonavirus vitis	0.5518105
ICTVTaxoChallenge_6521	Riboviria	1.0	NA	NA	Orthornavirae	1.0	NA	NA	Kitrinoviricota	0.9945786	NA	NA	Tolucaviricetes	0.9944215	NA	NA	Tolivirales	0.9944215	NA	NA	Carmotetraviridae	0.5873595	NA	NA	Alphacarmotetravirus	0.5873595	NA	NA	Alphacarmotetravirus providencense	0.5873595
ICTVTaxoChallenge_652107	Riboviria	1.0	NA	NA	Orthornavirae	1.0	NA	NA	Kitrinoviricota	0.9999908	NA	NA	Alsuviricetes	0.9999908	NA	NA	Tymovirales	0.9999908	NA	NA	Betaflexiviridae	0.9999908	Quinvirinae	0.9999908	Carlavirus	0.9999908	NA	NA	Carlavirus colei	0.5998783
ICTVTaxoChallenge_652114	NA	NA	NA	NA	NA	NA	NA	NA	NA	NA	NA	NA	NA	NA	NA	NA	NA	NA	NA	NA	Tolecusatellitidae	1.0	NA	NA	Betasatellite	1.0	NA	NA	NA	NA
ICTVTaxoChallenge_652115	Riboviria	1.0	NA	NA	Orthornavirae	1.0	NA	NA	Duplornaviricota	0.99997807	NA	NA	Resentoviricetes	0.99997616	NA	NA	Reovirales	0.99997616	NA	NA	Spinareoviridae	0.99997616	NA	NA	Aquareovirus	0.9999759	NA	NA	NA	NA
ICTVTaxoChallenge_652123	Riboviria	1.0	NA	NA	Orthornavirae	1.0	NA	NA	Duplornaviricota	1.0	NA	NA	Resentoviricetes	1.0	NA	NA	Reovirales	1.0	NA	NA	Sedoreoviridae	1.0	NA	NA	Orbivirus	1.0	NA	NA	Orbivirus gammaequi	0.9923374
ICTVTaxoChallenge_652132	Riboviria	1.0	NA	NA	Orthornavirae	1.0	NA	NA	Negarnaviricota	1.0	Polyploviricotina	1.0	Bunyaviricetes	0.9999999	NA	NA	Elliovirales	0.9999999	NA	NA	Peribunyaviridae	0.9999999	NA	NA	Orthobunyavirus	0.9999995	NA	NA	Orthobunyavirus capimense	0.9127968
ICTVTaxoChallenge_652146	Monodnaviria	1.0	NA	NA	Shotokuvirae	1.0	NA	NA	Cressdnaviricota	1.0	NA	NA	Repensiviricetes	1.0	NA	NA	Geplafuvirales	1.0	NA	NA	Genomoviridae	0.9999943971633912	NA	NA	Gemycircularvirus	0.9999943971633912	NA	NA	Gemycircularvirus chicas1	0.999762
ICTVTaxoChallenge_652169	Riboviria	1.0	NA	NA	Orthornavirae	1.0	NA	NA	Negarnaviricota	0.9999999	Polyploviricotina	0.9999999	Bunyaviricetes	0.9999999	NA	NA	Elliovirales	0.9952121	NA	NA	Hantaviridae	0.9952085	Actantavirinae	0.9951747	Actinovirus	0.994723	NA	NA	Actinovirus triacanthodis	0.8268781
ICTVTaxoChallenge_652173	Riboviria	0.9997584223747252	NA	NA	Orthornavirae	0.9997584223747252	NA	NA	Negarnaviricota	0.9997484087944032	Polyploviricotina	0.999717652797699	Bunyaviricetes	0.999717652797699	NA	NA	Elliovirales	0.9997175335884094	NA	NA	Tospoviridae	0.9663673639297484	NA	NA	Orthotospovirus	0.9663673639297484	NA	NA	Orthotospovirus capsicimaculaflavi	0.959327
ICTVTaxoChallenge_65218	Monodnaviria	0.9999691247940063	NA	NA	Shotokuvirae	0.9999691247940063	NA	NA	Cressdnaviricota	0.9999691247940063	NA	NA	Repensiviricetes	0.9999691247940063	NA	NA	Geplafuvirales	0.9999691247940063	NA	NA	Genomoviridae	0.9999593496322632	NA	NA	Gemykibivirus	0.9951698780059814	NA	NA	Gemykibivirus blabi1	0.69540936
ICTVTaxoChallenge_652187	Monodnaviria	0.999963641166687	NA	NA	Shotokuvirae	0.999963641166687	NA	NA	Cressdnaviricota	0.999963641166687	NA	NA	Repensiviricetes	0.999963641166687	NA	NA	Geplafuvirales	0.999963641166687	NA	NA	Geminiviridae	0.999963641166687	NA	NA	Begomovirus	0.999963641166687	NA	NA	NA	NA
ICTVTaxoChallenge_652213	Riboviria	0.9987022876739502	NA	NA	Orthornavirae	0.9987021684646606	NA	NA	Negarnaviricota	0.998643398284912	Polyploviricotina	0.9985302686691284	Bunyaviricetes	0.9985302686691284	NA	NA	Elliovirales	0.9980462789535522	NA	NA	Hantaviridae	0.9977362155914308	Mammantavirinae	0.9977362155914308	Orthohantavirus	0.9977070689201356	NA	NA	Orthohantavirus andesense	0.9442299
ICTVTaxoChallenge_652227	Riboviria	1.0	NA	NA	Orthornavirae	1.0	NA	NA	Duplornaviricota	1.0	NA	NA	Resentoviricetes	1.0	NA	NA	Reovirales	1.0	NA	NA	Sedoreoviridae	0.99999964	NA	NA	Orbivirus	0.99999964	NA	NA	Orbivirus changuinolaense	0.99841225
ICTVTaxoChallenge_652229	Duplodnaviria	0.9966081380844116	NA	NA	Heunggongvirae	0.9966081380844116	NA	NA	Uroviricota	0.9966052770614624	NA	NA	Caudoviricetes	0.9966052770614624	NA	NA	NA	NA	NA	NA	NA	NA	NA	NA	Paclarkvirus	0.9124301671981812	NA	NA	NA	NA
ICTVTaxoChallenge_652238	Duplodnaviria	1.0	NA	NA	Heunggongvirae	1.0	NA	NA	Uroviricota	1.0	NA	NA	Caudoviricetes	1.0	NA	NA	NA	NA	NA	NA	NA	NA	NA	NA	Marthavirus	0.999822	NA	NA	NA	NA
ICTVTaxoChallenge_652239	Duplodnaviria	1.0	NA	NA	Heunggongvirae	1.0	NA	NA	Uroviricota	1.0	NA	NA	Caudoviricetes	1.0	NA	NA	NA	NA	NA	NA	Mesyanzhinovviridae	0.9635417	Bradleyvirinae	0.9635417	Abidjanvirus	0.96003413	NA	NA	Pseudomonas virus Ab18	0.7982292
ICTVTaxoChallenge_652267	Riboviria	1.0	NA	NA	Orthornavirae	1.0	NA	NA	Negarnaviricota	1.0	Polyploviricotina	1.0	Bunyaviricetes	1.0	NA	NA	Elliovirales	0.9990225	NA	NA	Peribunyaviridae	0.99902236	NA	NA	Orthobunyavirus	0.99902236	NA	NA	Orthobunyavirus balagoduense	0.5770644
ICTVTaxoChallenge_65227	Riboviria	0.9999745	NA	NA	Orthornavirae	0.9413812	NA	NA	Pisuviricota	0.8450281	NA	NA	NA	NA	NA	NA	Yadokarivirales	0.8114494	NA	NA	Yadokariviridae	0.8114494	NA	NA	Alphayadokarivirus	0.7359199	NA	NA	Alphayadokarivirus ichibani	0.7357008
ICTVTaxoChallenge_652281	Riboviria	1.0	NA	NA	Orthornavirae	1.0	NA	NA	Pisuviricota	0.99929595	NA	NA	Duplopiviricetes	0.99929595	NA	NA	Durnavirales	0.99929595	NA	NA	Fusariviridae	0.99929595	NA	NA	Alphafusarivirus	0.99929595	NA	NA	NA	NA
ICTVTaxoChallenge_652284	Riboviria	0.9747432470321656	NA	NA	Orthornavirae	0.9747377634048462	NA	NA	Kitrinoviricota	0.8844640851020813	NA	NA	Flasuviricetes	0.8827072978019714	NA	NA	Amarillovirales	0.8827072978019714	NA	NA	Flaviviridae	0.8827072978019714	NA	NA	Orthoflavivirus	0.8760148882865906	NA	NA	NA	NA
ICTVTaxoChallenge_652299	Riboviria	1.0	NA	NA	Orthornavirae	1.0	NA	NA	Pisuviricota	1.0	NA	NA	Pisoniviricetes	1.0	NA	NA	Picornavirales	1.0	NA	NA	Picornaviridae	1.0	Ensavirinae	1.0	Enterovirus	1.0	NA	NA	Enterovirus alpharhino	0.7523373
ICTVTaxoChallenge_65236	Monodnaviria	0.9864110350608826	NA	NA	Shotokuvirae	0.9864110350608826	NA	NA	Cressdnaviricota	0.9863979816436768	NA	NA	Arfiviricetes	0.9863135814666748	NA	NA	Mulpavirales	0.98576420545578	NA	NA	Nanoviridae	0.985762894153595	NA	NA	Nanovirus	0.9857380986213684	NA	NA	NA	NA
ICTVTaxoChallenge_652381	Duplodnaviria	0.9999999	NA	NA	Heunggongvirae	0.9999999	NA	NA	Uroviricota	0.9999999	NA	NA	Caudoviricetes	0.9999999	NA	NA	Crassvirales	0.99999964	NA	NA	Suoliviridae	0.9954041	Oafivirinae	0.9954039	Chuhaivirus	0.9935633	NA	NA	Chuhaivirus simiae	0.9935633
ICTVTaxoChallenge_652383	Duplodnaviria	0.9974865913391112	NA	NA	Heunggongvirae	0.9974865913391112	NA	NA	Uroviricota	0.997486412525177	NA	NA	Caudoviricetes	0.997486412525177	NA	NA	NA	NA	NA	NA	Autographiviridae	0.9912332892417908	Corkvirinae	0.809464156627655	Phimunavirus	0.8091066479682922	NA	NA	NA	NA
ICTVTaxoChallenge_652412	Duplodnaviria	0.9996676445007324	NA	NA	Heunggongvirae	0.9996676445007324	NA	NA	Uroviricota	0.9996676445007324	NA	NA	Caudoviricetes	0.9996676445007324	NA	NA	NA	NA	NA	NA	Autographiviridae	0.8476883769035339	Studiervirinae	0.842467725276947	Berlinvirus	0.7926104664802551	NA	NA	NA	NA
ICTVTaxoChallenge_652424	Monodnaviria	0.99994326	NA	NA	Shotokuvirae	0.99994326	NA	NA	Cressdnaviricota	0.99994326	NA	NA	Arfiviricetes	0.99993575	NA	NA	Mulpavirales	0.9990917	NA	NA	Nanoviridae	0.98778546	NA	NA	Babuvirus	0.81804883	NA	NA	Babuvirus abacae	0.68601894
ICTVTaxoChallenge_652438	Monodnaviria	1.0	NA	NA	Shotokuvirae	1.0	NA	NA	Cressdnaviricota	1.0	NA	NA	Arfiviricetes	1.0	NA	NA	Cremevirales	0.8984918	NA	NA	Smacoviridae	0.8984918	NA	NA	Porprismacovirus	0.8024915	NA	NA	NA	NA
ICTVTaxoChallenge_652459	Duplodnaviria	0.9965689778327942	NA	NA	Heunggongvirae	0.9965689778327942	NA	NA	Uroviricota	0.9965152740478516	NA	NA	Caudoviricetes	0.9965152740478516	NA	NA	NA	NA	NA	NA	Straboviridae	0.7584971785545349	Tevenvirinae	0.7552483677864075	NA	NA	NA	NA	NA	NA
ICTVTaxoChallenge_652468	Riboviria	1.0	NA	NA	Orthornavirae	1.0	NA	NA	Lenarviricota	1.0	NA	NA	Miaviricetes	1.0	NA	NA	Ourlivirales	1.0	NA	NA	Botourmiaviridae	1.0	NA	NA	Magoulivirus	0.9984863	NA	NA	Magoulivirus betabotrytidis	0.59364974
ICTVTaxoChallenge_652475	Riboviria	1.0	NA	NA	Orthornavirae	1.0	NA	NA	Negarnaviricota	0.99999976	Polyploviricotina	0.99999976	Bunyaviricetes	0.9999988	NA	NA	Elliovirales	0.9999988	NA	NA	Peribunyaviridae	0.9927999	NA	NA	Pacuvirus	0.9882856	NA	NA	Pacuvirus chilibreense	0.97211635
ICTVTaxoChallenge_652479	Riboviria	0.9068910479545592	NA	NA	Orthornavirae	0.9054014682769777	NA	NA	Kitrinoviricota	0.8917422890663147	NA	NA	Alsuviricetes	0.8916698694229126	NA	NA	Martellivirales	0.8813469409942627	NA	NA	Togaviridae	0.8813399076461792	NA	NA	Alphavirus	0.8813399076461792	NA	NA	NA	NA
ICTVTaxoChallenge_652485	Riboviria	1.0	NA	NA	Orthornavirae	1.0	NA	NA	Kitrinoviricota	0.6940893	NA	NA	Flasuviricetes	0.6558813	NA	NA	Amarillovirales	0.6558813	NA	NA	Flaviviridae	0.6558813	NA	NA	Pestivirus	0.6558813	NA	NA	Pestivirus bovis	0.62830424
ICTVTaxoChallenge_652507	Riboviria	1.0	NA	NA	Orthornavirae	1.0	NA	NA	Duplornaviricota	0.9681119	NA	NA	Resentoviricetes	0.9681119	NA	NA	Reovirales	0.9681119	NA	NA	Sedoreoviridae	0.96767706	NA	NA	Rotavirus	0.9676766	NA	NA	Rotavirus jotagastroenteritidis	0.9663433
ICTVTaxoChallenge_652516	Riboviria	1.0	NA	NA	Orthornavirae	1.0	NA	NA	Negarnaviricota	1.0	Polyploviricotina	1.0	Bunyaviricetes	1.0	NA	NA	Elliovirales	1.0	NA	NA	Fimoviridae	1.0	NA	NA	Emaravirus	1.0	NA	NA	Emaravirus actinidiae	0.8694084
ICTVTaxoChallenge_652560	Riboviria	1.0	NA	NA	Orthornavirae	1.0	NA	NA	Pisuviricota	0.9999889	NA	NA	Duplopiviricetes	0.9999889	NA	NA	Durnavirales	0.9999889	NA	NA	Hypoviridae	0.98184204	NA	NA	Deltahypovirus	0.9817608	NA	NA	Deltahypovirus sinicum	0.9178543
ICTVTaxoChallenge_652571	Duplodnaviria	1.0	NA	NA	Heunggongvirae	1.0	NA	NA	Uroviricota	1.0	NA	NA	Caudoviricetes	1.0	NA	NA	NA	NA	NA	NA	Herelleviridae	0.99997497	Spounavirinae	0.99988675	Siminovitchvirus	0.99988675	NA	NA	Siminovitchvirus shanette	0.9967727
ICTVTaxoChallenge_652581	Duplodnaviria	1.0	NA	NA	Heunggongvirae	1.0	NA	NA	Uroviricota	1.0	NA	NA	Caudoviricetes	1.0	NA	NA	NA	NA	NA	NA	NA	NA	NA	NA	Daredevilvirus	0.90402853	NA	NA	Daredevilvirus daredevil	0.90402853
ICTVTaxoChallenge_652586	Duplodnaviria	0.9999894	NA	NA	Heunggongvirae	0.9999894	NA	NA	Uroviricota	0.9999894	NA	NA	Caudoviricetes	0.9999894	NA	NA	NA	NA	NA	NA	NA	NA	NA	NA	Myxoctovirus	0.917616	NA	NA	Myxoctovirus Mx8	0.917616
ICTVTaxoChallenge_652611	Riboviria	1.0	NA	NA	Orthornavirae	1.0	NA	NA	Lenarviricota	1.0	NA	NA	Leviviricetes	0.9999702	NA	NA	Timlovirales	0.9999701	NA	NA	Steitzviridae	0.9999701	NA	NA	Tamanovirus	0.9394742	NA	NA	Tamanovirus pelenecus	0.9394742
ICTVTaxoChallenge_652613	Monodnaviria	0.9999994	NA	NA	Shotokuvirae	0.9999994	NA	NA	Cossaviricota	0.9999994	NA	NA	Papovaviricetes	0.9999994	NA	NA	Zurhausenvirales	0.99816364	NA	NA	Papillomaviridae	0.99816364	Firstpapillomavirinae	0.99816364	Gammapapillomavirus	0.99566257	NA	NA	NA	NA
ICTVTaxoChallenge_652614	Varidnaviria	0.572776	NA	NA	Bamfordvirae	0.572776	NA	NA	Nucleocytoviricota	0.5705727	NA	NA	Megaviricetes	0.5705727	NA	NA	Pimascovirales	0.5705727	NA	NA	Iridoviridae	0.5705727	Alphairidovirinae	0.5705727	Megalocytivirus	0.5705727	NA	NA	NA	NA
ICTVTaxoChallenge_652649	Duplodnaviria	0.9988167	NA	NA	Heunggongvirae	0.9988167	NA	NA	Uroviricota	0.9988167	NA	NA	Caudoviricetes	0.9988167	NA	NA	NA	NA	NA	NA	NA	NA	Ounavirinae	0.7493765	Felixounavirus	0.7493765	NA	NA	Felixounavirus BPS17W1	0.6018372
ICTVTaxoChallenge_652661	Riboviria	0.7700557112693787	NA	NA	Orthornavirae	0.7700154185295105	NA	NA	Negarnaviricota	0.7196527123451233	Haploviricotina	0.7196523547172546	Monjiviricetes	0.719640851020813	NA	NA	Mononegavirales	0.6830628514289856	NA	NA	Mymonaviridae	0.6644047498703003	NA	NA	Sclerotimonavirus	0.6631181836128235	NA	NA	Sclerotimonavirus alternariae	0.5420377
ICTVTaxoChallenge_652666	Riboviria	1.0	NA	NA	Orthornavirae	1.0	NA	NA	Negarnaviricota	1.0	Polyploviricotina	1.0	Bunyaviricetes	1.0	NA	NA	Hareavirales	1.0	NA	NA	Phenuiviridae	1.0	NA	NA	Tenuivirus	0.99999654	NA	NA	Tenuivirus persotritici	0.9792125
ICTVTaxoChallenge_652669	Duplodnaviria	1.0	NA	NA	Heunggongvirae	1.0	NA	NA	Uroviricota	1.0	NA	NA	Caudoviricetes	1.0	NA	NA	NA	NA	NA	NA	NA	NA	Andrewesvirinae	0.9980332	Denvervirus	0.9979904	NA	NA	Denvervirus dv9183	0.9979904
ICTVTaxoChallenge_652674	Riboviria	1.0	NA	NA	Orthornavirae	1.0	NA	NA	Duplornaviricota	1.0	NA	NA	Resentoviricetes	1.0	NA	NA	Reovirales	1.0	NA	NA	Spinareoviridae	0.88210714	NA	NA	Cypovirus	0.716577	NA	NA	Cypovirus inachidis	0.61295146
ICTVTaxoChallenge_652684	Riboviria	1.0	NA	NA	Orthornavirae	1.0	NA	NA	Pisuviricota	0.9984585	NA	NA	Duplopiviricetes	0.6730718	NA	NA	Durnavirales	0.6730718	NA	NA	Amalgaviridae	0.67075807	NA	NA	Amalgavirus	0.5874902	NA	NA	NA	NA
ICTVTaxoChallenge_652712	Duplodnaviria	1.0	NA	NA	Heunggongvirae	1.0	NA	NA	Uroviricota	1.0	NA	NA	Caudoviricetes	1.0	NA	NA	NA	NA	NA	NA	NA	NA	NA	NA	Triavirus	0.9999229	NA	NA	Triavirus tp3102	0.79942155
ICTVTaxoChallenge_652716	Duplodnaviria	0.9999606609344482	NA	NA	Heunggongvirae	0.9999606609344482	NA	NA	Uroviricota	0.9999606609344482	NA	NA	Caudoviricetes	0.9999606609344482	NA	NA	NA	NA	NA	NA	Autographiviridae	0.6812980771064758	Studiervirinae	0.6800089478492737	Ghunavirus	0.5679696202278137	NA	NA	NA	NA
ICTVTaxoChallenge_652727	Riboviria	1.0	NA	NA	Orthornavirae	1.0	NA	NA	Kitrinoviricota	1.0	NA	NA	Alsuviricetes	1.0	NA	NA	Martellivirales	1.0	NA	NA	Closteroviridae	1.0	NA	NA	Crinivirus	0.99921584	NA	NA	Crinivirus diodiae	0.9992106
ICTVTaxoChallenge_652732	Duplodnaviria	1.0	NA	NA	Heunggongvirae	1.0	NA	NA	Uroviricota	1.0	NA	NA	Caudoviricetes	1.0	NA	NA	NA	NA	NA	NA	Aliceevansviridae	0.8451111	NA	NA	Brussowvirus	0.8451111	NA	NA	Brussowvirus Sfi11	0.7810698
ICTVTaxoChallenge_652786	Riboviria	1.0	NA	NA	Orthornavirae	1.0	NA	NA	Negarnaviricota	1.0	Polyploviricotina	1.0	Bunyaviricetes	1.0	NA	NA	Hareavirales	1.0	NA	NA	Phenuiviridae	0.9999994	NA	NA	Uukuvirus	0.9999994	NA	NA	Uukuvirus uukuniemiense	0.72996414
ICTVTaxoChallenge_652809	Duplodnaviria	0.9999999	NA	NA	Heunggongvirae	0.9999999	NA	NA	Uroviricota	0.9999999	NA	NA	Caudoviricetes	0.9999999	NA	NA	NA	NA	NA	NA	Ackermannviridae	0.85801446	Cvivirinae	0.85800457	Kuttervirus	0.85800457	NA	NA	NA	NA
ICTVTaxoChallenge_652816	Riboviria	0.9999825954437256	NA	NA	Orthornavirae	0.9999825954437256	NA	NA	Pisuviricota	0.999981164932251	NA	NA	Pisoniviricetes	0.999981164932251	NA	NA	Picornavirales	0.9999802112579346	NA	NA	Picornaviridae	0.9999547004699708	Ensavirinae	0.9999544620513916	Enterovirus	0.9999544620513916	NA	NA	Enterovirus betacoxsackie	0.999877
ICTVTaxoChallenge_65282	Duplodnaviria	1.0	NA	NA	Heunggongvirae	1.0	NA	NA	Uroviricota	1.0	NA	NA	Caudoviricetes	1.0	NA	NA	NA	NA	NA	NA	NA	NA	NA	NA	Benedictvirus	0.9992204	NA	NA	Benedictvirus archetta	0.99859434
ICTVTaxoChallenge_652829	Riboviria	0.9904887676239014	NA	NA	Orthornavirae	0.9899364709854126	NA	NA	Kitrinoviricota	0.9622527360916138	NA	NA	Alsuviricetes	0.9407575130462646	NA	NA	Tymovirales	0.8695118427276611	NA	NA	Deltaflexiviridae	0.8694822788238525	NA	NA	Deltaflexivirus	0.8694822788238525	NA	NA	Deltaflexivirus glycinis	0.76141804
ICTVTaxoChallenge_65284	Riboviria	0.9999986886978148	NA	NA	Orthornavirae	0.9999986886978148	NA	NA	Lenarviricota	0.9999914169311525	NA	NA	Leviviricetes	0.999990463256836	NA	NA	Timlovirales	0.9946535229682922	NA	NA	Steitzviridae	0.9946535229682922	NA	NA	Hodnevirus	0.9804108738899232	NA	NA	Hodnevirus chorenecus	0.87363696
ICTVTaxoChallenge_652866	NA	NA	NA	NA	NA	NA	NA	NA	NA	NA	NA	NA	NA	NA	NA	NA	NA	NA	NA	NA	Anelloviridae	1.0	NA	NA	Upsilontorquevirus	0.8418754	NA	NA	NA	NA
ICTVTaxoChallenge_652879	Varidnaviria	0.50438404	NA	NA	Bamfordvirae	0.50438404	NA	NA	Nucleocytoviricota	0.5043733	NA	NA	Megaviricetes	0.5043733	NA	NA	Imitervirales	0.50401944	NA	NA	NA	NA	NA	NA	NA	NA	NA	NA	NA	NA
ICTVTaxoChallenge_652891	Riboviria	1.0	NA	NA	Orthornavirae	1.0	NA	NA	Duplornaviricota	1.0	NA	NA	Resentoviricetes	1.0	NA	NA	Reovirales	1.0	NA	NA	Sedoreoviridae	1.0	NA	NA	Orbivirus	0.9999597	NA	NA	Orbivirus umatillaense	0.5999645
ICTVTaxoChallenge_652907	Duplodnaviria	1.0	NA	NA	Heunggongvirae	1.0	NA	NA	Uroviricota	1.0	NA	NA	Caudoviricetes	1.0	NA	NA	NA	NA	NA	NA	NA	NA	NA	NA	Ceduovirus	0.9999968	NA	NA	Ceduovirus CHPC1242	0.93728375
ICTVTaxoChallenge_652918	Riboviria	1.0	NA	NA	Orthornavirae	1.0	NA	NA	Negarnaviricota	0.99999976	Polyploviricotina	0.99999976	Bunyaviricetes	0.99999976	NA	NA	Elliovirales	0.8633885	NA	NA	Hantaviridae	0.8633885	Mammantavirinae	0.8534358	Mobatvirus	0.71242034	NA	NA	Mobatvirus robinaense	0.70373476
ICTVTaxoChallenge_652924	Riboviria	1.0	NA	NA	Orthornavirae	1.0	NA	NA	Negarnaviricota	1.0	Polyploviricotina	1.0	Bunyaviricetes	1.0	NA	NA	Elliovirales	1.0	NA	NA	Fimoviridae	1.0	NA	NA	Emaravirus	1.0	NA	NA	Emaravirus actinidiae	0.7267864
ICTVTaxoChallenge_652978	Duplodnaviria	1.0	NA	NA	Heunggongvirae	1.0	NA	NA	Uroviricota	1.0	NA	NA	Caudoviricetes	1.0	NA	NA	NA	NA	NA	NA	Aliceevansviridae	0.97566676	NA	NA	Moineauvirus	0.97563255	NA	NA	Moineauvirus CHPC1046	0.90808
ICTVTaxoChallenge_652984	NA	NA	NA	NA	NA	NA	NA	NA	NA	NA	NA	NA	NA	NA	NA	NA	NA	NA	NA	NA	Pospiviroidae	0.99765503	NA	NA	Pospiviroid	0.98837876	NA	NA	Pospiviroid exocortiscitri	0.97495
ICTVTaxoChallenge_653000	NA	NA	NA	NA	NA	NA	NA	NA	NA	NA	NA	NA	NA	NA	NA	NA	NA	NA	NA	NA	Tolecusatellitidae	0.999998927116394	NA	NA	Betasatellite	0.9999988079071044	NA	NA	Betasatellite nicotianapatnaense	0.8420179
ICTVTaxoChallenge_653007	Riboviria	1.0	NA	NA	Orthornavirae	1.0	NA	NA	Kitrinoviricota	1.0	NA	NA	Alsuviricetes	1.0	NA	NA	Martellivirales	1.0	NA	NA	Virgaviridae	0.9908757	NA	NA	Tobamovirus	0.9908757	NA	NA	Tobamovirus maracujae	0.94743377
ICTVTaxoChallenge_653011	Varidnaviria	0.9997707	NA	NA	Bamfordvirae	0.9997707	NA	NA	Nucleocytoviricota	0.9997707	NA	NA	Megaviricetes	0.9997677	NA	NA	Imitervirales	0.9997677	NA	NA	Allomimiviridae	0.99976665	NA	NA	Oceanusvirus	0.77686244	NA	NA	Oceanusvirus kaneohense	0.77686244
ICTVTaxoChallenge_653025	Riboviria	1.0	NA	NA	Orthornavirae	1.0	NA	NA	Pisuviricota	0.98834294	NA	NA	Duplopiviricetes	0.98834294	NA	NA	Durnavirales	0.98834294	NA	NA	Partitiviridae	0.98834294	NA	NA	Betapartitivirus	0.7090492	NA	NA	Betapartitivirus roselliniae	0.7068456
ICTVTaxoChallenge_653040	Monodnaviria	0.9999985694885254	NA	NA	Shotokuvirae	0.9999985694885254	NA	NA	Cressdnaviricota	0.9999985694885254	NA	NA	Arfiviricetes	0.9999945163726808	NA	NA	Mulpavirales	0.9999916553497314	NA	NA	Nanoviridae	0.9999916553497314	NA	NA	Nanovirus	0.9999916553497314	NA	NA	Nanovirus necropumiliviciae	0.9760532
ICTVTaxoChallenge_65305	Riboviria	0.9990873336791992	NA	NA	Orthornavirae	0.995390772819519	NA	NA	Pisuviricota	0.9869670867919922	NA	NA	NA	NA	NA	NA	NA	NA	NA	NA	Hadakaviridae	0.9805572032928468	NA	NA	Hadakavirus	0.9805572032928468	NA	NA	Hadakavirus nanga	0.9805572
ICTVTaxoChallenge_653060	Riboviria	1.0	NA	NA	Orthornavirae	1.0	NA	NA	Pisuviricota	1.0	NA	NA	Pisoniviricetes	1.0	NA	NA	Picornavirales	1.0	NA	NA	Secoviridae	1.0	Comovirinae	0.9999951	Nepovirus	0.9999951	NA	NA	Nepovirus chromusivum	0.88589966
ICTVTaxoChallenge_653078	Monodnaviria	0.999980926513672	NA	NA	Shotokuvirae	0.999980926513672	NA	NA	Cressdnaviricota	0.9973440170288086	NA	NA	Arfiviricetes	0.9973440170288086	NA	NA	Cirlivirales	0.9970133900642396	NA	NA	Circoviridae	0.9970133900642396	NA	NA	Cyclovirus	0.9970105290412904	NA	NA	Cyclovirus cervienka	0.99690187
ICTVTaxoChallenge_653098	Varidnaviria	0.9999082	NA	NA	Bamfordvirae	0.9999082	NA	NA	Nucleocytoviricota	0.9360387	NA	NA	Megaviricetes	0.9360387	NA	NA	Pimascovirales	0.9351533	NA	NA	Iridoviridae	0.9279597	Betairidovirinae	0.92795545	Iridovirus	0.92793125	NA	NA	Iridovirus armadillidium1	0.92792624
ICTVTaxoChallenge_65310	Monodnaviria	0.9983566403388976	NA	NA	Shotokuvirae	0.998353898525238	NA	NA	Cressdnaviricota	0.9983484148979188	NA	NA	Repensiviricetes	0.998097598552704	NA	NA	Geplafuvirales	0.998097598552704	NA	NA	Geminiviridae	0.997879922389984	NA	NA	Begomovirus	0.9969473481178284	NA	NA	NA	NA
ICTVTaxoChallenge_653109	Duplodnaviria	1.0	NA	NA	Heunggongvirae	1.0	NA	NA	Peploviricota	1.0	NA	NA	Herviviricetes	1.0	NA	NA	Herpesvirales	1.0	NA	NA	Orthoherpesviridae	1.0	Betaherpesvirinae	1.0	Cytomegalovirus	1.0	NA	NA	Cytomegalovirus mandrillinebeta1	0.9978607
ICTVTaxoChallenge_653111	Monodnaviria	0.99999726	NA	NA	Shotokuvirae	0.99999726	NA	NA	Cossaviricota	0.99999726	NA	NA	Papovaviricetes	0.99999726	NA	NA	Zurhausenvirales	0.99999726	NA	NA	Papillomaviridae	0.99999726	Firstpapillomavirinae	0.99999726	Betapapillomavirus	0.999977	NA	NA	Betapapillomavirus 2	0.9999769
ICTVTaxoChallenge_65316	Duplodnaviria	1.0	NA	NA	Heunggongvirae	1.0	NA	NA	Uroviricota	1.0	NA	NA	Caudoviricetes	1.0	NA	NA	NA	NA	NA	NA	Aliceevansviridae	0.99996114	NA	NA	Vansinderenvirus	0.99888575	NA	NA	Vansinderenvirus P0093	0.85815746
ICTVTaxoChallenge_65320	Riboviria	0.99983	NA	NA	Pararnavirae	0.99982107	NA	NA	Artverviricota	0.99982107	NA	NA	Revtraviricetes	0.99982107	NA	NA	Ortervirales	0.99982107	NA	NA	Metaviridae	0.66927415	NA	NA	Metavirus	0.66927415	NA	NA	Metavirus tatarabidopsis	0.6692707
ICTVTaxoChallenge_653239	Riboviria	0.9914100170135498	NA	NA	Orthornavirae	0.991409182548523	NA	NA	Pisuviricota	0.9907800555229188	NA	NA	Pisoniviricetes	0.9907793998718262	NA	NA	Nidovirales	0.9907723665237428	Cornidovirineae	0.990767240524292	Coronaviridae	0.990767240524292	Orthocoronavirinae	0.990767240524292	Alphacoronavirus	0.9435087442398072	NA	NA	NA	NA
ICTVTaxoChallenge_653243	Monodnaviria	0.9973515	NA	NA	Shotokuvirae	0.9973515	NA	NA	Cressdnaviricota	0.9973515	NA	NA	Repensiviricetes	0.9973513	NA	NA	Geplafuvirales	0.9973513	NA	NA	Genomoviridae	0.99710894	NA	NA	Gemycircularvirus	0.9945892	NA	NA	NA	NA
ICTVTaxoChallenge_65328	Duplodnaviria	1.0	NA	NA	Heunggongvirae	1.0	NA	NA	Uroviricota	0.9999995	NA	NA	Caudoviricetes	0.9999995	NA	NA	NA	NA	NA	NA	Autographiviridae	0.99999523	NA	NA	Bifseptvirus	0.99995124	NA	NA	Bifseptvirus andromeda	0.99995124
ICTVTaxoChallenge_653289	Varidnaviria	0.92817676	NA	NA	Bamfordvirae	0.92817676	NA	NA	Nucleocytoviricota	0.92809963	NA	NA	Megaviricetes	0.92809963	NA	NA	Imitervirales	0.71710676	NA	NA	Mesomimiviridae	0.7171067	NA	NA	Tethysvirus	0.7171067	NA	NA	Tethysvirus hollandense	0.71625054
ICTVTaxoChallenge_65330	Riboviria	1.0	NA	NA	Orthornavirae	1.0	NA	NA	Duplornaviricota	1.0	NA	NA	Chrymotiviricetes	1.0	NA	NA	Ghabrivirales	1.0	Alphatotivirineae	1.0	Quadriviridae	0.9998266	NA	NA	Quadrivirus	0.9998266	NA	NA	Quadrivirus ni	0.9994183
ICTVTaxoChallenge_65331	Duplodnaviria	1.0	NA	NA	Heunggongvirae	1.0	NA	NA	Uroviricota	1.0	NA	NA	Caudoviricetes	1.0	NA	NA	NA	NA	NA	NA	NA	NA	Azeredovirinae	0.9881837	Dubowvirus	0.97075886	NA	NA	NA	NA
ICTVTaxoChallenge_653317	Duplodnaviria	0.9993081	NA	NA	Heunggongvirae	0.9993081	NA	NA	Uroviricota	0.9993081	NA	NA	Caudoviricetes	0.9993081	NA	NA	NA	NA	NA	NA	NA	NA	Guarnerosvirinae	0.75570965	Torontovirus	0.75570965	NA	NA	NA	NA
ICTVTaxoChallenge_653325	Riboviria	1.0	NA	NA	Orthornavirae	1.0	NA	NA	Lenarviricota	1.0	NA	NA	Howeltoviricetes	1.0	NA	NA	Cryppavirales	1.0	NA	NA	Mitoviridae	1.0	NA	NA	Triamitovirus	1.0	NA	NA	Triamitovirus cespA	0.9996991
ICTVTaxoChallenge_653326	Varidnaviria	0.99999464	NA	NA	Bamfordvirae	0.99999464	NA	NA	Nucleocytoviricota	0.99999464	NA	NA	Megaviricetes	0.99999464	NA	NA	Algavirales	0.9986878	NA	NA	Phycodnaviridae	0.9986878	NA	NA	Chlorovirus	0.9947475	NA	NA	Chlorovirus newyorkense	0.89562935
ICTVTaxoChallenge_653338	Duplodnaviria	0.9999995	NA	NA	Heunggongvirae	0.9999995	NA	NA	Uroviricota	0.9999995	NA	NA	Caudoviricetes	0.9999995	NA	NA	NA	NA	NA	NA	Stanwilliamsviridae	0.9984976	Loccivirinae	0.5962926	Annadreamyvirus	0.59432346	NA	NA	Annadreamyvirus annadreamy	0.5942738
ICTVTaxoChallenge_653342	Riboviria	1.0	NA	NA	Orthornavirae	1.0	NA	NA	Negarnaviricota	1.0	Haploviricotina	1.0	Monjiviricetes	1.0	NA	NA	Mononegavirales	1.0	NA	NA	Rhabdoviridae	1.0	Alpharhabdovirinae	0.99496657	Lyssavirus	0.99496645	NA	NA	Lyssavirus lagos	0.9486933
ICTVTaxoChallenge_653345	Riboviria	0.99998915	NA	NA	Orthornavirae	0.9992731	NA	NA	Pisuviricota	0.99926466	NA	NA	NA	NA	NA	NA	Yadokarivirales	0.89687675	NA	NA	Yadokariviridae	0.89687675	NA	NA	Alphayadokarivirus	0.8962002	NA	NA	Alphayadokarivirus gobani	0.7844305
ICTVTaxoChallenge_653350	Riboviria	1.0	NA	NA	Orthornavirae	1.0	NA	NA	Lenarviricota	1.0	NA	NA	Leviviricetes	1.0	NA	NA	Timlovirales	1.0	NA	NA	Steitzviridae	1.0	NA	NA	Hodnevirus	1.0	NA	NA	Hodnevirus edaphenecus	0.9999306
ICTVTaxoChallenge_653353	Monodnaviria	0.9999999	NA	NA	Shotokuvirae	0.9999999	NA	NA	Cossaviricota	0.9999976	NA	NA	Quintoviricetes	0.9999976	NA	NA	Piccovirales	0.9999976	NA	NA	Parvoviridae	0.9999976	Parvovirinae	0.9999976	Loriparvovirus	0.51041204	NA	NA	Loriparvovirus primate1	0.51041204
ICTVTaxoChallenge_653362	Riboviria	0.99612206	NA	NA	Orthornavirae	0.9961205	NA	NA	Duplornaviricota	0.99611706	NA	NA	Resentoviricetes	0.99611706	NA	NA	Reovirales	0.99611706	NA	NA	Spinareoviridae	0.8354033	NA	NA	Cypovirus	0.8354033	NA	NA	Cypovirus betineae	0.83534956
ICTVTaxoChallenge_653372	Duplodnaviria	1.0	NA	NA	Heunggongvirae	1.0	NA	NA	Uroviricota	1.0	NA	NA	Caudoviricetes	1.0	NA	NA	NA	NA	NA	NA	NA	NA	NA	NA	Skunavirus	0.9999676	NA	NA	NA	NA
ICTVTaxoChallenge_653373	Monodnaviria	0.7505152	NA	NA	Shotokuvirae	0.7505152	NA	NA	Cressdnaviricota	0.7505152	NA	NA	Arfiviricetes	0.7505152	NA	NA	Rohanvirales	0.5629952	NA	NA	Adamaviridae	0.54365563	NA	NA	NA	NA	NA	NA	NA	NA
ICTVTaxoChallenge_6534	NA	NA	NA	NA	NA	NA	NA	NA	NA	NA	NA	NA	NA	NA	NA	NA	NA	NA	NA	NA	Rhodogtaviriformidae	0.7337144	NA	NA	Rhodovulugtaviriform	0.6464193	NA	NA	Rhodovulugtaviriform kikuchii	0.6464193
ICTVTaxoChallenge_653404	NA	NA	NA	NA	NA	NA	NA	NA	NA	NA	NA	NA	NA	NA	NA	NA	NA	NA	NA	NA	Tolecusatellitidae	0.99164855	NA	NA	Betasatellite	0.99164855	NA	NA	Betasatellite sidamaduraiense	0.67931485
ICTVTaxoChallenge_653419	Riboviria	0.9308420419692992	NA	NA	Pararnavirae	0.9269774556159972	NA	NA	Artverviricota	0.9269774556159972	NA	NA	Revtraviricetes	0.9269774556159972	NA	NA	Blubervirales	0.889761745929718	NA	NA	Hepadnaviridae	0.889761745929718	NA	NA	Orthohepadnavirus	0.8897607922554016	NA	NA	Orthohepadnavirus hominoidei	0.8895893
ICTVTaxoChallenge_653431	Monodnaviria	1.0	NA	NA	Shotokuvirae	1.0	NA	NA	Cressdnaviricota	1.0	NA	NA	Arfiviricetes	1.0	NA	NA	Cirlivirales	0.9999999	NA	NA	Circoviridae	0.9999999	NA	NA	Cyclovirus	0.9999999	NA	NA	Cyclovirus humana	0.5458793
ICTVTaxoChallenge_65345	Varidnaviria	0.9999998	NA	NA	Bamfordvirae	0.9999998	NA	NA	Nucleocytoviricota	0.9999998	NA	NA	Pokkesviricetes	0.9999998	NA	NA	Chitovirales	0.9999998	NA	NA	Poxviridae	0.9999998	Chordopoxvirinae	0.9999998	Avipoxvirus	0.9999997	NA	NA	Avipoxvirus penguinpox	0.6602849
ICTVTaxoChallenge_653488	Riboviria	0.99999976	NA	NA	Orthornavirae	0.99999976	NA	NA	Negarnaviricota	0.99999976	Polyploviricotina	0.99999976	Bunyaviricetes	0.99999976	NA	NA	Elliovirales	0.99999976	NA	NA	Hantaviridae	0.9999018	Mammantavirinae	0.9984974	Mobatvirus	0.91413593	NA	NA	Mobatvirus novaense	0.75153077
ICTVTaxoChallenge_65350	Duplodnaviria	1.0	NA	NA	Heunggongvirae	1.0	NA	NA	Uroviricota	1.0	NA	NA	Caudoviricetes	1.0	NA	NA	NA	NA	NA	NA	NA	NA	NA	NA	Homburgvirus	0.98362446	NA	NA	Homburgvirus LP114	0.6243511
ICTVTaxoChallenge_653537	Riboviria	0.9953311681747437	NA	NA	Orthornavirae	0.9953296184539796	NA	NA	Pisuviricota	0.9952945709228516	NA	NA	Pisoniviricetes	0.9952937364578248	NA	NA	Picornavirales	0.9901891946792604	NA	NA	Picornaviridae	0.9798275232315063	Caphthovirinae	0.8294105529785156	Mosavirus	0.739888072013855	NA	NA	Mosavirus betibeti	0.73981905
ICTVTaxoChallenge_653577	Riboviria	1.0	NA	NA	Orthornavirae	1.0	NA	NA	Duplornaviricota	0.9632019	NA	NA	Resentoviricetes	0.9632019	NA	NA	Reovirales	0.9632019	NA	NA	Spinareoviridae	0.9632019	NA	NA	Cypovirus	0.95928246	NA	NA	Cypovirus trichoplusiae	0.95926803
ICTVTaxoChallenge_653583	Varidnaviria	1.0	NA	NA	Bamfordvirae	1.0	NA	NA	Nucleocytoviricota	1.0	NA	NA	Megaviricetes	0.9990918	NA	NA	Imitervirales	0.9990918	NA	NA	Mimiviridae	0.9990918	Megamimivirinae	0.9990918	Megavirus	0.8967878	NA	NA	NA	NA
ICTVTaxoChallenge_653591	Riboviria	1.0	NA	NA	Orthornavirae	1.0	NA	NA	Negarnaviricota	1.0	Polyploviricotina	1.0	Bunyaviricetes	1.0	NA	NA	Hareavirales	1.0	NA	NA	Nairoviridae	1.0	NA	NA	Orthonairovirus	1.0	NA	NA	Orthonairovirus dermacentoris	0.9558518
ICTVTaxoChallenge_653611	Monodnaviria	0.98646146	NA	NA	Shotokuvirae	0.9156804	NA	NA	Cressdnaviricota	0.90961057	NA	NA	Arfiviricetes	0.90960807	NA	NA	Rivendellvirales	0.6406651	NA	NA	Naryaviridae	0.6406651	NA	NA	Nimphelosvirus	0.6391733	NA	NA	Nimphelosvirus isildur	0.57379854
ICTVTaxoChallenge_653622	Riboviria	0.9935247898101808	NA	NA	Orthornavirae	0.9935214519500732	NA	NA	Pisuviricota	0.9935035705566406	NA	NA	Pisoniviricetes	0.9935017824172974	NA	NA	Picornavirales	0.9935004711151124	NA	NA	Secoviridae	0.9934842586517334	NA	NA	Cheravirus	0.9921692609786988	NA	NA	Cheravirus pruni	0.9895646
ICTVTaxoChallenge_653650	Varidnaviria	1.0	NA	NA	Bamfordvirae	1.0	NA	NA	Preplasmiviricota	1.0	NA	NA	Tectiliviricetes	0.9257207	NA	NA	NA	NA	NA	NA	Autolykiviridae	0.9257207	NA	NA	Paulavirus	0.9257206	NA	NA	Paulavirus viph1020o	0.92572045
ICTVTaxoChallenge_653663	Riboviria	1.0	NA	NA	Orthornavirae	1.0	NA	NA	Negarnaviricota	1.0	Polyploviricotina	1.0	Bunyaviricetes	1.0	NA	NA	Elliovirales	0.9997918	NA	NA	Peribunyaviridae	0.9997917	NA	NA	Orthobunyavirus	0.999749	NA	NA	Orthobunyavirus oribocaense	0.5310838
ICTVTaxoChallenge_653668	Duplodnaviria	1.0	NA	NA	Heunggongvirae	1.0	NA	NA	Uroviricota	1.0	NA	NA	Caudoviricetes	1.0	NA	NA	NA	NA	NA	NA	NA	NA	NA	NA	Alcyoneusvirus	0.99662375	NA	NA	Alcyoneusvirus K641	0.9676578
ICTVTaxoChallenge_653676	Riboviria	1.0	NA	NA	Orthornavirae	1.0	NA	NA	Lenarviricota	1.0	NA	NA	Leviviricetes	1.0	NA	NA	Timlovirales	0.9999997615814208	NA	NA	Steitzviridae	0.9999997615814208	NA	NA	Hodnevirus	0.9999911785125732	NA	NA	Hodnevirus geoenecus	0.99988115
ICTVTaxoChallenge_653686	NA	NA	NA	NA	NA	NA	NA	NA	NA	NA	NA	NA	NA	NA	NA	NA	NA	NA	NA	NA	Rhodogtaviriformidae	0.9995413	NA	NA	Rhodovulugtaviriform	0.9995413	NA	NA	Rhodovulugtaviriform kikuchii	0.9995413
ICTVTaxoChallenge_653687	Monodnaviria	0.9999338388442992	NA	NA	Shotokuvirae	0.9999338388442992	NA	NA	Cressdnaviricota	0.9999338388442992	NA	NA	Repensiviricetes	0.9999337196350098	NA	NA	Geplafuvirales	0.9999337196350098	NA	NA	Geminiviridae	0.9999337196350098	NA	NA	Begomovirus	0.9999337196350098	NA	NA	NA	NA
ICTVTaxoChallenge_6537	Duplodnaviria	0.97595483	NA	NA	Heunggongvirae	0.97595483	NA	NA	Uroviricota	0.97595483	NA	NA	Caudoviricetes	0.97595483	NA	NA	NA	NA	NA	NA	NA	NA	NA	NA	Alcyoneusvirus	0.5872847	NA	NA	Alcyoneusvirus K641	0.587283
ICTVTaxoChallenge_653721	Duplodnaviria	0.9992873668670654	NA	NA	Heunggongvirae	0.9992873668670654	NA	NA	Uroviricota	0.999282717704773	NA	NA	Caudoviricetes	0.999282717704773	NA	NA	NA	NA	NA	NA	NA	NA	Mccleskeyvirinae	0.8410860300064087	Unaquatrovirus	0.6188162565231323	NA	NA	NA	NA
ICTVTaxoChallenge_653747	Riboviria	1.0	NA	NA	Orthornavirae	1.0	NA	NA	Kitrinoviricota	0.99996614	NA	NA	Alsuviricetes	0.99996614	NA	NA	Martellivirales	0.99996567	NA	NA	Kitaviridae	0.65228695	NA	NA	Blunervirus	0.65228397	NA	NA	Blunervirus camelliae	0.60136443
ICTVTaxoChallenge_653765	Riboviria	0.99307394	NA	NA	Pararnavirae	0.99307394	NA	NA	Artverviricota	0.99307394	NA	NA	Revtraviricetes	0.99307394	NA	NA	Ortervirales	0.99307394	NA	NA	Pseudoviridae	0.99307394	NA	NA	Pseudovirus	0.9930583	NA	NA	Pseudovirus duosaccharomycetis	0.9889977
ICTVTaxoChallenge_65379	Riboviria	1.0	NA	NA	Orthornavirae	1.0	NA	NA	Pisuviricota	0.9999931	NA	NA	Pisoniviricetes	0.99999106	NA	NA	Picornavirales	0.91696626	NA	NA	Secoviridae	0.91696626	Comovirinae	0.87956184	Fabavirus	0.7799416	NA	NA	Fabavirus persicae	0.7417938
ICTVTaxoChallenge_653796	Riboviria	1.0	NA	NA	Orthornavirae	1.0	NA	NA	Duplornaviricota	1.0	NA	NA	Resentoviricetes	1.0	NA	NA	Reovirales	1.0	NA	NA	Spinareoviridae	0.9999999	NA	NA	Cypovirus	0.9999994	NA	NA	Cypovirus betineae	0.9999994
ICTVTaxoChallenge_653799	Duplodnaviria	1.0	NA	NA	Heunggongvirae	1.0	NA	NA	Uroviricota	1.0	NA	NA	Caudoviricetes	1.0	NA	NA	NA	NA	NA	NA	NA	NA	NA	NA	Backyardiganvirus	0.998163	NA	NA	NA	NA
ICTVTaxoChallenge_653806	Monodnaviria	0.9979423880577089	NA	NA	Shotokuvirae	0.9979423880577089	NA	NA	Cossaviricota	0.9974124431610109	NA	NA	Quintoviricetes	0.997405171394348	NA	NA	Piccovirales	0.997405171394348	NA	NA	Parvoviridae	0.997405171394348	Densovirinae	0.9970573782920836	Iteradensovirus	0.9970253109931946	NA	NA	Iteradensovirus incertum2	0.83730197
ICTVTaxoChallenge_65386	Monodnaviria	0.83939373	NA	NA	Shotokuvirae	0.815643	NA	NA	Cossaviricota	0.815643	NA	NA	Quintoviricetes	0.815643	NA	NA	Piccovirales	0.815643	NA	NA	Parvoviridae	0.815643	Parvovirinae	0.815643	Tetraparvovirus	0.81511813	NA	NA	Tetraparvovirus ungulate3	0.52789533
ICTVTaxoChallenge_653905	Riboviria	1.0	NA	NA	Orthornavirae	1.0	NA	NA	Kitrinoviricota	0.81541264	NA	NA	Alsuviricetes	0.81541264	NA	NA	Tymovirales	0.8154125	NA	NA	Betaflexiviridae	0.8152991	Quinvirinae	0.8152991	Carlavirus	0.8127216	NA	NA	NA	NA
ICTVTaxoChallenge_65391	Monodnaviria	1.0	NA	NA	Shotokuvirae	1.0	NA	NA	Cressdnaviricota	1.0	NA	NA	Arfiviricetes	1.0	NA	NA	Mulpavirales	0.84828514	NA	NA	Nanoviridae	0.8482007	NA	NA	Babuvirus	0.8482007	NA	NA	Babuvirus cardamomi	0.8482007
ICTVTaxoChallenge_653944	Riboviria	0.90865517	NA	NA	Orthornavirae	0.90865517	NA	NA	Pisuviricota	0.9083689	NA	NA	Pisoniviricetes	0.9083286	NA	NA	Picornavirales	0.9081833	NA	NA	Dicistroviridae	0.834994	NA	NA	Triatovirus	0.83490086	NA	NA	Triatovirus triatomae	0.5591932
ICTVTaxoChallenge_653947	Riboviria	0.9958088397979736	NA	NA	Orthornavirae	0.9958078861236572	NA	NA	Pisuviricota	0.9958077669143676	NA	NA	NA	NA	NA	NA	NA	NA	NA	NA	Hadakaviridae	0.9957426190376282	NA	NA	Hadakavirus	0.9957426190376282	NA	NA	Hadakavirus nanga	0.9957426
ICTVTaxoChallenge_653953	Varidnaviria	0.8420938	NA	NA	Bamfordvirae	0.8420938	NA	NA	Nucleocytoviricota	0.8420938	NA	NA	Megaviricetes	0.81631964	NA	NA	Imitervirales	0.5438111	NA	NA	Mesomimiviridae	0.5438111	NA	NA	Tethysvirus	0.5438111	NA	NA	NA	NA
ICTVTaxoChallenge_653954	Riboviria	1.0	NA	NA	Orthornavirae	1.0	NA	NA	Kitrinoviricota	0.9999999	NA	NA	Alsuviricetes	0.9999999	NA	NA	Martellivirales	0.9999999	NA	NA	Kitaviridae	0.602261	NA	NA	Blunervirus	0.6021682	NA	NA	Blunervirus camelliae	0.5096261
ICTVTaxoChallenge_653957	NA	NA	NA	NA	NA	NA	NA	NA	NA	NA	NA	NA	NA	NA	NA	NA	NA	NA	NA	NA	Alphasatellitidae	0.9285689	Nanoalphasatellitinae	0.9285689	Subclovsatellite	0.85634357	NA	NA	Subclovsatellite trisubterrae	0.79351664
ICTVTaxoChallenge_653963	Monodnaviria	1.0	NA	NA	Shotokuvirae	1.0	NA	NA	Cressdnaviricota	1.0	NA	NA	Arfiviricetes	1.0	NA	NA	Cirlivirales	0.63914096	NA	NA	Circoviridae	0.63914096	NA	NA	Cyclovirus	0.63914096	NA	NA	NA	NA
ICTVTaxoChallenge_653968	Duplodnaviria	0.9994260668754578	NA	NA	Heunggongvirae	0.9994260668754578	NA	NA	Uroviricota	0.9993939995765686	NA	NA	Caudoviricetes	0.9993939995765686	NA	NA	NA	NA	NA	NA	NA	NA	NA	NA	NA	NA	NA	NA	NA	NA
ICTVTaxoChallenge_653996	Riboviria	1.0	NA	NA	Orthornavirae	1.0	NA	NA	Lenarviricota	1.0	NA	NA	Leviviricetes	1.0	NA	NA	Timlovirales	1.0	NA	NA	Steitzviridae	1.0	NA	NA	Hodnevirus	1.0	NA	NA	Hodnevirus edaphohabitans	0.99982697
ICTVTaxoChallenge_654020	Duplodnaviria	0.9999418	NA	NA	Heunggongvirae	0.9999418	NA	NA	Uroviricota	0.9999418	NA	NA	Caudoviricetes	0.9999418	NA	NA	NA	NA	NA	NA	NA	NA	NA	NA	NA	NA	NA	NA	NA	NA
ICTVTaxoChallenge_654024	Riboviria	1.0	NA	NA	Pararnavirae	1.0	NA	NA	Artverviricota	1.0	NA	NA	Revtraviricetes	1.0	NA	NA	Ortervirales	1.0	NA	NA	Caulimoviridae	1.0	NA	NA	Caulimovirus	0.99994946	NA	NA	Caulimovirus latensarmoraciae	0.963722
ICTVTaxoChallenge_654031	Riboviria	1.0	NA	NA	Orthornavirae	1.0	NA	NA	Duplornaviricota	1.0	NA	NA	Resentoviricetes	1.0	NA	NA	Reovirales	1.0	NA	NA	Spinareoviridae	1.0	NA	NA	Orthoreovirus	1.0	NA	NA	Orthoreovirus mammalis	0.999997
ICTVTaxoChallenge_654034	Riboviria	1.0	NA	NA	Orthornavirae	1.0	NA	NA	Duplornaviricota	1.0	NA	NA	Chrymotiviricetes	1.0	NA	NA	Ghabrivirales	1.0	Alphatotivirineae	1.0	Chrysoviridae	1.0	NA	NA	Alphachrysovirus	1.0	NA	NA	Alphachrysovirus aspergilli	0.99457115
ICTVTaxoChallenge_654046	Duplodnaviria	0.9999999	NA	NA	Heunggongvirae	0.9999999	NA	NA	Uroviricota	0.9999999	NA	NA	Caudoviricetes	0.9999999	NA	NA	NA	NA	NA	NA	NA	NA	NA	NA	Alcyoneusvirus	0.84596324	NA	NA	Alcyoneusvirus K641	0.84300786
ICTVTaxoChallenge_654065	Monodnaviria	1.0	NA	NA	Shotokuvirae	1.0	NA	NA	Cressdnaviricota	1.0	NA	NA	Repensiviricetes	1.0	NA	NA	Geplafuvirales	1.0	NA	NA	Geminiviridae	1.0	NA	NA	Begomovirus	1.0	NA	NA	NA	NA
ICTVTaxoChallenge_654101	Riboviria	1.0	NA	NA	Orthornavirae	1.0	NA	NA	Kitrinoviricota	1.0	NA	NA	Magsaviricetes	1.0	NA	NA	Nodamuvirales	1.0	NA	NA	Sinhaliviridae	0.9955882	NA	NA	Sinaivirus	0.9955882	NA	NA	Lake Sinai virus 2	0.99558234
ICTVTaxoChallenge_654116	Riboviria	1.0	NA	NA	Orthornavirae	1.0	NA	NA	Pisuviricota	1.0	NA	NA	Stelpaviricetes	1.0	NA	NA	Patatavirales	1.0	NA	NA	Potyviridae	1.0	NA	NA	Potyvirus	0.9999989	NA	NA	NA	NA
ICTVTaxoChallenge_654124	Riboviria	0.999995	NA	NA	Orthornavirae	0.999995	NA	NA	Duplornaviricota	0.9814603	NA	NA	Resentoviricetes	0.9814603	NA	NA	Reovirales	0.9814603	NA	NA	Sedoreoviridae	0.9814039	NA	NA	Orbivirus	0.98140025	NA	NA	Orbivirus gammamitchellense	0.6630151
ICTVTaxoChallenge_654141	Adnaviria	0.98721564	NA	NA	Zilligvirae	0.98721564	NA	NA	Taleaviricota	0.98721564	NA	NA	Tokiviricetes	0.98721564	NA	NA	Ligamenvirales	0.98721564	NA	NA	Lipothrixviridae	0.9872149	NA	NA	Deltalipothrixvirus	0.9872034	NA	NA	Deltalipothrixvirus beppuense	0.9857127
ICTVTaxoChallenge_65415	Riboviria	1.0	NA	NA	Orthornavirae	1.0	NA	NA	Negarnaviricota	0.99999964	Polyploviricotina	0.99999964	Bunyaviricetes	0.99999964	NA	NA	Elliovirales	0.99999964	NA	NA	Fimoviridae	0.9944818	NA	NA	Emaravirus	0.9944818	NA	NA	Emaravirus pyri	0.6008523
ICTVTaxoChallenge_654159	Riboviria	1.0	NA	NA	Orthornavirae	1.0	NA	NA	Pisuviricota	0.9997955	NA	NA	Stelpaviricetes	0.9927444	NA	NA	Patatavirales	0.9927444	NA	NA	Potyviridae	0.9927444	NA	NA	Macluravirus	0.8110066	NA	NA	Macluravirus rumicis	0.8010411
ICTVTaxoChallenge_654164	Riboviria	1.0	NA	NA	Orthornavirae	1.0	NA	NA	Negarnaviricota	1.0	Haploviricotina	1.0	Monjiviricetes	1.0	NA	NA	Mononegavirales	1.0	NA	NA	Rhabdoviridae	1.0	Betarhabdovirinae	1.0	Varicosavirus	0.9999366	NA	NA	Varicosavirus ipomoeae	0.9711498
ICTVTaxoChallenge_654188	Riboviria	1.0	NA	NA	Orthornavirae	1.0	NA	NA	Negarnaviricota	1.0	Polyploviricotina	1.0	Bunyaviricetes	1.0	NA	NA	Elliovirales	0.9972228	NA	NA	Hantaviridae	0.9972228	Mammantavirinae	0.9969797	Orthohantavirus	0.99697936	NA	NA	Orthohantavirus carrizalense	0.8032507
ICTVTaxoChallenge_654200	Monodnaviria	1.0	NA	NA	Shotokuvirae	1.0	NA	NA	Cressdnaviricota	1.0	NA	NA	Repensiviricetes	1.0	NA	NA	Geplafuvirales	1.0	NA	NA	Geminiviridae	1.0	NA	NA	Begomovirus	1.0	NA	NA	NA	NA
ICTVTaxoChallenge_654234	Varidnaviria	1.0	NA	NA	Bamfordvirae	1.0	NA	NA	Nucleocytoviricota	1.0	NA	NA	Pokkesviricetes	0.9996768	NA	NA	Chitovirales	0.9996768	NA	NA	Poxviridae	0.9996768	Entomopoxvirinae	0.9996768	Betaentomopoxvirus	0.99967635	NA	NA	Betaentomopoxvirus amoorei	0.9996762
ICTVTaxoChallenge_654261	Duplodnaviria	1.0	NA	NA	Heunggongvirae	1.0	NA	NA	Uroviricota	1.0	NA	NA	Caudoviricetes	1.0	NA	NA	NA	NA	NA	NA	Straboviridae	0.9996987	Tevenvirinae	0.99962205	Tequatrovirus	0.9995575	NA	NA	NA	NA
ICTVTaxoChallenge_6543	Riboviria	1.0	NA	NA	Orthornavirae	1.0	NA	NA	Negarnaviricota	1.0	Polyploviricotina	1.0	Bunyaviricetes	1.0	NA	NA	Hareavirales	1.0	NA	NA	Arenaviridae	1.0	NA	NA	Antennavirus	0.9999304	NA	NA	Antennavirus hirsutum	0.99993026
ICTVTaxoChallenge_654303	Riboviria	1.0	NA	NA	Orthornavirae	1.0	NA	NA	Negarnaviricota	1.0	Polyploviricotina	1.0	Bunyaviricetes	1.0	NA	NA	Hareavirales	1.0	NA	NA	Arenaviridae	1.0	NA	NA	Reptarenavirus	0.99999964	NA	NA	Reptarenavirus giessenae	0.99983764
ICTVTaxoChallenge_654311	Riboviria	1.0	NA	NA	Orthornavirae	1.0	NA	NA	Negarnaviricota	1.0	Polyploviricotina	1.0	Bunyaviricetes	1.0	NA	NA	Elliovirales	1.0	NA	NA	Peribunyaviridae	1.0	NA	NA	Orthobunyavirus	1.0	NA	NA	Orthobunyavirus bellavistaense	0.732403
ICTVTaxoChallenge_654331	Duplodnaviria	1.0	NA	NA	Heunggongvirae	1.0	NA	NA	Uroviricota	1.0	NA	NA	Caudoviricetes	1.0	NA	NA	NA	NA	NA	NA	NA	NA	NA	NA	Vividuovirus	0.9563958	NA	NA	Vividuovirus paries	0.9282216
ICTVTaxoChallenge_654334	Riboviria	1.0	NA	NA	Orthornavirae	1.0	NA	NA	Duplornaviricota	0.9986174	NA	NA	Resentoviricetes	0.9986174	NA	NA	Reovirales	0.9986174	NA	NA	Sedoreoviridae	0.9986174	NA	NA	Seadornavirus	0.9528305	NA	NA	Seadornavirus bannaense	0.9528256
ICTVTaxoChallenge_65435	Varidnaviria	0.9999821	NA	NA	Bamfordvirae	0.9999821	NA	NA	Nucleocytoviricota	0.9999821	NA	NA	Megaviricetes	0.9999821	NA	NA	Pimascovirales	0.999931	NA	NA	Ascoviridae	0.96683806	NA	NA	Toursvirus	0.9372446	NA	NA	Toursvirus dptv1a	0.9372446
ICTVTaxoChallenge_65437	Riboviria	1.0	NA	NA	Orthornavirae	1.0	NA	NA	Lenarviricota	1.0	NA	NA	Leviviricetes	1.0	NA	NA	Timlovirales	0.8649008	NA	NA	Steitzviridae	0.8649008	NA	NA	Yeziwivirus	0.83832484	NA	NA	Yeziwivirus faecicola	0.7397755
ICTVTaxoChallenge_654372	Riboviria	1.0	NA	NA	Orthornavirae	1.0	NA	NA	Negarnaviricota	1.0	Polyploviricotina	1.0	Bunyaviricetes	0.98261815	NA	NA	Hareavirales	0.98261815	NA	NA	Arenaviridae	0.98261815	NA	NA	Antennavirus	0.9826177	NA	NA	Antennavirus salmonis	0.9826177
ICTVTaxoChallenge_654376	Duplodnaviria	1.0	NA	NA	Heunggongvirae	1.0	NA	NA	Uroviricota	1.0	NA	NA	Caudoviricetes	1.0	NA	NA	NA	NA	NA	NA	NA	NA	NA	NA	NA	NA	NA	NA	NA	NA
ICTVTaxoChallenge_654396	Monodnaviria	0.9991358	NA	NA	Shotokuvirae	0.9991358	NA	NA	Cossaviricota	0.9991358	NA	NA	Quintoviricetes	0.99898523	NA	NA	Piccovirales	0.99898523	NA	NA	Parvoviridae	0.99898523	Parvovirinae	0.99898523	Aveparvovirus	0.9902403	NA	NA	Aveparvovirus gruiform1	0.9898598
ICTVTaxoChallenge_654412	Duplodnaviria	1.0	NA	NA	Heunggongvirae	1.0	NA	NA	Uroviricota	1.0	NA	NA	Caudoviricetes	1.0	NA	NA	NA	NA	NA	NA	NA	NA	NA	NA	Rosemountvirus	0.6209498	NA	NA	Rosemountvirus birk	0.58287126
ICTVTaxoChallenge_654417	Duplodnaviria	1.0	NA	NA	Heunggongvirae	1.0	NA	NA	Uroviricota	1.0	NA	NA	Caudoviricetes	1.0	NA	NA	NA	NA	NA	NA	Autographiviridae	0.9999944	Studiervirinae	0.9999918	Przondovirus	0.99933773	NA	NA	NA	NA
ICTVTaxoChallenge_654431	Duplodnaviria	0.9999993	NA	NA	Heunggongvirae	0.9999993	NA	NA	Uroviricota	0.9999993	NA	NA	Caudoviricetes	0.9999993	NA	NA	NA	NA	NA	NA	NA	NA	Gracegardnervirinae	0.9696986	Avanivirus	0.9215895	NA	NA	Avanivirus zapner	0.90955234
ICTVTaxoChallenge_654434	Riboviria	0.9999995	NA	NA	Orthornavirae	0.9999995	NA	NA	Negarnaviricota	0.9999802	Polyploviricotina	0.9999802	Bunyaviricetes	0.99997973	NA	NA	Elliovirales	0.99997795	NA	NA	Hantaviridae	0.9980257	Mammantavirinae	0.9532748	Thottimvirus	0.9429931	NA	NA	Thottimvirus thottapalayamense	0.9429813
ICTVTaxoChallenge_654467	Riboviria	1.0	NA	NA	Orthornavirae	1.0	NA	NA	Negarnaviricota	0.9834778	Haploviricotina	0.9834778	Monjiviricetes	0.9834778	NA	NA	Mononegavirales	0.9834778	NA	NA	Mymonaviridae	0.9834778	NA	NA	Sclerotimonavirus	0.95490134	NA	NA	Sclerotimonavirus betaalternariae	0.9352691
ICTVTaxoChallenge_654480	Riboviria	0.6850939989089966	NA	NA	Orthornavirae	0.6850939393043518	NA	NA	Negarnaviricota	0.684476375579834	Polyploviricotina	0.6776593327522278	Bunyaviricetes	0.6776593327522278	NA	NA	Hareavirales	0.6776255369186401	NA	NA	Nairoviridae	0.6706250905990601	NA	NA	Orthonairovirus	0.6706210374832153	NA	NA	Orthonairovirus huangpiense	0.6627634
ICTVTaxoChallenge_654483	Riboviria	1.0	NA	NA	Orthornavirae	1.0	NA	NA	Negarnaviricota	1.0	Haploviricotina	1.0	Monjiviricetes	1.0	NA	NA	Mononegavirales	1.0	NA	NA	Rhabdoviridae	1.0	Alpharhabdovirinae	0.6146491	Merhavirus	0.61460876	NA	NA	Merhavirus inari	0.5868761
ICTVTaxoChallenge_654488	Duplodnaviria	0.9999999	NA	NA	Heunggongvirae	0.9999999	NA	NA	Uroviricota	0.9999999	NA	NA	Caudoviricetes	0.9999999	NA	NA	NA	NA	NA	NA	Peduoviridae	0.9962876	NA	NA	Catalunyavirus	0.8825239	NA	NA	Catalunyavirus C5a	0.8825239
ICTVTaxoChallenge_654489	Riboviria	1.0	NA	NA	Orthornavirae	1.0	NA	NA	Kitrinoviricota	0.69503534	NA	NA	Alsuviricetes	0.69503534	NA	NA	Martellivirales	0.69503534	NA	NA	Closteroviridae	0.69503534	NA	NA	Velarivirus	0.69500345	NA	NA	Velarivirus nanoavii	0.6948252
ICTVTaxoChallenge_654504	Duplodnaviria	1.0	NA	NA	Heunggongvirae	1.0	NA	NA	Uroviricota	1.0	NA	NA	Caudoviricetes	1.0	NA	NA	NA	NA	NA	NA	NA	NA	NA	NA	Turbidovirus	0.84538984	NA	NA	Turbidovirus joshkayV	0.80508006
ICTVTaxoChallenge_654524	Duplodnaviria	0.6224275	NA	NA	Heunggongvirae	0.6224275	NA	NA	Uroviricota	0.6224275	NA	NA	Caudoviricetes	0.6224275	NA	NA	NA	NA	NA	NA	Rountreeviridae	0.6223609	Sarlesvirinae	0.6223609	NA	NA	NA	NA	NA	NA
ICTVTaxoChallenge_654536	Riboviria	0.5810282	NA	NA	Orthornavirae	0.5810282	NA	NA	NA	NA	NA	NA	NA	NA	NA	NA	NA	NA	NA	NA	NA	NA	NA	NA	NA	NA	NA	NA	NA	NA
ICTVTaxoChallenge_654539	Riboviria	1.0	NA	NA	Orthornavirae	1.0	NA	NA	Lenarviricota	1.0	NA	NA	Leviviricetes	1.0	NA	NA	Timlovirales	1.0	NA	NA	Steitzviridae	1.0	NA	NA	Hodnevirus	0.9999758	NA	NA	Hodnevirus terrenecus	0.9606484
ICTVTaxoChallenge_65455	Duplodnaviria	1.0	NA	NA	Heunggongvirae	1.0	NA	NA	Uroviricota	1.0	NA	NA	Caudoviricetes	1.0	NA	NA	NA	NA	NA	NA	Aliceevansviridae	0.9996038	NA	NA	Brussowvirus	0.9995801	NA	NA	NA	NA
ICTVTaxoChallenge_654560	Duplodnaviria	1.0	NA	NA	Heunggongvirae	1.0	NA	NA	Uroviricota	1.0	NA	NA	Caudoviricetes	1.0	NA	NA	NA	NA	NA	NA	NA	NA	Azeredovirinae	0.9998895	Phietavirus	0.99988735	NA	NA	Phietavirus Henu2	0.69735867
ICTVTaxoChallenge_654587	Varidnaviria	0.9999994	NA	NA	Bamfordvirae	0.9999994	NA	NA	Nucleocytoviricota	0.9963967	NA	NA	Megaviricetes	0.9963967	NA	NA	Imitervirales	0.9963967	NA	NA	Mesomimiviridae	0.99634683	NA	NA	Tethysvirus	0.99634683	NA	NA	Tethysvirus ontarioense	0.7415742
ICTVTaxoChallenge_654589	Adnaviria	1.0	NA	NA	Zilligvirae	1.0	NA	NA	Taleaviricota	1.0	NA	NA	Tokiviricetes	1.0	NA	NA	Ligamenvirales	1.0	NA	NA	Rudiviridae	0.999848	NA	NA	Hoswirudivirus	0.9976999	NA	NA	Hoswirudivirus pozzuoliense	0.99760777
ICTVTaxoChallenge_654593	Monodnaviria	0.99841	NA	NA	Loebvirae	0.9806584	NA	NA	Hofneiviricota	0.9806584	NA	NA	Faserviricetes	0.9806584	NA	NA	Tubulavirales	0.9806584	NA	NA	Plectroviridae	0.7888193	NA	NA	NA	NA	NA	NA	NA	NA
ICTVTaxoChallenge_654594	Riboviria	1.0	NA	NA	Orthornavirae	1.0	NA	NA	Negarnaviricota	1.0	Polyploviricotina	1.0	Bunyaviricetes	1.0	NA	NA	Hareavirales	0.9999969	NA	NA	Phenuiviridae	0.99489975	NA	NA	Horwuvirus	0.6339396	NA	NA	Horwuvirus wuhanense	0.63380665
ICTVTaxoChallenge_654605	Riboviria	1.0	NA	NA	Orthornavirae	1.0	NA	NA	Pisuviricota	0.9999337	NA	NA	Stelpaviricetes	0.9999337	NA	NA	Patatavirales	0.9999337	NA	NA	Potyviridae	0.9999337	NA	NA	Potyvirus	0.9999337	NA	NA	NA	NA
ICTVTaxoChallenge_65461	Duplodnaviria	1.0	NA	NA	Heunggongvirae	1.0	NA	NA	Uroviricota	1.0	NA	NA	Caudoviricetes	1.0	NA	NA	NA	NA	NA	NA	Aliceevansviridae	1.0	NA	NA	Brussowvirus	1.0	NA	NA	Brussowvirus TP778L	0.6323036
ICTVTaxoChallenge_654616	Riboviria	1.0	NA	NA	Orthornavirae	1.0	NA	NA	Negarnaviricota	1.0	Haploviricotina	1.0	Monjiviricetes	1.0	NA	NA	Mononegavirales	1.0	NA	NA	Rhabdoviridae	1.0	Betarhabdovirinae	1.0	Dichorhavirus	0.9147499	NA	NA	Dichorhavirus leprosis	0.89946824
ICTVTaxoChallenge_654648	Monodnaviria	1.0	NA	NA	Shotokuvirae	1.0	NA	NA	Cressdnaviricota	1.0	NA	NA	Repensiviricetes	1.0	NA	NA	Geplafuvirales	1.0	NA	NA	Geminiviridae	1.0	NA	NA	Mastrevirus	0.9999939	NA	NA	Mastrevirus cicerparvi	0.99885833
ICTVTaxoChallenge_654651	Riboviria	0.9999998807907104	NA	NA	Orthornavirae	0.999999701976776	NA	NA	Negarnaviricota	0.9999958276748656	Polyploviricotina	0.9999024271965028	Bunyaviricetes	0.9999024271965028	NA	NA	Elliovirales	0.9998971819877625	NA	NA	Peribunyaviridae	0.9998725056648254	NA	NA	Orthobunyavirus	0.9998719692230223	NA	NA	Orthobunyavirus ebiense	0.5999824
ICTVTaxoChallenge_654676	Monodnaviria	0.90219355	NA	NA	Shotokuvirae	0.90219355	NA	NA	Cressdnaviricota	0.90219355	NA	NA	Arfiviricetes	0.90219355	NA	NA	Mulpavirales	0.8851755	NA	NA	Nanoviridae	0.8822831	NA	NA	Nanovirus	0.8822575	NA	NA	Nanovirus astragali	0.7951236
ICTVTaxoChallenge_654698	Monodnaviria	0.9999866485595704	NA	NA	Shotokuvirae	0.9999866485595704	NA	NA	Cressdnaviricota	0.9999866485595704	NA	NA	Repensiviricetes	0.999985933303833	NA	NA	Geplafuvirales	0.999985933303833	NA	NA	Geminiviridae	0.9999836683273317	NA	NA	Begomovirus	0.9999790191650392	NA	NA	NA	NA
ICTVTaxoChallenge_654701	Duplodnaviria	1.0	NA	NA	Heunggongvirae	1.0	NA	NA	Uroviricota	1.0	NA	NA	Caudoviricetes	1.0	NA	NA	NA	NA	NA	NA	NA	NA	NA	NA	NA	NA	NA	NA	NA	NA
ICTVTaxoChallenge_654735	Riboviria	0.6510209	NA	NA	Orthornavirae	0.6510209	NA	NA	Duplornaviricota	0.650981	NA	NA	NA	NA	NA	NA	NA	NA	NA	NA	NA	NA	NA	NA	NA	NA	NA	NA	NA	NA
ICTVTaxoChallenge_654740	Duplodnaviria	1.0	NA	NA	Heunggongvirae	1.0	NA	NA	Uroviricota	1.0	NA	NA	Caudoviricetes	1.0	NA	NA	NA	NA	NA	NA	Straboviridae	0.99078494	Tevenvirinae	0.9905178	Gaprivervirus	0.98895484	NA	NA	NA	NA
ICTVTaxoChallenge_654784	Riboviria	1.0	NA	NA	Orthornavirae	1.0	NA	NA	Pisuviricota	1.0	NA	NA	Pisoniviricetes	1.0	NA	NA	Picornavirales	0.9994764	NA	NA	Picornaviridae	0.99264765	Kodimesavirinae	0.99240774	Rosavirus	0.9820834	NA	NA	Rosavirus chewhibe	0.95287
ICTVTaxoChallenge_654788	Monodnaviria	1.0	NA	NA	Shotokuvirae	1.0	NA	NA	Cressdnaviricota	1.0	NA	NA	Arfiviricetes	0.9999998807907104	NA	NA	Mulpavirales	0.999843955039978	NA	NA	Nanoviridae	0.999843955039978	NA	NA	Nanovirus	0.999843955039978	NA	NA	Nanovirus necroflaviviciae	0.99341273
ICTVTaxoChallenge_654801	Riboviria	0.8176931	NA	NA	Orthornavirae	0.8176931	NA	NA	Negarnaviricota	0.81582594	Polyploviricotina	0.81582594	Bunyaviricetes	0.81582594	NA	NA	Elliovirales	0.81582594	NA	NA	Hantaviridae	0.77638984	Mammantavirinae	0.7763783	Loanvirus	0.76099217	NA	NA	Loanvirus brunaense	0.6164637
ICTVTaxoChallenge_654811	Monodnaviria	0.8386973	NA	NA	Loebvirae	0.83635354	NA	NA	Hofneiviricota	0.83635354	NA	NA	Faserviricetes	0.83635354	NA	NA	Tubulavirales	0.83635354	NA	NA	Plectroviridae	0.753133	NA	NA	NA	NA	NA	NA	NA	NA
ICTVTaxoChallenge_654833	Riboviria	1.0	NA	NA	Orthornavirae	1.0	NA	NA	Duplornaviricota	0.80341184	NA	NA	Resentoviricetes	0.80341184	NA	NA	Reovirales	0.80341184	NA	NA	Spinareoviridae	0.78101534	NA	NA	Cypovirus	0.6330942	NA	NA	NA	NA
ICTVTaxoChallenge_654839	Riboviria	1.0	NA	NA	Orthornavirae	1.0	NA	NA	Kitrinoviricota	0.6610158	NA	NA	Alsuviricetes	0.66073805	NA	NA	Martellivirales	0.66073805	NA	NA	Bromoviridae	0.660738	NA	NA	Ilarvirus	0.660738	NA	NA	Ilarvirus RIV1	0.66049844
ICTVTaxoChallenge_654859	Riboviria	1.0	NA	NA	Orthornavirae	1.0	NA	NA	Duplornaviricota	1.0	NA	NA	Resentoviricetes	1.0	NA	NA	Reovirales	1.0	NA	NA	Sedoreoviridae	0.99999905	NA	NA	Orbivirus	0.99999905	NA	NA	Orbivirus chenudaense	0.99998784
ICTVTaxoChallenge_654865	Duplodnaviria	0.9850690960884094	NA	NA	Heunggongvirae	0.9850690960884094	NA	NA	Uroviricota	0.9847183227539062	NA	NA	Caudoviricetes	0.9847183227539062	NA	NA	NA	NA	NA	NA	NA	NA	NA	NA	NA	NA	NA	NA	NA	NA
ICTVTaxoChallenge_65487	Monodnaviria	1.0	NA	NA	Shotokuvirae	1.0	NA	NA	Cressdnaviricota	1.0	NA	NA	Repensiviricetes	1.0	NA	NA	Geplafuvirales	1.0	NA	NA	Geminiviridae	1.0	NA	NA	Begomovirus	1.0	NA	NA	Begomovirus mucunae	0.86754614
ICTVTaxoChallenge_654871	Riboviria	1.0	NA	NA	Orthornavirae	1.0	NA	NA	Duplornaviricota	0.9611462	NA	NA	Resentoviricetes	0.9611462	NA	NA	Reovirales	0.9611462	NA	NA	Sedoreoviridae	0.96114606	NA	NA	Seadornavirus	0.79679716	NA	NA	Seadornavirus liaoningense	0.7957334
ICTVTaxoChallenge_654872	Duplodnaviria	0.9999994	NA	NA	Heunggongvirae	0.9999994	NA	NA	Uroviricota	0.9999994	NA	NA	Caudoviricetes	0.9999994	NA	NA	NA	NA	NA	NA	NA	NA	NA	NA	Paclarkvirus	0.6179467	NA	NA	Paclarkvirus IPP39	0.52348155
ICTVTaxoChallenge_654883	Varidnaviria	0.9991854	NA	NA	Bamfordvirae	0.9991854	NA	NA	Nucleocytoviricota	0.9991854	NA	NA	Megaviricetes	0.9991854	NA	NA	Pimascovirales	0.9627366	NA	NA	Iridoviridae	0.9627366	Alphairidovirinae	0.9627366	Ranavirus	0.9627351	NA	NA	Ranavirus alytes1	0.9477554
ICTVTaxoChallenge_654899	Duplodnaviria	1.0	NA	NA	Heunggongvirae	1.0	NA	NA	Uroviricota	1.0	NA	NA	Caudoviricetes	1.0	NA	NA	NA	NA	NA	NA	Drexlerviridae	0.8823276	NA	NA	Eclunavirus	0.6939606	NA	NA	Eclunavirus EcL1	0.6939606
ICTVTaxoChallenge_654918	Riboviria	1.0	NA	NA	Orthornavirae	1.0	NA	NA	Kitrinoviricota	1.0	NA	NA	Tolucaviricetes	1.0	NA	NA	Tolivirales	1.0	NA	NA	Tombusviridae	1.0	Procedovirinae	1.0	Betanecrovirus	0.9999956	NA	NA	Betanecrovirus betae	0.51416194
ICTVTaxoChallenge_654923	Varidnaviria	0.999995	NA	NA	Bamfordvirae	0.9999949	NA	NA	Nucleocytoviricota	0.9999949	NA	NA	Megaviricetes	0.9999949	NA	NA	Algavirales	0.9999949	NA	NA	Phycodnaviridae	0.9999949	NA	NA	Phaeovirus	0.9999949	NA	NA	Phaeovirus irregularis	0.9999949
ICTVTaxoChallenge_654943	Varidnaviria	0.99999976	NA	NA	Bamfordvirae	0.99999976	NA	NA	Nucleocytoviricota	0.99999976	NA	NA	Megaviricetes	0.99999976	NA	NA	Algavirales	0.7696957	NA	NA	Phycodnaviridae	0.7696957	NA	NA	Phaeovirus	0.7696957	NA	NA	Phaeovirus irregularis	0.7696952
ICTVTaxoChallenge_654954	Monodnaviria	1.0	NA	NA	Shotokuvirae	1.0	NA	NA	Cossaviricota	1.0	NA	NA	Papovaviricetes	1.0	NA	NA	Sepolyvirales	1.0	NA	NA	Polyomaviridae	1.0	NA	NA	Betapolyomavirus	1.0	NA	NA	Betapolyomavirus secuhominis	0.9931225
ICTVTaxoChallenge_654956	Duplodnaviria	0.9999996	NA	NA	Heunggongvirae	0.9999996	NA	NA	Uroviricota	0.9999996	NA	NA	Caudoviricetes	0.9999996	NA	NA	NA	NA	NA	NA	Autographiviridae	0.964946	NA	NA	NA	NA	NA	NA	NA	NA
ICTVTaxoChallenge_654969	Monodnaviria	0.999115526676178	NA	NA	Shotokuvirae	0.999115526676178	NA	NA	Cressdnaviricota	0.999115526676178	NA	NA	Arfiviricetes	0.999115526676178	NA	NA	Mulpavirales	0.998235523700714	NA	NA	Nanoviridae	0.998235523700714	NA	NA	Nanovirus	0.998235523700714	NA	NA	Nanovirus necropumiliviciae	0.99818414
ICTVTaxoChallenge_654982	Varidnaviria	1.0	NA	NA	Bamfordvirae	1.0	NA	NA	Nucleocytoviricota	1.0	NA	NA	Megaviricetes	0.82682747	NA	NA	Imitervirales	0.82682747	NA	NA	Mimiviridae	0.8128783	Klosneuvirinae	0.8128729	Fadolivirus	0.8027469	NA	NA	Fadolivirus algeromassiliense	0.8027469
ICTVTaxoChallenge_654989	Duplodnaviria	1.0	NA	NA	Heunggongvirae	1.0	NA	NA	Uroviricota	1.0	NA	NA	Caudoviricetes	1.0	NA	NA	NA	NA	NA	NA	NA	NA	NA	NA	Elerivirus	0.9793706	NA	NA	Elerivirus eleri	0.9793706
ICTVTaxoChallenge_655	Duplodnaviria	1.0	NA	NA	Heunggongvirae	1.0	NA	NA	Uroviricota	1.0	NA	NA	Caudoviricetes	1.0	NA	NA	NA	NA	NA	NA	NA	NA	NA	NA	Anamdongvirus	0.5341171	NA	NA	Anamdongvirus LBR48	0.5341171
ICTVTaxoChallenge_655015	Duplodnaviria	1.0	NA	NA	Heunggongvirae	1.0	NA	NA	Uroviricota	1.0	NA	NA	Caudoviricetes	1.0	NA	NA	NA	NA	NA	NA	Peduoviridae	0.96512115	NA	NA	Phitrevirus	0.90228003	NA	NA	Phitrevirus phi3	0.90228003
ICTVTaxoChallenge_655019	Monodnaviria	0.9045970439910888	NA	NA	Shotokuvirae	0.9045970439910888	NA	NA	Cossaviricota	0.904389500617981	NA	NA	Quintoviricetes	0.9040200710296632	NA	NA	Piccovirales	0.9040200710296632	NA	NA	Parvoviridae	0.9040200710296632	Parvovirinae	0.8973127603530884	Bocaparvovirus	0.8971684575080872	NA	NA	Bocaparvovirus carnivoran6	0.8941735
ICTVTaxoChallenge_655037	Varidnaviria	1.0	NA	NA	Bamfordvirae	1.0	NA	NA	Nucleocytoviricota	1.0	NA	NA	Pokkesviricetes	0.9999988	NA	NA	Chitovirales	0.9999988	NA	NA	Poxviridae	0.9999988	Entomopoxvirinae	0.98658246	Betaentomopoxvirus	0.98648816	NA	NA	Betaentomopoxvirus crosaceana	0.5488209
ICTVTaxoChallenge_655063	Monodnaviria	0.9982408	NA	NA	Shotokuvirae	0.9977567	NA	NA	Cressdnaviricota	0.9977567	NA	NA	Arfiviricetes	0.99645543	NA	NA	Rivendellvirales	0.7085235	NA	NA	Naryaviridae	0.7085235	NA	NA	Menegrothvirus	0.6962564	NA	NA	Menegrothvirus gilly	0.6962564
ICTVTaxoChallenge_655065	Duplodnaviria	1.0	NA	NA	Heunggongvirae	1.0	NA	NA	Uroviricota	1.0	NA	NA	Caudoviricetes	1.0	NA	NA	NA	NA	NA	NA	NA	NA	NA	NA	Efquatrovirus	0.9913105	NA	NA	Efquatrovirus AL2	0.7872708
ICTVTaxoChallenge_655085	Riboviria	1.0	NA	NA	Orthornavirae	0.99999654	NA	NA	Negarnaviricota	0.99999654	Polyploviricotina	0.99999654	Bunyaviricetes	0.99999654	NA	NA	Hareavirales	0.99999654	NA	NA	Nairoviridae	0.99813783	NA	NA	Orthonairovirus	0.99813783	NA	NA	Orthonairovirus esteroense	0.6168152
ICTVTaxoChallenge_655089	Duplodnaviria	1.0	NA	NA	Heunggongvirae	1.0	NA	NA	Uroviricota	1.0	NA	NA	Caudoviricetes	1.0	NA	NA	NA	NA	NA	NA	NA	NA	NA	NA	Skunavirus	1.0	NA	NA	NA	NA
ICTVTaxoChallenge_655103	Riboviria	0.9999955892562866	NA	NA	Orthornavirae	0.9999950528144836	NA	NA	Kitrinoviricota	0.9702318906784058	NA	NA	Alsuviricetes	0.970231294631958	NA	NA	Tymovirales	0.9700261354446412	NA	NA	Betaflexiviridae	0.9700261354446412	Quinvirinae	0.8572964072227478	Carlavirus	0.6739100217819214	NA	NA	NA	NA
ICTVTaxoChallenge_655104	Riboviria	0.999574601650238	NA	NA	Orthornavirae	0.9995396733283995	NA	NA	Kitrinoviricota	0.9979984164237976	NA	NA	Tolucaviricetes	0.986382246017456	NA	NA	Tolivirales	0.986382246017456	NA	NA	Tombusviridae	0.9863348603248596	Procedovirinae	0.9860681295394896	Tralespevirus	0.9686809182167052	NA	NA	Tralespevirus lespedezae	0.96859753
ICTVTaxoChallenge_655106	Duplodnaviria	1.0	NA	NA	Heunggongvirae	1.0	NA	NA	Uroviricota	1.0	NA	NA	Caudoviricetes	1.0	NA	NA	NA	NA	NA	NA	Peduoviridae	0.97513026	NA	NA	Aresaunavirus	0.80969745	NA	NA	Aresaunavirus RsoM1USA	0.6178805
ICTVTaxoChallenge_655119	Riboviria	0.99999785	NA	NA	Orthornavirae	0.99999785	NA	NA	Negarnaviricota	0.99999785	Polyploviricotina	0.99999785	Bunyaviricetes	0.99999785	NA	NA	Hareavirales	0.96076024	NA	NA	Arenaviridae	0.95946103	NA	NA	Reptarenavirus	0.92258906	NA	NA	Reptarenavirus giessenae	0.83020407
ICTVTaxoChallenge_65512	Duplodnaviria	1.0	NA	NA	Heunggongvirae	1.0	NA	NA	Uroviricota	1.0	NA	NA	Caudoviricetes	1.0	NA	NA	NA	NA	NA	NA	Schitoviridae	0.97144	NA	NA	Mukerjeevirus	0.9456033	NA	NA	Mukerjeevirus mv51A7	0.94419116
ICTVTaxoChallenge_655125	Monodnaviria	0.9988631010055542	NA	NA	Shotokuvirae	0.9988631010055542	NA	NA	Cressdnaviricota	0.9988607168197632	NA	NA	Repensiviricetes	0.9987592697143556	NA	NA	Geplafuvirales	0.9987592697143556	NA	NA	Geminiviridae	0.9982547163963318	NA	NA	Begomovirus	0.993666648864746	NA	NA	NA	NA
ICTVTaxoChallenge_655131	Riboviria	0.99999964	NA	NA	Orthornavirae	0.99999964	NA	NA	Negarnaviricota	0.9920564	Polyploviricotina	0.9920564	Bunyaviricetes	0.93532634	NA	NA	Hareavirales	0.9298676	NA	NA	Phenuiviridae	0.8975171	NA	NA	Goukovirus	0.8939642	NA	NA	Goukovirus cumutoense	0.69947463
ICTVTaxoChallenge_655151	Duplodnaviria	0.9553766	NA	NA	Heunggongvirae	0.9553766	NA	NA	Uroviricota	0.9553766	NA	NA	Caudoviricetes	0.9553766	NA	NA	NA	NA	NA	NA	NA	NA	NA	NA	NA	NA	NA	NA	NA	NA
ICTVTaxoChallenge_655201	Duplodnaviria	0.97471195	NA	NA	Heunggongvirae	0.97471195	NA	NA	Uroviricota	0.97471195	NA	NA	Caudoviricetes	0.97471195	NA	NA	NA	NA	NA	NA	Straboviridae	0.6841923	Tevenvirinae	0.6703314	NA	NA	NA	NA	NA	NA
ICTVTaxoChallenge_655204	Duplodnaviria	0.999997	NA	NA	Heunggongvirae	0.999997	NA	NA	Uroviricota	0.999997	NA	NA	Caudoviricetes	0.999997	NA	NA	NA	NA	NA	NA	NA	NA	NA	NA	NA	NA	NA	NA	NA	NA
ICTVTaxoChallenge_655209	Riboviria	1.0	NA	NA	Orthornavirae	1.0	NA	NA	Duplornaviricota	1.0	NA	NA	Chrymotiviricetes	1.0	NA	NA	Ghabrivirales	1.0	Alphatotivirineae	1.0	Chrysoviridae	0.99999976	NA	NA	Alphachrysovirus	0.99999976	NA	NA	Alphachrysovirus helminthosporii	0.9924894
ICTVTaxoChallenge_655210	Varidnaviria	0.9666912	NA	NA	Bamfordvirae	0.9666881	NA	NA	Nucleocytoviricota	0.9666867	NA	NA	Megaviricetes	0.9666867	NA	NA	Algavirales	0.9666867	NA	NA	Phycodnaviridae	0.9666867	NA	NA	Phaeovirus	0.96668464	NA	NA	Phaeovirus irregularis	0.9662922
ICTVTaxoChallenge_655213	Monodnaviria	1.0	NA	NA	Shotokuvirae	1.0	NA	NA	Cressdnaviricota	1.0	NA	NA	Arfiviricetes	1.0	NA	NA	Cremevirales	1.0	NA	NA	Smacoviridae	1.0	NA	NA	Porprismacovirus	1.0	NA	NA	Porprismacovirus porci12	0.9999975
ICTVTaxoChallenge_65526	Duplodnaviria	0.99996686	NA	NA	Heunggongvirae	0.99996686	NA	NA	Uroviricota	0.99996686	NA	NA	Caudoviricetes	0.99996686	NA	NA	NA	NA	NA	NA	NA	NA	NA	NA	Alexandravirus	0.95735884	NA	NA	Alexandravirus SNUABM35	0.9552645
ICTVTaxoChallenge_655272	Riboviria	1.0	NA	NA	Orthornavirae	1.0	NA	NA	Duplornaviricota	1.0	NA	NA	Chrymotiviricetes	0.9999995	NA	NA	Ghabrivirales	0.9999995	Alphatotivirineae	0.9999995	Chrysoviridae	0.9999995	NA	NA	Alphachrysovirus	0.9999976	NA	NA	Alphachrysovirus macrophominae	0.99313825
ICTVTaxoChallenge_655284	Duplodnaviria	0.9907634854316713	NA	NA	Heunggongvirae	0.9907634854316713	NA	NA	Uroviricota	0.9907520413398744	NA	NA	Caudoviricetes	0.9907520413398744	NA	NA	NA	NA	NA	NA	Ackermannviridae	0.6077772378921509	Cvivirinae	0.5776078104972839	Kuttervirus	0.5776078104972839	NA	NA	NA	NA
ICTVTaxoChallenge_655291	Riboviria	1.0	NA	NA	Orthornavirae	1.0	NA	NA	Pisuviricota	0.9999999	NA	NA	Pisoniviricetes	0.9999999	NA	NA	Sobelivirales	0.9999999	NA	NA	Solemoviridae	0.9999999	NA	NA	Polerovirus	0.9999999	NA	NA	NA	NA
ICTVTaxoChallenge_655293	Riboviria	0.9508781433105468	NA	NA	Orthornavirae	0.9508711099624634	NA	NA	Kitrinoviricota	0.916559875011444	NA	NA	Alsuviricetes	0.9164499640464784	NA	NA	Martellivirales	0.9164381623268129	NA	NA	Bromoviridae	0.7521665692329407	NA	NA	Cucumovirus	0.5188055634498596	NA	NA	NA	NA
ICTVTaxoChallenge_655294	Riboviria	1.0	NA	NA	Orthornavirae	1.0	NA	NA	Negarnaviricota	1.0	Haploviricotina	1.0	Monjiviricetes	1.0	NA	NA	Mononegavirales	1.0	NA	NA	Rhabdoviridae	1.0	Alpharhabdovirinae	1.0	Ephemerovirus	0.99999964	NA	NA	NA	NA
ICTVTaxoChallenge_655345	Riboviria	0.9932958483695984	NA	NA	Orthornavirae	0.9932956099510192	NA	NA	Kitrinoviricota	0.9913918375968932	NA	NA	Alsuviricetes	0.9913886189460754	NA	NA	Martellivirales	0.9913841485977172	NA	NA	Bromoviridae	0.9909253716468812	NA	NA	Bromovirus	0.9892923831939696	NA	NA	Bromovirus BMV	0.9869823
ICTVTaxoChallenge_655353	Riboviria	1.0	NA	NA	Orthornavirae	1.0	NA	NA	Negarnaviricota	1.0	Polyploviricotina	1.0	Bunyaviricetes	1.0	NA	NA	Elliovirales	0.9999999	NA	NA	Tospoviridae	0.99999964	NA	NA	Orthotospovirus	0.99999964	NA	NA	Orthotospovirus cucurbichlorosis	0.99543285
ICTVTaxoChallenge_655392	Duplodnaviria	0.90105546	NA	NA	Heunggongvirae	0.90105546	NA	NA	Uroviricota	0.90105546	NA	NA	Caudoviricetes	0.90105546	NA	NA	NA	NA	NA	NA	NA	NA	Gracegardnervirinae	0.75816476	Cheoctovirus	0.75816476	NA	NA	NA	NA
ICTVTaxoChallenge_655407	Riboviria	1.0	NA	NA	Orthornavirae	1.0	NA	NA	Pisuviricota	1.0	NA	NA	Pisoniviricetes	1.0	NA	NA	Picornavirales	1.0	NA	NA	Picornaviridae	1.0	Ensavirinae	1.0	Enterovirus	1.0	NA	NA	Enterovirus cerhino	0.92506605
ICTVTaxoChallenge_655416	NA	NA	NA	NA	NA	NA	NA	NA	NA	NA	NA	NA	NA	NA	NA	NA	NA	NA	NA	NA	Anelloviridae	0.99999976	NA	NA	Psitorquevirus	0.8183367	NA	NA	Psitorquevirus procy4	0.8183367
ICTVTaxoChallenge_655486	Duplodnaviria	1.0	NA	NA	Heunggongvirae	1.0	NA	NA	Uroviricota	1.0	NA	NA	Caudoviricetes	1.0	NA	NA	NA	NA	NA	NA	Autographiviridae	0.97015834	Colwellvirinae	0.5878337	Uliginvirus	0.5872981	NA	NA	Uliginvirus alpheus	0.58718973
ICTVTaxoChallenge_655489	Duplodnaviria	1.0	NA	NA	Heunggongvirae	1.0	NA	NA	Uroviricota	1.0	NA	NA	Caudoviricetes	1.0	NA	NA	NA	NA	NA	NA	Peduoviridae	0.9999987	NA	NA	Peduovirus	0.9999987	NA	NA	NA	NA
ICTVTaxoChallenge_655494	Duplodnaviria	0.9999993	NA	NA	Heunggongvirae	0.9999993	NA	NA	Uroviricota	0.9999993	NA	NA	Caudoviricetes	0.9999993	NA	NA	NA	NA	NA	NA	Kyanoviridae	0.9978307	NA	NA	Nereusvirus	0.8010307	NA	NA	Nereusvirus tusconc4	0.79857236
ICTVTaxoChallenge_655500	Riboviria	1.0	NA	NA	Orthornavirae	1.0	NA	NA	Pisuviricota	0.9999999	NA	NA	Pisoniviricetes	0.99999964	NA	NA	Nidovirales	0.99999964	Cornidovirineae	0.99999964	Coronaviridae	0.99999964	Orthocoronavirinae	0.99999964	Alphacoronavirus	0.99999964	Setracovirus	0.8073258	Alphacoronavirus triaenopis	0.5835947
ICTVTaxoChallenge_655518	Riboviria	0.9999714	NA	NA	Orthornavirae	0.9999714	NA	NA	Negarnaviricota	0.9995702	Polyploviricotina	0.9995702	Bunyaviricetes	0.9995696	NA	NA	Elliovirales	0.9854165	NA	NA	Fimoviridae	0.9854165	NA	NA	Emaravirus	0.9854165	NA	NA	Emaravirus toordali	0.66163373
ICTVTaxoChallenge_65553	Monodnaviria	0.90341884	NA	NA	Shotokuvirae	0.90341884	NA	NA	Cressdnaviricota	0.90341884	NA	NA	Repensiviricetes	0.9028833	NA	NA	Geplafuvirales	0.9028833	NA	NA	Genomoviridae	0.9028833	NA	NA	Gemyduguivirus	0.8953392	NA	NA	Gemyduguivirus bemta1	0.5310263
ICTVTaxoChallenge_655540	Duplodnaviria	0.665031	NA	NA	Heunggongvirae	0.665031	NA	NA	Uroviricota	0.665031	NA	NA	Caudoviricetes	0.665031	NA	NA	NA	NA	NA	NA	Salasmaviridae	0.6618037	Tatarstanvirinae	0.5801173	Karezivirus	0.5798556	NA	NA	Karezivirus karezi	0.5798556
ICTVTaxoChallenge_655541	Adnaviria	0.99929357	NA	NA	Zilligvirae	0.99929357	NA	NA	Taleaviricota	0.99929357	NA	NA	Tokiviricetes	0.99929357	NA	NA	Ligamenvirales	0.97553635	NA	NA	Rudiviridae	0.80953664	NA	NA	Itarudivirus	0.7957711	NA	NA	Itarudivirus pozzuoliense	0.7957711
ICTVTaxoChallenge_655567	Monodnaviria	1.0	NA	NA	Shotokuvirae	0.9999999	NA	NA	Cressdnaviricota	0.9999999	NA	NA	Arfiviricetes	0.9999999	NA	NA	Rohanvirales	0.99999714	NA	NA	Nenyaviridae	0.99975556	NA	NA	Valinorvirus	0.98642695	NA	NA	Valinorvirus eriador	0.9860611
ICTVTaxoChallenge_655569	Riboviria	0.9876563549041748	NA	NA	Orthornavirae	0.9875131845474244	NA	NA	Negarnaviricota	0.9787722826004028	Polyploviricotina	0.9787686467170716	Bunyaviricetes	0.9787686467170716	NA	NA	Elliovirales	0.9785131812095642	NA	NA	Peribunyaviridae	0.9775524735450744	NA	NA	Orthobunyavirus	0.9775516390800476	NA	NA	Orthobunyavirus maprikense	0.5723945
ICTVTaxoChallenge_65559	Duplodnaviria	1.0	NA	NA	Heunggongvirae	1.0	NA	NA	Uroviricota	1.0	NA	NA	Caudoviricetes	1.0	NA	NA	NA	NA	NA	NA	Autographiviridae	0.8960818	Studiervirinae	0.89375097	Przondovirus	0.89375067	NA	NA	Przondovirus henu1	0.8178877
ICTVTaxoChallenge_655593	Riboviria	1.0	NA	NA	Orthornavirae	1.0	NA	NA	Negarnaviricota	1.0	Polyploviricotina	1.0	Bunyaviricetes	1.0	NA	NA	Hareavirales	0.8154622	NA	NA	Phenuiviridae	0.8061028	NA	NA	Phasivirus	0.80603296	NA	NA	NA	NA
ICTVTaxoChallenge_655608	Varidnaviria	0.99998766	NA	NA	Bamfordvirae	0.99998766	NA	NA	Nucleocytoviricota	0.99998766	NA	NA	Pokkesviricetes	0.9999747	NA	NA	Asfuvirales	0.9999747	NA	NA	Asfarviridae	0.9999747	NA	NA	Asfivirus	0.9999747	NA	NA	African swine fever virus	0.9999747
ICTVTaxoChallenge_655609	Riboviria	1.0	NA	NA	Orthornavirae	1.0	NA	NA	Duplornaviricota	1.0	NA	NA	Chrymotiviricetes	1.0	NA	NA	Ghabrivirales	1.0	Alphatotivirineae	1.0	Chrysoviridae	0.9999976	NA	NA	Alphachrysovirus	0.9999976	NA	NA	NA	NA
ICTVTaxoChallenge_655616	Varidnaviria	0.6749674	NA	NA	Bamfordvirae	0.6749674	NA	NA	Preplasmiviricota	0.67496735	NA	NA	Tectiliviricetes	0.67496735	NA	NA	Rowavirales	0.66640735	NA	NA	Adenoviridae	0.66640735	NA	NA	Testadenovirus	0.5385078	NA	NA	Testadenovirus trachemysis	0.5385078
ICTVTaxoChallenge_655622	Duplodnaviria	0.9891446	NA	NA	Heunggongvirae	0.9891446	NA	NA	Uroviricota	0.9891446	NA	NA	Caudoviricetes	0.9891446	NA	NA	NA	NA	NA	NA	NA	NA	NA	NA	NA	NA	NA	NA	NA	NA
ICTVTaxoChallenge_655624	Riboviria	1.0	NA	NA	Orthornavirae	1.0	NA	NA	Negarnaviricota	1.0	Haploviricotina	1.0	Monjiviricetes	1.0	NA	NA	Jingchuvirales	0.99865305	NA	NA	Chuviridae	0.9620733	NA	NA	Piscichuvirus	0.8687408	NA	NA	Piscichuvirus lycodontis	0.73043716
ICTVTaxoChallenge_655677	Riboviria	1.0	NA	NA	Orthornavirae	1.0	NA	NA	Duplornaviricota	1.0	NA	NA	Resentoviricetes	1.0	NA	NA	Reovirales	1.0	NA	NA	Spinareoviridae	1.0	NA	NA	Fijivirus	0.99995244	NA	NA	Fijivirus fijiense	0.9999523
ICTVTaxoChallenge_655680	NA	NA	NA	NA	NA	NA	NA	NA	NA	NA	NA	NA	Naldaviricetes	0.6576257	NA	NA	Lefavirales	0.6576257	NA	NA	Hytrosaviridae	0.58062005	NA	NA	Glossinavirus	0.58061737	NA	NA	Glossinavirus glopallidipedis	0.58061737
ICTVTaxoChallenge_65574	Riboviria	1.0	NA	NA	Orthornavirae	1.0	NA	NA	Negarnaviricota	1.0	Polyploviricotina	1.0	Bunyaviricetes	1.0	NA	NA	Hareavirales	1.0	NA	NA	Nairoviridae	0.9999999	NA	NA	Orthonairovirus	0.9999999	NA	NA	Orthonairovirus bushkeyense	0.818904
ICTVTaxoChallenge_655747	Riboviria	1.0	NA	NA	Orthornavirae	1.0	NA	NA	Lenarviricota	1.0	NA	NA	Leviviricetes	1.0	NA	NA	Timlovirales	1.0	NA	NA	Steitzviridae	1.0	NA	NA	Hodnevirus	0.99999964	NA	NA	NA	NA
ICTVTaxoChallenge_655752	Riboviria	1.0	NA	NA	Orthornavirae	1.0	NA	NA	Duplornaviricota	1.0	NA	NA	Resentoviricetes	1.0	NA	NA	Reovirales	1.0	NA	NA	Spinareoviridae	0.99999726	NA	NA	Coltivirus	0.99999714	NA	NA	Coltivirus kundalense	0.5022709
ICTVTaxoChallenge_655754	Duplodnaviria	1.0	NA	NA	Heunggongvirae	1.0	NA	NA	Uroviricota	1.0	NA	NA	Caudoviricetes	1.0	NA	NA	NA	NA	NA	NA	Schitoviridae	0.9999542	Migulavirinae	0.9992877	Litunavirus	0.99928737	NA	NA	Litunavirus Pap02	0.62223256
ICTVTaxoChallenge_655761	Duplodnaviria	1.0	NA	NA	Heunggongvirae	1.0	NA	NA	Uroviricota	1.0	NA	NA	Caudoviricetes	1.0	NA	NA	NA	NA	NA	NA	NA	NA	NA	NA	NA	NA	NA	NA	NA	NA
ICTVTaxoChallenge_655775	Riboviria	1.0	NA	NA	Orthornavirae	1.0	NA	NA	Negarnaviricota	0.9992551	Haploviricotina	0.9992551	Monjiviricetes	0.9992551	NA	NA	Jingchuvirales	0.9992549	NA	NA	Chuviridae	0.9992549	NA	NA	Mivirus	0.99052685	NA	NA	Mivirus wuhanense	0.9268992
ICTVTaxoChallenge_655776	Riboviria	1.0	NA	NA	Orthornavirae	1.0	NA	NA	Pisuviricota	0.99816966	NA	NA	Duplopiviricetes	0.90031064	NA	NA	Durnavirales	0.90031064	NA	NA	Amalgaviridae	0.90029895	NA	NA	Amalgavirus	0.9002847	NA	NA	Amalgavirus rhododendri	0.7626295
ICTVTaxoChallenge_655788	Riboviria	1.0	NA	NA	Orthornavirae	1.0	NA	NA	Negarnaviricota	1.0	Polyploviricotina	1.0	Insthoviricetes	0.99999595	NA	NA	Articulavirales	0.99999595	NA	NA	Orthomyxoviridae	0.99999595	NA	NA	Isavirus	0.68767846	NA	NA	Isavirus salaris	0.68767846
ICTVTaxoChallenge_655793	Varidnaviria	0.9999869	NA	NA	Bamfordvirae	0.9999869	NA	NA	Preplasmiviricota	0.99966145	NA	NA	Maveriviricetes	0.9996612	NA	NA	Priklausovirales	0.9910718	NA	NA	Omnilimnoviroviridae	0.9909822	NA	NA	Panaquavirovirus	0.9909822	NA	NA	Panaquavirovirus qinghaense	0.9909822
ICTVTaxoChallenge_6558	Duplodnaviria	0.9990025	NA	NA	Heunggongvirae	0.9990025	NA	NA	Uroviricota	0.9990025	NA	NA	Caudoviricetes	0.9990025	NA	NA	NA	NA	NA	NA	Ackermannviridae	0.99865943	NA	NA	Taipeivirus	0.99865705	NA	NA	Taipeivirus magnus	0.8209872
ICTVTaxoChallenge_655833	Riboviria	1.0	NA	NA	Orthornavirae	1.0	NA	NA	Pisuviricota	0.99952126	NA	NA	Duplopiviricetes	0.9995158	NA	NA	Durnavirales	0.9995158	NA	NA	Fusariviridae	0.9991842	NA	NA	Alphafusarivirus	0.99740624	NA	NA	Alphafusarivirus botryospheriae	0.8581138
ICTVTaxoChallenge_655897	Riboviria	0.99999714	NA	NA	Orthornavirae	0.99999714	NA	NA	Negarnaviricota	0.9999964	Haploviricotina	0.98255134	Milneviricetes	0.9824888	NA	NA	Naedrevirales	0.9824888	NA	NA	Aspiviridae	0.9824888	NA	NA	Ophiovirus	0.9824888	NA	NA	Ophiovirus lactucae	0.98248726
ICTVTaxoChallenge_655933	Riboviria	0.999544322490692	NA	NA	Orthornavirae	0.999512493610382	NA	NA	Negarnaviricota	0.999358892440796	Haploviricotina	0.9992417693138124	Monjiviricetes	0.9992417693138124	NA	NA	Mononegavirales	0.9992310404777528	NA	NA	Rhabdoviridae	0.9951743483543396	Alpharhabdovirinae	0.992203176021576	Vesiculovirus	0.892281174659729	NA	NA	Vesiculovirus morreton	0.88622457
ICTVTaxoChallenge_655950	Riboviria	0.9999991655349731	NA	NA	Orthornavirae	0.9999991655349731	NA	NA	Negarnaviricota	0.9956034421920776	Polyploviricotina	0.7628175020217896	Bunyaviricetes	0.7627888917922974	NA	NA	Hareavirales	0.7627800107002258	NA	NA	Phenuiviridae	0.7351949214935303	NA	NA	Uukuvirus	0.728012204170227	NA	NA	Uukuvirus lihanense	0.72761095
ICTVTaxoChallenge_655954	Riboviria	0.9538089	NA	NA	Orthornavirae	0.9538089	NA	NA	Pisuviricota	0.9538089	NA	NA	NA	NA	NA	NA	NA	NA	NA	NA	Hadakaviridae	0.9537972	NA	NA	Hadakavirus	0.9537972	NA	NA	Hadakavirus nanga	0.9537972
ICTVTaxoChallenge_655970	Riboviria	1.0	NA	NA	Orthornavirae	1.0	NA	NA	Negarnaviricota	1.0	Haploviricotina	1.0	Monjiviricetes	1.0	NA	NA	Mononegavirales	1.0	NA	NA	Rhabdoviridae	1.0	Betarhabdovirinae	1.0	Cytorhabdovirus	1.0	NA	NA	Cytorhabdovirus alphatrifolii	0.8919609
ICTVTaxoChallenge_656	Duplodnaviria	1.0	NA	NA	Heunggongvirae	1.0	NA	NA	Uroviricota	1.0	NA	NA	Caudoviricetes	1.0	NA	NA	NA	NA	NA	NA	Drexlerviridae	0.9999366	Rogunavirinae	0.99992955	Rogunavirus	0.68161327	NA	NA	Rogunavirus KP26	0.66548496
ICTVTaxoChallenge_656001	Duplodnaviria	0.88312155	NA	NA	Heunggongvirae	0.88312155	NA	NA	Uroviricota	0.88312155	NA	NA	Caudoviricetes	0.88312155	NA	NA	NA	NA	NA	NA	Autographiviridae	0.861129	NA	NA	NA	NA	NA	NA	NA	NA
ICTVTaxoChallenge_656024	Riboviria	1.0	NA	NA	Orthornavirae	1.0	NA	NA	Negarnaviricota	1.0	Haploviricotina	1.0	Monjiviricetes	1.0	NA	NA	Mononegavirales	0.75806934	NA	NA	Paramyxoviridae	0.75806934	Orthoparamyxovirinae	0.6394947	Narmovirus	0.55340356	NA	NA	Narmovirus mossmanense	0.5533592
ICTVTaxoChallenge_656030	Riboviria	0.9999984502792358	NA	NA	Orthornavirae	0.9999984502792358	NA	NA	Lenarviricota	0.9999970197677612	NA	NA	Leviviricetes	0.9999970197677612	NA	NA	Norzivirales	0.9999439716339112	NA	NA	Fiersviridae	0.9998997449874878	NA	NA	Pohlevirus	0.9997671842575072	NA	NA	Pohlevirus chorovivens	0.9931853
ICTVTaxoChallenge_656047	Riboviria	1.0	NA	NA	Orthornavirae	0.9999999	NA	NA	Negarnaviricota	0.9982059	Haploviricotina	0.9982059	Monjiviricetes	0.9982059	NA	NA	Mononegavirales	0.99819136	NA	NA	Nyamiviridae	0.5309792	NA	NA	Tapwovirus	0.5025754	NA	NA	Tapwovirus taeniae	0.5022548
ICTVTaxoChallenge_65605	Riboviria	1.0	NA	NA	Orthornavirae	1.0	NA	NA	Negarnaviricota	1.0	Polyploviricotina	1.0	Bunyaviricetes	1.0	NA	NA	Hareavirales	1.0	NA	NA	Phenuiviridae	1.0	NA	NA	Phlebovirus	0.9999999	NA	NA	Phlebovirus ixcanalense	0.5390049
ICTVTaxoChallenge_656054	Riboviria	1.0	NA	NA	Orthornavirae	1.0	NA	NA	Duplornaviricota	1.0	NA	NA	Resentoviricetes	1.0	NA	NA	Reovirales	1.0	NA	NA	Spinareoviridae	1.0	NA	NA	Mycoreovirus	0.9996563	NA	NA	Mycoreovirus alcryphonectriae	0.9996439
ICTVTaxoChallenge_656074	NA	NA	NA	NA	NA	NA	NA	NA	NA	NA	NA	NA	Naldaviricetes	0.9995817	NA	NA	Lefavirales	0.9995817	NA	NA	Nudiviridae	0.9995817	NA	NA	Betanudivirus	0.9995776	NA	NA	Betanudivirus hezeae	0.9995776
ICTVTaxoChallenge_656083	Riboviria	1.0	NA	NA	Orthornavirae	1.0	NA	NA	Lenarviricota	1.0	NA	NA	Miaviricetes	0.99759007	NA	NA	Ourlivirales	0.99759007	NA	NA	Botourmiaviridae	0.99759007	NA	NA	Scleroulivirus	0.99745023	NA	NA	NA	NA
ICTVTaxoChallenge_656102	Monodnaviria	1.0	NA	NA	Shotokuvirae	1.0	NA	NA	Cressdnaviricota	1.0	NA	NA	Repensiviricetes	1.0	NA	NA	Geplafuvirales	1.0	NA	NA	Geminiviridae	1.0	NA	NA	Begomovirus	1.0	NA	NA	Begomovirus solanumflavusardiniaense	0.99471986
ICTVTaxoChallenge_656136	Duplodnaviria	0.9999982	NA	NA	Heunggongvirae	0.9999982	NA	NA	Uroviricota	0.9999982	NA	NA	Caudoviricetes	0.9999982	NA	NA	Juravirales	0.8877416	NA	NA	Yangangviridae	0.88743633	NA	NA	Mathaucavirus	0.7890663	NA	NA	Mathaucavirus yangshanense	0.7890663
ICTVTaxoChallenge_65614	Riboviria	0.9984068	NA	NA	Orthornavirae	0.9984068	NA	NA	Duplornaviricota	0.9938008	NA	NA	Resentoviricetes	0.9937508	NA	NA	Reovirales	0.9937508	NA	NA	Sedoreoviridae	0.9931437	NA	NA	Mimoreovirus	0.99314356	NA	NA	Mimoreovirus micromonadis	0.99314356
ICTVTaxoChallenge_656141	Duplodnaviria	1.0	NA	NA	Heunggongvirae	1.0	NA	NA	Uroviricota	1.0	NA	NA	Caudoviricetes	1.0	NA	NA	NA	NA	NA	NA	NA	NA	NA	NA	Kungbxnavirus	0.5596956	NA	NA	Kungbxnavirus pT24	0.5596956
ICTVTaxoChallenge_656143	Duplodnaviria	0.9957103729248048	NA	NA	Heunggongvirae	0.9957103729248048	NA	NA	Uroviricota	0.9956605434417723	NA	NA	Caudoviricetes	0.9956605434417723	NA	NA	NA	NA	NA	NA	Straboviridae	0.9663550853729248	Tevenvirinae	0.9610720872879028	Tequatrovirus	0.8515933156013489	NA	NA	NA	NA
ICTVTaxoChallenge_656156	Riboviria	1.0	NA	NA	Orthornavirae	1.0	NA	NA	Pisuviricota	0.98203456	NA	NA	Duplopiviricetes	0.98203456	NA	NA	Durnavirales	0.98203456	NA	NA	Hypoviridae	0.9815287	NA	NA	Gammahypovirus	0.9591041	NA	NA	Gammahypovirus uredi	0.7425571
ICTVTaxoChallenge_65616	Riboviria	0.9897254109382628	NA	NA	Orthornavirae	0.9897252917289734	NA	NA	Lenarviricota	0.9883895516395568	NA	NA	Miaviricetes	0.9760969877243042	NA	NA	Ourlivirales	0.9760969877243042	NA	NA	Botourmiaviridae	0.9760969877243042	NA	NA	Betabotoulivirus	0.9759532809257508	NA	NA	Betabotoulivirus zetaplasmoparae	0.9756322
ICTVTaxoChallenge_656168	Riboviria	1.0	NA	NA	Orthornavirae	1.0	NA	NA	Negarnaviricota	0.98465073	Haploviricotina	0.98465073	Monjiviricetes	0.9846506	NA	NA	Mononegavirales	0.9836928	NA	NA	Filoviridae	0.98330534	NA	NA	Dianlovirus	0.95753735	NA	NA	Dianlovirus menglaense	0.95753735
ICTVTaxoChallenge_656169	Riboviria	1.0	NA	NA	Pararnavirae	1.0	NA	NA	Artverviricota	1.0	NA	NA	Revtraviricetes	1.0	NA	NA	Ortervirales	1.0	NA	NA	Caulimoviridae	0.9999225	NA	NA	Badnavirus	0.86723554	NA	NA	Badnavirus aglaonemae	0.82356673
ICTVTaxoChallenge_65621	Riboviria	0.94010305	NA	NA	Orthornavirae	0.93976206	NA	NA	Ambiviricota	0.73669136	NA	NA	Suforviricetes	0.73669136	NA	NA	Crytulvirales	0.73669136	NA	NA	Quambiviridae	0.7303708	NA	NA	Orthoquambivirus	0.7303708	NA	NA	Orthoquambivirus armillariae	0.73025876
ICTVTaxoChallenge_656225	Riboviria	1.0	NA	NA	Orthornavirae	1.0	NA	NA	Lenarviricota	1.0	NA	NA	Leviviricetes	1.0	NA	NA	Timlovirales	1.0	NA	NA	Steitzviridae	1.0	NA	NA	Hodnevirus	0.99980193	NA	NA	NA	NA
ICTVTaxoChallenge_656266	Duplodnaviria	1.0	NA	NA	Heunggongvirae	1.0	NA	NA	Uroviricota	1.0	NA	NA	Caudoviricetes	1.0	NA	NA	Crassvirales	0.7593055	NA	NA	Suoliviridae	0.7593055	Oafivirinae	0.75828445	Chuhaivirus	0.75816244	NA	NA	Chuhaivirus simiae	0.75816244
ICTVTaxoChallenge_656293	Duplodnaviria	1.0	NA	NA	Heunggongvirae	1.0	NA	NA	Uroviricota	1.0	NA	NA	Caudoviricetes	1.0	NA	NA	NA	NA	NA	NA	NA	NA	NA	NA	Montyvirus	0.99992096	NA	NA	Montyvirus chelms	0.94284236
ICTVTaxoChallenge_656306	Duplodnaviria	0.8311444	NA	NA	Heunggongvirae	0.8311444	NA	NA	Uroviricota	0.8310913	NA	NA	Caudoviricetes	0.8310913	NA	NA	NA	NA	NA	NA	NA	NA	NA	NA	NA	NA	NA	NA	NA	NA
ICTVTaxoChallenge_656313	Duplodnaviria	1.0	NA	NA	Heunggongvirae	1.0	NA	NA	Uroviricota	1.0	NA	NA	Caudoviricetes	1.0	NA	NA	NA	NA	NA	NA	NA	NA	NA	NA	Pbunavirus	0.9999974	NA	NA	Pbunavirus BrSP1	0.84972
ICTVTaxoChallenge_656316	Riboviria	1.0	NA	NA	Orthornavirae	1.0	NA	NA	Duplornaviricota	1.0	NA	NA	Resentoviricetes	1.0	NA	NA	Reovirales	1.0	NA	NA	Sedoreoviridae	1.0	NA	NA	Rotavirus	0.9999862	NA	NA	Rotavirus deltagastroenteritidis	0.51202136
ICTVTaxoChallenge_656365	Duplodnaviria	0.9088622	NA	NA	Heunggongvirae	0.9088622	NA	NA	Uroviricota	0.9088622	NA	NA	Caudoviricetes	0.9088622	NA	NA	NA	NA	NA	NA	Zierdtviridae	0.90885836	Emilbogenvirinae	0.90885836	Commandariavirus	0.51736414	NA	NA	Commandariavirus commandaria	0.51736414
ICTVTaxoChallenge_656370	Riboviria	1.0	NA	NA	Orthornavirae	1.0	NA	NA	Pisuviricota	1.0	NA	NA	Stelpaviricetes	1.0	NA	NA	Patatavirales	1.0	NA	NA	Potyviridae	1.0	NA	NA	Potyvirus	1.0	NA	NA	NA	NA
ICTVTaxoChallenge_656383	Riboviria	0.92875737	NA	NA	Orthornavirae	0.9287484	NA	NA	Negarnaviricota	0.9282158	Polyploviricotina	0.9282074	Bunyaviricetes	0.9282074	NA	NA	Hareavirales	0.9282073	NA	NA	Nairoviridae	0.9282073	NA	NA	Orthonairovirus	0.9092533	NA	NA	NA	NA
ICTVTaxoChallenge_656391	Monodnaviria	0.999907	NA	NA	Shotokuvirae	0.8805745	NA	NA	Cossaviricota	0.8803615	NA	NA	Papovaviricetes	0.6483262	NA	NA	Sepolyvirales	0.6481321	NA	NA	Polyomaviridae	0.6481321	NA	NA	Betapolyomavirus	0.6479253	NA	NA	Betapolyomavirus canis	0.5917001
ICTVTaxoChallenge_656398	NA	NA	NA	NA	NA	NA	NA	NA	NA	NA	NA	NA	NA	NA	NA	NA	NA	NA	NA	NA	Alphasatellitidae	0.9992099	Nanoalphasatellitinae	0.9992099	Mivedwarsatellite	0.9932878	NA	NA	Mivedwarsatellite sophalope	0.6275667
ICTVTaxoChallenge_656405	Duplodnaviria	1.0	NA	NA	Heunggongvirae	1.0	NA	NA	Uroviricota	1.0	NA	NA	Caudoviricetes	1.0	NA	NA	NA	NA	NA	NA	Autographiviridae	0.99975425	Studiervirinae	0.99975353	Kayfunavirus	0.99975353	NA	NA	NA	NA
ICTVTaxoChallenge_65641	Riboviria	1.0	NA	NA	Orthornavirae	1.0	NA	NA	Pisuviricota	1.0	NA	NA	Pisoniviricetes	1.0	NA	NA	Picornavirales	1.0	NA	NA	Iflaviridae	0.99999726	NA	NA	Iflavirus	0.99999726	NA	NA	Iflavirus ectobliquae	0.9921519
ICTVTaxoChallenge_656456	Riboviria	0.9999838	NA	NA	Orthornavirae	0.9999838	NA	NA	Duplornaviricota	0.8814213	NA	NA	Resentoviricetes	0.8814213	NA	NA	Reovirales	0.8814213	NA	NA	Sedoreoviridae	0.79584634	NA	NA	Phytoreovirus	0.7880121	NA	NA	Phytoreovirus betaoryzae	0.7880121
ICTVTaxoChallenge_656488	Duplodnaviria	0.99997354	NA	NA	Heunggongvirae	0.99997354	NA	NA	Uroviricota	0.99997354	NA	NA	Caudoviricetes	0.99997354	NA	NA	Crassvirales	0.662021	NA	NA	NA	NA	NA	NA	NA	NA	NA	NA	NA	NA
ICTVTaxoChallenge_65649	Duplodnaviria	0.99999917	NA	NA	Heunggongvirae	0.99999917	NA	NA	Uroviricota	0.9999124	NA	NA	Caudoviricetes	0.9999124	NA	NA	NA	NA	NA	NA	NA	NA	NA	NA	NA	NA	NA	NA	NA	NA
ICTVTaxoChallenge_656549	Monodnaviria	1.0	NA	NA	Shotokuvirae	1.0	NA	NA	Cossaviricota	1.0	NA	NA	Papovaviricetes	1.0	NA	NA	Zurhausenvirales	1.0	NA	NA	Papillomaviridae	1.0	Firstpapillomavirinae	1.0	Alphapapillomavirus	1.0	NA	NA	Alphapapillomavirus 11	0.84393215
ICTVTaxoChallenge_656556	Riboviria	0.9999399	NA	NA	Orthornavirae	0.9999399	NA	NA	Negarnaviricota	0.99993694	Polyploviricotina	0.99993694	Bunyaviricetes	0.9999366	NA	NA	Elliovirales	0.9999366	NA	NA	Fimoviridae	0.99993634	NA	NA	Emaravirus	0.99993634	NA	NA	Emaravirus syringae	0.56531227
ICTVTaxoChallenge_656581	Duplodnaviria	0.9999992	NA	NA	Heunggongvirae	0.9999992	NA	NA	Uroviricota	0.9999992	NA	NA	Caudoviricetes	0.9999992	NA	NA	NA	NA	NA	NA	Herelleviridae	0.9999978	Bastillevirinae	0.9999978	NA	NA	NA	NA	NA	NA
ICTVTaxoChallenge_656603	Adnaviria	0.99999917	NA	NA	Zilligvirae	0.99999917	NA	NA	Taleaviricota	0.99999917	NA	NA	Tokiviricetes	0.99999917	NA	NA	Ligamenvirales	0.99999917	NA	NA	Rudiviridae	0.99999917	NA	NA	Hoswirudivirus	0.9164794	NA	NA	Hoswirudivirus pozzuoliense	0.9164794
ICTVTaxoChallenge_656616	Varidnaviria	1.0	NA	NA	Bamfordvirae	1.0	NA	NA	Nucleocytoviricota	1.0	NA	NA	Megaviricetes	1.0	NA	NA	Imitervirales	0.7899664	NA	NA	Mimiviridae	0.7899649	Klosneuvirinae	0.78994864	Theiavirus	0.73770165	NA	NA	Theiavirus salishense	0.73770165
ICTVTaxoChallenge_656630	Riboviria	1.0	NA	NA	Orthornavirae	1.0	NA	NA	Negarnaviricota	0.99971265	Polyploviricotina	0.99971265	Bunyaviricetes	0.99971265	NA	NA	Elliovirales	0.99971265	NA	NA	Fimoviridae	0.99971265	NA	NA	Emaravirus	0.99971265	NA	NA	Emaravirus verbanni	0.9615544
ICTVTaxoChallenge_656644	Duplodnaviria	1.0	NA	NA	Heunggongvirae	1.0	NA	NA	Uroviricota	1.0	NA	NA	Caudoviricetes	1.0	NA	NA	NA	NA	NA	NA	NA	NA	NA	NA	Skunavirus	1.0	NA	NA	NA	NA
ICTVTaxoChallenge_656648	Riboviria	1.0	NA	NA	Orthornavirae	1.0	NA	NA	Pisuviricota	0.9999796	NA	NA	Pisoniviricetes	0.99932986	NA	NA	Nidovirales	0.99932986	Cornidovirineae	0.96058905	Coronaviridae	0.96058905	Orthocoronavirinae	0.960575	Betacoronavirus	0.9572098	Merbecovirus	0.9558077	Betacoronavirus pipistrelli	0.94896066
ICTVTaxoChallenge_656654	Riboviria	1.0	NA	NA	Orthornavirae	1.0	NA	NA	Negarnaviricota	1.0	Polyploviricotina	1.0	Bunyaviricetes	1.0	NA	NA	Hareavirales	0.9993399	NA	NA	Phenuiviridae	0.9993399	NA	NA	Phasivirus	0.8486454	NA	NA	Phasivirus wuhanense	0.6510359
ICTVTaxoChallenge_656655	Duplodnaviria	0.9994675517082214	NA	NA	Heunggongvirae	0.9994675517082214	NA	NA	Uroviricota	0.9994486570358276	NA	NA	Caudoviricetes	0.9994486570358276	NA	NA	NA	NA	NA	NA	Straboviridae	0.9232423305511476	NA	NA	NA	NA	NA	NA	NA	NA
ICTVTaxoChallenge_656664	Duplodnaviria	0.9989935755729676	NA	NA	Heunggongvirae	0.9989935755729676	NA	NA	Uroviricota	0.9989347457885742	NA	NA	Caudoviricetes	0.9989347457885742	NA	NA	NA	NA	NA	NA	NA	NA	NA	NA	NA	NA	NA	NA	NA	NA
ICTVTaxoChallenge_656698	NA	NA	NA	NA	NA	NA	NA	NA	NA	NA	NA	NA	NA	NA	NA	NA	NA	NA	NA	NA	NA	NA	NA	NA	NA	NA	NA	NA	NA	NA
ICTVTaxoChallenge_656716	Varidnaviria	0.99999976	NA	NA	Bamfordvirae	0.99999976	NA	NA	Nucleocytoviricota	0.99999976	NA	NA	Pokkesviricetes	0.9999776	NA	NA	Chitovirales	0.9999776	NA	NA	Poxviridae	0.9999776	Entomopoxvirinae	0.9999776	Betaentomopoxvirus	0.99984336	NA	NA	Betaentomopoxvirus amoorei	0.99966854
ICTVTaxoChallenge_656726	Monodnaviria	0.9999600648880004	NA	NA	Shotokuvirae	0.9999600648880004	NA	NA	Cressdnaviricota	0.9999598264694214	NA	NA	Repensiviricetes	0.9999496936798096	NA	NA	Geplafuvirales	0.9999496936798096	NA	NA	Genomoviridae	0.9999494552612304	NA	NA	Gemyduguivirus	0.9986828565597534	NA	NA	Gemyduguivirus hydro1	0.99753815
ICTVTaxoChallenge_656737	Monodnaviria	0.99730635	NA	NA	Shotokuvirae	0.99730635	NA	NA	Cressdnaviricota	0.99730635	NA	NA	Arfiviricetes	0.9972854	NA	NA	Rohanvirales	0.99723846	NA	NA	Kirkoviridae	0.5649481	NA	NA	NA	NA	NA	NA	NA	NA
ICTVTaxoChallenge_656783	Riboviria	1.0	NA	NA	Orthornavirae	1.0	NA	NA	Negarnaviricota	0.9999981	Polyploviricotina	0.9999981	Bunyaviricetes	0.9999976	NA	NA	Hareavirales	0.9964459	NA	NA	Phenuiviridae	0.9961739	NA	NA	Phlebovirus	0.5602819	NA	NA	NA	NA
ICTVTaxoChallenge_656816	Adnaviria	1.0	NA	NA	Zilligvirae	1.0	NA	NA	Taleaviricota	1.0	NA	NA	Tokiviricetes	1.0	NA	NA	Ligamenvirales	1.0	NA	NA	Lipothrixviridae	1.0	NA	NA	Alphalipothrixvirus	0.8523354	NA	NA	Alphalipothrixvirus umijigokuense	0.8523354
ICTVTaxoChallenge_656824	Duplodnaviria	0.999993	NA	NA	Heunggongvirae	0.999993	NA	NA	Uroviricota	0.999993	NA	NA	Caudoviricetes	0.999993	NA	NA	NA	NA	NA	NA	NA	NA	NA	NA	Phabiovirus	0.7285285	NA	NA	Phabiovirus phabio	0.7285285
ICTVTaxoChallenge_656832	Riboviria	0.9999873638153076	NA	NA	Orthornavirae	0.999986171722412	NA	NA	Negarnaviricota	0.9999089241027832	Polyploviricotina	0.9995575547218324	Bunyaviricetes	0.9995575547218324	NA	NA	Elliovirales	0.9995372891426086	NA	NA	Peribunyaviridae	0.9986108541488647	NA	NA	Orthobunyavirus	0.9965571761131288	NA	NA	NA	NA
ICTVTaxoChallenge_656919	Riboviria	1.0	NA	NA	Orthornavirae	1.0	NA	NA	Negarnaviricota	0.6759147	Haploviricotina	0.6759147	Monjiviricetes	0.6759147	NA	NA	Jingchuvirales	0.6213309	NA	NA	Chuviridae	0.62133086	NA	NA	Chuvivirus	0.6177523	NA	NA	Chuvivirus brunnichi	0.61775225
ICTVTaxoChallenge_656926	Monodnaviria	0.9988545	NA	NA	Shotokuvirae	0.9988545	NA	NA	Cressdnaviricota	0.9988545	NA	NA	Repensiviricetes	0.99885297	NA	NA	Geplafuvirales	0.99885297	NA	NA	Geminiviridae	0.99885154	NA	NA	NA	NA	NA	NA	NA	NA
ICTVTaxoChallenge_656940	Riboviria	1.0	NA	NA	Orthornavirae	1.0	NA	NA	Negarnaviricota	0.9989268	Polyploviricotina	0.9989268	Insthoviricetes	0.8849843	NA	NA	Articulavirales	0.8849843	NA	NA	Orthomyxoviridae	0.8849843	NA	NA	Sardinovirus	0.8742632	NA	NA	Sardinovirus pilchardi	0.8742632
ICTVTaxoChallenge_656946	Varidnaviria	1.0	NA	NA	Bamfordvirae	1.0	NA	NA	Preplasmiviricota	1.0	NA	NA	Tectiliviricetes	1.0	NA	NA	Rowavirales	1.0	NA	NA	Adenoviridae	1.0	NA	NA	Siadenovirus	1.0	NA	NA	Siadenovirus paridae	0.99928206
ICTVTaxoChallenge_656948	Varidnaviria	0.999997	NA	NA	Bamfordvirae	0.999997	NA	NA	Nucleocytoviricota	0.999997	NA	NA	Megaviricetes	0.9999938	NA	NA	Imitervirales	0.99892217	NA	NA	Mimiviridae	0.9989071	Megamimivirinae	0.9975615	Tupanvirus	0.9932782	NA	NA	Tupanvirus salinum	0.648431
ICTVTaxoChallenge_656950	Duplodnaviria	0.9999999	NA	NA	Heunggongvirae	0.9999999	NA	NA	Uroviricota	0.9999999	NA	NA	Caudoviricetes	0.9999999	NA	NA	NA	NA	NA	NA	NA	NA	NA	NA	Jouyvirus	0.76807517	NA	NA	Jouyvirus jv1H12	0.76806974
ICTVTaxoChallenge_656954	Riboviria	0.9989641904830932	NA	NA	Orthornavirae	0.9989529848098756	NA	NA	Pisuviricota	0.9871320128440856	NA	NA	Pisoniviricetes	0.9870465993881226	NA	NA	Picornavirales	0.9867321848869324	NA	NA	Picornaviridae	0.9867042899131776	Ensavirinae	0.9828048944473268	Enterovirus	0.9827020168304444	NA	NA	Enterovirus alphacoxsackie	0.81960297
ICTVTaxoChallenge_6570	Riboviria	1.0	NA	NA	Orthornavirae	1.0	NA	NA	Duplornaviricota	0.99998856	NA	NA	Vidaverviricetes	0.93312335	NA	NA	Mindivirales	0.93312335	NA	NA	Cystoviridae	0.93312335	NA	NA	Cystovirus	0.93312335	NA	NA	Cystovirus phiNN	0.87691987
ICTVTaxoChallenge_657011	Monodnaviria	1.0	NA	NA	Trapavirae	0.93508995	NA	NA	Saleviricota	0.93508995	NA	NA	Huolimaviricetes	0.93508995	NA	NA	Haloruvirales	0.93508995	NA	NA	Pleolipoviridae	0.93508995	NA	NA	Betapleolipovirus	0.79673964	NA	NA	NA	NA
ICTVTaxoChallenge_657013	Duplodnaviria	0.97229856	NA	NA	Heunggongvirae	0.97229856	NA	NA	Uroviricota	0.97229856	NA	NA	Caudoviricetes	0.97229856	NA	NA	NA	NA	NA	NA	NA	NA	NA	NA	Eneladusvirus	0.9615452	NA	NA	Eneladusvirus Yen904	0.9615411
ICTVTaxoChallenge_657016	Riboviria	1.0	NA	NA	Orthornavirae	1.0	NA	NA	Negarnaviricota	1.0	Polyploviricotina	1.0	Insthoviricetes	0.94755054	NA	NA	Articulavirales	0.94755054	NA	NA	Orthomyxoviridae	0.94755054	NA	NA	NA	NA	NA	NA	NA	NA
ICTVTaxoChallenge_657021	Monodnaviria	0.7611812	NA	NA	Shotokuvirae	0.7611812	NA	NA	Cressdnaviricota	0.7611812	NA	NA	Repensiviricetes	0.7611812	NA	NA	Geplafuvirales	0.7611812	NA	NA	Genomoviridae	0.75384283	NA	NA	NA	NA	NA	NA	NA	NA
ICTVTaxoChallenge_657025	Riboviria	0.9999995	NA	NA	Orthornavirae	0.9999995	NA	NA	Negarnaviricota	0.9999995	Polyploviricotina	0.9999995	Bunyaviricetes	0.99996376	NA	NA	Elliovirales	0.99996376	NA	NA	Peribunyaviridae	0.6696211	NA	NA	Orthobunyavirus	0.66960955	NA	NA	NA	NA
ICTVTaxoChallenge_657035	Riboviria	1.0	NA	NA	Orthornavirae	1.0	NA	NA	Duplornaviricota	0.92711943	NA	NA	Resentoviricetes	0.92711943	NA	NA	Reovirales	0.92711943	NA	NA	Sedoreoviridae	0.92709094	NA	NA	Orbivirus	0.92709094	NA	NA	NA	NA
ICTVTaxoChallenge_657037	Riboviria	1.0	NA	NA	Orthornavirae	1.0	NA	NA	Pisuviricota	1.0	NA	NA	Duplopiviricetes	1.0	NA	NA	Durnavirales	1.0	NA	NA	Partitiviridae	1.0	NA	NA	Alphapartitivirus	0.99631643	NA	NA	Alphapartitivirus betae	0.67573524
ICTVTaxoChallenge_657056	Monodnaviria	0.9903633	NA	NA	Shotokuvirae	0.9903633	NA	NA	Cressdnaviricota	0.9903633	NA	NA	Arfiviricetes	0.99024653	NA	NA	Gredzevirales	0.9902462	NA	NA	Ouroboviridae	0.9892246	NA	NA	Demetevirus	0.7294578	NA	NA	Demetevirus haddotis	0.70325845
ICTVTaxoChallenge_657058	Monodnaviria	0.73744977	NA	NA	Shotokuvirae	0.73723733	NA	NA	Cressdnaviricota	0.73723733	NA	NA	Repensiviricetes	0.7372132	NA	NA	Geplafuvirales	0.7372132	NA	NA	Genomoviridae	0.70207125	NA	NA	NA	NA	NA	NA	NA	NA
ICTVTaxoChallenge_657068	Adnaviria	1.0	NA	NA	Zilligvirae	1.0	NA	NA	Taleaviricota	1.0	NA	NA	Tokiviricetes	1.0	NA	NA	Ligamenvirales	0.9999999	NA	NA	Rudiviridae	0.995619	NA	NA	Hoswirudivirus	0.995619	NA	NA	Hoswirudivirus pozzuoliense	0.99405664
ICTVTaxoChallenge_657073	Duplodnaviria	0.9999812245368958	NA	NA	Heunggongvirae	0.9999812245368958	NA	NA	Uroviricota	0.9999812245368958	NA	NA	Caudoviricetes	0.9999812245368958	NA	NA	NA	NA	NA	NA	Autographiviridae	0.9976332187652588	Studiervirinae	0.9975188374519348	Przondovirus	0.968256950378418	NA	NA	NA	NA
ICTVTaxoChallenge_657094	NA	NA	NA	NA	NA	NA	NA	NA	NA	NA	NA	NA	NA	NA	NA	NA	NA	NA	NA	NA	Pospiviroidae	0.9001951	NA	NA	Apscaviroid	0.9001951	NA	NA	Apscaviroid cicatricimali	0.8999087
ICTVTaxoChallenge_657110	Monodnaviria	1.0	NA	NA	Shotokuvirae	1.0	NA	NA	Cossaviricota	1.0	NA	NA	Papovaviricetes	1.0	NA	NA	Sepolyvirales	1.0	NA	NA	Polyomaviridae	1.0	NA	NA	Betapolyomavirus	0.9999956	NA	NA	Betapolyomavirus enhydrae	0.99965525
ICTVTaxoChallenge_657114	Riboviria	1.0	NA	NA	Orthornavirae	1.0	NA	NA	Kitrinoviricota	0.99986947	NA	NA	Alsuviricetes	0.99986947	NA	NA	Martellivirales	0.9998684	NA	NA	Virgaviridae	0.99986005	NA	NA	Furovirus	0.751584	NA	NA	Furovirus sorghi	0.7484152
ICTVTaxoChallenge_657116	Duplodnaviria	0.999215841293335	NA	NA	Heunggongvirae	0.999215841293335	NA	NA	Uroviricota	0.9992125034332277	NA	NA	Caudoviricetes	0.9992125034332277	NA	NA	NA	NA	NA	NA	NA	NA	NA	NA	Pahexavirus	0.9986139535903932	NA	NA	NA	NA
ICTVTaxoChallenge_657125	Riboviria	1.0	NA	NA	Pararnavirae	0.8973334	NA	NA	Artverviricota	0.8973334	NA	NA	Revtraviricetes	0.8973334	NA	NA	Ortervirales	0.8973334	NA	NA	Pseudoviridae	0.8938041	NA	NA	Pseudovirus	0.8938041	NA	NA	Pseudovirus duosaccharomycetis	0.8736205
ICTVTaxoChallenge_657131	Duplodnaviria	0.9999238	NA	NA	Heunggongvirae	0.9999238	NA	NA	Uroviricota	0.9999238	NA	NA	Caudoviricetes	0.9999238	NA	NA	NA	NA	NA	NA	NA	NA	Vequintavirinae	0.51078415	Vequintavirus	0.5107836	NA	NA	NA	NA
ICTVTaxoChallenge_657140	Riboviria	0.97081506	NA	NA	Orthornavirae	0.97081506	NA	NA	Lenarviricota	0.9706983	NA	NA	Leviviricetes	0.9706983	NA	NA	Norzivirales	0.9697828	NA	NA	Fiersviridae	0.96978223	NA	NA	NA	NA	NA	NA	NA	NA
ICTVTaxoChallenge_657147	Duplodnaviria	0.99998677	NA	NA	Heunggongvirae	0.99998677	NA	NA	Uroviricota	0.99998677	NA	NA	Caudoviricetes	0.99998677	NA	NA	NA	NA	NA	NA	NA	NA	NA	NA	Alcyoneusvirus	0.7883726	NA	NA	Alcyoneusvirus K641	0.7868673
ICTVTaxoChallenge_657165	Riboviria	1.0	NA	NA	Pararnavirae	1.0	NA	NA	Artverviricota	1.0	NA	NA	Revtraviricetes	1.0	NA	NA	Ortervirales	1.0	NA	NA	Metaviridae	0.99999964	NA	NA	Metavirus	0.99999964	NA	NA	Metavirus unidrosophilae	0.5550795
ICTVTaxoChallenge_65717	Riboviria	1.0	NA	NA	Orthornavirae	1.0	NA	NA	Negarnaviricota	1.0	Haploviricotina	1.0	Monjiviricetes	1.0	NA	NA	Mononegavirales	0.9999999	NA	NA	Rhabdoviridae	0.9999999	NA	NA	Platrhavirus	0.98884726	NA	NA	Platrhavirus vulpes	0.8078152
ICTVTaxoChallenge_657172	Monodnaviria	0.959937334060669	NA	NA	Shotokuvirae	0.959937334060669	NA	NA	Cressdnaviricota	0.959869146347046	NA	NA	Repensiviricetes	0.9595685601234436	NA	NA	Geplafuvirales	0.9595685601234436	NA	NA	Geminiviridae	0.9592029452323914	NA	NA	Begomovirus	0.952883005142212	NA	NA	NA	NA
ICTVTaxoChallenge_657177	Duplodnaviria	1.0	NA	NA	Heunggongvirae	1.0	NA	NA	Uroviricota	1.0	NA	NA	Caudoviricetes	1.0	NA	NA	NA	NA	NA	NA	NA	NA	NA	NA	Coventryvirus	0.8062568	NA	NA	Coventryvirus SN8	0.76605546
ICTVTaxoChallenge_657184	Monodnaviria	1.0	NA	NA	Shotokuvirae	1.0	NA	NA	Cressdnaviricota	1.0	NA	NA	Repensiviricetes	1.0	NA	NA	Geplafuvirales	1.0	NA	NA	Geminiviridae	1.0	NA	NA	Begomovirus	1.0	NA	NA	Begomovirus caricae	0.9884849
ICTVTaxoChallenge_657188	Duplodnaviria	0.99999976	NA	NA	Heunggongvirae	0.99999976	NA	NA	Uroviricota	0.99999976	NA	NA	Caudoviricetes	0.99999976	NA	NA	NA	NA	NA	NA	Autographiviridae	0.72561216	NA	NA	NA	NA	NA	NA	NA	NA
ICTVTaxoChallenge_657189	Monodnaviria	1.0	NA	NA	Shotokuvirae	1.0	NA	NA	Cressdnaviricota	1.0	NA	NA	Repensiviricetes	1.0	NA	NA	Geplafuvirales	1.0	NA	NA	Genomoviridae	1.0	NA	NA	Gemycircularvirus	0.99999964	NA	NA	Gemycircularvirus giapa1	0.61738354
ICTVTaxoChallenge_657208	Riboviria	0.9999987	NA	NA	Orthornavirae	0.9999987	NA	NA	Duplornaviricota	0.9755102	NA	NA	Resentoviricetes	0.9755102	NA	NA	Reovirales	0.9755102	NA	NA	Spinareoviridae	0.9739668	NA	NA	Fijivirus	0.97396594	NA	NA	Fijivirus fijiense	0.9711691
ICTVTaxoChallenge_657220	Riboviria	0.986823797225952	NA	NA	Orthornavirae	0.9863691329956056	NA	NA	Kitrinoviricota	0.9859838485717772	NA	NA	Alsuviricetes	0.985982060432434	NA	NA	Martellivirales	0.985945165157318	NA	NA	Virgaviridae	0.9827349781990052	NA	NA	Pecluvirus	0.9787921905517578	NA	NA	Pecluvirus arachidis	0.97436476
ICTVTaxoChallenge_657264	Duplodnaviria	0.9987306	NA	NA	Heunggongvirae	0.9987306	NA	NA	Uroviricota	0.9987306	NA	NA	Caudoviricetes	0.9987306	NA	NA	NA	NA	NA	NA	Straboviridae	0.91082925	Tevenvirinae	0.8939507	Tequatrovirus	0.8840078	NA	NA	NA	NA
ICTVTaxoChallenge_657300	Monodnaviria	1.0	NA	NA	Shotokuvirae	1.0	NA	NA	Cressdnaviricota	1.0	NA	NA	Repensiviricetes	1.0	NA	NA	Geplafuvirales	1.0	NA	NA	Geminiviridae	1.0	NA	NA	Begomovirus	1.0	NA	NA	NA	NA
ICTVTaxoChallenge_657343	Duplodnaviria	0.99999905	NA	NA	Heunggongvirae	0.99999905	NA	NA	Uroviricota	0.99999905	NA	NA	Caudoviricetes	0.99999905	NA	NA	NA	NA	NA	NA	Autographiviridae	0.9999913	Beijerinckvirinae	0.9999913	Friunavirus	0.9999913	NA	NA	Friunavirus AB1	0.8002903
ICTVTaxoChallenge_657348	Monodnaviria	0.9998945	NA	NA	Shotokuvirae	0.9998945	NA	NA	Cressdnaviricota	0.9998945	NA	NA	Arfiviricetes	0.9998945	NA	NA	Baphyvirales	0.5210709	NA	NA	Bacilladnaviridae	0.5210709	NA	NA	NA	NA	NA	NA	NA	NA
ICTVTaxoChallenge_657352	Riboviria	1.0	NA	NA	Orthornavirae	1.0	NA	NA	Kitrinoviricota	0.9396364	NA	NA	Alsuviricetes	0.9396364	NA	NA	Tymovirales	0.9396364	NA	NA	Gammaflexiviridae	0.93913597	NA	NA	Mycoflexivirus	0.9390757	NA	NA	Mycoflexivirus phibotrytidis	0.9390757
ICTVTaxoChallenge_65736	Riboviria	1.0	NA	NA	Orthornavirae	1.0	NA	NA	Duplornaviricota	1.0	NA	NA	Resentoviricetes	1.0	NA	NA	Reovirales	1.0	NA	NA	Spinareoviridae	1.0	NA	NA	Orthoreovirus	1.0	NA	NA	Orthoreovirus papionis	0.99951744
ICTVTaxoChallenge_657366	Duplodnaviria	0.9757278	NA	NA	Heunggongvirae	0.9757278	NA	NA	Uroviricota	0.9757278	NA	NA	Caudoviricetes	0.9757278	NA	NA	Crassvirales	0.9731731	NA	NA	Suoliviridae	0.9731521	Oafivirinae	0.9731521	Chuhaivirus	0.9705751	NA	NA	Chuhaivirus simiae	0.9705751
ICTVTaxoChallenge_65737	Duplodnaviria	1.0	NA	NA	Heunggongvirae	1.0	NA	NA	Uroviricota	1.0	NA	NA	Caudoviricetes	1.0	NA	NA	NA	NA	NA	NA	Aliceevansviridae	0.86486155	NA	NA	Moineauvirus	0.84766483	NA	NA	Moineauvirus VA460	0.5121543
ICTVTaxoChallenge_657379	Duplodnaviria	0.99999595	NA	NA	Heunggongvirae	0.99999595	NA	NA	Uroviricota	0.99999595	NA	NA	Caudoviricetes	0.99999595	NA	NA	NA	NA	NA	NA	Toyamaviridae	0.5212822	NA	NA	NA	NA	NA	NA	NA	NA
ICTVTaxoChallenge_65739	Duplodnaviria	0.9999925	NA	NA	Heunggongvirae	0.9999925	NA	NA	Uroviricota	0.9999925	NA	NA	Caudoviricetes	0.9999925	NA	NA	NA	NA	NA	NA	NA	NA	Arquatrovirinae	0.9885492	Arequatrovirus	0.83153033	NA	NA	Arequatrovirus R4	0.8312327
ICTVTaxoChallenge_65740	Riboviria	1.0	NA	NA	Orthornavirae	1.0	NA	NA	Negarnaviricota	0.79672503	Haploviricotina	0.7967249	Monjiviricetes	0.7967249	NA	NA	Mononegavirales	0.6139457	NA	NA	Filoviridae	0.5916284	NA	NA	NA	NA	NA	NA	NA	NA
ICTVTaxoChallenge_657455	Riboviria	0.9982402324676514	NA	NA	Orthornavirae	0.9981573820114136	NA	NA	Negarnaviricota	0.9980121850967408	Polyploviricotina	0.9974963068962096	Bunyaviricetes	0.9974963068962096	NA	NA	Hareavirales	0.989518702030182	NA	NA	Arenaviridae	0.9891716837882996	NA	NA	Hartmanivirus	0.8617619872093201	NA	NA	Hartmanivirus brazilense	0.59216404
ICTVTaxoChallenge_657465	Riboviria	0.9995397329330444	NA	NA	Orthornavirae	0.9993022084236144	NA	NA	Negarnaviricota	0.9984029531478882	Polyploviricotina	0.6521312594413757	Bunyaviricetes	0.6521255970001221	NA	NA	Elliovirales	0.6517078876495361	NA	NA	Peribunyaviridae	0.6512091159820557	NA	NA	Orthobunyavirus	0.6505367755889893	NA	NA	NA	NA
ICTVTaxoChallenge_657466	Riboviria	0.9990503	NA	NA	Orthornavirae	0.9990503	NA	NA	Negarnaviricota	0.6757919	Polyploviricotina	0.67578626	Insthoviricetes	0.6753276	NA	NA	Articulavirales	0.6753276	NA	NA	Orthomyxoviridae	0.6753243	NA	NA	Mykissvirus	0.6624889	NA	NA	Mykissvirus tructae	0.6624889
ICTVTaxoChallenge_65747	Riboviria	0.9965117573738098	NA	NA	Orthornavirae	0.9959791302680968	NA	NA	Kitrinoviricota	0.7563804984092712	NA	NA	Alsuviricetes	0.7563772797584534	NA	NA	Martellivirales	0.7561995387077332	NA	NA	Endornaviridae	0.7561177611351013	NA	NA	Alphaendornavirus	0.7539244890213013	NA	NA	Alphaendornavirus lagenariae	0.546541
ICTVTaxoChallenge_657470	Riboviria	0.9941204190254213	NA	NA	Orthornavirae	0.9941128492355348	NA	NA	Duplornaviricota	0.9932682514190674	NA	NA	Resentoviricetes	0.993075668811798	NA	NA	Reovirales	0.993075668811798	NA	NA	Sedoreoviridae	0.9927029013633728	NA	NA	Orbivirus	0.9927029013633728	NA	NA	Orbivirus orungoense	0.98149586
ICTVTaxoChallenge_657475	Duplodnaviria	1.0	NA	NA	Heunggongvirae	1.0	NA	NA	Uroviricota	1.0	NA	NA	Caudoviricetes	1.0	NA	NA	NA	NA	NA	NA	Herelleviridae	0.9997626	Twortvirinae	0.9997626	Kayvirus	0.99976104	NA	NA	Kayvirus G1	0.99534804
ICTVTaxoChallenge_657495	Riboviria	0.998106837272644	NA	NA	Orthornavirae	0.997748076915741	NA	NA	Kitrinoviricota	0.9844431281089784	NA	NA	Alsuviricetes	0.9842769503593444	NA	NA	Tymovirales	0.9842745065689088	NA	NA	Alphaflexiviridae	0.9842614531517028	NA	NA	Potexvirus	0.9832019805908204	NA	NA	Potexvirus ecspitayae	0.93603003
ICTVTaxoChallenge_657523	Riboviria	0.9999999	NA	NA	Orthornavirae	0.9999999	NA	NA	Duplornaviricota	0.9996081	NA	NA	Resentoviricetes	0.9996081	NA	NA	Reovirales	0.9996081	NA	NA	Sedoreoviridae	0.99960285	NA	NA	Rotavirus	0.9385425	NA	NA	Rotavirus tritogastroenteritidis	0.9361608
ICTVTaxoChallenge_657535	Riboviria	1.0	NA	NA	Orthornavirae	1.0	NA	NA	Pisuviricota	0.9999262	NA	NA	NA	NA	NA	NA	Yadokarivirales	0.9486441	NA	NA	Yadokariviridae	0.9486441	NA	NA	NA	NA	NA	NA	NA	NA
ICTVTaxoChallenge_657569	Monodnaviria	1.0	NA	NA	Shotokuvirae	1.0	NA	NA	Cressdnaviricota	1.0	NA	NA	Repensiviricetes	1.0	NA	NA	Geplafuvirales	1.0	NA	NA	Genomoviridae	0.9190274	NA	NA	Gemykroznavirus	0.919027	NA	NA	Gemykroznavirus hydro1	0.7534376
ICTVTaxoChallenge_657582	Monodnaviria	1.0	NA	NA	Shotokuvirae	1.0	NA	NA	Cressdnaviricota	1.0	NA	NA	Repensiviricetes	1.0	NA	NA	Geplafuvirales	1.0	NA	NA	Geminiviridae	1.0	NA	NA	Begomovirus	1.0	NA	NA	Begomovirus jacquemontiavenae	0.6553398
ICTVTaxoChallenge_657627	Riboviria	0.9999999	NA	NA	Orthornavirae	0.9999999	NA	NA	Kitrinoviricota	0.99989927	NA	NA	Alsuviricetes	0.99989927	NA	NA	Martellivirales	0.99989927	NA	NA	Bromoviridae	0.99989927	NA	NA	Ilarvirus	0.99722487	NA	NA	Ilarvirus TomNSV	0.9305912
ICTVTaxoChallenge_657629	Monodnaviria	0.99496776	NA	NA	Trapavirae	0.99496776	NA	NA	Saleviricota	0.99496776	NA	NA	Huolimaviricetes	0.99496776	NA	NA	Haloruvirales	0.99496776	NA	NA	Pleolipoviridae	0.99496776	NA	NA	Alphapleolipovirus	0.99496704	NA	NA	Alphapleolipovirus finnoniense	0.99493754
ICTVTaxoChallenge_65764	Duplodnaviria	0.999995	NA	NA	Heunggongvirae	0.999995	NA	NA	Uroviricota	0.999995	NA	NA	Caudoviricetes	0.999995	NA	NA	NA	NA	NA	NA	Toyamaviridae	0.6355962	NA	NA	Totsukavirus	0.63386154	NA	NA	Totsukavirus waseda	0.63386154
ICTVTaxoChallenge_657676	Monodnaviria	0.75858563	NA	NA	Shotokuvirae	0.7585846	NA	NA	Cressdnaviricota	0.7585846	NA	NA	Arfiviricetes	0.7585846	NA	NA	Jormunvirales	0.7244096	NA	NA	Draupnirviridae	0.7244096	NA	NA	NA	NA	NA	NA	NA	NA
ICTVTaxoChallenge_657677	NA	NA	NA	NA	NA	NA	NA	NA	NA	NA	NA	NA	NA	NA	NA	NA	NA	NA	NA	NA	Fuselloviridae	0.9999995	NA	NA	Alphafusellovirus	0.9999993	NA	NA	Alphafusellovirus reykjanesense	0.9964167
ICTVTaxoChallenge_657697	Riboviria	1.0	NA	NA	Orthornavirae	1.0	NA	NA	Lenarviricota	1.0	NA	NA	Leviviricetes	1.0	NA	NA	Timlovirales	1.0	NA	NA	Steitzviridae	1.0	NA	NA	Hodnevirus	0.9999983310699464	NA	NA	Hodnevirus edaphohabitans	0.999554
ICTVTaxoChallenge_657698	Duplodnaviria	1.0	NA	NA	Heunggongvirae	1.0	NA	NA	Uroviricota	1.0	NA	NA	Caudoviricetes	1.0	NA	NA	NA	NA	NA	NA	NA	NA	NA	NA	Hnatkovirus	0.7704853	NA	NA	Hnatkovirus DS6A	0.7704853
ICTVTaxoChallenge_657699	Monodnaviria	1.0	NA	NA	Shotokuvirae	1.0	NA	NA	Cressdnaviricota	1.0	NA	NA	Repensiviricetes	1.0	NA	NA	Geplafuvirales	1.0	NA	NA	Geminiviridae	1.0	NA	NA	Begomovirus	1.0	NA	NA	Begomovirus jeskei	0.9960354
ICTVTaxoChallenge_657702	Riboviria	1.0	NA	NA	Orthornavirae	1.0	NA	NA	Pisuviricota	0.99999857	NA	NA	Pisoniviricetes	0.99999857	NA	NA	Sobelivirales	0.99999857	NA	NA	Solemoviridae	0.99999857	NA	NA	Sobemovirus	0.99999094	NA	NA	Sobemovirus TROV	0.9649066
ICTVTaxoChallenge_657720	Monodnaviria	1.0	NA	NA	Shotokuvirae	1.0	NA	NA	Cressdnaviricota	1.0	NA	NA	Arfiviricetes	0.9997744	NA	NA	Jormunvirales	0.9996102	NA	NA	Draupnirviridae	0.9996102	NA	NA	Potensivirus	0.95229197	NA	NA	Potensivirus flowis	0.95229197
ICTVTaxoChallenge_657730	Riboviria	1.0	NA	NA	Orthornavirae	1.0	NA	NA	Kitrinoviricota	0.99998283	NA	NA	Alsuviricetes	0.99998283	NA	NA	Martellivirales	0.99998283	NA	NA	Bromoviridae	0.99998283	NA	NA	Cucumovirus	0.981433	NA	NA	Cucumovirus CMV	0.54032373
ICTVTaxoChallenge_657736	Monodnaviria	1.0	NA	NA	Shotokuvirae	1.0	NA	NA	Cressdnaviricota	1.0	NA	NA	Repensiviricetes	1.0	NA	NA	Geplafuvirales	1.0	NA	NA	Geminiviridae	1.0	NA	NA	Begomovirus	0.99999833	NA	NA	NA	NA
ICTVTaxoChallenge_657745	Monodnaviria	0.9999999	NA	NA	Shotokuvirae	0.9999999	NA	NA	Cossaviricota	0.86872333	NA	NA	Quintoviricetes	0.86872333	NA	NA	Piccovirales	0.86872333	NA	NA	Parvoviridae	0.86872333	Hamaparvovirinae	0.86872333	Brevihamaparvovirus	0.8624335	NA	NA	NA	NA
ICTVTaxoChallenge_657794	Monodnaviria	1.0	NA	NA	Shotokuvirae	1.0	NA	NA	Cressdnaviricota	1.0	NA	NA	Arfiviricetes	1.0	NA	NA	Mulpavirales	1.0	NA	NA	Nanoviridae	1.0	NA	NA	Nanovirus	0.9999689	NA	NA	Nanovirus flavipisi	0.99618524
ICTVTaxoChallenge_657815	NA	NA	NA	NA	NA	NA	NA	NA	NA	NA	NA	NA	NA	NA	NA	NA	NA	NA	NA	NA	Anelloviridae	1.0	NA	NA	Alphatorquevirus	1.0	NA	NA	Alphatorquevirus cerco1	0.9999964
ICTVTaxoChallenge_657821	Duplodnaviria	1.0	NA	NA	Heunggongvirae	1.0	NA	NA	Uroviricota	1.0	NA	NA	Caudoviricetes	1.0	NA	NA	NA	NA	NA	NA	Drexlerviridae	0.9999941	Tunavirinae	0.9999939	Tunavirus	0.9999939	NA	NA	NA	NA
ICTVTaxoChallenge_657845	Monodnaviria	0.9999998807907104	NA	NA	Shotokuvirae	0.9999998807907104	NA	NA	Cossaviricota	0.9999998807907104	NA	NA	Papovaviricetes	0.9999991059303284	NA	NA	Zurhausenvirales	0.9999991059303284	NA	NA	Papillomaviridae	0.9999991059303284	Firstpapillomavirinae	0.9999991059303284	Betapapillomavirus	0.9994027614593506	NA	NA	Betapapillomavirus 2	0.9981299
ICTVTaxoChallenge_657850	Riboviria	1.0	NA	NA	Orthornavirae	1.0	NA	NA	Pisuviricota	0.9999881	NA	NA	Pisoniviricetes	0.9999881	NA	NA	Sobelivirales	0.9999881	NA	NA	Solemoviridae	0.9999881	NA	NA	Polerovirus	0.9999881	NA	NA	NA	NA
ICTVTaxoChallenge_65787	Monodnaviria	0.9999845027923584	NA	NA	Shotokuvirae	0.9999845027923584	NA	NA	Cossaviricota	0.9999843835830688	NA	NA	Papovaviricetes	0.9999762773513794	NA	NA	Zurhausenvirales	0.9999762773513794	NA	NA	Papillomaviridae	0.9999762773513794	Firstpapillomavirinae	0.9999762773513794	Betapapillomavirus	0.9672466516494752	NA	NA	Betapapillomavirus 1	0.95471525
ICTVTaxoChallenge_657877	Duplodnaviria	0.9999993	NA	NA	Heunggongvirae	0.9999993	NA	NA	Uroviricota	0.9999993	NA	NA	Caudoviricetes	0.9999993	NA	NA	NA	NA	NA	NA	Demerecviridae	0.9974868	Markadamsvirinae	0.9974865	Epseptimavirus	0.9974865	NA	NA	NA	NA
ICTVTaxoChallenge_657920	Monodnaviria	0.9669321179389954	NA	NA	Shotokuvirae	0.9669118523597716	NA	NA	Cressdnaviricota	0.9669067859649658	NA	NA	Repensiviricetes	0.9668882489204408	NA	NA	Geplafuvirales	0.9668882489204408	NA	NA	Geminiviridae	0.9627671837806702	NA	NA	Begomovirus	0.9624663591384888	NA	NA	NA	NA
ICTVTaxoChallenge_657977	Varidnaviria	0.9996363	NA	NA	Bamfordvirae	0.9996363	NA	NA	Nucleocytoviricota	0.9812255	NA	NA	Megaviricetes	0.98122466	NA	NA	Pimascovirales	0.9335344	NA	NA	Iridoviridae	0.93353415	Alphairidovirinae	0.9334977	Lymphocystivirus	0.9334936	NA	NA	Lymphocystivirus paralichthys1	0.93019426
ICTVTaxoChallenge_657980	Riboviria	1.0	NA	NA	Orthornavirae	1.0	NA	NA	Lenarviricota	1.0	NA	NA	Leviviricetes	1.0	NA	NA	Norzivirales	1.0	NA	NA	Solspiviridae	1.0	NA	NA	Wahpevirus	0.99907994	NA	NA	Wahpevirus allofaecivivens	0.5687499
ICTVTaxoChallenge_658020	Riboviria	0.9906216263771056	NA	NA	Orthornavirae	0.9905855655670166	NA	NA	Pisuviricota	0.9854891300201416	NA	NA	NA	NA	NA	NA	Yadokarivirales	0.9840198159217834	NA	NA	Yadokariviridae	0.9840198159217834	NA	NA	Betayadokarivirus	0.9840198159217834	NA	NA	Betayadokarivirus nibani	0.98242867
ICTVTaxoChallenge_658023	Riboviria	1.0	NA	NA	Orthornavirae	1.0	NA	NA	Pisuviricota	0.99996066	NA	NA	Duplopiviricetes	0.99996066	NA	NA	Durnavirales	0.99996066	NA	NA	Fusariviridae	0.99996066	NA	NA	Betafusarivirus	0.99996066	NA	NA	Betafusarivirus sclerotiniae	0.9354604
ICTVTaxoChallenge_658042	Monodnaviria	0.9999864	NA	NA	Loebvirae	0.9999864	NA	NA	Hofneiviricota	0.9999864	NA	NA	Faserviricetes	0.9999864	NA	NA	Tubulavirales	0.9999864	NA	NA	Inoviridae	0.9999703	NA	NA	NA	NA	NA	NA	NA	NA
ICTVTaxoChallenge_658043	Duplodnaviria	1.0	NA	NA	Heunggongvirae	1.0	NA	NA	Uroviricota	1.0	NA	NA	Caudoviricetes	1.0	NA	NA	NA	NA	NA	NA	Demerecviridae	0.99604106	Markadamsvirinae	0.9960407	Tequintavirus	0.969513	NA	NA	NA	NA
ICTVTaxoChallenge_658066	Riboviria	1.0	NA	NA	Orthornavirae	1.0	NA	NA	Negarnaviricota	1.0	Polyploviricotina	0.90905166	Bunyaviricetes	0.90905166	NA	NA	Hareavirales	0.90905166	NA	NA	Nairoviridae	0.9084461	NA	NA	Orthonairovirus	0.90844584	NA	NA	Orthonairovirus abuhammadense	0.82384795
ICTVTaxoChallenge_658067	Duplodnaviria	0.994357407093048	NA	NA	Heunggongvirae	0.994357407093048	NA	NA	Uroviricota	0.9943203330039978	NA	NA	Caudoviricetes	0.9943203330039978	NA	NA	NA	NA	NA	NA	Autographiviridae	0.6346812844276428	NA	NA	NA	NA	NA	NA	NA	NA
ICTVTaxoChallenge_658072	Monodnaviria	0.9028727	NA	NA	Loebvirae	0.90287256	NA	NA	Hofneiviricota	0.90287256	NA	NA	Faserviricetes	0.90287256	NA	NA	Tubulavirales	0.90287256	NA	NA	Inoviridae	0.90287226	NA	NA	Versovirus	0.50142187	NA	NA	NA	NA
ICTVTaxoChallenge_658092	Riboviria	1.0	NA	NA	Orthornavirae	1.0	NA	NA	Duplornaviricota	0.7863368	NA	NA	Resentoviricetes	0.7863368	NA	NA	Reovirales	0.7863368	NA	NA	Spinareoviridae	0.7863368	NA	NA	NA	NA	NA	NA	NA	NA
ICTVTaxoChallenge_658112	Riboviria	0.5221226	NA	NA	Orthornavirae	0.5221226	NA	NA	Duplornaviricota	0.52211857	NA	NA	NA	NA	NA	NA	NA	NA	NA	NA	NA	NA	NA	NA	NA	NA	NA	NA	NA	NA
ICTVTaxoChallenge_658121	Duplodnaviria	0.99999994	NA	NA	Heunggongvirae	0.99999994	NA	NA	Uroviricota	0.99999994	NA	NA	Caudoviricetes	0.99999994	NA	NA	NA	NA	NA	NA	NA	NA	Gracegardnervirinae	0.99999905	Cheoctovirus	0.99999905	NA	NA	NA	NA
ICTVTaxoChallenge_658122	Monodnaviria	1.0	NA	NA	Shotokuvirae	1.0	NA	NA	Cressdnaviricota	1.0	NA	NA	Arfiviricetes	1.0	NA	NA	Cremevirales	0.9999968	NA	NA	Smacoviridae	0.9999968	NA	NA	Porprismacovirus	0.938903	NA	NA	Porprismacovirus babas1	0.52945673
ICTVTaxoChallenge_658130	Riboviria	1.0	NA	NA	Orthornavirae	1.0	NA	NA	Duplornaviricota	0.99994624	NA	NA	Chrymotiviricetes	0.99994624	NA	NA	Ghabrivirales	0.99994624	Alphatotivirineae	0.99994624	Chrysoviridae	0.99891156	NA	NA	Betachrysovirus	0.99891156	NA	NA	Betachrysovirus botryosphaeriae	0.9810873
ICTVTaxoChallenge_658134	Varidnaviria	1.0	NA	NA	Bamfordvirae	1.0	NA	NA	Nucleocytoviricota	1.0	NA	NA	Pokkesviricetes	1.0	NA	NA	Chitovirales	1.0	NA	NA	Poxviridae	1.0	Chordopoxvirinae	0.9237861	Suipoxvirus	0.61942214	NA	NA	Suipoxvirus swinepox	0.61942214
ICTVTaxoChallenge_658136	Riboviria	1.0	NA	NA	Orthornavirae	1.0	NA	NA	Duplornaviricota	1.0	NA	NA	Chrymotiviricetes	1.0	NA	NA	Ghabrivirales	1.0	Alphatotivirineae	1.0	Orthototiviridae	0.99971503	NA	NA	Totivirus	0.99971503	NA	NA	Totivirus jyugo	0.7036192
ICTVTaxoChallenge_658138	Riboviria	1.0	NA	NA	Orthornavirae	1.0	NA	NA	Negarnaviricota	1.0	Polyploviricotina	1.0	Bunyaviricetes	1.0	NA	NA	Elliovirales	1.0	NA	NA	Fimoviridae	1.0	NA	NA	Emaravirus	1.0	NA	NA	Emaravirus quercus	0.9997714
ICTVTaxoChallenge_658151	Riboviria	1.0	NA	NA	Orthornavirae	1.0	NA	NA	Lenarviricota	0.5916145	NA	NA	Leviviricetes	0.5914347	NA	NA	Norzivirales	0.5914347	NA	NA	Fiersviridae	0.5914347	NA	NA	NA	NA	NA	NA	NA	NA
ICTVTaxoChallenge_658158	Monodnaviria	0.99988174	NA	NA	Shotokuvirae	0.99988174	NA	NA	Cressdnaviricota	0.99988174	NA	NA	Repensiviricetes	0.9997455	NA	NA	Geplafuvirales	0.9997455	NA	NA	Genomoviridae	0.89434296	NA	NA	Gemycircularvirus	0.53012234	NA	NA	NA	NA
ICTVTaxoChallenge_658161	Duplodnaviria	1.0	NA	NA	Heunggongvirae	1.0	NA	NA	Uroviricota	0.81843495	NA	NA	Caudoviricetes	0.81843495	NA	NA	NA	NA	NA	NA	NA	NA	NA	NA	Pbunavirus	0.6887014	NA	NA	Pbunavirus antinowhere	0.67043257
ICTVTaxoChallenge_658163	NA	NA	NA	NA	NA	NA	NA	NA	NA	NA	NA	NA	Naldaviricetes	1.0	NA	NA	Lefavirales	1.0	NA	NA	Baculoviridae	1.0	NA	NA	Betabaculovirus	1.0	NA	NA	Betabaculovirus alterclanastomosis	0.9996908
ICTVTaxoChallenge_658177	Riboviria	1.0	NA	NA	Orthornavirae	1.0	NA	NA	Duplornaviricota	0.99999857	NA	NA	Resentoviricetes	0.99999857	NA	NA	Reovirales	0.99999857	NA	NA	Spinareoviridae	0.70877683	NA	NA	Orthoreovirus	0.70877624	NA	NA	Orthoreovirus mammalis	0.6925958
ICTVTaxoChallenge_658193	Monodnaviria	0.999998927116394	NA	NA	Shotokuvirae	0.999998927116394	NA	NA	Cressdnaviricota	0.999998927116394	NA	NA	Repensiviricetes	0.9999966621398926	NA	NA	Geplafuvirales	0.9999966621398926	NA	NA	Geminiviridae	0.9999966621398926	NA	NA	Begomovirus	0.9999966621398926	NA	NA	Begomovirus capsicumbangladeschense	0.9725339
ICTVTaxoChallenge_658214	Duplodnaviria	1.0	NA	NA	Heunggongvirae	1.0	NA	NA	Uroviricota	1.0	NA	NA	Caudoviricetes	1.0	NA	NA	NA	NA	NA	NA	Kyanoviridae	0.9999349	NA	NA	NA	NA	NA	NA	NA	NA
ICTVTaxoChallenge_658221	Varidnaviria	0.9999816	NA	NA	Bamfordvirae	0.9999816	NA	NA	Nucleocytoviricota	0.7296169	NA	NA	Megaviricetes	0.7296169	NA	NA	Algavirales	0.7269903	NA	NA	Phycodnaviridae	0.7269903	NA	NA	Chlorovirus	0.72684616	NA	NA	Chlorovirus conductrix	0.7245843
ICTVTaxoChallenge_658231	Duplodnaviria	0.9999994	NA	NA	Heunggongvirae	0.9999994	NA	NA	Uroviricota	0.99999917	NA	NA	Caudoviricetes	0.99999917	NA	NA	Crassvirales	0.71155596	NA	NA	Suoliviridae	0.711507	Loutivirinae	0.71150696	Buchavirus	0.71150696	NA	NA	Buchavirus hiberniae	0.711464
ICTVTaxoChallenge_658241	Riboviria	1.0	NA	NA	Orthornavirae	1.0	NA	NA	Lenarviricota	0.9999994039535522	NA	NA	Leviviricetes	0.9999994039535522	NA	NA	Timlovirales	0.9999831914901732	NA	NA	Steitzviridae	0.9976248145103456	NA	NA	Hodnevirus	0.9946908950805664	NA	NA	Hodnevirus tellurenecus	0.94201094
ICTVTaxoChallenge_658244	Riboviria	1.0	NA	NA	Orthornavirae	1.0	NA	NA	Duplornaviricota	1.0	NA	NA	Resentoviricetes	1.0	NA	NA	Reovirales	1.0	NA	NA	Spinareoviridae	1.0	NA	NA	Orthoreovirus	1.0	NA	NA	Orthoreovirus papionis	0.8349779
ICTVTaxoChallenge_658260	Varidnaviria	1.0	NA	NA	Bamfordvirae	1.0	NA	NA	Nucleocytoviricota	0.9996865	NA	NA	Megaviricetes	0.9996865	NA	NA	Imitervirales	0.9996865	NA	NA	Mesomimiviridae	0.99968636	NA	NA	Tethysvirus	0.99968636	NA	NA	Tethysvirus hollandense	0.99968433
ICTVTaxoChallenge_658263	NA	NA	NA	NA	NA	NA	NA	NA	NA	NA	NA	NA	NA	NA	NA	NA	NA	NA	NA	NA	Alphasatellitidae	0.9999088	Geminialphasatellitinae	0.9034688	Gosmusatellite	0.77333	NA	NA	Gosmusatellite mestae	0.74450547
ICTVTaxoChallenge_658270	Riboviria	0.999841570854187	NA	NA	Orthornavirae	0.999841570854187	NA	NA	Duplornaviricota	0.9959210753440856	NA	NA	Resentoviricetes	0.9957929849624634	NA	NA	Reovirales	0.9957929849624634	NA	NA	Spinareoviridae	0.9956845045089722	NA	NA	Coltivirus	0.9917210936546326	NA	NA	Coltivirus taiense	0.9315267
ICTVTaxoChallenge_658286	Riboviria	0.999992609024048	NA	NA	Orthornavirae	0.9999924898147584	NA	NA	Negarnaviricota	0.9878481030464172	Polyploviricotina	0.9853894710540771	Bunyaviricetes	0.985383689403534	NA	NA	Hareavirales	0.9852992296218872	NA	NA	Arenaviridae	0.9843785166740416	NA	NA	Mammarenavirus	0.9843738079071044	NA	NA	Mammarenavirus kitaleense	0.67383146
ICTVTaxoChallenge_658293	Varidnaviria	0.9965126	NA	NA	Bamfordvirae	0.9965126	NA	NA	Nucleocytoviricota	0.9965126	NA	NA	Megaviricetes	0.9965126	NA	NA	Algavirales	0.99651235	NA	NA	Phycodnaviridae	0.99651235	NA	NA	Chlorovirus	0.9965078	NA	NA	Chlorovirus newyorkense	0.92156315
ICTVTaxoChallenge_658300	NA	NA	NA	NA	NA	NA	NA	NA	NA	NA	NA	NA	NA	NA	NA	NA	NA	NA	NA	NA	Alphasatellitidae	0.9999910593032836	Geminialphasatellitinae	0.9999880790710448	Colecusatellite	0.9995446801185608	NA	NA	Colecusatellite capsici	0.99774206
ICTVTaxoChallenge_658313	Varidnaviria	0.9999974	NA	NA	Bamfordvirae	0.9999974	NA	NA	Preplasmiviricota	0.9999974	NA	NA	Tectiliviricetes	0.9999974	NA	NA	Rowavirales	0.99999666	NA	NA	Adenoviridae	0.99999666	NA	NA	Mastadenovirus	0.9999665	NA	NA	Mastadenovirus russelli	0.8574968
ICTVTaxoChallenge_658325	Riboviria	0.99999607	NA	NA	Orthornavirae	0.99999607	NA	NA	Pisuviricota	0.8682907	NA	NA	Pisoniviricetes	0.8682871	NA	NA	Nidovirales	0.64516443	NA	NA	NA	NA	NA	NA	NA	NA	NA	NA	NA	NA
ICTVTaxoChallenge_658331	Riboviria	0.971358358860016	NA	NA	Orthornavirae	0.97111839056015	NA	NA	Kitrinoviricota	0.9706506729125975	NA	NA	Alsuviricetes	0.9706476926803588	NA	NA	Martellivirales	0.9705401062965392	NA	NA	Virgaviridae	0.9639098644256592	NA	NA	Pecluvirus	0.7789378762245178	NA	NA	Pecluvirus indicum	0.7752867
ICTVTaxoChallenge_658360	Riboviria	1.0	NA	NA	Orthornavirae	1.0	NA	NA	Negarnaviricota	1.0	Polyploviricotina	1.0	Bunyaviricetes	1.0	NA	NA	Elliovirales	0.9999894	NA	NA	Fimoviridae	0.9999894	NA	NA	Emaravirus	0.9999894	NA	NA	Emaravirus cordylinae	0.94525725
ICTVTaxoChallenge_658363	NA	NA	NA	NA	NA	NA	NA	NA	NA	NA	NA	NA	NA	NA	NA	NA	NA	NA	NA	NA	Portogloboviridae	1.0	NA	NA	Alphaportoglobovirus	1.0	NA	NA	Alphaportoglobovirus beppuense	0.99816614
ICTVTaxoChallenge_65837	Riboviria	1.0	NA	NA	Orthornavirae	1.0	NA	NA	Pisuviricota	0.9999926	NA	NA	Duplopiviricetes	0.9999926	NA	NA	Durnavirales	0.9999926	NA	NA	Hypoviridae	0.9999926	NA	NA	Betahypovirus	0.99847597	NA	NA	Betahypovirus setosphaeriae	0.998061
ICTVTaxoChallenge_658429	Varidnaviria	0.7237673	NA	NA	Bamfordvirae	0.7237673	NA	NA	Nucleocytoviricota	0.720439	NA	NA	Pokkesviricetes	0.55658793	NA	NA	NA	NA	NA	NA	NA	NA	NA	NA	NA	NA	NA	NA	NA	NA
ICTVTaxoChallenge_658515	Monodnaviria	0.99995947	NA	NA	Shotokuvirae	0.99995947	NA	NA	Cressdnaviricota	0.99995947	NA	NA	Repensiviricetes	0.99995947	NA	NA	Geplafuvirales	0.99995947	NA	NA	Geminiviridae	0.99995947	NA	NA	Mastrevirus	0.9998001	NA	NA	Mastrevirus panici	0.8906429
ICTVTaxoChallenge_65852	Varidnaviria	0.97493035	NA	NA	Bamfordvirae	0.97493035	NA	NA	Nucleocytoviricota	0.97493035	NA	NA	Pokkesviricetes	0.97493035	NA	NA	Chitovirales	0.9749221	NA	NA	Poxviridae	0.9749221	Chordopoxvirinae	0.9749221	Sciuripoxvirus	0.5395037	NA	NA	Sciuripoxvirus squirrelpox	0.5395037
ICTVTaxoChallenge_658536	Riboviria	1.0	NA	NA	Orthornavirae	1.0	NA	NA	Lenarviricota	0.9871738	NA	NA	Miaviricetes	0.9871738	NA	NA	Ourlivirales	0.9871738	NA	NA	Botourmiaviridae	0.9871738	NA	NA	Magoulivirus	0.72102517	NA	NA	Magoulivirus omegaplasmoparae	0.6962313
ICTVTaxoChallenge_658539	Duplodnaviria	0.9990688	NA	NA	Heunggongvirae	0.9990688	NA	NA	Uroviricota	0.9990688	NA	NA	Caudoviricetes	0.9990688	NA	NA	NA	NA	NA	NA	NA	NA	Stephanstirmvirinae	0.9540552	Justusliebigvirus	0.9540552	NA	NA	Justusliebigvirus phi92	0.88816273
ICTVTaxoChallenge_65855	Monodnaviria	1.0	NA	NA	Shotokuvirae	1.0	NA	NA	Cossaviricota	1.0	NA	NA	Papovaviricetes	1.0	NA	NA	Zurhausenvirales	1.0	NA	NA	Papillomaviridae	1.0	Firstpapillomavirinae	1.0	Alphapapillomavirus	0.99999976	NA	NA	Alphapapillomavirus 5	0.9703865
ICTVTaxoChallenge_658551	Riboviria	1.0	NA	NA	Orthornavirae	1.0	NA	NA	Pisuviricota	1.0	NA	NA	Pisoniviricetes	1.0	NA	NA	Picornavirales	1.0	NA	NA	Picornaviridae	1.0	Ensavirinae	1.0	Enterovirus	1.0	NA	NA	Enterovirus cerhino	0.9999999
ICTVTaxoChallenge_658553	Duplodnaviria	0.9999874	NA	NA	Heunggongvirae	0.9999874	NA	NA	Uroviricota	0.9999874	NA	NA	Caudoviricetes	0.9999874	NA	NA	NA	NA	NA	NA	NA	NA	NA	NA	Llyrvirus	0.82415694	NA	NA	Llyrvirus SSKS1	0.82415694
ICTVTaxoChallenge_658569	Duplodnaviria	1.0	NA	NA	Heunggongvirae	1.0	NA	NA	Uroviricota	1.0	NA	NA	Caudoviricetes	1.0	NA	NA	NA	NA	NA	NA	NA	NA	Guernseyvirinae	0.99975675	Jerseyvirus	0.99975675	NA	NA	Jerseyvirus shelanagig	0.98877484
ICTVTaxoChallenge_658572	Riboviria	1.0	NA	NA	Orthornavirae	1.0	NA	NA	Duplornaviricota	0.8381282	NA	NA	Resentoviricetes	0.8381282	NA	NA	Reovirales	0.8381282	NA	NA	Sedoreoviridae	0.83773893	NA	NA	Rotavirus	0.83773756	NA	NA	Rotavirus betagastroenteritidis	0.837282
ICTVTaxoChallenge_658575	Riboviria	1.0	NA	NA	Orthornavirae	1.0	NA	NA	Negarnaviricota	0.99960226	Haploviricotina	0.99960226	Monjiviricetes	0.99960226	NA	NA	Mononegavirales	0.99960226	NA	NA	Paramyxoviridae	0.8564593	Avulavirinae	0.85600144	Orthoavulavirus	0.85600126	NA	NA	Orthoavulavirus javaense	0.8553084
ICTVTaxoChallenge_658583	Monodnaviria	0.9997251629829408	NA	NA	Shotokuvirae	0.9997251629829408	NA	NA	Cressdnaviricota	0.999723494052887	NA	NA	Repensiviricetes	0.9996920228004456	NA	NA	Geplafuvirales	0.9996920228004456	NA	NA	Geminiviridae	0.9996821284294128	NA	NA	Mastrevirus	0.9996091723442078	NA	NA	Mastrevirus saccharumstriati	0.9859652
ICTVTaxoChallenge_658593	Riboviria	1.0	NA	NA	Orthornavirae	1.0	NA	NA	Negarnaviricota	0.95961875	Polyploviricotina	0.95961875	Bunyaviricetes	0.95689	NA	NA	Elliovirales	0.9535876	NA	NA	Hantaviridae	0.90189797	Agantavirinae	0.9012728	Agnathovirus	0.9012728	NA	NA	Agnathovirus eptatreti	0.9012728
ICTVTaxoChallenge_658604	Monodnaviria	1.0	NA	NA	Shotokuvirae	1.0	NA	NA	Cossaviricota	1.0	NA	NA	Papovaviricetes	1.0	NA	NA	Zurhausenvirales	1.0	NA	NA	Papillomaviridae	1.0	Firstpapillomavirinae	1.0	Gammapapillomavirus	0.9999573	NA	NA	Gammapapillomavirus 1	0.9998714
ICTVTaxoChallenge_65861	Duplodnaviria	1.0	NA	NA	Heunggongvirae	1.0	NA	NA	Uroviricota	1.0	NA	NA	Caudoviricetes	1.0	NA	NA	NA	NA	NA	NA	NA	NA	NA	NA	NA	NA	NA	NA	NA	NA
ICTVTaxoChallenge_658628	Duplodnaviria	0.99999	NA	NA	Heunggongvirae	0.99999	NA	NA	Uroviricota	0.99999	NA	NA	Caudoviricetes	0.99999	NA	NA	NA	NA	NA	NA	NA	NA	Stephanstirmvirinae	0.85345566	Phapecoctavirus	0.8534555	NA	NA	Phapecoctavirus Ro121c4YLVW	0.6763961
ICTVTaxoChallenge_658647	Duplodnaviria	1.0	NA	NA	Heunggongvirae	1.0	NA	NA	Uroviricota	1.0	NA	NA	Caudoviricetes	1.0	NA	NA	NA	NA	NA	NA	Autographiviridae	0.9999881	NA	NA	Kalppathivirus	0.99312395	NA	NA	Kalppathivirus P26059B	0.99312395
ICTVTaxoChallenge_658652	Duplodnaviria	0.998872458934784	NA	NA	Heunggongvirae	0.998872458934784	NA	NA	Uroviricota	0.99887216091156	NA	NA	Caudoviricetes	0.99887216091156	NA	NA	NA	NA	NA	NA	Herelleviridae	0.801332950592041	Brockvirinae	0.7100376486778259	Schiekvirus	0.5752589106559753	NA	NA	NA	NA
ICTVTaxoChallenge_658689	Riboviria	0.9933948	NA	NA	Orthornavirae	0.9933948	NA	NA	Pisuviricota	0.9905442	NA	NA	NA	NA	NA	NA	Yadokarivirales	0.9873657	NA	NA	Yadokariviridae	0.9873657	NA	NA	Betayadokarivirus	0.9873497	NA	NA	Betayadokarivirus yonbani	0.98734754
ICTVTaxoChallenge_658709	Riboviria	1.0	NA	NA	Orthornavirae	1.0	NA	NA	Kitrinoviricota	0.9999933	NA	NA	Tolucaviricetes	0.9999933	NA	NA	Tolivirales	0.9999933	NA	NA	Tombusviridae	0.9999933	Procedovirinae	0.9999933	Pelarspovirus	0.89361846	NA	NA	NA	NA
ICTVTaxoChallenge_658713	Duplodnaviria	0.9921435117721558	NA	NA	Heunggongvirae	0.9921435117721558	NA	NA	Uroviricota	0.9921362400054932	NA	NA	Caudoviricetes	0.9921362400054932	NA	NA	NA	NA	NA	NA	Straboviridae	0.9275029301643372	Tevenvirinae	0.9230639338493348	Mosigvirus	0.5044379234313965	NA	NA	NA	NA
ICTVTaxoChallenge_658715	Duplodnaviria	0.9998750686645508	NA	NA	Heunggongvirae	0.9998750686645508	NA	NA	Uroviricota	0.9998750686645508	NA	NA	Caudoviricetes	0.9998750686645508	NA	NA	NA	NA	NA	NA	Autographiviridae	0.9771037101745604	Studiervirinae	0.9753779768943788	Aarhusvirus	0.9309217929840088	NA	NA	NA	NA
ICTVTaxoChallenge_658724	Riboviria	0.99017566	NA	NA	Orthornavirae	0.99017507	NA	NA	NA	NA	NA	NA	NA	NA	NA	NA	NA	NA	NA	NA	NA	NA	NA	NA	NA	NA	NA	NA	NA	NA
ICTVTaxoChallenge_658730	Riboviria	1.0	NA	NA	Orthornavirae	1.0	NA	NA	Pisuviricota	0.9999995	NA	NA	NA	NA	NA	NA	Yadokarivirales	0.8547142	NA	NA	Yadokariviridae	0.8547142	NA	NA	Alphayadokarivirus	0.8547142	NA	NA	Alphayadokarivirus rokubani	0.8533369
ICTVTaxoChallenge_65875	Riboviria	0.9999974	NA	NA	Orthornavirae	0.9999974	NA	NA	Kitrinoviricota	0.631529	NA	NA	Alsuviricetes	0.631529	NA	NA	Tymovirales	0.631529	NA	NA	Betaflexiviridae	0.6315288	Quinvirinae	0.6315288	Carlavirus	0.6315288	NA	NA	NA	NA
ICTVTaxoChallenge_658755	Monodnaviria	1.0	NA	NA	Shotokuvirae	1.0	NA	NA	Cressdnaviricota	1.0	NA	NA	Repensiviricetes	0.99900097	NA	NA	Geplafuvirales	0.99900097	NA	NA	Geminiviridae	0.9989931	NA	NA	Begomovirus	0.9539319	NA	NA	NA	NA
ICTVTaxoChallenge_658791	Monodnaviria	1.0	NA	NA	Shotokuvirae	1.0	NA	NA	Cressdnaviricota	1.0	NA	NA	Repensiviricetes	1.0	NA	NA	Geplafuvirales	1.0	NA	NA	Geminiviridae	1.0	NA	NA	Begomovirus	0.9999567	NA	NA	NA	NA
ICTVTaxoChallenge_658819	Duplodnaviria	1.0	NA	NA	Heunggongvirae	1.0	NA	NA	Uroviricota	1.0	NA	NA	Caudoviricetes	1.0	NA	NA	NA	NA	NA	NA	NA	NA	NA	NA	Psavirus	0.9606913	NA	NA	Psavirus LP302	0.8698073
ICTVTaxoChallenge_658821	Duplodnaviria	0.9999912	NA	NA	Heunggongvirae	0.9999912	NA	NA	Uroviricota	0.9999912	NA	NA	Caudoviricetes	0.9999912	NA	NA	NA	NA	NA	NA	Herelleviridae	0.99997926	Twortvirinae	0.9999273	Kayvirus	0.9998479	NA	NA	Kayvirus S254	0.6955113
ICTVTaxoChallenge_658840	Monodnaviria	0.9999999	NA	NA	Shotokuvirae	0.9999999	NA	NA	Cressdnaviricota	0.9999999	NA	NA	Repensiviricetes	0.99999964	NA	NA	Geplafuvirales	0.99999964	NA	NA	Geminiviridae	0.9999982	NA	NA	Curtovirus	0.99987125	NA	NA	Curtovirus spinaciae	0.99982774
ICTVTaxoChallenge_658908	Riboviria	1.0	NA	NA	Orthornavirae	1.0	NA	NA	Pisuviricota	0.9998785	NA	NA	Stelpaviricetes	0.9998784	NA	NA	Patatavirales	0.9998784	NA	NA	Potyviridae	0.9998784	NA	NA	Tritimovirus	0.99872684	NA	NA	Tritimovirus tritici	0.90112776
ICTVTaxoChallenge_658909	NA	NA	NA	NA	NA	NA	NA	NA	NA	NA	NA	NA	Naldaviricetes	0.9999995	NA	NA	Lefavirales	0.9999995	NA	NA	Baculoviridae	0.9999995	NA	NA	Betabaculovirus	0.9999994	NA	NA	Betabaculovirus helarmigerae	0.5391502
ICTVTaxoChallenge_658917	Riboviria	1.0	NA	NA	Orthornavirae	1.0	NA	NA	Duplornaviricota	0.83289975	NA	NA	Resentoviricetes	0.83289975	NA	NA	Reovirales	0.83289975	NA	NA	Sedoreoviridae	0.75665635	NA	NA	Mimoreovirus	0.7538436	NA	NA	Mimoreovirus micromonadis	0.7538436
ICTVTaxoChallenge_658923	Duplodnaviria	1.0	NA	NA	Heunggongvirae	1.0	NA	NA	Uroviricota	1.0	NA	NA	Caudoviricetes	1.0	NA	NA	NA	NA	NA	NA	NA	NA	NA	NA	Samwavirus	0.6701668	NA	NA	NA	NA
ICTVTaxoChallenge_658929	Riboviria	0.9898732900619508	NA	NA	Orthornavirae	0.920780062675476	NA	NA	Pisuviricota	0.9073737859725952	NA	NA	Stelpaviricetes	0.8729730248451233	NA	NA	Patatavirales	0.8729720711708069	NA	NA	Potyviridae	0.8729720711708069	NA	NA	Potyvirus	0.7474359273910522	NA	NA	NA	NA
ICTVTaxoChallenge_658945	Riboviria	1.0	NA	NA	Orthornavirae	1.0	NA	NA	Negarnaviricota	1.0	Polyploviricotina	1.0	Bunyaviricetes	1.0	NA	NA	Hareavirales	1.0	NA	NA	Phenuiviridae	0.9999994	NA	NA	Uukuvirus	0.9999819	NA	NA	Uukuvirus rukutamaense	0.50807875
ICTVTaxoChallenge_658966	Riboviria	1.0	NA	NA	NA	NA	NA	NA	NA	NA	NA	NA	NA	NA	NA	NA	NA	NA	NA	NA	NA	NA	NA	NA	Albetovirus	0.9571273	NA	NA	Tobacco albetovirus 2	0.86372674
ICTVTaxoChallenge_659045	Riboviria	1.0	NA	NA	Orthornavirae	1.0	NA	NA	Pisuviricota	1.0	NA	NA	Pisoniviricetes	1.0	NA	NA	Picornavirales	1.0	NA	NA	Secoviridae	1.0	Comovirinae	1.0	Nepovirus	1.0	NA	NA	Nepovirus cari	0.98888797
ICTVTaxoChallenge_659053	Monodnaviria	0.9989737272262572	NA	NA	Loebvirae	0.9986425638198853	NA	NA	Hofneiviricota	0.9986425638198853	NA	NA	Faserviricetes	0.9986425638198853	NA	NA	Tubulavirales	0.9986425638198853	NA	NA	Inoviridae	0.9986422061920166	NA	NA	Fibrovirus	0.9598939418792723	NA	NA	Fibrovirus fs1	0.7093421
ICTVTaxoChallenge_659054	Varidnaviria	1.0	NA	NA	Bamfordvirae	1.0	NA	NA	Nucleocytoviricota	1.0	NA	NA	Megaviricetes	1.0	NA	NA	Imitervirales	1.0	NA	NA	Schizomimiviridae	1.0	NA	NA	Kratosvirus	1.0	NA	NA	Kratosvirus quantuckense	1.0
ICTVTaxoChallenge_659056	Monodnaviria	1.0	NA	NA	Shotokuvirae	1.0	NA	NA	Cressdnaviricota	1.0	NA	NA	Repensiviricetes	1.0	NA	NA	Geplafuvirales	1.0	NA	NA	Geminiviridae	0.9999999	NA	NA	Mastrevirus	0.9999999	NA	NA	Mastrevirus storeyi	0.99999213
ICTVTaxoChallenge_659068	Riboviria	1.0	NA	NA	Orthornavirae	1.0	NA	NA	Pisuviricota	1.0	NA	NA	Pisoniviricetes	1.0	NA	NA	Picornavirales	1.0	NA	NA	Picornaviridae	1.0	Ensavirinae	1.0	Enterovirus	1.0	NA	NA	Enterovirus coxsackiepol	0.9779563
ICTVTaxoChallenge_65908	Monodnaviria	1.0	NA	NA	Shotokuvirae	1.0	NA	NA	Cressdnaviricota	1.0	NA	NA	Arfiviricetes	1.0	NA	NA	Gredzevirales	0.9966983	NA	NA	Gandrviridae	0.9966982	NA	NA	Satyrivirus	0.9459349	NA	NA	Satyrivirus cordulis	0.9459349
ICTVTaxoChallenge_659107	Riboviria	1.0	NA	NA	Orthornavirae	1.0	NA	NA	Negarnaviricota	1.0	Polyploviricotina	1.0	Insthoviricetes	0.99961025	NA	NA	Articulavirales	0.99961025	NA	NA	Orthomyxoviridae	0.9937018	NA	NA	Deltainfluenzavirus	0.6236547	NA	NA	Deltainfluenzavirus influenzae	0.6236547
ICTVTaxoChallenge_659110	Duplodnaviria	1.0	NA	NA	Heunggongvirae	1.0	NA	NA	Uroviricota	1.0	NA	NA	Caudoviricetes	1.0	NA	NA	NA	NA	NA	NA	NA	NA	NA	NA	NA	NA	NA	NA	NA	NA
ICTVTaxoChallenge_659116	Adnaviria	1.0	NA	NA	Zilligvirae	1.0	NA	NA	Taleaviricota	1.0	NA	NA	Tokiviricetes	1.0	NA	NA	Ligamenvirales	0.9982942	NA	NA	Lipothrixviridae	0.9982942	NA	NA	Deltalipothrixvirus	0.9982937	NA	NA	Deltalipothrixvirus beppuense	0.58342963
ICTVTaxoChallenge_659122	Duplodnaviria	1.0	NA	NA	Heunggongvirae	1.0	NA	NA	Uroviricota	1.0	NA	NA	Caudoviricetes	1.0	NA	NA	NA	NA	NA	NA	Casjensviridae	0.9971304	NA	NA	Enchivirus	0.588168	NA	NA	Enchivirus Enc34	0.588168
ICTVTaxoChallenge_659126	Riboviria	1.0	NA	NA	Orthornavirae	1.0	NA	NA	Pisuviricota	1.0	NA	NA	Stelpaviricetes	0.99874	NA	NA	Patatavirales	0.99874	NA	NA	Potyviridae	0.99874	NA	NA	Potyvirus	0.99874	NA	NA	NA	NA
ICTVTaxoChallenge_659140	Riboviria	1.0	NA	NA	Orthornavirae	1.0	NA	NA	Duplornaviricota	1.0	NA	NA	Chrymotiviricetes	1.0	NA	NA	Ghabrivirales	1.0	Alphatotivirineae	1.0	Chrysoviridae	1.0	NA	NA	Alphachrysovirus	1.0	NA	NA	Alphachrysovirus brassicae	0.99809045
ICTVTaxoChallenge_65918	Riboviria	1.0	NA	NA	Orthornavirae	1.0	NA	NA	Duplornaviricota	0.9256306	NA	NA	Chrymotiviricetes	0.9256306	NA	NA	Ghabrivirales	0.9256306	Alphatotivirineae	0.9256306	Chrysoviridae	0.9256306	NA	NA	Betachrysovirus	0.9256306	NA	NA	Betachrysovirus alternariae	0.8480551
ICTVTaxoChallenge_65920	Riboviria	0.9988165	NA	NA	Orthornavirae	0.9988165	NA	NA	Duplornaviricota	0.9987888	NA	NA	Chrymotiviricetes	0.9987888	NA	NA	Ghabrivirales	0.9987888	Alphatotivirineae	0.998782	Pseudototiviridae	0.9986228	NA	NA	Victorivirus	0.9926857	NA	NA	Victorivirus nijyusani	0.7420485
ICTVTaxoChallenge_659211	Riboviria	1.0	NA	NA	Orthornavirae	1.0	NA	NA	Pisuviricota	1.0	NA	NA	Pisoniviricetes	1.0	NA	NA	Picornavirales	1.0	NA	NA	Picornaviridae	1.0	Kodimesavirinae	1.0	Megrivirus	0.8094311	NA	NA	Megrivirus aturhepa	0.8094289
ICTVTaxoChallenge_659214	Riboviria	1.0	NA	NA	Orthornavirae	1.0	NA	NA	Kitrinoviricota	0.99999833	NA	NA	Alsuviricetes	0.99999833	NA	NA	Martellivirales	0.99999833	NA	NA	Virgaviridae	0.9889861	NA	NA	Tobravirus	0.9804159	NA	NA	Tobravirus tabaci	0.85453874
ICTVTaxoChallenge_659216	Riboviria	1.0	NA	NA	Orthornavirae	1.0	NA	NA	Negarnaviricota	0.99941146	Polyploviricotina	0.99941146	Bunyaviricetes	0.99941146	NA	NA	Elliovirales	0.69068867	NA	NA	Hantaviridae	0.69068867	Mammantavirinae	0.69068605	Mobatvirus	0.6888465	NA	NA	Mobatvirus laibinense	0.68841994
ICTVTaxoChallenge_659220	Monodnaviria	1.0	NA	NA	Shotokuvirae	1.0	NA	NA	Cressdnaviricota	1.0	NA	NA	Repensiviricetes	0.9999894	NA	NA	Geplafuvirales	0.9999894	NA	NA	Geminiviridae	0.9999894	NA	NA	Mastrevirus	0.9999894	NA	NA	Mastrevirus panici	0.996824
ICTVTaxoChallenge_659255	Riboviria	0.9997212	NA	NA	Orthornavirae	0.9997212	NA	NA	Negarnaviricota	0.9997094	Haploviricotina	0.9997094	Monjiviricetes	0.9992733	NA	NA	Jingchuvirales	0.7053435	NA	NA	Chuviridae	0.70534307	NA	NA	Scarabeuvirus	0.7053007	NA	NA	Scarabeuvirus hubeiense	0.70522517
ICTVTaxoChallenge_659257	Varidnaviria	1.0	NA	NA	Bamfordvirae	1.0	NA	NA	Nucleocytoviricota	1.0	NA	NA	Megaviricetes	0.9999685	NA	NA	Imitervirales	0.99996495	NA	NA	Mimiviridae	0.9999629	Klosneuvirinae	0.5529877	Theiavirus	0.54112303	NA	NA	Theiavirus salishense	0.54112303
ICTVTaxoChallenge_659282	Varidnaviria	1.0	NA	NA	Bamfordvirae	1.0	NA	NA	Preplasmiviricota	1.0	NA	NA	Tectiliviricetes	1.0	NA	NA	Rowavirales	1.0	NA	NA	Adenoviridae	1.0	NA	NA	Mastadenovirus	1.0	NA	NA	Mastadenovirus dominans	1.0
ICTVTaxoChallenge_659305	Duplodnaviria	0.9998715	NA	NA	Heunggongvirae	0.9998715	NA	NA	Uroviricota	0.9998715	NA	NA	Caudoviricetes	0.9998715	NA	NA	Juravirales	0.5662563	NA	NA	Yangangviridae	0.5662563	NA	NA	Nohelivirus	0.56625587	NA	NA	Nohelivirus yangshanense	0.56625587
ICTVTaxoChallenge_65931	Riboviria	1.0	NA	NA	Orthornavirae	1.0	NA	NA	Pisuviricota	1.0	NA	NA	Pisoniviricetes	1.0	NA	NA	Picornavirales	1.0	NA	NA	Picornaviridae	0.99999976	Ensavirinae	0.99999976	Enterovirus	0.99999976	NA	NA	Enterovirus jesimi	0.95616806
ICTVTaxoChallenge_659336	Duplodnaviria	1.0	NA	NA	Heunggongvirae	1.0	NA	NA	Uroviricota	1.0	NA	NA	Caudoviricetes	1.0	NA	NA	NA	NA	NA	NA	NA	NA	Queuovirinae	0.96258074	Nonagvirus	0.9625677	NA	NA	Nonagvirus JenP2	0.75254154
ICTVTaxoChallenge_659359	Duplodnaviria	0.9947121739387512	NA	NA	Heunggongvirae	0.9947121739387512	NA	NA	Uroviricota	0.9942583441734314	NA	NA	Caudoviricetes	0.9942583441734314	NA	NA	NA	NA	NA	NA	NA	NA	Gorskivirinae	0.5971187949180603	Otagovirus	0.5646365284919739	NA	NA	NA	NA
ICTVTaxoChallenge_659369	Duplodnaviria	1.0	NA	NA	Heunggongvirae	1.0	NA	NA	Uroviricota	1.0	NA	NA	Caudoviricetes	1.0	NA	NA	NA	NA	NA	NA	Rountreeviridae	0.9094045	Rakietenvirinae	0.90940356	Andhravirus	0.83101714	NA	NA	Andhravirus andhra	0.8307262
ICTVTaxoChallenge_659381	Riboviria	1.0	NA	NA	Orthornavirae	0.9977366	NA	NA	Pisuviricota	0.9814256	NA	NA	Duplopiviricetes	0.523372	NA	NA	Durnavirales	0.523372	NA	NA	Hypoviridae	0.523372	NA	NA	NA	NA	NA	NA	NA	NA
ICTVTaxoChallenge_659386	Riboviria	0.6717278	NA	NA	Orthornavirae	0.6717278	NA	NA	Duplornaviricota	0.6717278	NA	NA	Resentoviricetes	0.6717275	NA	NA	Reovirales	0.6717275	NA	NA	Spinareoviridae	0.6717259	NA	NA	Idnoreovirus	0.6707103	NA	NA	Idnoreovirus diadromi	0.6707103
ICTVTaxoChallenge_659397	Riboviria	1.0	NA	NA	Orthornavirae	1.0	NA	NA	Pisuviricota	1.0	NA	NA	Stelpaviricetes	0.9362462	NA	NA	Stellavirales	0.9362462	NA	NA	Astroviridae	0.9362462	NA	NA	Mamastrovirus	0.9362442	NA	NA	NA	NA
ICTVTaxoChallenge_659419	Duplodnaviria	1.0	NA	NA	Heunggongvirae	1.0	NA	NA	Uroviricota	1.0	NA	NA	Caudoviricetes	1.0	NA	NA	NA	NA	NA	NA	NA	NA	Nclasvirinae	0.99745697	Charlievirus	0.99745697	NA	NA	NA	NA
ICTVTaxoChallenge_659426	Riboviria	0.8898029923439026	NA	NA	Orthornavirae	0.8896768689155579	NA	NA	Kitrinoviricota	0.7584947347640991	NA	NA	Alsuviricetes	0.7563996911048889	NA	NA	Tymovirales	0.6851422786712646	NA	NA	Deltaflexiviridae	0.6811378002166748	NA	NA	Deltaflexivirus	0.6811378002166748	NA	NA	Deltaflexivirus fusarii	0.68080586
ICTVTaxoChallenge_659432	Riboviria	1.0	NA	NA	Orthornavirae	1.0	NA	NA	Negarnaviricota	1.0	Polyploviricotina	1.0	Bunyaviricetes	1.0	NA	NA	Hareavirales	1.0	NA	NA	Phenuiviridae	0.9062314	NA	NA	Tenuivirus	0.8035415	NA	NA	Tenuivirus zeae	0.775378
ICTVTaxoChallenge_659460	Riboviria	0.9992988109588624	NA	NA	Orthornavirae	0.9992936849594116	NA	NA	Negarnaviricota	0.9988441467285156	Polyploviricotina	0.9988330602645874	Bunyaviricetes	0.99883234500885	NA	NA	Hareavirales	0.9969830513000488	NA	NA	Nairoviridae	0.9962899088859558	NA	NA	Orthonairovirus	0.9960901737213136	NA	NA	Orthonairovirus soldadoense	0.97017616
ICTVTaxoChallenge_659466	Monodnaviria	0.9999990463256836	NA	NA	Shotokuvirae	0.9999990463256836	NA	NA	Cressdnaviricota	0.9999990463256836	NA	NA	Repensiviricetes	0.9999982118606568	NA	NA	Geplafuvirales	0.9999982118606568	NA	NA	Geminiviridae	0.9999982118606568	NA	NA	Begomovirus	0.9999982118606568	NA	NA	Begomovirus corchovenae	0.9997831
ICTVTaxoChallenge_659496	Riboviria	1.0	NA	NA	Orthornavirae	1.0	NA	NA	Duplornaviricota	0.9999999	NA	NA	Resentoviricetes	0.9999999	NA	NA	Reovirales	0.9999999	NA	NA	Spinareoviridae	0.9999999	NA	NA	Orthoreovirus	0.99999034	NA	NA	Orthoreovirus mammalis	0.94469553
ICTVTaxoChallenge_659510	Riboviria	0.9999953508377076	NA	NA	Orthornavirae	0.9999953508377076	NA	NA	Lenarviricota	0.9999953508377076	NA	NA	Leviviricetes	0.9999953508377076	NA	NA	Timlovirales	0.9999943971633912	NA	NA	Steitzviridae	0.9999943971633912	NA	NA	Gulmivirus	0.999535083770752	NA	NA	Gulmivirus asiohabitans	0.9988271
ICTVTaxoChallenge_659520	Riboviria	0.9999994	NA	NA	Orthornavirae	0.9999994	NA	NA	Kitrinoviricota	0.62455976	NA	NA	Alsuviricetes	0.62455976	NA	NA	Martellivirales	0.62455976	NA	NA	Closteroviridae	0.62455976	NA	NA	NA	NA	NA	NA	NA	NA
ICTVTaxoChallenge_659521	Duplodnaviria	1.0	NA	NA	Heunggongvirae	1.0	NA	NA	Uroviricota	1.0	NA	NA	Caudoviricetes	1.0	NA	NA	NA	NA	NA	NA	NA	NA	NA	NA	Punavirus	0.9102029	NA	NA	Punavirus SJ46	0.69209075
ICTVTaxoChallenge_659539	Riboviria	0.99999964	NA	NA	Pararnavirae	0.9985261	NA	NA	Artverviricota	0.9985261	NA	NA	Revtraviricetes	0.9985261	NA	NA	Ortervirales	0.9985261	NA	NA	Pseudoviridae	0.9972932	NA	NA	Pseudovirus	0.9970727	NA	NA	Pseudovirus tritici	0.8475669
ICTVTaxoChallenge_659551	Monodnaviria	0.63509494	NA	NA	Shotokuvirae	0.63509494	NA	NA	Cressdnaviricota	0.63509494	NA	NA	Arfiviricetes	0.63509494	NA	NA	Cremevirales	0.6290147	NA	NA	Smacoviridae	0.6290147	NA	NA	Porprismacovirus	0.62901413	NA	NA	NA	NA
ICTVTaxoChallenge_659553	Riboviria	0.9867305755615234	NA	NA	Orthornavirae	0.9823524951934814	NA	NA	Duplornaviricota	0.8745101690292358	NA	NA	Resentoviricetes	0.8688270449638367	NA	NA	Reovirales	0.8688270449638367	NA	NA	Spinareoviridae	0.866870105266571	NA	NA	Orthoreovirus	0.86436527967453	NA	NA	Orthoreovirus nelsonense	0.8500399
ICTVTaxoChallenge_65957	Duplodnaviria	0.99904602766037	NA	NA	Heunggongvirae	0.99904602766037	NA	NA	Uroviricota	0.9990397095680236	NA	NA	Caudoviricetes	0.9990397095680236	NA	NA	NA	NA	NA	NA	Drexlerviridae	0.798644483089447	NA	NA	Webervirus	0.6950713992118835	NA	NA	NA	NA
ICTVTaxoChallenge_659572	Monodnaviria	1.0	NA	NA	Shotokuvirae	1.0	NA	NA	Cressdnaviricota	0.99999964	NA	NA	Arfiviricetes	0.99999964	NA	NA	Cremevirales	0.9723884	NA	NA	Smacoviridae	0.9723884	NA	NA	Porprismacovirus	0.8894323	NA	NA	NA	NA
ICTVTaxoChallenge_659580	Riboviria	0.9999572038650512	NA	NA	Orthornavirae	0.9997998476028442	NA	NA	Negarnaviricota	0.9997583627700806	Polyploviricotina	0.9996947050094604	Bunyaviricetes	0.9996947050094604	NA	NA	Elliovirales	0.999505877494812	NA	NA	Peribunyaviridae	0.998296320438385	NA	NA	Orthobunyavirus	0.997444212436676	NA	NA	Orthobunyavirus baakalense	0.9785219
ICTVTaxoChallenge_659586	Riboviria	1.0	NA	NA	Orthornavirae	1.0	NA	NA	Duplornaviricota	1.0	NA	NA	Resentoviricetes	1.0	NA	NA	Reovirales	1.0	NA	NA	Spinareoviridae	0.99999213	NA	NA	Coltivirus	0.990715	NA	NA	Coltivirus kundalense	0.57917106
ICTVTaxoChallenge_659631	Riboviria	0.9999492168426514	NA	NA	Orthornavirae	0.9999490976333618	NA	NA	Negarnaviricota	0.99884033203125	Haploviricotina	0.9988400936126708	Monjiviricetes	0.9988400936126708	NA	NA	Mononegavirales	0.9988057017326356	NA	NA	Rhabdoviridae	0.998367726802826	Alpharhabdovirinae	0.993894100189209	Ledantevirus	0.7354538440704346	NA	NA	Ledantevirus kanyawara	0.7271414
ICTVTaxoChallenge_659651	Riboviria	0.9999998807907104	NA	NA	Orthornavirae	0.9999998807907104	NA	NA	Lenarviricota	0.9999998807907104	NA	NA	Leviviricetes	0.9999998807907104	NA	NA	Norzivirales	0.9999843835830688	NA	NA	Atkinsviridae	0.9997099041938782	NA	NA	Dugnivirus	0.9960882663726808	NA	NA	Dugnivirus chthonadaptatum	0.99483
ICTVTaxoChallenge_659660	Riboviria	1.0	NA	NA	Orthornavirae	1.0	NA	NA	Pisuviricota	1.0	NA	NA	Pisoniviricetes	1.0	NA	NA	Picornavirales	1.0	NA	NA	Picornaviridae	0.9999999	Ensavirinae	0.9999995	Enterovirus	0.9999995	NA	NA	Enterovirus cerhino	0.99987805
ICTVTaxoChallenge_659681	Duplodnaviria	1.0	NA	NA	Heunggongvirae	1.0	NA	NA	Uroviricota	1.0	NA	NA	Caudoviricetes	1.0	NA	NA	NA	NA	NA	NA	NA	NA	Vequintavirinae	0.9435967	Mydovirus	0.9434796	NA	NA	Mydovirus mydo	0.94347286
ICTVTaxoChallenge_659690	Monodnaviria	1.0	NA	NA	Shotokuvirae	1.0	NA	NA	Cressdnaviricota	1.0	NA	NA	Repensiviricetes	1.0	NA	NA	Geplafuvirales	1.0	NA	NA	Geminiviridae	1.0	NA	NA	Begomovirus	1.0	NA	NA	Begomovirus ageravenae	0.99864537
ICTVTaxoChallenge_659753	Duplodnaviria	0.9999999	NA	NA	Heunggongvirae	0.9999999	NA	NA	Uroviricota	0.9999999	NA	NA	Caudoviricetes	0.9999999	NA	NA	NA	NA	NA	NA	NA	NA	NA	NA	Lightbulbvirus	0.99710876	NA	NA	Lightbulbvirus Cba172	0.9190551
ICTVTaxoChallenge_659803	Riboviria	1.0	NA	NA	Orthornavirae	1.0	NA	NA	Pisuviricota	1.0	NA	NA	Pisoniviricetes	1.0	NA	NA	Picornavirales	1.0	NA	NA	Picornaviridae	1.0	Ensavirinae	1.0	Enterovirus	1.0	NA	NA	Enterovirus alpharhino	1.0
ICTVTaxoChallenge_659846	Duplodnaviria	1.0	NA	NA	Heunggongvirae	1.0	NA	NA	Uroviricota	1.0	NA	NA	Caudoviricetes	1.0	NA	NA	NA	NA	NA	NA	NA	NA	NA	NA	NA	NA	NA	NA	NA	NA
ICTVTaxoChallenge_659859	Monodnaviria	0.9999998807907104	NA	NA	Shotokuvirae	0.9999998807907104	NA	NA	Cressdnaviricota	0.9999998807907104	NA	NA	Repensiviricetes	0.9999998807907104	NA	NA	Geplafuvirales	0.9999998807907104	NA	NA	Geminiviridae	0.9999998807907104	NA	NA	Begomovirus	0.9999998807907104	NA	NA	Begomovirus stachytarphetae	0.9776905
ICTVTaxoChallenge_659864	Duplodnaviria	0.8618484735488892	NA	NA	Heunggongvirae	0.8618484735488892	NA	NA	Uroviricota	0.8618449568748474	NA	NA	Caudoviricetes	0.8618449568748474	NA	NA	NA	NA	NA	NA	NA	NA	NA	NA	NA	NA	NA	NA	NA	NA
ICTVTaxoChallenge_659868	Duplodnaviria	0.9997769	NA	NA	Heunggongvirae	0.9997769	NA	NA	Uroviricota	0.9997769	NA	NA	Caudoviricetes	0.9997769	NA	NA	Crassvirales	0.55624455	NA	NA	Suoliviridae	0.55624455	Oafivirinae	0.55614084	Cacepaovirus	0.5560526	NA	NA	Cacepaovirus simiae	0.5560526
ICTVTaxoChallenge_65987	Monodnaviria	0.9999997615814208	NA	NA	Shotokuvirae	0.9999997615814208	NA	NA	Cressdnaviricota	0.9999997615814208	NA	NA	Repensiviricetes	0.9999997615814208	NA	NA	Geplafuvirales	0.9999997615814208	NA	NA	Geminiviridae	0.9999997615814208	NA	NA	Begomovirus	0.9999997615814208	NA	NA	Begomovirus cucumis	0.5135437
ICTVTaxoChallenge_659879	Duplodnaviria	1.0	NA	NA	Heunggongvirae	1.0	NA	NA	Uroviricota	1.0	NA	NA	Caudoviricetes	1.0	NA	NA	NA	NA	NA	NA	NA	NA	NA	NA	Fibralongavirus	0.99929667	NA	NA	Fibralongavirus QT1	0.99925506
ICTVTaxoChallenge_659884	Riboviria	1.0	NA	NA	Orthornavirae	1.0	NA	NA	Negarnaviricota	1.0	Haploviricotina	1.0	Monjiviricetes	1.0	NA	NA	Mononegavirales	1.0	NA	NA	Paramyxoviridae	1.0	Feraresvirinae	0.76031816	Respirovirus	0.7603152	NA	NA	Respirovirus rupicaprae	0.75976795
ICTVTaxoChallenge_659893	Varidnaviria	0.9983796	NA	NA	Bamfordvirae	0.99837935	NA	NA	Nucleocytoviricota	0.99837935	NA	NA	Pokkesviricetes	0.990324	NA	NA	Chitovirales	0.98967385	NA	NA	Poxviridae	0.98967385	Chordopoxvirinae	0.98967385	Avipoxvirus	0.9896736	NA	NA	Avipoxvirus pigeonpox	0.5747143
ICTVTaxoChallenge_659900	NA	NA	NA	NA	NA	NA	NA	NA	NA	NA	NA	NA	NA	NA	NA	NA	NA	NA	NA	NA	Bicaudaviridae	0.99995863	NA	NA	Bicaudavirus	0.99995863	NA	NA	Bicaudavirus pozzuoliense	0.99995863
ICTVTaxoChallenge_659905	Adnaviria	1.0	NA	NA	Zilligvirae	1.0	NA	NA	Taleaviricota	1.0	NA	NA	Tokiviricetes	1.0	NA	NA	Ligamenvirales	1.0	NA	NA	Rudiviridae	0.7935196	NA	NA	NA	NA	NA	NA	NA	NA
ICTVTaxoChallenge_659913	Monodnaviria	0.99990416	NA	NA	Shotokuvirae	0.99990416	NA	NA	Cressdnaviricota	0.99990416	NA	NA	Repensiviricetes	0.9888166	NA	NA	Geplafuvirales	0.9888166	NA	NA	Geminiviridae	0.9879296	NA	NA	Mastrevirus	0.98784846	NA	NA	NA	NA
ICTVTaxoChallenge_659925	Riboviria	1.0	NA	NA	Orthornavirae	1.0	NA	NA	Lenarviricota	1.0	NA	NA	Leviviricetes	1.0	NA	NA	Timlovirales	1.0	NA	NA	Steitzviridae	1.0	NA	NA	Tehnicivirus	0.97663444	NA	NA	NA	NA
ICTVTaxoChallenge_65993	Riboviria	1.0	NA	NA	Orthornavirae	1.0	NA	NA	Duplornaviricota	1.0	NA	NA	Resentoviricetes	1.0	NA	NA	Reovirales	1.0	NA	NA	Sedoreoviridae	0.9999044	NA	NA	Seadornavirus	0.9999044	NA	NA	Seadornavirus liaoningense	0.9999044
ICTVTaxoChallenge_659943	Riboviria	0.9999585151672364	NA	NA	Orthornavirae	0.9999585151672364	NA	NA	Pisuviricota	0.9999334812164308	NA	NA	Pisoniviricetes	0.9999181032180786	NA	NA	Picornavirales	0.9999048709869384	NA	NA	Picornaviridae	0.9995498061180116	Ensavirinae	0.9995421767234802	Enterovirus	0.9995421767234802	NA	NA	Enterovirus betacoxsackie	0.99773455
ICTVTaxoChallenge_659951	Duplodnaviria	1.0	NA	NA	Heunggongvirae	1.0	NA	NA	Uroviricota	1.0	NA	NA	Caudoviricetes	1.0	NA	NA	NA	NA	NA	NA	Drexlerviridae	0.99970216	Tempevirinae	0.99945813	Warwickvirus	0.81248647	NA	NA	Warwickvirus wv95	0.64062893
ICTVTaxoChallenge_659975	Riboviria	0.9998412132263184	NA	NA	Orthornavirae	0.9998412132263184	NA	NA	Kitrinoviricota	0.9997947216033936	NA	NA	Alsuviricetes	0.999793291091919	NA	NA	Martellivirales	0.9997881650924684	NA	NA	Bromoviridae	0.9997768402099608	NA	NA	Ilarvirus	0.9997715950012208	NA	NA	Ilarvirus EMoV	0.9988533
ICTVTaxoChallenge_659997	Duplodnaviria	1.0	NA	NA	Heunggongvirae	1.0	NA	NA	Uroviricota	1.0	NA	NA	Caudoviricetes	1.0	NA	NA	NA	NA	NA	NA	NA	NA	Sepvirinae	0.9997551	Traversvirus	0.99975437	NA	NA	Traversvirus II	0.54649717
ICTVTaxoChallenge_660013	Duplodnaviria	1.0	NA	NA	Heunggongvirae	1.0	NA	NA	Uroviricota	1.0	NA	NA	Caudoviricetes	1.0	NA	NA	NA	NA	NA	NA	Drexlerviridae	1.0	Tempevirinae	1.0	Hanrivervirus	0.7556912	NA	NA	NA	NA
ICTVTaxoChallenge_660024	Riboviria	0.9974265098571776	NA	NA	Orthornavirae	0.9974251985549928	NA	NA	Pisuviricota	0.993137776851654	NA	NA	Pisoniviricetes	0.993122696876526	NA	NA	Picornavirales	0.9927871227264404	NA	NA	Caliciviridae	0.925962209701538	NA	NA	Valovirus	0.9118553400039672	NA	NA	Valovirus valerienense	0.91185534
ICTVTaxoChallenge_660081	Duplodnaviria	0.9999995	NA	NA	Heunggongvirae	0.9999995	NA	NA	Uroviricota	0.9999995	NA	NA	Caudoviricetes	0.9999995	NA	NA	NA	NA	NA	NA	Casjensviridae	0.786382	NA	NA	Sharonstreetvirus	0.65975887	NA	NA	Sharonstreetvirus A18P4	0.64220375
ICTVTaxoChallenge_660086	NA	NA	NA	NA	NA	NA	NA	NA	NA	NA	NA	NA	NA	NA	NA	NA	NA	NA	NA	NA	Fuselloviridae	0.99999034	NA	NA	Alphafusellovirus	0.99999034	NA	NA	Alphafusellovirus hengillense	0.97628593
ICTVTaxoChallenge_66009	Riboviria	1.0	NA	NA	Orthornavirae	1.0	NA	NA	Pisuviricota	0.99624544	NA	NA	Stelpaviricetes	0.99624544	NA	NA	Stellavirales	0.99624544	NA	NA	Astroviridae	0.99624544	NA	NA	Mamastrovirus	0.99624544	NA	NA	Mamastrovirus pipistrelli	0.9547594
ICTVTaxoChallenge_660095	Monodnaviria	0.9998454	NA	NA	Loebvirae	0.9998454	NA	NA	Hofneiviricota	0.9998454	NA	NA	Faserviricetes	0.9998454	NA	NA	Tubulavirales	0.9998454	NA	NA	Inoviridae	0.9998454	NA	NA	Habenivirus	0.9895519	NA	NA	Habenivirus RS551	0.9895518
ICTVTaxoChallenge_660099	Monodnaviria	1.0	NA	NA	Shotokuvirae	1.0	NA	NA	Cossaviricota	1.0	NA	NA	Papovaviricetes	1.0	NA	NA	Sepolyvirales	1.0	NA	NA	Polyomaviridae	1.0	NA	NA	Gammapolyomavirus	1.0	NA	NA	NA	NA
ICTVTaxoChallenge_660103	Duplodnaviria	0.99999964	NA	NA	Heunggongvirae	0.99999964	NA	NA	Uroviricota	0.99999964	NA	NA	Caudoviricetes	0.99999964	NA	NA	NA	NA	NA	NA	NA	NA	NA	NA	Kroosvirus	0.63202155	NA	NA	Kroosvirus gaea	0.63181496
ICTVTaxoChallenge_660110	Riboviria	1.0	NA	NA	Orthornavirae	1.0	NA	NA	Duplornaviricota	1.0	NA	NA	Resentoviricetes	1.0	NA	NA	Reovirales	1.0	NA	NA	Spinareoviridae	1.0	NA	NA	Cypovirus	1.0	NA	NA	Cypovirus altineae	0.9775758
ICTVTaxoChallenge_660123	Duplodnaviria	1.0	NA	NA	Heunggongvirae	1.0	NA	NA	Uroviricota	1.0	NA	NA	Caudoviricetes	1.0	NA	NA	NA	NA	NA	NA	NA	NA	Sepvirinae	0.9532277	Diegovirus	0.9532276	NA	NA	Diegovirus dv7502Stx	0.9532276
ICTVTaxoChallenge_660125	Riboviria	1.0	NA	NA	Orthornavirae	1.0	NA	NA	Negarnaviricota	0.9999889	Polyploviricotina	0.9999889	Bunyaviricetes	0.9998231	NA	NA	Hareavirales	0.99982214	NA	NA	Phenuiviridae	0.99980974	NA	NA	Tenuivirus	0.7730227	NA	NA	NA	NA
ICTVTaxoChallenge_660147	Riboviria	1.0	NA	NA	Orthornavirae	1.0	NA	NA	Negarnaviricota	1.0	Haploviricotina	1.0	Monjiviricetes	1.0	NA	NA	Mononegavirales	0.8627184	NA	NA	Rhabdoviridae	0.8627184	Betarhabdovirinae	0.8627184	Varicosavirus	0.8627184	NA	NA	Varicosavirus thrysopteris	0.648926
ICTVTaxoChallenge_660150	Riboviria	1.0	NA	NA	Orthornavirae	1.0	NA	NA	Duplornaviricota	0.9999999	NA	NA	Chrymotiviricetes	0.9998357	NA	NA	Ghabrivirales	0.9998357	Alphatotivirineae	0.99983454	Pseudototiviridae	0.52525765	NA	NA	Trichomonasvirus	0.5252529	NA	NA	Trichomonasvirus vagisecundus	0.5205485
ICTVTaxoChallenge_660187	Varidnaviria	1.0	NA	NA	Bamfordvirae	1.0	NA	NA	Preplasmiviricota	0.9999051	NA	NA	Tectiliviricetes	0.6495676	NA	NA	NA	NA	NA	NA	NA	NA	NA	NA	NA	NA	NA	NA	NA	NA
ICTVTaxoChallenge_660206	Duplodnaviria	0.9999992	NA	NA	Heunggongvirae	0.9999992	NA	NA	Uroviricota	0.9999991	NA	NA	Caudoviricetes	0.9999991	NA	NA	NA	NA	NA	NA	NA	NA	NA	NA	Serwervirus	0.8164497	NA	NA	Serwervirus 201phi21	0.8164497
ICTVTaxoChallenge_660223	Riboviria	1.0	NA	NA	Orthornavirae	1.0	NA	NA	Negarnaviricota	1.0	Polyploviricotina	1.0	Bunyaviricetes	1.0	NA	NA	Elliovirales	1.0	NA	NA	Peribunyaviridae	1.0	NA	NA	Pacuvirus	0.9890688	NA	NA	Pacuvirus evaense	0.801798
ICTVTaxoChallenge_660225	NA	NA	NA	NA	NA	NA	NA	NA	NA	NA	NA	NA	Naldaviricetes	0.99999845	NA	NA	Lefavirales	0.99999845	NA	NA	Baculoviridae	0.99995065	NA	NA	Alphabaculovirus	0.99995065	NA	NA	NA	NA
ICTVTaxoChallenge_660238	Monodnaviria	0.9888523817062378	NA	NA	Shotokuvirae	0.9888523817062378	NA	NA	Cossaviricota	0.9887495636940002	NA	NA	Papovaviricetes	0.985180675983429	NA	NA	Zurhausenvirales	0.985154151916504	NA	NA	Papillomaviridae	0.985154151916504	Firstpapillomavirinae	0.985154151916504	Gammapapillomavirus	0.9702754020690918	NA	NA	Gammapapillomavirus 16	0.77235895
ICTVTaxoChallenge_66024	Duplodnaviria	1.0	NA	NA	Heunggongvirae	1.0	NA	NA	Uroviricota	1.0	NA	NA	Caudoviricetes	1.0	NA	NA	NA	NA	NA	NA	Autographiviridae	0.95882463	NA	NA	Jalkavirus	0.7963527	NA	NA	Jalkavirus S08C159	0.7963527
ICTVTaxoChallenge_660261	NA	NA	NA	NA	NA	NA	NA	NA	NA	NA	NA	NA	Naldaviricetes	0.99199295	NA	NA	Lefavirales	0.99199295	NA	NA	Nudiviridae	0.9919654	NA	NA	Betanudivirus	0.9919593	NA	NA	Betanudivirus hezeae	0.9919593
ICTVTaxoChallenge_660262	Riboviria	1.0	NA	NA	Orthornavirae	1.0	NA	NA	Duplornaviricota	0.9999081	NA	NA	Resentoviricetes	0.9999081	NA	NA	Reovirales	0.9999081	NA	NA	Sedoreoviridae	0.9999081	NA	NA	Orbivirus	0.99988806	NA	NA	Orbivirus betamitchellense	0.9365425
ICTVTaxoChallenge_660268	Riboviria	1.0	NA	NA	Orthornavirae	1.0	NA	NA	Kitrinoviricota	0.7264378	NA	NA	Alsuviricetes	0.72643226	NA	NA	Hepelivirales	0.7264322	NA	NA	Alphatetraviridae	0.7264318	NA	NA	Omegatetravirus	0.7260231	NA	NA	Omegatetravirus dendrolimi	0.7119573
ICTVTaxoChallenge_66027	Riboviria	0.9987587928771972	NA	NA	Pararnavirae	0.9987468719482422	NA	NA	Artverviricota	0.9987468719482422	NA	NA	Revtraviricetes	0.9987468719482422	NA	NA	Blubervirales	0.9987376928329468	NA	NA	Hepadnaviridae	0.9987376928329468	NA	NA	Orthohepadnavirus	0.9987376928329468	NA	NA	Orthohepadnavirus hominoidei	0.9987351
ICTVTaxoChallenge_660271	Riboviria	1.0	NA	NA	Orthornavirae	1.0	NA	NA	Duplornaviricota	1.0	NA	NA	Chrymotiviricetes	1.0	NA	NA	Ghabrivirales	1.0	Alphatotivirineae	0.9999994	Chrysoviridae	0.96821654	NA	NA	Betachrysovirus	0.96821654	NA	NA	Betachrysovirus colletotrichi	0.96821654
ICTVTaxoChallenge_660280	Duplodnaviria	1.0	NA	NA	Heunggongvirae	1.0	NA	NA	Uroviricota	1.0	NA	NA	Caudoviricetes	1.0	NA	NA	NA	NA	NA	NA	NA	NA	NA	NA	NA	NA	NA	NA	NA	NA
ICTVTaxoChallenge_660285	Monodnaviria	0.999951720237732	NA	NA	Shotokuvirae	0.9993230104446412	NA	NA	Cressdnaviricota	0.999322772026062	NA	NA	Repensiviricetes	0.9991765022277832	NA	NA	Geplafuvirales	0.9991765022277832	NA	NA	Geminiviridae	0.9990912079811096	NA	NA	Begomovirus	0.9958482384681702	NA	NA	NA	NA
ICTVTaxoChallenge_6603	Riboviria	1.0	NA	NA	Pararnavirae	1.0	NA	NA	Artverviricota	1.0	NA	NA	Revtraviricetes	1.0	NA	NA	Ortervirales	1.0	NA	NA	Retroviridae	1.0	Spumaretrovirinae	1.0	Simiispumavirus	0.98529345	NA	NA	Simiispumavirus pantrotro	0.570542
ICTVTaxoChallenge_660317	Riboviria	0.984364092350006	NA	NA	Orthornavirae	0.9767714738845824	NA	NA	Negarnaviricota	0.9701055884361268	Polyploviricotina	0.9698352813720704	Insthoviricetes	0.8936220407485962	NA	NA	Articulavirales	0.8936220407485962	NA	NA	Orthomyxoviridae	0.8936219215393066	NA	NA	Thogotovirus	0.8892087340354919	NA	NA	Thogotovirus dhoriense	0.653654
ICTVTaxoChallenge_660322	Riboviria	0.9983850717544556	NA	NA	Orthornavirae	0.9976950287818908	NA	NA	Kitrinoviricota	0.9893584847450256	NA	NA	Alsuviricetes	0.9893311262130736	NA	NA	Tymovirales	0.97805917263031	NA	NA	Alphaflexiviridae	0.9780407547950744	NA	NA	Potexvirus	0.9314854145050048	NA	NA	Potexvirus nesignambrosiae	0.88299215
ICTVTaxoChallenge_660329	Riboviria	1.0	NA	NA	Orthornavirae	1.0	NA	NA	Pisuviricota	1.0	NA	NA	Duplopiviricetes	1.0	NA	NA	Durnavirales	1.0	NA	NA	Partitiviridae	1.0	NA	NA	Alphapartitivirus	0.99991894	NA	NA	Alphapartitivirus quindecimheterobasidion	0.9970707
ICTVTaxoChallenge_660332	Duplodnaviria	1.0	NA	NA	Heunggongvirae	1.0	NA	NA	Uroviricota	1.0	NA	NA	Caudoviricetes	1.0	NA	NA	NA	NA	NA	NA	Autographiviridae	0.5521391	NA	NA	NA	NA	NA	NA	NA	NA
ICTVTaxoChallenge_660342	Riboviria	1.0	NA	NA	Orthornavirae	1.0	NA	NA	Kitrinoviricota	1.0	NA	NA	Tolucaviricetes	1.0	NA	NA	Tolivirales	1.0	NA	NA	Tombusviridae	1.0	Procedovirinae	1.0	Tombusvirus	0.9999999	NA	NA	NA	NA
ICTVTaxoChallenge_660368	Duplodnaviria	0.9895092	NA	NA	Heunggongvirae	0.9895092	NA	NA	Uroviricota	0.9895092	NA	NA	Caudoviricetes	0.9895092	NA	NA	NA	NA	NA	NA	Vilmaviridae	0.98495346	Mclasvirinae	0.9849517	Reyvirus	0.6574868	NA	NA	Reyvirus aziz	0.65740585
ICTVTaxoChallenge_660386	Duplodnaviria	0.999635636806488	NA	NA	Heunggongvirae	0.999635636806488	NA	NA	Uroviricota	0.9996354579925536	NA	NA	Caudoviricetes	0.9996354579925536	NA	NA	NA	NA	NA	NA	NA	NA	NA	NA	Piorkowskivirus	0.826820433139801	NA	NA	NA	NA
ICTVTaxoChallenge_660397	Riboviria	0.641986608505249	NA	NA	Orthornavirae	0.6417503356933594	NA	NA	Kitrinoviricota	0.6052177548408508	NA	NA	Alsuviricetes	0.6051902174949646	NA	NA	Martellivirales	0.6042700409889221	NA	NA	Togaviridae	0.6042609214782715	NA	NA	Alphavirus	0.6042609214782715	NA	NA	Alphavirus madariaga	0.5837839
ICTVTaxoChallenge_660398	Riboviria	0.8260706	NA	NA	Pararnavirae	0.8260704	NA	NA	Artverviricota	0.8260704	NA	NA	Revtraviricetes	0.8260704	NA	NA	Ortervirales	0.8260704	NA	NA	Pseudoviridae	0.82606995	NA	NA	Pseudovirus	0.82606953	NA	NA	Pseudovirus oryzae	0.7055151
ICTVTaxoChallenge_66041	Riboviria	1.0	NA	NA	Pararnavirae	1.0	NA	NA	Artverviricota	1.0	NA	NA	Revtraviricetes	1.0	NA	NA	Ortervirales	1.0	NA	NA	Caulimoviridae	0.9999871	NA	NA	Badnavirus	0.9999871	NA	NA	Badnavirus gammasacchari	0.6887494
ICTVTaxoChallenge_660436	Varidnaviria	0.9999992	NA	NA	Bamfordvirae	0.9999992	NA	NA	Nucleocytoviricota	0.9999992	NA	NA	Pokkesviricetes	0.9999992	NA	NA	Chitovirales	0.9999992	NA	NA	Poxviridae	0.9999992	Chordopoxvirinae	0.9999992	Avipoxvirus	0.9999992	NA	NA	Avipoxvirus penguinpox	0.5622041
ICTVTaxoChallenge_660439	Riboviria	0.982193	NA	NA	Orthornavirae	0.982193	NA	NA	Pisuviricota	0.98014873	NA	NA	Pisoniviricetes	0.98014873	NA	NA	Nidovirales	0.98014873	Monidovirineae	0.9794924	Mononiviridae	0.9794924	Mononivirinae	0.9794924	Alphamononivirus	0.9794924	Dumedivirus	0.9794924	Alphamononivirus schmidteae	0.9794924
ICTVTaxoChallenge_660442	Adnaviria	0.9999932	NA	NA	Zilligvirae	0.9999932	NA	NA	Taleaviricota	0.9999932	NA	NA	Tokiviricetes	0.9999932	NA	NA	Ligamenvirales	0.99999285	NA	NA	Rudiviridae	0.97874737	NA	NA	Itarudivirus	0.93461293	NA	NA	Itarudivirus pozzuoliense	0.93461293
ICTVTaxoChallenge_660457	Duplodnaviria	0.9999994	NA	NA	Heunggongvirae	0.9999994	NA	NA	Uroviricota	0.9999994	NA	NA	Caudoviricetes	0.9999994	NA	NA	Crassvirales	0.9999994	NA	NA	Suoliviridae	0.9999994	Oafivirinae	0.9999994	Burzaovirus	0.5876283	NA	NA	Burzaovirus coli	0.5872041
ICTVTaxoChallenge_66047	NA	NA	NA	NA	NA	NA	NA	NA	NA	NA	NA	NA	Naldaviricetes	0.9284427	NA	NA	NA	NA	NA	NA	Nimaviridae	0.9284412	NA	NA	Whispovirus	0.9284412	NA	NA	White spot syndrome virus	0.9284412
ICTVTaxoChallenge_660482	Varidnaviria	1.0	NA	NA	Bamfordvirae	1.0	NA	NA	Nucleocytoviricota	1.0	NA	NA	Pokkesviricetes	1.0	NA	NA	Chitovirales	0.99999964	NA	NA	Poxviridae	0.99999964	Chordopoxvirinae	0.99999964	Avipoxvirus	0.99999964	NA	NA	Avipoxvirus turkeypox	0.97898185
ICTVTaxoChallenge_660497	Monodnaviria	0.6304837	NA	NA	Shotokuvirae	0.63045365	NA	NA	Cressdnaviricota	0.63045365	NA	NA	Repensiviricetes	0.63045365	NA	NA	Geplafuvirales	0.63045365	NA	NA	Geminiviridae	0.62904507	NA	NA	NA	NA	NA	NA	NA	NA
ICTVTaxoChallenge_6605	Duplodnaviria	0.9999999	NA	NA	Heunggongvirae	0.9999999	NA	NA	Uroviricota	0.9999999	NA	NA	Caudoviricetes	0.9999999	NA	NA	NA	NA	NA	NA	NA	NA	Vequintavirinae	0.999994	Vequintavirus	0.999994	NA	NA	NA	NA
ICTVTaxoChallenge_660508	Riboviria	1.0	NA	NA	Orthornavirae	1.0	NA	NA	Negarnaviricota	1.0	Polyploviricotina	1.0	Bunyaviricetes	1.0	NA	NA	Hareavirales	1.0	NA	NA	Arenaviridae	1.0	NA	NA	Hartmanivirus	1.0	NA	NA	Hartmanivirus brazilense	0.59651935
ICTVTaxoChallenge_660529	Duplodnaviria	1.0	NA	NA	Heunggongvirae	1.0	NA	NA	Uroviricota	1.0	NA	NA	Caudoviricetes	1.0	NA	NA	NA	NA	NA	NA	Aliceevansviridae	0.9999831	NA	NA	Brussowvirus	0.9999721	NA	NA	Brussowvirus TP778L	0.7911825
ICTVTaxoChallenge_660535	Varidnaviria	0.8281185	NA	NA	Bamfordvirae	0.8281185	NA	NA	Preplasmiviricota	0.8281185	NA	NA	Tectiliviricetes	0.8281185	NA	NA	NA	NA	NA	NA	NA	NA	NA	NA	NA	NA	NA	NA	NA	NA
ICTVTaxoChallenge_660551	Duplodnaviria	1.0	NA	NA	Heunggongvirae	1.0	NA	NA	Uroviricota	1.0	NA	NA	Caudoviricetes	1.0	NA	NA	NA	NA	NA	NA	Autographiviridae	0.99975234	NA	NA	Piedvirus	0.97942305	NA	NA	Piedvirus IMEDE1	0.97942305
ICTVTaxoChallenge_660564	Duplodnaviria	1.0	NA	NA	Heunggongvirae	1.0	NA	NA	Uroviricota	1.0	NA	NA	Caudoviricetes	1.0	NA	NA	NA	NA	NA	NA	Zobellviridae	0.62188405	Cobavirinae	0.61583805	Siovirus	0.6135422	NA	NA	Siovirus americense	0.60210145
ICTVTaxoChallenge_660593	Duplodnaviria	0.99989164	NA	NA	Heunggongvirae	0.99989164	NA	NA	Uroviricota	0.99989164	NA	NA	Caudoviricetes	0.99989164	NA	NA	NA	NA	NA	NA	NA	NA	NA	NA	Halcyonevirus	0.99982417	NA	NA	Halcyonevirus scottie	0.9994394
ICTVTaxoChallenge_6606	Monodnaviria	0.99998474	NA	NA	Loebvirae	0.99401885	NA	NA	Hofneiviricota	0.99401885	NA	NA	Faserviricetes	0.99401885	NA	NA	Tubulavirales	0.99401885	NA	NA	Inoviridae	0.99401885	NA	NA	Restivirus	0.50704557	NA	NA	NA	NA
ICTVTaxoChallenge_660609	Riboviria	0.9999988079071044	NA	NA	Orthornavirae	0.9999988079071044	NA	NA	Lenarviricota	0.9999986886978148	NA	NA	Leviviricetes	0.9999986886978148	NA	NA	Norzivirales	0.9998767375946044	NA	NA	Fiersviridae	0.9996289014816284	NA	NA	Phobpsivirus	0.9991515278816224	NA	NA	Phobpsivirus agradaptatum	0.99875236
ICTVTaxoChallenge_660618	Riboviria	1.0	NA	NA	Orthornavirae	1.0	NA	NA	Pisuviricota	0.9131174	NA	NA	Duplopiviricetes	0.913073	NA	NA	Durnavirales	0.913073	NA	NA	Amalgaviridae	0.9094408	NA	NA	Amalgavirus	0.909381	NA	NA	NA	NA
ICTVTaxoChallenge_660619	Riboviria	0.999470591545105	NA	NA	Orthornavirae	0.999065399169922	NA	NA	Negarnaviricota	0.9988662600517272	Haploviricotina	0.990503191947937	Monjiviricetes	0.990503191947937	NA	NA	Mononegavirales	0.9864723086357116	NA	NA	Paramyxoviridae	0.9722983837127686	Rubulavirinae	0.7838730812072754	Pararubulavirus	0.7166668772697449	NA	NA	NA	NA
ICTVTaxoChallenge_660634	Duplodnaviria	1.0	NA	NA	Heunggongvirae	1.0	NA	NA	Uroviricota	1.0	NA	NA	Caudoviricetes	1.0	NA	NA	NA	NA	NA	NA	Stanwilliamsviridae	0.9999838	Loccivirinae	0.9999819	Faustvirus	0.75455105	NA	NA	NA	NA
ICTVTaxoChallenge_660648	Duplodnaviria	1.0	NA	NA	Heunggongvirae	1.0	NA	NA	Uroviricota	1.0	NA	NA	Caudoviricetes	1.0	NA	NA	Crassvirales	0.891763	NA	NA	Intestiviridae	0.89175093	Obtuvirinae	0.6227351	NA	NA	NA	NA	NA	NA
ICTVTaxoChallenge_660656	Varidnaviria	0.803881049156189	NA	NA	Bamfordvirae	0.803881049156189	NA	NA	Preplasmiviricota	0.795749306678772	NA	NA	Tectiliviricetes	0.7957491278648376	NA	NA	Rowavirales	0.7957491278648376	NA	NA	Adenoviridae	0.7957491278648376	NA	NA	Mastadenovirus	0.7387431263923645	NA	NA	NA	NA
ICTVTaxoChallenge_660662	Riboviria	1.0	NA	NA	Orthornavirae	1.0	NA	NA	Negarnaviricota	1.0	Polyploviricotina	1.0	Bunyaviricetes	1.0	NA	NA	Elliovirales	1.0	NA	NA	Peribunyaviridae	1.0	NA	NA	Orthobunyavirus	0.99999964	NA	NA	NA	NA
ICTVTaxoChallenge_660703	Duplodnaviria	1.0	NA	NA	Heunggongvirae	1.0	NA	NA	Uroviricota	1.0	NA	NA	Caudoviricetes	1.0	NA	NA	NA	NA	NA	NA	Demerecviridae	0.9951968	Markadamsvirinae	0.99519086	Epseptimavirus	0.99519086	NA	NA	NA	NA
ICTVTaxoChallenge_660712	Riboviria	1.0	NA	NA	Orthornavirae	1.0	NA	NA	Duplornaviricota	0.9998915	NA	NA	Resentoviricetes	0.99988425	NA	NA	Reovirales	0.99988425	NA	NA	Spinareoviridae	0.99988425	NA	NA	Coltivirus	0.99976075	NA	NA	Coltivirus kundalense	0.9997599
ICTVTaxoChallenge_660716	Monodnaviria	0.9999999	NA	NA	Shotokuvirae	0.9999999	NA	NA	Cossaviricota	0.9999999	NA	NA	Papovaviricetes	0.9999999	NA	NA	Zurhausenvirales	0.9999999	NA	NA	Papillomaviridae	0.9999999	Firstpapillomavirinae	0.9999999	Xipapillomavirus	0.99824995	NA	NA	Xipapillomavirus 1	0.5952719
ICTVTaxoChallenge_660723	Riboviria	0.9999999	NA	NA	Orthornavirae	0.9999999	NA	NA	Pisuviricota	0.99992704	NA	NA	Pisoniviricetes	0.99992704	NA	NA	Picornavirales	0.99992704	NA	NA	Picornaviridae	0.6995182	Heptrevirinae	0.6990592	Fipivirus	0.6856238	NA	NA	Fipivirus demackeri	0.5408179
ICTVTaxoChallenge_660725	Riboviria	1.0	NA	NA	Orthornavirae	1.0	NA	NA	Negarnaviricota	0.9999696	Polyploviricotina	0.9999696	Insthoviricetes	0.9999685	NA	NA	Articulavirales	0.9999685	NA	NA	Orthomyxoviridae	0.99994886	NA	NA	Mykissvirus	0.6182816	NA	NA	Mykissvirus tructae	0.6182816
ICTVTaxoChallenge_660755	Riboviria	0.9999504	NA	NA	Orthornavirae	0.9999504	NA	NA	Negarnaviricota	0.9499238	Polyploviricotina	0.9499238	Bunyaviricetes	0.9499233	NA	NA	Elliovirales	0.91480184	NA	NA	Fimoviridae	0.9147941	NA	NA	Emaravirus	0.9147941	NA	NA	Emaravirus syringae	0.89508
ICTVTaxoChallenge_660775	Monodnaviria	0.9994311	NA	NA	Shotokuvirae	0.9994311	NA	NA	Cossaviricota	0.99942833	NA	NA	Papovaviricetes	0.9993802	NA	NA	Zurhausenvirales	0.9993802	NA	NA	Papillomaviridae	0.9993802	Firstpapillomavirinae	0.9993802	Betapapillomavirus	0.89795226	NA	NA	Betapapillomavirus 2	0.8979357
ICTVTaxoChallenge_660826	Monodnaviria	0.9993125	NA	NA	Shotokuvirae	0.9993125	NA	NA	Cressdnaviricota	0.9993125	NA	NA	Repensiviricetes	0.9993125	NA	NA	Geplafuvirales	0.9993125	NA	NA	Geminiviridae	0.9893618	NA	NA	Mastrevirus	0.98793954	NA	NA	Mastrevirus hordei	0.6582335
ICTVTaxoChallenge_660837	Duplodnaviria	1.0	NA	NA	Heunggongvirae	1.0	NA	NA	Uroviricota	1.0	NA	NA	Caudoviricetes	1.0	NA	NA	NA	NA	NA	NA	Salasmaviridae	0.9999993	Northropvirinae	0.9999993	Claudivirus	0.99987924	NA	NA	Claudivirus thornton	0.67358196
ICTVTaxoChallenge_660851	Varidnaviria	0.8101315	NA	NA	Bamfordvirae	0.8101315	NA	NA	Nucleocytoviricota	0.81012356	NA	NA	Megaviricetes	0.81012356	NA	NA	Imitervirales	0.81012356	NA	NA	Mesomimiviridae	0.81006485	NA	NA	Tethysvirus	0.81006485	NA	NA	Tethysvirus hollandense	0.8098191
ICTVTaxoChallenge_660854	Duplodnaviria	1.0	NA	NA	Heunggongvirae	1.0	NA	NA	Uroviricota	1.0	NA	NA	Caudoviricetes	1.0	NA	NA	NA	NA	NA	NA	Peduoviridae	0.9998958	NA	NA	Xuanwuvirus	0.8938576	NA	NA	Xuanwuvirus xv503458	0.8938434
ICTVTaxoChallenge_660867	NA	NA	NA	NA	NA	NA	NA	NA	NA	NA	NA	NA	NA	NA	NA	NA	NA	NA	NA	NA	Thaspiviridae	0.9726375	NA	NA	Nitmarvirus	0.9726375	NA	NA	Nitmarvirus maris	0.9726375
ICTVTaxoChallenge_660872	Riboviria	1.0	NA	NA	Orthornavirae	1.0	NA	NA	Pisuviricota	1.0	NA	NA	Stelpaviricetes	1.0	NA	NA	Patatavirales	1.0	NA	NA	Potyviridae	1.0	NA	NA	Potyvirus	1.0	NA	NA	NA	NA
ICTVTaxoChallenge_660883	Monodnaviria	0.9998099207878112	NA	NA	Shotokuvirae	0.9998025298118592	NA	NA	Cressdnaviricota	0.9998021721839904	NA	NA	Repensiviricetes	0.9998002648353576	NA	NA	Geplafuvirales	0.9998002648353576	NA	NA	Geminiviridae	0.99979966878891	NA	NA	Begomovirus	0.999789535999298	NA	NA	NA	NA
ICTVTaxoChallenge_660889	Riboviria	0.6953590512275696	NA	NA	Orthornavirae	0.6953564882278442	NA	NA	Duplornaviricota	0.6910116672515869	NA	NA	Chrymotiviricetes	0.6907762289047241	NA	NA	Ghabrivirales	0.6907762289047241	Alphatotivirineae	0.6710820198059082	Pseudototiviridae	0.6698622107505798	NA	NA	Trichomonasvirus	0.6698620319366455	NA	NA	Trichomonasvirus vagiprimus	0.6695998
ICTVTaxoChallenge_660898	Monodnaviria	0.83367187	NA	NA	Shotokuvirae	0.83367187	NA	NA	Cressdnaviricota	0.83367187	NA	NA	Arfiviricetes	0.7870015	NA	NA	NA	NA	NA	NA	NA	NA	NA	NA	NA	NA	NA	NA	NA	NA
ICTVTaxoChallenge_660915	Riboviria	0.98164225	NA	NA	Orthornavirae	0.98164225	NA	NA	Duplornaviricota	0.9816421	NA	NA	Resentoviricetes	0.9816421	NA	NA	Reovirales	0.9816421	NA	NA	Spinareoviridae	0.981642	NA	NA	Fijivirus	0.9815856	NA	NA	Fijivirus fijiense	0.9815856
ICTVTaxoChallenge_660938	Duplodnaviria	1.0	NA	NA	Heunggongvirae	1.0	NA	NA	Uroviricota	1.0	NA	NA	Caudoviricetes	1.0	NA	NA	Crassvirales	0.91065633	NA	NA	Suoliviridae	0.91065633	Oafivirinae	0.91065633	Bohxovirus	0.9061624	NA	NA	Bohxovirus oralis	0.9061624
ICTVTaxoChallenge_660956	Varidnaviria	0.99758637	NA	NA	Bamfordvirae	0.99758637	NA	NA	Nucleocytoviricota	0.98206204	NA	NA	Megaviricetes	0.9820618	NA	NA	Imitervirales	0.9772021	NA	NA	Schizomimiviridae	0.977202	NA	NA	Kratosvirus	0.977202	NA	NA	Kratosvirus quantuckense	0.977202
ICTVTaxoChallenge_660968	Monodnaviria	0.9999812841415404	NA	NA	Shotokuvirae	0.9999805688858032	NA	NA	Cressdnaviricota	0.9999805688858032	NA	NA	Repensiviricetes	0.999976634979248	NA	NA	Geplafuvirales	0.999976634979248	NA	NA	Geminiviridae	0.999874234199524	NA	NA	Begomovirus	0.9997587203979492	NA	NA	Begomovirus sidaflavaneti	0.514165
ICTVTaxoChallenge_660970	Duplodnaviria	0.95273817	NA	NA	Heunggongvirae	0.95273817	NA	NA	Uroviricota	0.95273817	NA	NA	Caudoviricetes	0.95273817	NA	NA	NA	NA	NA	NA	NA	NA	NA	NA	Backyardiganvirus	0.7089221	NA	NA	NA	NA
ICTVTaxoChallenge_661012	Duplodnaviria	0.97587264	NA	NA	Heunggongvirae	0.97587264	NA	NA	Uroviricota	0.97587264	NA	NA	Caudoviricetes	0.97587264	NA	NA	NA	NA	NA	NA	NA	NA	NA	NA	Marfavirus	0.5875058	NA	NA	Marfavirus F48	0.5875057
ICTVTaxoChallenge_661013	NA	NA	NA	NA	NA	NA	NA	NA	NA	NA	NA	NA	NA	NA	NA	NA	NA	NA	NA	NA	Fuselloviridae	0.9776098	NA	NA	Alphafusellovirus	0.9776098	NA	NA	Alphafusellovirus hveragerdiense	0.9775187
ICTVTaxoChallenge_661054	NA	NA	NA	NA	NA	NA	NA	NA	NA	NA	NA	NA	Naldaviricetes	0.9999927	NA	NA	NA	NA	NA	NA	Nimaviridae	0.9997855	NA	NA	Whispovirus	0.9997855	NA	NA	White spot syndrome virus	0.9997855
ICTVTaxoChallenge_661064	Riboviria	1.0	NA	NA	Orthornavirae	1.0	NA	NA	Pisuviricota	0.7218064	NA	NA	Duplopiviricetes	0.7217777	NA	NA	Durnavirales	0.7217777	NA	NA	Curvulaviridae	0.72177345	NA	NA	Orthocurvulavirus	0.72177345	NA	NA	Orthocurvulavirus annosi	0.64667267
ICTVTaxoChallenge_661089	Duplodnaviria	1.0	NA	NA	Heunggongvirae	1.0	NA	NA	Uroviricota	1.0	NA	NA	Caudoviricetes	1.0	NA	NA	NA	NA	NA	NA	NA	NA	NA	NA	Fromanvirus	0.999908	NA	NA	Fromanvirus lockley	0.99983203
ICTVTaxoChallenge_661138	Monodnaviria	1.0	NA	NA	Shotokuvirae	1.0	NA	NA	Cressdnaviricota	1.0	NA	NA	Repensiviricetes	1.0	NA	NA	Geplafuvirales	1.0	NA	NA	Geminiviridae	1.0	NA	NA	Begomovirus	1.0	NA	NA	NA	NA
ICTVTaxoChallenge_66116	Duplodnaviria	0.9991696	NA	NA	Heunggongvirae	0.9991696	NA	NA	Uroviricota	0.9991696	NA	NA	Caudoviricetes	0.9991696	NA	NA	NA	NA	NA	NA	Demerecviridae	0.97391343	NA	NA	Shenzhenvirus	0.9738209	NA	NA	Shenzhenvirus AhSzq1	0.85162413
ICTVTaxoChallenge_661160	Riboviria	1.0	NA	NA	Orthornavirae	1.0	NA	NA	Pisuviricota	1.0	NA	NA	Stelpaviricetes	0.9999943	NA	NA	Patatavirales	0.9999943	NA	NA	Potyviridae	0.9999943	NA	NA	Ipomovirus	0.9942437	NA	NA	Ipomovirus cucurbitavenaflavi	0.6889192
ICTVTaxoChallenge_661173	Riboviria	1.0	NA	NA	Orthornavirae	1.0	NA	NA	Kitrinoviricota	1.0	NA	NA	Alsuviricetes	1.0	NA	NA	Tymovirales	1.0	NA	NA	Betaflexiviridae	1.0	Quinvirinae	0.9999927	Carlavirus	0.9955237	NA	NA	Carlavirus betagapanthi	0.576996
ICTVTaxoChallenge_661186	Riboviria	1.0	NA	NA	Orthornavirae	1.0	NA	NA	Duplornaviricota	0.99992466	NA	NA	Chrymotiviricetes	0.9998921	NA	NA	Ghabrivirales	0.9998921	Alphatotivirineae	0.9998908	Chrysoviridae	0.980274	NA	NA	Betachrysovirus	0.98027366	NA	NA	Betachrysovirus colletotrichi	0.9736687
ICTVTaxoChallenge_661203	Duplodnaviria	0.9995667338371276	NA	NA	Heunggongvirae	0.9995667338371276	NA	NA	Uroviricota	0.999566376209259	NA	NA	Caudoviricetes	0.999566376209259	NA	NA	NA	NA	NA	NA	NA	NA	Azeredovirinae	0.704003632068634	Phietavirus	0.537712037563324	NA	NA	NA	NA
ICTVTaxoChallenge_661218	Duplodnaviria	1.0	NA	NA	Heunggongvirae	1.0	NA	NA	Uroviricota	1.0	NA	NA	Caudoviricetes	1.0	NA	NA	NA	NA	NA	NA	NA	NA	NA	NA	Alcyoneusvirus	0.73205674	NA	NA	Alcyoneusvirus K641	0.6037484
ICTVTaxoChallenge_661252	Monodnaviria	0.9960685968399048	NA	NA	Shotokuvirae	0.9960685968399048	NA	NA	Cressdnaviricota	0.9960685968399048	NA	NA	Arfiviricetes	0.9960684776306152	NA	NA	Mulpavirales	0.9960657358169556	NA	NA	Nanoviridae	0.9960644245147704	NA	NA	Nanovirus	0.9875836968421936	NA	NA	Nanovirus astragali	0.94619054
ICTVTaxoChallenge_661264	Monodnaviria	1.0	NA	NA	Trapavirae	0.9997893	NA	NA	Saleviricota	0.9997893	NA	NA	Huolimaviricetes	0.9997893	NA	NA	Haloruvirales	0.9997893	NA	NA	Pleolipoviridae	0.9997893	NA	NA	Betapleolipovirus	0.99893594	NA	NA	NA	NA
ICTVTaxoChallenge_661279	Riboviria	1.0	NA	NA	Orthornavirae	1.0	NA	NA	Negarnaviricota	1.0	Polyploviricotina	1.0	Bunyaviricetes	1.0	NA	NA	Elliovirales	1.0	NA	NA	Fimoviridae	1.0	NA	NA	Emaravirus	1.0	NA	NA	Emaravirus tritici	0.99980265
ICTVTaxoChallenge_661307	Adnaviria	1.0	NA	NA	Zilligvirae	1.0	NA	NA	Taleaviricota	1.0	NA	NA	Tokiviricetes	1.0	NA	NA	Ligamenvirales	1.0	NA	NA	Rudiviridae	0.9999969	NA	NA	Usarudivirus	0.9999969	NA	NA	Usarudivirus aestus	0.71029127
ICTVTaxoChallenge_661308	Riboviria	1.0	NA	NA	Orthornavirae	1.0	NA	NA	Negarnaviricota	0.9994111	Haploviricotina	0.9994111	Monjiviricetes	0.9994092	NA	NA	Mononegavirales	0.99903333	NA	NA	Mymonaviridae	0.99903333	NA	NA	Lentimonavirus	0.5384605	NA	NA	Lentimonavirus armillariae	0.5341951
ICTVTaxoChallenge_661368	Monodnaviria	1.0	NA	NA	Shotokuvirae	1.0	NA	NA	Cressdnaviricota	1.0	NA	NA	Repensiviricetes	1.0	NA	NA	Geplafuvirales	1.0	NA	NA	Geminiviridae	1.0	NA	NA	Begomovirus	1.0	NA	NA	NA	NA
ICTVTaxoChallenge_661375	Monodnaviria	0.93861437	NA	NA	Shotokuvirae	0.93861437	NA	NA	Cressdnaviricota	0.93861437	NA	NA	Repensiviricetes	0.93861437	NA	NA	Geplafuvirales	0.93861437	NA	NA	Geminiviridae	0.93354756	NA	NA	Becurtovirus	0.89399797	NA	NA	Becurtovirus exomis	0.89397156
ICTVTaxoChallenge_661378	Duplodnaviria	0.99998146	NA	NA	Heunggongvirae	0.99998146	NA	NA	Uroviricota	0.99998146	NA	NA	Caudoviricetes	0.99998146	NA	NA	NA	NA	NA	NA	NA	NA	Deejayvirinae	0.99491364	Kenoshavirus	0.9946782	NA	NA	Kenoshavirus kenosha	0.9284685
ICTVTaxoChallenge_661423	Riboviria	1.0	NA	NA	Orthornavirae	1.0	NA	NA	Duplornaviricota	1.0	NA	NA	Resentoviricetes	1.0	NA	NA	Reovirales	1.0	NA	NA	Sedoreoviridae	1.0	NA	NA	Rotavirus	1.0	NA	NA	Rotavirus deltagastroenteritidis	0.6143597
ICTVTaxoChallenge_661445	Duplodnaviria	0.99923164	NA	NA	Heunggongvirae	0.99923164	NA	NA	Uroviricota	0.99923164	NA	NA	Caudoviricetes	0.99923164	NA	NA	NA	NA	NA	NA	NA	NA	NA	NA	Alcyoneusvirus	0.98385733	NA	NA	Alcyoneusvirus K641	0.9384043
ICTVTaxoChallenge_661446	Monodnaviria	0.91107994	NA	NA	Shotokuvirae	0.91107994	NA	NA	Cressdnaviricota	0.91107994	NA	NA	Arfiviricetes	0.91027	NA	NA	Cremevirales	0.91027	NA	NA	Smacoviridae	0.91027	NA	NA	Porprismacovirus	0.91027	NA	NA	Porprismacovirus canid4	0.5525215
ICTVTaxoChallenge_661480	Monodnaviria	0.93035954	NA	NA	Loebvirae	0.93035954	NA	NA	Hofneiviricota	0.93035954	NA	NA	Faserviricetes	0.93035954	NA	NA	Tubulavirales	0.93035954	NA	NA	Inoviridae	0.930359	NA	NA	Anademivirus	0.6685385	NA	NA	Anademivirus AFP	0.6685385
ICTVTaxoChallenge_661491	Monodnaviria	0.71585214	NA	NA	Loebvirae	0.7119311	NA	NA	Hofneiviricota	0.7119311	NA	NA	Faserviricetes	0.7119311	NA	NA	Tubulavirales	0.7119311	NA	NA	Inoviridae	0.71135277	NA	NA	Vasivirus	0.56467175	NA	NA	Vasivirus VAI	0.56467175
ICTVTaxoChallenge_6615	Riboviria	0.97342414	NA	NA	Orthornavirae	0.97342414	NA	NA	Negarnaviricota	0.76419246	Polyploviricotina	0.5799599	Insthoviricetes	0.5799599	NA	NA	Articulavirales	0.5799599	NA	NA	Amnoonviridae	0.5791402	NA	NA	Tilapinevirus	0.5791402	NA	NA	Tilapinevirus tilapiae	0.5791402
ICTVTaxoChallenge_661510	Riboviria	1.0	NA	NA	Orthornavirae	1.0	NA	NA	Pisuviricota	1.0	NA	NA	Pisoniviricetes	1.0	NA	NA	Picornavirales	1.0	NA	NA	Picornaviridae	1.0	Caphthovirinae	0.99999666	Mosavirus	0.9999963	NA	NA	Mosavirus acanmo	0.9999963
ICTVTaxoChallenge_66154	Riboviria	1.0	NA	NA	Orthornavirae	1.0	NA	NA	Duplornaviricota	1.0	NA	NA	Resentoviricetes	1.0	NA	NA	Reovirales	1.0	NA	NA	Sedoreoviridae	1.0	NA	NA	Seadornavirus	0.9999995	NA	NA	Seadornavirus bannaense	0.9999995
ICTVTaxoChallenge_66155	Riboviria	1.0	NA	NA	Orthornavirae	1.0	NA	NA	Lenarviricota	1.0	NA	NA	Leviviricetes	1.0	NA	NA	Timlovirales	1.0	NA	NA	Steitzviridae	1.0	NA	NA	Hodnevirus	0.999984622001648	NA	NA	Hodnevirus neotellurivivens	0.9688579
ICTVTaxoChallenge_661561	Duplodnaviria	1.0	NA	NA	Heunggongvirae	1.0	NA	NA	Uroviricota	1.0	NA	NA	Caudoviricetes	1.0	NA	NA	NA	NA	NA	NA	NA	NA	NA	NA	Kumottavirus	0.5110015	NA	NA	Kumottavirus kumotta	0.51072
ICTVTaxoChallenge_661580	Duplodnaviria	0.97622025	NA	NA	Heunggongvirae	0.97622025	NA	NA	Uroviricota	0.97622025	NA	NA	Caudoviricetes	0.97622025	NA	NA	Crassvirales	0.97604203	NA	NA	Suoliviridae	0.9760417	Loutivirinae	0.97603166	Buchavirus	0.97603166	NA	NA	Buchavirus hominis	0.9739578
ICTVTaxoChallenge_66159	Riboviria	0.99999225	NA	NA	Orthornavirae	0.99999225	NA	NA	Negarnaviricota	0.99999225	Polyploviricotina	0.99999225	Bunyaviricetes	0.99965584	NA	NA	Elliovirales	0.99965274	NA	NA	Fimoviridae	0.84117776	NA	NA	Emaravirus	0.84117776	NA	NA	NA	NA
ICTVTaxoChallenge_661590	Duplodnaviria	1.0	NA	NA	Heunggongvirae	1.0	NA	NA	Uroviricota	1.0	NA	NA	Caudoviricetes	1.0	NA	NA	NA	NA	NA	NA	NA	NA	NA	NA	NA	NA	NA	NA	NA	NA
ICTVTaxoChallenge_661602	Riboviria	0.998251497745514	NA	NA	Orthornavirae	0.9839892387390136	NA	NA	Kitrinoviricota	0.9835705161094666	NA	NA	Flasuviricetes	0.9834988713264464	NA	NA	Amarillovirales	0.9834988713264464	NA	NA	Flaviviridae	0.9834988713264464	NA	NA	Orthoflavivirus	0.980611264705658	NA	NA	Orthoflavivirus phnompenhense	0.6648868
ICTVTaxoChallenge_661681	Riboviria	1.0	NA	NA	Orthornavirae	1.0	NA	NA	Lenarviricota	1.0	NA	NA	Leviviricetes	1.0	NA	NA	Norzivirales	0.9866752	NA	NA	Fiersviridae	0.97141105	NA	NA	NA	NA	NA	NA	NA	NA
ICTVTaxoChallenge_661684	NA	NA	NA	NA	NA	NA	NA	NA	NA	NA	NA	NA	NA	NA	NA	NA	NA	NA	NA	NA	NA	NA	NA	NA	NA	NA	NA	NA	NA	NA
ICTVTaxoChallenge_661691	Duplodnaviria	1.0	NA	NA	Heunggongvirae	1.0	NA	NA	Uroviricota	1.0	NA	NA	Caudoviricetes	1.0	NA	NA	Juravirales	0.9998709	NA	NA	Yangangviridae	0.9998709	NA	NA	Mathaucavirus	0.9878131	NA	NA	Mathaucavirus yangshanense	0.9878131
ICTVTaxoChallenge_66170	Monodnaviria	0.99897325	NA	NA	Shotokuvirae	0.99897325	NA	NA	Cossaviricota	0.99897325	NA	NA	Quintoviricetes	0.99897325	NA	NA	Piccovirales	0.99897325	NA	NA	Parvoviridae	0.99897325	Densovirinae	0.99897313	Miniambidensovirus	0.99851406	NA	NA	Orthopteran miniambidensovirus 1	0.99851406
ICTVTaxoChallenge_661718	Riboviria	0.999026894569397	NA	NA	Orthornavirae	0.9990189075469972	NA	NA	Kitrinoviricota	0.9973648190498352	NA	NA	Tolucaviricetes	0.9680984020233154	NA	NA	Tolivirales	0.9680984020233154	NA	NA	Tombusviridae	0.9680984020233154	Regressovirinae	0.9443114399909972	Luteovirus	0.9443077445030212	NA	NA	Luteovirus pavhordei	0.9298068
ICTVTaxoChallenge_661738	Riboviria	1.0	NA	NA	Pararnavirae	1.0	NA	NA	Artverviricota	1.0	NA	NA	Revtraviricetes	1.0	NA	NA	Ortervirales	1.0	NA	NA	Caulimoviridae	0.93445987	NA	NA	Badnavirus	0.93437344	NA	NA	Badnavirus vitis	0.7770409
ICTVTaxoChallenge_661740	Duplodnaviria	0.9996543	NA	NA	Heunggongvirae	0.9996543	NA	NA	Uroviricota	0.9996543	NA	NA	Caudoviricetes	0.9996543	NA	NA	NA	NA	NA	NA	NA	NA	NA	NA	Alcyoneusvirus	0.9453672	NA	NA	Alcyoneusvirus RaK2	0.5783305
ICTVTaxoChallenge_661811	Riboviria	0.9999958	NA	NA	Orthornavirae	0.9999949	NA	NA	Duplornaviricota	0.9999949	NA	NA	Resentoviricetes	0.9999949	NA	NA	Reovirales	0.9999949	NA	NA	Sedoreoviridae	0.5048567	NA	NA	Orbivirus	0.5048348	NA	NA	NA	NA
ICTVTaxoChallenge_661822	Riboviria	0.9999479055404664	NA	NA	Orthornavirae	0.9999465942382812	NA	NA	Pisuviricota	0.9999006986618042	NA	NA	Pisoniviricetes	0.9999006986618042	NA	NA	Picornavirales	0.9998934268951416	NA	NA	Picornaviridae	0.9998787641525269	Caphthovirinae	0.9982641339302064	Cardiovirus	0.9963213205337524	NA	NA	Cardiovirus theileri	0.9962724
ICTVTaxoChallenge_661846	Duplodnaviria	0.99938405	NA	NA	Heunggongvirae	0.99938405	NA	NA	Uroviricota	0.99938405	NA	NA	Caudoviricetes	0.99938405	NA	NA	NA	NA	NA	NA	Kyanoviridae	0.99905	NA	NA	NA	NA	NA	NA	NA	NA
ICTVTaxoChallenge_661865	Monodnaviria	0.9999969	NA	NA	Shotokuvirae	0.9999969	NA	NA	Cressdnaviricota	0.9999969	NA	NA	Repensiviricetes	0.9510773	NA	NA	Geplafuvirales	0.9510773	NA	NA	Geminiviridae	0.9510754	NA	NA	Begomovirus	0.9505715	NA	NA	NA	NA
ICTVTaxoChallenge_661868	Riboviria	1.0	NA	NA	Orthornavirae	1.0	NA	NA	Negarnaviricota	1.0	Polyploviricotina	1.0	Bunyaviricetes	1.0	NA	NA	Elliovirales	0.999961	NA	NA	Peribunyaviridae	0.999961	NA	NA	Orthobunyavirus	0.99996054	NA	NA	NA	NA
ICTVTaxoChallenge_661874	Riboviria	1.0	NA	NA	Orthornavirae	1.0	NA	NA	Negarnaviricota	0.99999106	Polyploviricotina	0.99999106	Insthoviricetes	0.8430736	NA	NA	Articulavirales	0.8430736	NA	NA	Orthomyxoviridae	0.8430722	NA	NA	Thogotovirus	0.63898605	NA	NA	Thogotovirus bourbonense	0.6385652
ICTVTaxoChallenge_661881	Riboviria	1.0	NA	NA	Orthornavirae	1.0	NA	NA	Duplornaviricota	1.0	NA	NA	Resentoviricetes	0.9999999	NA	NA	Reovirales	0.9999999	NA	NA	Sedoreoviridae	0.9999999	NA	NA	Orbivirus	0.99975306	NA	NA	Orbivirus gammaequi	0.99975187
ICTVTaxoChallenge_661894	Monodnaviria	0.9964157342910768	NA	NA	Shotokuvirae	0.9964141845703124	NA	NA	Cressdnaviricota	0.9957175254821776	NA	NA	Repensiviricetes	0.9953833818435668	NA	NA	Geplafuvirales	0.9953833818435668	NA	NA	Geminiviridae	0.995366632938385	NA	NA	Begomovirus	0.9953505992889404	NA	NA	Begomovirus gossypimultanense	0.53819686
ICTVTaxoChallenge_661910	Riboviria	0.9980232119560242	NA	NA	Orthornavirae	0.9979979991912842	NA	NA	Negarnaviricota	0.9976842403411864	Haploviricotina	0.9976637959480286	Monjiviricetes	0.9976637959480286	NA	NA	Mononegavirales	0.9972147345542908	NA	NA	Rhabdoviridae	0.9855849146842957	Alpharhabdovirinae	0.748878002166748	Zarhavirus	0.5186591148376465	NA	NA	Zarhavirus zahedan	0.5186591
ICTVTaxoChallenge_661924	Duplodnaviria	0.9999993	NA	NA	Heunggongvirae	0.9999993	NA	NA	Uroviricota	0.9999993	NA	NA	Caudoviricetes	0.9999993	NA	NA	NA	NA	NA	NA	Straboviridae	0.9816558	Tevenvirinae	0.9744038	Tequatrovirus	0.97124416	NA	NA	NA	NA
ICTVTaxoChallenge_66194	Duplodnaviria	1.0	NA	NA	Heunggongvirae	1.0	NA	NA	Uroviricota	1.0	NA	NA	Caudoviricetes	1.0	NA	NA	NA	NA	NA	NA	Toyamaviridae	0.8757786	NA	NA	Ushigomevirus	0.87576497	NA	NA	Ushigomevirus gakusyuin	0.87576497
ICTVTaxoChallenge_661948	Riboviria	1.0	NA	NA	Orthornavirae	1.0	NA	NA	Pisuviricota	1.0	NA	NA	Duplopiviricetes	1.0	NA	NA	Durnavirales	1.0	NA	NA	Partitiviridae	1.0	NA	NA	Alphapartitivirus	0.99882084	NA	NA	Alphapartitivirus uniheterobasidion	0.99320763
ICTVTaxoChallenge_661965	Monodnaviria	0.9997771382331848	NA	NA	Shotokuvirae	0.9997771382331848	NA	NA	Cressdnaviricota	0.9997771382331848	NA	NA	Repensiviricetes	0.9997771382331848	NA	NA	Geplafuvirales	0.9997771382331848	NA	NA	Geminiviridae	0.9997770190238952	NA	NA	Begomovirus	0.9997770190238952	NA	NA	Begomovirus solanumpalampurense	0.9996201
ICTVTaxoChallenge_661982	Riboviria	1.0	NA	NA	Orthornavirae	1.0	NA	NA	Negarnaviricota	1.0	Polyploviricotina	1.0	Bunyaviricetes	1.0	NA	NA	Elliovirales	1.0	NA	NA	Peribunyaviridae	1.0	NA	NA	Orthobunyavirus	1.0	NA	NA	Orthobunyavirus utingaense	0.99935895
ICTVTaxoChallenge_661997	Riboviria	1.0	NA	NA	Orthornavirae	1.0	NA	NA	Negarnaviricota	1.0	Haploviricotina	1.0	Monjiviricetes	1.0	NA	NA	Mononegavirales	0.9999993	NA	NA	Rhabdoviridae	0.99999356	Betarhabdovirinae	0.99999356	Cytorhabdovirus	0.99999356	NA	NA	Cytorhabdovirus fragariae	0.9708795
ICTVTaxoChallenge_662002	Varidnaviria	0.85646546	NA	NA	Bamfordvirae	0.85646546	NA	NA	Preplasmiviricota	0.85646546	NA	NA	Maveriviricetes	0.85646534	NA	NA	Priklausovirales	0.8564584	NA	NA	Dishuiviroviridae	0.85509646	NA	NA	Essdubovirus	0.85509646	NA	NA	Essdubovirus chlorellae	0.85509646
ICTVTaxoChallenge_662019	Duplodnaviria	1.0	NA	NA	Heunggongvirae	1.0	NA	NA	Uroviricota	1.0	NA	NA	Caudoviricetes	1.0	NA	NA	NA	NA	NA	NA	NA	NA	Guernseyvirinae	0.99442446	Jerseyvirus	0.99258465	NA	NA	Jerseyvirus LSPA1	0.97487354
ICTVTaxoChallenge_662044	Riboviria	1.0	NA	NA	Orthornavirae	1.0	NA	NA	Duplornaviricota	1.0	NA	NA	Resentoviricetes	1.0	NA	NA	Reovirales	1.0	NA	NA	Spinareoviridae	0.9338792	NA	NA	Cypovirus	0.9338741	NA	NA	Cypovirus lymantriae	0.9334482
ICTVTaxoChallenge_66207	Riboviria	1.0	NA	NA	Orthornavirae	1.0	NA	NA	Negarnaviricota	1.0	Polyploviricotina	1.0	Insthoviricetes	1.0	NA	NA	Articulavirales	1.0	NA	NA	Orthomyxoviridae	0.999998	NA	NA	Quaranjavirus	0.999998	NA	NA	Quaranjavirus tyulekense	0.99781907
ICTVTaxoChallenge_662072	Riboviria	1.0	NA	NA	NA	NA	NA	NA	NA	NA	NA	NA	NA	NA	NA	NA	NA	NA	NA	NA	Polymycoviridae	0.996585	NA	NA	Polymycovirus	0.996585	NA	NA	Polymycovirus fusarii	0.63993627
ICTVTaxoChallenge_662108	Monodnaviria	0.9999089241027832	NA	NA	Shotokuvirae	0.9999089241027832	NA	NA	Cressdnaviricota	0.9999089241027832	NA	NA	Repensiviricetes	0.99941486120224	NA	NA	Geplafuvirales	0.99941486120224	NA	NA	Genomoviridae	0.9993443489074708	NA	NA	Gemykibivirus	0.9983691573143004	NA	NA	Gemykibivirus humas2	0.9978466
ICTVTaxoChallenge_662111	Duplodnaviria	1.0	NA	NA	Heunggongvirae	1.0	NA	NA	Uroviricota	1.0	NA	NA	Caudoviricetes	1.0	NA	NA	NA	NA	NA	NA	Drexlerviridae	0.9999997	NA	NA	Webervirus	0.9999992	NA	NA	NA	NA
ICTVTaxoChallenge_662118	Duplodnaviria	0.9993537068367004	NA	NA	Heunggongvirae	0.9993537068367004	NA	NA	Uroviricota	0.9993084073066713	NA	NA	Caudoviricetes	0.9993084073066713	NA	NA	NA	NA	NA	NA	Drexlerviridae	0.9146289825439452	Tunavirinae	0.5369429588317871	Tunavirus	0.5365973114967346	NA	NA	NA	NA
ICTVTaxoChallenge_662131	Varidnaviria	0.9950153	NA	NA	Bamfordvirae	0.9950152	NA	NA	Nucleocytoviricota	0.9950152	NA	NA	Megaviricetes	0.99172705	NA	NA	Pimascovirales	0.54231656	NA	NA	Orpheoviridae	0.5270157	NA	NA	Alphaorpheovirus	0.5270157	NA	NA	Alphaorpheovirus massiliense	0.5270157
ICTVTaxoChallenge_662151	NA	NA	NA	NA	NA	NA	NA	NA	NA	NA	NA	NA	NA	NA	NA	NA	NA	NA	NA	NA	Alphasatellitidae	0.5336414	Petromoalphasatellitinae	0.5335921	Muscarsatellite	0.53008705	NA	NA	NA	NA
ICTVTaxoChallenge_662208	Riboviria	1.0	NA	NA	Orthornavirae	1.0	NA	NA	Pisuviricota	0.9999957	NA	NA	Duplopiviricetes	0.9999951	NA	NA	Durnavirales	0.9999951	NA	NA	Curvulaviridae	0.9999858	NA	NA	Orthocurvulavirus	0.9999858	NA	NA	Orthocurvulavirus fusarii	0.63655055
ICTVTaxoChallenge_662218	Riboviria	1.0	NA	NA	Orthornavirae	1.0	NA	NA	Pisuviricota	1.0	NA	NA	Pisoniviricetes	1.0	NA	NA	Nidovirales	1.0	Cornidovirineae	1.0	Coronaviridae	1.0	Orthocoronavirinae	1.0	Alphacoronavirus	0.81766576	NA	NA	NA	NA
ICTVTaxoChallenge_662226	Monodnaviria	1.0	NA	NA	Shotokuvirae	1.0	NA	NA	Cressdnaviricota	1.0	NA	NA	Repensiviricetes	1.0	NA	NA	Geplafuvirales	1.0	NA	NA	Genomoviridae	0.9999997615814208	NA	NA	Gemykibivirus	0.9998615980148317	NA	NA	Gemykibivirus womot1	0.9998567
ICTVTaxoChallenge_662240	Riboviria	0.9999937	NA	NA	Orthornavirae	0.9999937	NA	NA	Duplornaviricota	0.99997973	NA	NA	Chrymotiviricetes	0.99997973	NA	NA	Ghabrivirales	0.99997973	Alphatotivirineae	0.99997973	Pseudototiviridae	0.69155	NA	NA	Leishmaniavirus	0.69088376	NA	NA	Leishmaniavirus roku	0.5496442
ICTVTaxoChallenge_662288	Riboviria	1.0	NA	NA	Orthornavirae	1.0	NA	NA	Lenarviricota	0.999856	NA	NA	Miaviricetes	0.99985397	NA	NA	Ourlivirales	0.99985397	NA	NA	Botourmiaviridae	0.99985397	NA	NA	Ourmiavirus	0.99128133	NA	NA	Epirus cherry virus	0.9765024
ICTVTaxoChallenge_662319	Riboviria	1.0	NA	NA	Orthornavirae	1.0	NA	NA	Duplornaviricota	1.0	NA	NA	Resentoviricetes	0.9994411	NA	NA	Reovirales	0.9994411	NA	NA	Spinareoviridae	0.9994411	NA	NA	Orthoreovirus	0.99937963	NA	NA	Orthoreovirus testudinis	0.9993795
ICTVTaxoChallenge_662358	Duplodnaviria	0.999985	NA	NA	Heunggongvirae	0.999985	NA	NA	Uroviricota	0.999985	NA	NA	Caudoviricetes	0.999985	NA	NA	NA	NA	NA	NA	NA	NA	NA	NA	Cequinquevirus	0.96948195	NA	NA	NA	NA
ICTVTaxoChallenge_66236	Riboviria	1.0	NA	NA	Orthornavirae	1.0	NA	NA	Pisuviricota	0.9999987	NA	NA	NA	NA	NA	NA	NA	NA	NA	NA	Hadakaviridae	0.9797364	NA	NA	Hadakavirus	0.9797364	NA	NA	Hadakavirus nanga	0.9797364
ICTVTaxoChallenge_66237	Monodnaviria	1.0	NA	NA	Shotokuvirae	1.0	NA	NA	Cressdnaviricota	1.0	NA	NA	Repensiviricetes	1.0	NA	NA	Geplafuvirales	1.0	NA	NA	Geminiviridae	1.0	NA	NA	Begomovirus	1.0	NA	NA	Begomovirus solanumseveri	0.5116793
ICTVTaxoChallenge_662389	Riboviria	1.0	NA	NA	Orthornavirae	1.0	NA	NA	Negarnaviricota	1.0	Polyploviricotina	1.0	Bunyaviricetes	1.0	NA	NA	Hareavirales	1.0	NA	NA	Nairoviridae	1.0	NA	NA	Orthonairovirus	1.0	NA	NA	Orthonairovirus songlingense	0.9369002
ICTVTaxoChallenge_662400	Monodnaviria	1.0	NA	NA	Shotokuvirae	1.0	NA	NA	Cressdnaviricota	1.0	NA	NA	Arfiviricetes	1.0	NA	NA	Mulpavirales	0.9999076	NA	NA	Nanoviridae	0.9999076	NA	NA	Nanovirus	0.9999063	NA	NA	Nanovirus medicagonis	0.88650626
ICTVTaxoChallenge_662422	Riboviria	0.9997638	NA	NA	Orthornavirae	0.9997638	NA	NA	Pisuviricota	0.97836316	NA	NA	Pisoniviricetes	0.97836316	NA	NA	Picornavirales	0.97836316	NA	NA	Picornaviridae	0.9781044	Kodimesavirinae	0.94787014	Megrivirus	0.94786155	NA	NA	Megrivirus chigalli	0.94732386
ICTVTaxoChallenge_662436	Monodnaviria	1.0	NA	NA	Shotokuvirae	1.0	NA	NA	Cressdnaviricota	1.0	NA	NA	Arfiviricetes	1.0	NA	NA	Cirlivirales	1.0	NA	NA	Vilyaviridae	1.0	NA	NA	Aranruthvirus	0.99962735	NA	NA	Aranruthvirus numenor	0.99962735
ICTVTaxoChallenge_662446	Duplodnaviria	1.0	NA	NA	Heunggongvirae	1.0	NA	NA	Uroviricota	1.0	NA	NA	Caudoviricetes	1.0	NA	NA	NA	NA	NA	NA	Schitoviridae	0.9999957	Enquatrovirinae	0.9999951	Gamaleyavirus	0.9999951	NA	NA	NA	NA
ICTVTaxoChallenge_662459	Riboviria	1.0	NA	NA	Orthornavirae	1.0	NA	NA	Ambiviricota	1.0	NA	NA	Suforviricetes	1.0	NA	NA	Crytulvirales	1.0	NA	NA	Trimbiviridae	1.0	NA	NA	Orthotrimbivirus	1.0	NA	NA	Orthotrimbivirus triarmillariae	0.9941968
ICTVTaxoChallenge_662485	Riboviria	1.0	NA	NA	Orthornavirae	1.0	NA	NA	Kitrinoviricota	0.95761275	NA	NA	Magsaviricetes	0.929521	NA	NA	Nodamuvirales	0.929521	NA	NA	Nodaviridae	0.929521	NA	NA	Betanodavirus	0.9295195	NA	NA	Betanodavirus verasperi	0.9208068
ICTVTaxoChallenge_66249	Riboviria	0.9747205	NA	NA	Orthornavirae	0.62451124	NA	NA	Duplornaviricota	0.62451094	NA	NA	Resentoviricetes	0.62451094	NA	NA	Reovirales	0.62451094	NA	NA	Sedoreoviridae	0.62448555	NA	NA	Orbivirus	0.62448055	NA	NA	NA	NA
ICTVTaxoChallenge_662491	Monodnaviria	0.9733878	NA	NA	Loebvirae	0.9733873	NA	NA	Hofneiviricota	0.9733873	NA	NA	Faserviricetes	0.9733873	NA	NA	Tubulavirales	0.9733873	NA	NA	Inoviridae	0.9733858	NA	NA	Infulavirus	0.9158152	NA	NA	Infulavirus If1	0.9158152
ICTVTaxoChallenge_662500	Duplodnaviria	1.0	NA	NA	Heunggongvirae	1.0	NA	NA	Uroviricota	1.0	NA	NA	Caudoviricetes	1.0	NA	NA	NA	NA	NA	NA	Autographiviridae	0.9744562	Studiervirinae	0.9744548	Kayfunavirus	0.9461504	NA	NA	Kayfunavirus F	0.78709674
ICTVTaxoChallenge_662512	Riboviria	1.0	NA	NA	Orthornavirae	1.0	NA	NA	Negarnaviricota	1.0	Polyploviricotina	1.0	Bunyaviricetes	1.0	NA	NA	Hareavirales	1.0	NA	NA	Phenuiviridae	1.0	NA	NA	Phlebovirus	0.9998628	NA	NA	NA	NA
ICTVTaxoChallenge_662526	Riboviria	1.0	NA	NA	Orthornavirae	1.0	NA	NA	Negarnaviricota	0.97568023	Polyploviricotina	0.97568023	Bunyaviricetes	0.97568023	NA	NA	Elliovirales	0.975668	NA	NA	Peribunyaviridae	0.975668	NA	NA	Orthobunyavirus	0.9387919	NA	NA	NA	NA
ICTVTaxoChallenge_662530	Riboviria	0.5892495	NA	NA	Orthornavirae	0.5892495	NA	NA	Duplornaviricota	0.58922476	NA	NA	Vidaverviricetes	0.5891984	NA	NA	Mindivirales	0.5891984	NA	NA	Cystoviridae	0.5891984	NA	NA	Cystovirus	0.5891984	NA	NA	Cystovirus phiYY	0.57509226
ICTVTaxoChallenge_662531	Varidnaviria	0.9999955	NA	NA	Bamfordvirae	0.9999955	NA	NA	Nucleocytoviricota	0.97813845	NA	NA	Megaviricetes	0.97764176	NA	NA	Pimascovirales	0.97731376	NA	NA	Iridoviridae	0.9773137	Betairidovirinae	0.97731364	Iridovirus	0.9773128	NA	NA	Iridovirus armadillidium1	0.97729206
ICTVTaxoChallenge_662533	Riboviria	0.9999963	NA	NA	Orthornavirae	0.9999963	NA	NA	Negarnaviricota	0.9988794	Polyploviricotina	0.9988794	Insthoviricetes	0.97965765	NA	NA	Articulavirales	0.97965765	NA	NA	Amnoonviridae	0.9796558	NA	NA	Tilapinevirus	0.9796558	NA	NA	Tilapinevirus tilapiae	0.9796558
ICTVTaxoChallenge_662567	Riboviria	1.0	NA	NA	Orthornavirae	1.0	NA	NA	Negarnaviricota	0.99999774	Polyploviricotina	0.99999774	Bunyaviricetes	0.99999774	NA	NA	Elliovirales	0.99999774	NA	NA	Fimoviridae	0.99999774	NA	NA	Emaravirus	0.99999774	NA	NA	Emaravirus fraxini	0.8941421
ICTVTaxoChallenge_662575	Riboviria	0.9981672763824464	NA	NA	Orthornavirae	0.9981672763824464	NA	NA	Lenarviricota	0.9981622695922852	NA	NA	Leviviricetes	0.998161792755127	NA	NA	Norzivirales	0.9975334405899048	NA	NA	Solspiviridae	0.8128744959831238	NA	NA	Andihavirus	0.7768966555595398	NA	NA	Andihavirus borborohabitans	0.77689666
ICTVTaxoChallenge_662583	Riboviria	0.99891996	NA	NA	Orthornavirae	0.998911	NA	NA	Pisuviricota	0.98021066	NA	NA	Pisoniviricetes	0.978989	NA	NA	Picornavirales	0.978989	NA	NA	Secoviridae	0.9789889	Comovirinae	0.9789889	Comovirus	0.9789661	NA	NA	NA	NA
ICTVTaxoChallenge_662593	Duplodnaviria	1.0	NA	NA	Heunggongvirae	1.0	NA	NA	Uroviricota	1.0	NA	NA	Caudoviricetes	1.0	NA	NA	NA	NA	NA	NA	NA	NA	NA	NA	NA	NA	NA	NA	NA	NA
ICTVTaxoChallenge_662628	Duplodnaviria	1.0	NA	NA	Heunggongvirae	1.0	NA	NA	Uroviricota	1.0	NA	NA	Caudoviricetes	1.0	NA	NA	NA	NA	NA	NA	NA	NA	NA	NA	Ceduovirus	0.74283123	NA	NA	Ceduovirus bIBB14	0.71154034
ICTVTaxoChallenge_662649	Riboviria	0.9842678	NA	NA	Orthornavirae	0.9842678	NA	NA	Negarnaviricota	0.9372239	Haploviricotina	0.9372239	Monjiviricetes	0.9372239	NA	NA	Mononegavirales	0.9371999	NA	NA	Rhabdoviridae	0.93719965	Alpharhabdovirinae	0.93719965	Tupavirus	0.93719965	NA	NA	Tupavirus pearsonii	0.8958808
ICTVTaxoChallenge_662676	Riboviria	1.0	NA	NA	Orthornavirae	1.0	NA	NA	Negarnaviricota	0.9999976	Polyploviricotina	0.9999976	Bunyaviricetes	0.9999865	NA	NA	Elliovirales	0.6117925	NA	NA	Peribunyaviridae	0.6117925	NA	NA	Orthobunyavirus	0.6117922	NA	NA	NA	NA
ICTVTaxoChallenge_662700	Duplodnaviria	1.0	NA	NA	Heunggongvirae	1.0	NA	NA	Uroviricota	1.0	NA	NA	Caudoviricetes	1.0	NA	NA	NA	NA	NA	NA	NA	NA	NA	NA	Obolenskvirus	0.99983823	NA	NA	Obolenskvirus AB2	0.7101589
ICTVTaxoChallenge_662727	Riboviria	1.0	NA	NA	Orthornavirae	1.0	NA	NA	Duplornaviricota	1.0	NA	NA	Resentoviricetes	1.0	NA	NA	Reovirales	1.0	NA	NA	Spinareoviridae	1.0	NA	NA	Aquareovirus	0.9999957	NA	NA	Aquareovirus ctenopharyngodontis	0.994137
ICTVTaxoChallenge_662748	Monodnaviria	0.99116534	NA	NA	Shotokuvirae	0.99014187	NA	NA	Cressdnaviricota	0.99014187	NA	NA	Repensiviricetes	0.99014175	NA	NA	Geplafuvirales	0.99014175	NA	NA	Genomoviridae	0.8998351	NA	NA	NA	NA	NA	NA	NA	NA
ICTVTaxoChallenge_662791	Monodnaviria	1.0	NA	NA	Shotokuvirae	1.0	NA	NA	Cressdnaviricota	1.0	NA	NA	Arfiviricetes	1.0	NA	NA	Cirlivirales	0.9999997615814208	NA	NA	Circoviridae	0.9999997615814208	NA	NA	Cyclovirus	0.9999997615814208	NA	NA	Cyclovirus saguza	0.9752882
ICTVTaxoChallenge_662795	Riboviria	1.0	NA	NA	Orthornavirae	1.0	NA	NA	Negarnaviricota	1.0	Polyploviricotina	1.0	Bunyaviricetes	1.0	NA	NA	Hareavirales	1.0	NA	NA	Phenuiviridae	1.0	NA	NA	Tenuivirus	0.99046856	NA	NA	Tenuivirus echinochloae	0.969777
ICTVTaxoChallenge_662800	Varidnaviria	0.99998164	NA	NA	Bamfordvirae	0.99998164	NA	NA	Nucleocytoviricota	0.99998164	NA	NA	Megaviricetes	0.99998164	NA	NA	Imitervirales	0.99833655	NA	NA	Allomimiviridae	0.9971439	NA	NA	Heliosvirus	0.99698323	NA	NA	Heliosvirus raunefjordenense	0.99698323
ICTVTaxoChallenge_662810	Varidnaviria	0.98509896	NA	NA	Bamfordvirae	0.98509896	NA	NA	Nucleocytoviricota	0.98503697	NA	NA	Megaviricetes	0.98503697	NA	NA	Algavirales	0.98503697	NA	NA	Phycodnaviridae	0.98503697	NA	NA	Phaeovirus	0.9850147	NA	NA	Phaeovirus irregularis	0.9850142
ICTVTaxoChallenge_662834	Riboviria	1.0	NA	NA	Orthornavirae	1.0	NA	NA	Lenarviricota	1.0	NA	NA	Howeltoviricetes	0.9999387	NA	NA	Cryppavirales	0.9999387	NA	NA	Mitoviridae	0.9999387	NA	NA	Duamitovirus	0.994228	NA	NA	Duamitovirus hulu1	0.9742764
ICTVTaxoChallenge_662848	NA	NA	NA	NA	NA	NA	NA	NA	NA	NA	NA	NA	Naldaviricetes	0.9925631	NA	NA	NA	NA	NA	NA	Nimaviridae	0.9925629	NA	NA	Whispovirus	0.9925629	NA	NA	White spot syndrome virus	0.9925629
ICTVTaxoChallenge_662855	Duplodnaviria	0.8662948608398438	NA	NA	Heunggongvirae	0.8662948608398438	NA	NA	Uroviricota	0.8661403656005859	NA	NA	Caudoviricetes	0.8661403656005859	NA	NA	NA	NA	NA	NA	Chimalliviridae	0.5351821184158325	NA	NA	NA	NA	NA	NA	NA	NA
ICTVTaxoChallenge_662875	Riboviria	1.0	NA	NA	Orthornavirae	1.0	NA	NA	Negarnaviricota	1.0	Polyploviricotina	1.0	Bunyaviricetes	1.0	NA	NA	Hareavirales	1.0	NA	NA	Phenuiviridae	0.9999993	NA	NA	Tenuivirus	0.97618014	NA	NA	Tenuivirus festucae	0.6087544
ICTVTaxoChallenge_662894	Varidnaviria	0.59398305	NA	NA	Bamfordvirae	0.59398305	NA	NA	Nucleocytoviricota	0.59398305	NA	NA	Megaviricetes	0.59398305	NA	NA	Algavirales	0.5874504	NA	NA	Phycodnaviridae	0.5874504	NA	NA	NA	NA	NA	NA	NA	NA
ICTVTaxoChallenge_662912	Riboviria	1.0	NA	NA	Orthornavirae	1.0	NA	NA	Negarnaviricota	0.99911755	Polyploviricotina	0.99911755	Insthoviricetes	0.9150338	NA	NA	Articulavirales	0.9150338	NA	NA	Amnoonviridae	0.746256	NA	NA	Tilapinevirus	0.746256	NA	NA	Tilapinevirus tilapiae	0.746256
ICTVTaxoChallenge_662918	Duplodnaviria	0.99999976	NA	NA	Heunggongvirae	0.99999976	NA	NA	Uroviricota	0.99999976	NA	NA	Caudoviricetes	0.99999976	NA	NA	NA	NA	NA	NA	NA	NA	NA	NA	Jouyvirus	0.879361	NA	NA	Jouyvirus ev017	0.8723674
ICTVTaxoChallenge_662928	Duplodnaviria	1.0	NA	NA	Heunggongvirae	1.0	NA	NA	Uroviricota	1.0	NA	NA	Caudoviricetes	1.0	NA	NA	NA	NA	NA	NA	NA	NA	Mccleskeyvirinae	0.978518	Limdunavirus	0.978518	NA	NA	Limdunavirus LN12	0.5011654
ICTVTaxoChallenge_662930	Riboviria	0.99869776	NA	NA	Orthornavirae	0.99869776	NA	NA	Duplornaviricota	0.9986901	NA	NA	Chrymotiviricetes	0.9986901	NA	NA	Ghabrivirales	0.9986901	Alphatotivirineae	0.91785836	Chrysoviridae	0.63323975	NA	NA	Betachrysovirus	0.63323945	NA	NA	Betachrysovirus fugramineari	0.6005607
ICTVTaxoChallenge_662959	Duplodnaviria	1.0	NA	NA	Heunggongvirae	1.0	NA	NA	Uroviricota	1.0	NA	NA	Caudoviricetes	1.0	NA	NA	NA	NA	NA	NA	NA	NA	NA	NA	Nylescharonvirus	0.9999943	NA	NA	Nylescharonvirus LE3	0.99983835
ICTVTaxoChallenge_6630	Adnaviria	0.9990994	NA	NA	Zilligvirae	0.9990994	NA	NA	Taleaviricota	0.9990994	NA	NA	Tokiviricetes	0.9990994	NA	NA	Ligamenvirales	0.9988472	NA	NA	NA	NA	NA	NA	NA	NA	NA	NA	NA	NA
ICTVTaxoChallenge_66300	Duplodnaviria	0.9966857433319092	NA	NA	Heunggongvirae	0.9966857433319092	NA	NA	Uroviricota	0.996280550956726	NA	NA	Caudoviricetes	0.996280550956726	NA	NA	NA	NA	NA	NA	Peduoviridae	0.8636445999145508	NA	NA	Peduovirus	0.5298782587051392	NA	NA	NA	NA
ICTVTaxoChallenge_663013	Duplodnaviria	1.0	NA	NA	Heunggongvirae	1.0	NA	NA	Uroviricota	1.0	NA	NA	Caudoviricetes	1.0	NA	NA	NA	NA	NA	NA	Autographiviridae	0.99999166	NA	NA	Kalppathivirus	0.9942196	NA	NA	Kalppathivirus P26059B	0.9942196
ICTVTaxoChallenge_663015	Riboviria	0.9375365376472472	NA	NA	Orthornavirae	0.9375320672988892	NA	NA	Duplornaviricota	0.9074844717979432	NA	NA	Resentoviricetes	0.904622495174408	NA	NA	Reovirales	0.904622495174408	NA	NA	Spinareoviridae	0.9046223759651184	NA	NA	Aquareovirus	0.9046223759651184	NA	NA	Aquareovirus oncorhynchi	0.79036856
ICTVTaxoChallenge_663030	Duplodnaviria	0.9643953	NA	NA	Heunggongvirae	0.9643953	NA	NA	Uroviricota	0.9643953	NA	NA	Caudoviricetes	0.9643953	NA	NA	NA	NA	NA	NA	Kyanoviridae	0.96285284	NA	NA	NA	NA	NA	NA	NA	NA
ICTVTaxoChallenge_663040	Duplodnaviria	1.0	NA	NA	Heunggongvirae	1.0	NA	NA	Uroviricota	1.0	NA	NA	Caudoviricetes	1.0	NA	NA	NA	NA	NA	NA	NA	NA	Chebruvirinae	0.60112244	Brujitavirus	0.60112244	NA	NA	Brujitavirus xula	0.566569
ICTVTaxoChallenge_663044	NA	NA	NA	NA	NA	NA	NA	NA	NA	NA	NA	NA	NA	NA	NA	NA	NA	NA	NA	NA	NA	NA	NA	NA	NA	NA	NA	NA	NA	NA
ICTVTaxoChallenge_663062	Adnaviria	1.0	NA	NA	Zilligvirae	1.0	NA	NA	Taleaviricota	1.0	NA	NA	Tokiviricetes	1.0	NA	NA	Ligamenvirales	1.0	NA	NA	Rudiviridae	0.99999785	NA	NA	Itarudivirus	0.9175838	NA	NA	Itarudivirus pozzuoliense	0.9175838
ICTVTaxoChallenge_663069	Duplodnaviria	1.0	NA	NA	Heunggongvirae	1.0	NA	NA	Uroviricota	1.0	NA	NA	Caudoviricetes	1.0	NA	NA	NA	NA	NA	NA	NA	NA	NA	NA	Kroosvirus	0.99999326	NA	NA	Kroosvirus ribeye	0.7683601
ICTVTaxoChallenge_663071	Duplodnaviria	1.0	NA	NA	Heunggongvirae	1.0	NA	NA	Uroviricota	1.0	NA	NA	Caudoviricetes	1.0	NA	NA	NA	NA	NA	NA	NA	NA	NA	NA	Pagevirus	0.8849339	NA	NA	Pagevirus page	0.8560112
ICTVTaxoChallenge_663076	Riboviria	0.9964973330497742	NA	NA	Orthornavirae	0.9812706112861632	NA	NA	Pisuviricota	0.9791499972343444	NA	NA	Duplopiviricetes	0.9625735282897948	NA	NA	Durnavirales	0.9625735282897948	NA	NA	Partitiviridae	0.9625517129898072	NA	NA	Betapartitivirus	0.7985866069793701	NA	NA	NA	NA
ICTVTaxoChallenge_663084	Riboviria	0.9999215602874756	NA	NA	Orthornavirae	0.9999215602874756	NA	NA	Lenarviricota	0.9999215602874756	NA	NA	Leviviricetes	0.9999215602874756	NA	NA	Norzivirales	0.9998830556869508	NA	NA	Fiersviridae	0.9998472929000854	NA	NA	Lohngkovirus	0.9852570295333862	NA	NA	Lohngkovirus borborovivens	0.98495
ICTVTaxoChallenge_663085	Monodnaviria	0.9998931884765624	NA	NA	Shotokuvirae	0.9998931884765624	NA	NA	Cossaviricota	0.9998931884765624	NA	NA	Papovaviricetes	0.9998489618301392	NA	NA	Zurhausenvirales	0.9997837543487548	NA	NA	Papillomaviridae	0.9997837543487548	Firstpapillomavirinae	0.9997837543487548	Betapapillomavirus	0.7558347582817078	NA	NA	Betapapillomavirus 1	0.5432481
ICTVTaxoChallenge_663104	Monodnaviria	0.99596417	NA	NA	Loebvirae	0.9521582	NA	NA	Hofneiviricota	0.9521582	NA	NA	Faserviricetes	0.9521582	NA	NA	Tubulavirales	0.9521582	NA	NA	Inoviridae	0.95039845	NA	NA	Villovirus	0.6111566	NA	NA	Villovirus FR	0.60159874
ICTVTaxoChallenge_663116	Riboviria	1.0	NA	NA	Pararnavirae	1.0	NA	NA	Artverviricota	1.0	NA	NA	Revtraviricetes	1.0	NA	NA	Ortervirales	1.0	NA	NA	Pseudoviridae	0.9991742	NA	NA	Hemivirus	0.99916786	NA	NA	Hemivirus drosophilae	0.95126027
ICTVTaxoChallenge_663118	Riboviria	0.99709797	NA	NA	Orthornavirae	0.99709797	NA	NA	Negarnaviricota	0.99709797	Polyploviricotina	0.99709797	Bunyaviricetes	0.99709797	NA	NA	Elliovirales	0.99709797	NA	NA	Peribunyaviridae	0.9339203	NA	NA	Lambavirus	0.93351734	NA	NA	Lambavirus wisconsinense	0.93351734
ICTVTaxoChallenge_663122	Riboviria	0.9996500015258788	NA	NA	Pararnavirae	0.9996000528335572	NA	NA	Artverviricota	0.9996000528335572	NA	NA	Revtraviricetes	0.9996000528335572	NA	NA	Ortervirales	0.9996000528335572	NA	NA	Caulimoviridae	0.9995729923248292	NA	NA	Caulimovirus	0.9974323511123656	NA	NA	Caulimovirus venafragariae	0.50704163
ICTVTaxoChallenge_663135	Monodnaviria	0.99814916	NA	NA	Loebvirae	0.99814916	NA	NA	Hofneiviricota	0.99814916	NA	NA	Faserviricetes	0.99814916	NA	NA	Tubulavirales	0.99814916	NA	NA	Inoviridae	0.99814916	NA	NA	Vasivirus	0.9980529	NA	NA	Vasivirus VAI	0.9980529
ICTVTaxoChallenge_663137	Duplodnaviria	1.0	NA	NA	Heunggongvirae	1.0	NA	NA	Uroviricota	1.0	NA	NA	Caudoviricetes	1.0	NA	NA	NA	NA	NA	NA	Aliceevansviridae	0.99930465	NA	NA	Moineauvirus	0.99930465	NA	NA	Moineauvirus P7574	0.5993809
ICTVTaxoChallenge_663153	Adnaviria	0.99956626	NA	NA	Zilligvirae	0.99956626	NA	NA	Taleaviricota	0.99956626	NA	NA	Tokiviricetes	0.99956626	NA	NA	Ligamenvirales	0.99956626	NA	NA	Rudiviridae	0.9995647	NA	NA	Itarudivirus	0.9902404	NA	NA	Itarudivirus pozzuoliense	0.9902404
ICTVTaxoChallenge_663158	Monodnaviria	1.0	NA	NA	Shotokuvirae	1.0	NA	NA	Cossaviricota	1.0	NA	NA	Papovaviricetes	1.0	NA	NA	Zurhausenvirales	1.0	NA	NA	Papillomaviridae	1.0	Firstpapillomavirinae	1.0	Gammapapillomavirus	0.99999666	NA	NA	Gammapapillomavirus 19	0.9989349
ICTVTaxoChallenge_663167	Duplodnaviria	1.0	NA	NA	Heunggongvirae	1.0	NA	NA	Uroviricota	1.0	NA	NA	Caudoviricetes	1.0	NA	NA	NA	NA	NA	NA	NA	NA	Gracegardnervirinae	1.0	Cheoctovirus	1.0	NA	NA	NA	NA
ICTVTaxoChallenge_663189	Duplodnaviria	1.0	NA	NA	Heunggongvirae	1.0	NA	NA	Uroviricota	1.0	NA	NA	Caudoviricetes	1.0	NA	NA	NA	NA	NA	NA	Drexlerviridae	0.99942684	NA	NA	Webervirus	0.9994253	NA	NA	NA	NA
ICTVTaxoChallenge_663197	Duplodnaviria	0.9119434356689452	NA	NA	Heunggongvirae	0.9119434356689452	NA	NA	Uroviricota	0.9119403958320618	NA	NA	Caudoviricetes	0.9119403958320618	NA	NA	NA	NA	NA	NA	Autographiviridae	0.5163302421569824	NA	NA	NA	NA	NA	NA	NA	NA
ICTVTaxoChallenge_663198	Riboviria	1.0	NA	NA	Orthornavirae	1.0	NA	NA	Negarnaviricota	1.0	Haploviricotina	1.0	Monjiviricetes	1.0	NA	NA	Mononegavirales	1.0	NA	NA	Mymonaviridae	1.0	NA	NA	Botrytimonavirus	0.9905957	NA	NA	Botrytimonavirus sclerotiniae	0.58190185
ICTVTaxoChallenge_663215	Riboviria	1.0	NA	NA	Orthornavirae	1.0	NA	NA	Negarnaviricota	1.0	Polyploviricotina	1.0	Bunyaviricetes	1.0	NA	NA	Elliovirales	1.0	NA	NA	Hantaviridae	0.82469374	Mammantavirinae	0.8246933	Orthohantavirus	0.8079574	NA	NA	Orthohantavirus montanoense	0.6561234
ICTVTaxoChallenge_663230	Duplodnaviria	1.0	NA	NA	Heunggongvirae	1.0	NA	NA	Uroviricota	1.0	NA	NA	Caudoviricetes	1.0	NA	NA	NA	NA	NA	NA	NA	NA	NA	NA	Microwolfvirus	0.9926906	NA	NA	NA	NA
ICTVTaxoChallenge_663251	NA	NA	NA	NA	NA	NA	NA	NA	NA	NA	NA	NA	NA	NA	NA	NA	NA	NA	NA	NA	Alphasatellitidae	0.8533907	Nanoalphasatellitinae	0.841477	NA	NA	NA	NA	NA	NA
ICTVTaxoChallenge_663256	Monodnaviria	0.9994326	NA	NA	Shotokuvirae	0.9994326	NA	NA	Cressdnaviricota	0.9994326	NA	NA	Arfiviricetes	0.9346836	NA	NA	Cremevirales	0.9340017	NA	NA	Smacoviridae	0.9340017	NA	NA	Porprismacovirus	0.9052625	NA	NA	NA	NA
ICTVTaxoChallenge_663269	Duplodnaviria	0.8063390254974365	NA	NA	Heunggongvirae	0.8063390254974365	NA	NA	Uroviricota	0.8033310174942017	NA	NA	Caudoviricetes	0.8033310174942017	NA	NA	NA	NA	NA	NA	Autographiviridae	0.6396975517272949	NA	NA	NA	NA	NA	NA	NA	NA
ICTVTaxoChallenge_663277	Monodnaviria	1.0	NA	NA	Loebvirae	1.0	NA	NA	Hofneiviricota	1.0	NA	NA	Faserviricetes	1.0	NA	NA	Tubulavirales	1.0	NA	NA	Inoviridae	1.0	NA	NA	Affertcholeramvirus	0.99891114	NA	NA	Affertcholeramvirus CTXphi	0.99887246
ICTVTaxoChallenge_663293	Riboviria	1.0	NA	NA	Orthornavirae	1.0	NA	NA	Pisuviricota	0.9999856	NA	NA	Pisoniviricetes	0.9999856	NA	NA	Picornavirales	0.9999845	NA	NA	Marnaviridae	0.9765081	NA	NA	Sogarnavirus	0.97638005	NA	NA	Jericarnavirus A	0.8963082
ICTVTaxoChallenge_663305	Monodnaviria	0.9999998807907104	NA	NA	Shotokuvirae	0.9999998807907104	NA	NA	Cressdnaviricota	0.9999998807907104	NA	NA	Repensiviricetes	0.9999998807907104	NA	NA	Geplafuvirales	0.9999998807907104	NA	NA	Geminiviridae	0.9969233870506288	NA	NA	Begomovirus	0.99692302942276	NA	NA	Begomovirus sidaflavavenae	0.61860734
ICTVTaxoChallenge_663311	NA	NA	NA	NA	NA	NA	NA	NA	NA	NA	NA	NA	NA	NA	NA	NA	NA	NA	NA	NA	Pospiviroidae	1.0	NA	NA	Apscaviroid	0.98450494	NA	NA	Apscaviroid nanocitri	0.98450273
ICTVTaxoChallenge_663331	Riboviria	1.0	NA	NA	Orthornavirae	1.0	NA	NA	Kitrinoviricota	0.9997818	NA	NA	Flasuviricetes	0.9997818	NA	NA	Amarillovirales	0.9997818	NA	NA	Flaviviridae	0.9997818	NA	NA	Orthoflavivirus	0.9997818	NA	NA	Orthoflavivirus aroaense	0.683725
ICTVTaxoChallenge_663345	Duplodnaviria	0.9999999	NA	NA	Heunggongvirae	0.9999999	NA	NA	Uroviricota	0.9999999	NA	NA	Caudoviricetes	0.9999999	NA	NA	NA	NA	NA	NA	NA	NA	NA	NA	Lentavirus	0.8072969	NA	NA	Lentavirus PMBT5	0.8072969
ICTVTaxoChallenge_663347	Riboviria	0.7159456	NA	NA	Orthornavirae	0.7159456	NA	NA	Lenarviricota	0.7159456	NA	NA	Leviviricetes	0.7159456	NA	NA	Norzivirales	0.6543518	NA	NA	Atkinsviridae	0.63665503	NA	NA	NA	NA	NA	NA	NA	NA
ICTVTaxoChallenge_663359	Monodnaviria	1.0	NA	NA	Shotokuvirae	1.0	NA	NA	Cressdnaviricota	1.0	NA	NA	Arfiviricetes	0.9999937	NA	NA	Cremevirales	0.8500987	NA	NA	Smacoviridae	0.8500987	NA	NA	Huchismacovirus	0.8466869	NA	NA	NA	NA
ICTVTaxoChallenge_663363	Varidnaviria	0.64866716	NA	NA	Bamfordvirae	0.64866716	NA	NA	Nucleocytoviricota	0.6486615	NA	NA	Megaviricetes	0.6486615	NA	NA	Algavirales	0.64866114	NA	NA	Phycodnaviridae	0.64866114	NA	NA	Phaeovirus	0.6481715	NA	NA	Phaeovirus irregularis	0.6481714
ICTVTaxoChallenge_663366	Duplodnaviria	0.99999994	NA	NA	Heunggongvirae	0.99999994	NA	NA	Uroviricota	0.99999994	NA	NA	Caudoviricetes	0.99999994	NA	NA	NA	NA	NA	NA	NA	NA	NA	NA	Benedictvirus	0.9984573	NA	NA	Benedictvirus scorpia	0.6427792
ICTVTaxoChallenge_663385	Duplodnaviria	1.0	NA	NA	Heunggongvirae	1.0	NA	NA	Uroviricota	1.0	NA	NA	Caudoviricetes	1.0	NA	NA	NA	NA	NA	NA	NA	NA	Bronfenbrennervirinae	0.9975298	Biseptimavirus	0.9975298	NA	NA	Biseptimavirus SA345ruMSSAST8	0.9655192
ICTVTaxoChallenge_663386	Riboviria	1.0	NA	NA	Orthornavirae	1.0	NA	NA	Lenarviricota	1.0	NA	NA	Leviviricetes	1.0	NA	NA	Timlovirales	1.0	NA	NA	Steitzviridae	1.0	NA	NA	Hodnevirus	1.0	NA	NA	NA	NA
ICTVTaxoChallenge_66341	Duplodnaviria	0.99977154	NA	NA	Heunggongvirae	0.99977154	NA	NA	Uroviricota	0.99977154	NA	NA	Caudoviricetes	0.99977154	NA	NA	NA	NA	NA	NA	Autographiviridae	0.9466104	NA	NA	Tritonvirus	0.91846377	NA	NA	Tritonvirus PSSP2	0.918328
ICTVTaxoChallenge_663429	Monodnaviria	0.95599735	NA	NA	Shotokuvirae	0.5114473	NA	NA	Cressdnaviricota	0.5114473	NA	NA	Arfiviricetes	0.5114473	NA	NA	Cremevirales	0.5113234	NA	NA	Smacoviridae	0.5113234	NA	NA	NA	NA	NA	NA	NA	NA
ICTVTaxoChallenge_663431	Riboviria	0.9995001554489136	NA	NA	Orthornavirae	0.9994999170303344	NA	NA	Lenarviricota	0.9978720545768738	NA	NA	Leviviricetes	0.9978720545768738	NA	NA	Norzivirales	0.9919529557228088	NA	NA	Fiersviridae	0.9918885231018066	NA	NA	NA	NA	NA	NA	NA	NA
ICTVTaxoChallenge_663474	Riboviria	1.0	NA	NA	Orthornavirae	1.0	NA	NA	Kitrinoviricota	1.0	NA	NA	Tolucaviricetes	1.0	NA	NA	Tolivirales	1.0	NA	NA	Tombusviridae	1.0	Procedovirinae	1.0	Pelarspovirus	0.9777605	NA	NA	Pelarspovirus chloropelargonii	0.72529
ICTVTaxoChallenge_663519	Riboviria	1.0	NA	NA	Orthornavirae	1.0	NA	NA	Pisuviricota	1.0	NA	NA	Stelpaviricetes	1.0	NA	NA	Patatavirales	1.0	NA	NA	Potyviridae	1.0	NA	NA	Potyvirus	0.9999999	NA	NA	NA	NA
ICTVTaxoChallenge_663550	Duplodnaviria	1.0	NA	NA	Heunggongvirae	1.0	NA	NA	Uroviricota	1.0	NA	NA	Caudoviricetes	1.0	NA	NA	NA	NA	NA	NA	Rountreeviridae	1.0	Rakietenvirinae	1.0	Rosenblumvirus	0.9999989	NA	NA	NA	NA
ICTVTaxoChallenge_663558	Monodnaviria	0.99999607	NA	NA	Shotokuvirae	0.99999607	NA	NA	Cossaviricota	0.99999607	NA	NA	Quintoviricetes	0.99999607	NA	NA	Piccovirales	0.99999607	NA	NA	Parvoviridae	0.99999607	Parvovirinae	0.63265365	Protoparvovirus	0.61953694	NA	NA	Protoparvovirus primate3	0.5871767
ICTVTaxoChallenge_66356	Varidnaviria	1.0	NA	NA	Bamfordvirae	1.0	NA	NA	Nucleocytoviricota	1.0	NA	NA	Pokkesviricetes	1.0	NA	NA	Chitovirales	1.0	NA	NA	Poxviridae	1.0	Chordopoxvirinae	1.0	Centapoxvirus	0.9999899	NA	NA	Centapoxvirus yokapox	0.9794628
ICTVTaxoChallenge_6636	Varidnaviria	1.0	NA	NA	Bamfordvirae	1.0	NA	NA	Preplasmiviricota	1.0	NA	NA	Tectiliviricetes	1.0	NA	NA	Rowavirales	1.0	NA	NA	Adenoviridae	1.0	NA	NA	Mastadenovirus	0.99997616	NA	NA	NA	NA
ICTVTaxoChallenge_663609	Riboviria	0.964948832988739	NA	NA	Orthornavirae	0.964641809463501	NA	NA	Pisuviricota	0.962398648262024	NA	NA	Pisoniviricetes	0.9621393084526062	NA	NA	Picornavirales	0.9474468231201172	NA	NA	Picornaviridae	0.936601459980011	Caphthovirinae	0.7211853861808777	Marsupivirus	0.7140114903450012	NA	NA	Marsupivirus aburpengari	0.7140115
ICTVTaxoChallenge_663641	Varidnaviria	0.97217	NA	NA	Bamfordvirae	0.97217	NA	NA	Preplasmiviricota	0.97217	NA	NA	Tectiliviricetes	0.97217	NA	NA	Rowavirales	0.97217	NA	NA	Adenoviridae	0.97217	NA	NA	Mastadenovirus	0.97217	NA	NA	Mastadenovirus alienum	0.86951363
ICTVTaxoChallenge_663666	Monodnaviria	1.0	NA	NA	Shotokuvirae	1.0	NA	NA	Cossaviricota	1.0	NA	NA	Papovaviricetes	1.0	NA	NA	Zurhausenvirales	1.0	NA	NA	Papillomaviridae	1.0	Firstpapillomavirinae	1.0	Alphapapillomavirus	1.0	NA	NA	Alphapapillomavirus 7	0.99999964
ICTVTaxoChallenge_66367	Riboviria	1.0	NA	NA	Orthornavirae	1.0	NA	NA	Lenarviricota	1.0	NA	NA	Leviviricetes	0.8973268	NA	NA	Timlovirales	0.8973268	NA	NA	Steitzviridae	0.8973268	NA	NA	Hodnevirus	0.7709146	NA	NA	NA	NA
ICTVTaxoChallenge_663676	Riboviria	1.0	NA	NA	Orthornavirae	1.0	NA	NA	Negarnaviricota	1.0	Polyploviricotina	1.0	Bunyaviricetes	1.0	NA	NA	Elliovirales	1.0	NA	NA	Fimoviridae	1.0	NA	NA	Emaravirus	1.0	NA	NA	Emaravirus idaeobati	0.9515157
ICTVTaxoChallenge_663713	Monodnaviria	0.9999887	NA	NA	Loebvirae	0.98176146	NA	NA	Hofneiviricota	0.98176146	NA	NA	Faserviricetes	0.98176146	NA	NA	Tubulavirales	0.98176146	NA	NA	Plectroviridae	0.9817452	NA	NA	Plectrovirus	0.93149626	NA	NA	Plectrovirus L51	0.93149626
ICTVTaxoChallenge_663732	Duplodnaviria	0.99846613	NA	NA	Heunggongvirae	0.99846613	NA	NA	Peploviricota	0.99830866	NA	NA	Herviviricetes	0.99830866	NA	NA	Herpesvirales	0.99830866	NA	NA	Alloherpesviridae	0.9618112	NA	NA	Batravirus	0.9617849	NA	NA	Batravirus ranidallo1	0.96174854
ICTVTaxoChallenge_663735	Riboviria	1.0	NA	NA	Orthornavirae	1.0	NA	NA	Negarnaviricota	1.0	Polyploviricotina	1.0	Bunyaviricetes	1.0	NA	NA	Elliovirales	1.0	NA	NA	Peribunyaviridae	1.0	NA	NA	Orthobunyavirus	0.99997616	NA	NA	NA	NA
ICTVTaxoChallenge_663748	Monodnaviria	1.0	NA	NA	Shotokuvirae	1.0	NA	NA	Cressdnaviricota	1.0	NA	NA	Arfiviricetes	1.0	NA	NA	Cremevirales	1.0	NA	NA	Smacoviridae	1.0	NA	NA	Porprismacovirus	1.0	NA	NA	Porprismacovirus chicas6	0.9889585
ICTVTaxoChallenge_663754	Riboviria	0.9999089241027832	NA	NA	Orthornavirae	0.999906063079834	NA	NA	Negarnaviricota	0.9998490810394288	Polyploviricotina	0.9998220205307008	Bunyaviricetes	0.9998220205307008	NA	NA	Elliovirales	0.999453604221344	NA	NA	Hantaviridae	0.9992774724960328	Mammantavirinae	0.9991213083267212	Orthohantavirus	0.9989984035491944	NA	NA	NA	NA
ICTVTaxoChallenge_663763	Riboviria	0.99664897	NA	NA	Orthornavirae	0.99664897	NA	NA	Negarnaviricota	0.99664897	Polyploviricotina	0.99664897	Insthoviricetes	0.99664897	NA	NA	Articulavirales	0.99664897	NA	NA	Orthomyxoviridae	0.99664897	NA	NA	Mykissvirus	0.99664897	NA	NA	Mykissvirus tructae	0.99664897
ICTVTaxoChallenge_663790	Riboviria	1.0	NA	NA	Orthornavirae	1.0	NA	NA	Negarnaviricota	1.0	Polyploviricotina	1.0	Bunyaviricetes	1.0	NA	NA	Elliovirales	1.0	NA	NA	Peribunyaviridae	1.0	NA	NA	Orthobunyavirus	0.9999974	NA	NA	NA	NA
ICTVTaxoChallenge_663792	Duplodnaviria	0.99995244	NA	NA	Heunggongvirae	0.99995244	NA	NA	Uroviricota	0.99995244	NA	NA	Caudoviricetes	0.99995244	NA	NA	NA	NA	NA	NA	Autographiviridae	0.9999466	Beijerinckvirinae	0.9999466	Friunavirus	0.9999459	NA	NA	Friunavirus IME200	0.710765
ICTVTaxoChallenge_663793	Duplodnaviria	0.9999993	NA	NA	Heunggongvirae	0.9999993	NA	NA	Uroviricota	0.9999993	NA	NA	Caudoviricetes	0.9999993	NA	NA	NA	NA	NA	NA	Straboviridae	0.9968826	Tevenvirinae	0.97892714	Tequatrovirus	0.9301974	NA	NA	NA	NA
ICTVTaxoChallenge_663809	Riboviria	1.0	NA	NA	Orthornavirae	1.0	NA	NA	Pisuviricota	0.9999269	NA	NA	Duplopiviricetes	0.9999181	NA	NA	Durnavirales	0.9999181	NA	NA	Picobirnaviridae	0.9995872	NA	NA	Orthopicobirnavirus	0.9995872	NA	NA	Orthopicobirnavirus hominis	0.9995755
ICTVTaxoChallenge_663812	Duplodnaviria	1.0	NA	NA	Heunggongvirae	1.0	NA	NA	Uroviricota	1.0	NA	NA	Caudoviricetes	1.0	NA	NA	NA	NA	NA	NA	Peduoviridae	0.89694315	NA	NA	Yongunavirus	0.66094244	NA	NA	Yongunavirus yong1	0.66094244
ICTVTaxoChallenge_663825	Riboviria	1.0	NA	NA	Orthornavirae	1.0	NA	NA	Pisuviricota	0.50105757	NA	NA	Pisoniviricetes	0.5008885	NA	NA	Nidovirales	0.5008885	NA	NA	NA	NA	NA	NA	NA	NA	NA	NA	NA	NA
ICTVTaxoChallenge_663826	Varidnaviria	1.0	NA	NA	Bamfordvirae	1.0	NA	NA	Preplasmiviricota	1.0	NA	NA	Tectiliviricetes	1.0	NA	NA	Rowavirales	1.0	NA	NA	Adenoviridae	1.0	NA	NA	Mastadenovirus	1.0	NA	NA	Mastadenovirus dominans	0.99999857
ICTVTaxoChallenge_663827	Monodnaviria	0.9999993	NA	NA	Shotokuvirae	0.99999607	NA	NA	Cossaviricota	0.99999607	NA	NA	Papovaviricetes	0.99999607	NA	NA	Zurhausenvirales	0.99999607	NA	NA	Papillomaviridae	0.99999607	Firstpapillomavirinae	0.99999607	Deltapapillomavirus	0.9932242	NA	NA	Deltapapillomavirus 1	0.9932242
ICTVTaxoChallenge_663828	Duplodnaviria	1.0	NA	NA	Heunggongvirae	1.0	NA	NA	Uroviricota	1.0	NA	NA	Caudoviricetes	1.0	NA	NA	NA	NA	NA	NA	Autographiviridae	0.9998609	Slopekvirinae	0.99890095	Drulisvirus	0.99890095	NA	NA	Drulisvirus SFN6B	0.8158371
ICTVTaxoChallenge_663839	Duplodnaviria	1.0	NA	NA	Heunggongvirae	1.0	NA	NA	Uroviricota	1.0	NA	NA	Caudoviricetes	1.0	NA	NA	NA	NA	NA	NA	Autographiviridae	1.0	Studiervirinae	1.0	Ningirsuvirus	0.99999535	NA	NA	Ningirsuvirus ninurta	0.9998909
ICTVTaxoChallenge_663857	Riboviria	0.9999964	NA	NA	Orthornavirae	0.9999945	NA	NA	Pisuviricota	0.98000324	NA	NA	Pisoniviricetes	0.9799941	NA	NA	Nidovirales	0.9792405	Arnidovirineae	0.9789899	Arteriviridae	0.9789892	Variarterivirinae	0.9758986	Betaarterivirus	0.9758986	Ampobartevirus	0.9744664	Betaarterivirus americense	0.9744664
ICTVTaxoChallenge_663874	Riboviria	1.0	NA	NA	Orthornavirae	1.0	NA	NA	Negarnaviricota	1.0	Polyploviricotina	1.0	Bunyaviricetes	1.0	NA	NA	Hareavirales	1.0	NA	NA	Phenuiviridae	0.99705076	NA	NA	Phlebovirus	0.99701	NA	NA	Phlebovirus ambeense	0.9234378
ICTVTaxoChallenge_663877	Duplodnaviria	0.99876726	NA	NA	Heunggongvirae	0.99876726	NA	NA	Uroviricota	0.99876726	NA	NA	Caudoviricetes	0.99876726	NA	NA	Crassvirales	0.9959421	NA	NA	Suoliviridae	0.9959421	Oafivirinae	0.9959421	Chuhaivirus	0.9596283	NA	NA	Chuhaivirus simiae	0.9596283
ICTVTaxoChallenge_663906	Duplodnaviria	1.0	NA	NA	Heunggongvirae	1.0	NA	NA	Uroviricota	1.0	NA	NA	Caudoviricetes	1.0	NA	NA	NA	NA	NA	NA	Demerecviridae	0.5767222	Ermolyevavirinae	0.5765604	Vipunavirus	0.57149297	NA	NA	Vipunavirus pVp1	0.57149297
ICTVTaxoChallenge_663928	Duplodnaviria	1.0	NA	NA	Heunggongvirae	1.0	NA	NA	Uroviricota	1.0	NA	NA	Caudoviricetes	1.0	NA	NA	NA	NA	NA	NA	NA	NA	NA	NA	NA	NA	NA	NA	NA	NA
ICTVTaxoChallenge_663942	Riboviria	0.99999785	NA	NA	Pararnavirae	0.99999785	NA	NA	Artverviricota	0.99999785	NA	NA	Revtraviricetes	0.99999785	NA	NA	Ortervirales	0.99999785	NA	NA	Metaviridae	0.88091093	NA	NA	Metavirus	0.71702206	NA	NA	Metavirus tatarabidopsis	0.7170193
ICTVTaxoChallenge_663963	Riboviria	1.0	NA	NA	Orthornavirae	1.0	NA	NA	Negarnaviricota	1.0	Polyploviricotina	1.0	Bunyaviricetes	1.0	NA	NA	Elliovirales	1.0	NA	NA	Phasmaviridae	0.9997969	NA	NA	Orthophasmavirus	0.99978787	NA	NA	Orthophasmavirus culicis	0.90204006
ICTVTaxoChallenge_663964	Monodnaviria	0.9998793601989746	NA	NA	Shotokuvirae	0.9998793601989746	NA	NA	Cossaviricota	0.9998793601989746	NA	NA	Papovaviricetes	0.9998772144317628	NA	NA	Zurhausenvirales	0.9998191595077516	NA	NA	Papillomaviridae	0.9998191595077516	Firstpapillomavirinae	0.9998191595077516	Alphapapillomavirus	0.9973970651626588	NA	NA	Alphapapillomavirus 5	0.6398943
ICTVTaxoChallenge_663967	Riboviria	0.9977843761444092	NA	NA	Orthornavirae	0.9977840185165404	NA	NA	Pisuviricota	0.9976802468299866	NA	NA	Pisoniviricetes	0.9969075918197632	NA	NA	Picornavirales	0.9955393075942992	NA	NA	Secoviridae	0.995496392250061	Comovirinae	0.9947651028633118	Nepovirus	0.994754433631897	NA	NA	Nepovirus betae	0.9642223
ICTVTaxoChallenge_663975	Duplodnaviria	0.9990963935852052	NA	NA	Heunggongvirae	0.9990963935852052	NA	NA	Uroviricota	0.9989147782325744	NA	NA	Caudoviricetes	0.9989147782325744	NA	NA	NA	NA	NA	NA	NA	NA	NA	NA	NA	NA	NA	NA	NA	NA
ICTVTaxoChallenge_663981	Duplodnaviria	1.0	NA	NA	Heunggongvirae	1.0	NA	NA	Uroviricota	1.0	NA	NA	Caudoviricetes	1.0	NA	NA	NA	NA	NA	NA	NA	NA	NA	NA	Lillamyvirus	0.55904716	NA	NA	NA	NA
ICTVTaxoChallenge_664	Monodnaviria	1.0	NA	NA	Shotokuvirae	1.0	NA	NA	Cressdnaviricota	1.0	NA	NA	Arfiviricetes	0.99999845	NA	NA	Mulpavirales	0.9999938	NA	NA	Nanoviridae	0.9999378	NA	NA	Nanovirus	0.9999378	NA	NA	Nanovirus necroflaviviciae	0.9220896
ICTVTaxoChallenge_664010	Riboviria	1.0	NA	NA	Orthornavirae	1.0	NA	NA	Pisuviricota	0.9999999	NA	NA	Duplopiviricetes	0.9999999	NA	NA	Durnavirales	0.9999999	NA	NA	Fusariviridae	0.99982196	NA	NA	Alphafusarivirus	0.96077317	NA	NA	NA	NA
ICTVTaxoChallenge_66403	Riboviria	1.0	NA	NA	Orthornavirae	1.0	NA	NA	Pisuviricota	0.9997217	NA	NA	Pisoniviricetes	0.9997217	NA	NA	Picornavirales	0.9997217	NA	NA	Marnaviridae	0.99961364	NA	NA	Sogarnavirus	0.99961364	NA	NA	Britarnavirus 3	0.6093235
ICTVTaxoChallenge_664046	Riboviria	0.985722839832306	NA	NA	Orthornavirae	0.9825801849365234	NA	NA	NA	NA	NA	NA	NA	NA	NA	NA	NA	NA	NA	NA	Birnaviridae	0.9205387234687804	NA	NA	Aquabirnavirus	0.8764421939849854	NA	NA	Aquabirnavirus salmonidae	0.8700649
ICTVTaxoChallenge_664052	Monodnaviria	0.9971609	NA	NA	Shotokuvirae	0.9971609	NA	NA	Cressdnaviricota	0.9971609	NA	NA	Arfiviricetes	0.9965498	NA	NA	Mulpavirales	0.9919234	NA	NA	Metaxyviridae	0.99191725	NA	NA	Cofodevirus	0.99191725	NA	NA	Cofodevirus kokonas	0.99191725
ICTVTaxoChallenge_664116	Duplodnaviria	0.99999285	NA	NA	Heunggongvirae	0.99999285	NA	NA	Uroviricota	0.99999285	NA	NA	Caudoviricetes	0.99999285	NA	NA	NA	NA	NA	NA	NA	NA	NA	NA	NA	NA	NA	NA	NA	NA
ICTVTaxoChallenge_664119	Duplodnaviria	1.0	NA	NA	Heunggongvirae	1.0	NA	NA	Uroviricota	1.0	NA	NA	Caudoviricetes	1.0	NA	NA	NA	NA	NA	NA	Pachyviridae	0.890496	NA	NA	Baltivirus	0.83852017	NA	NA	Baltivirus phi18tres	0.7887408
ICTVTaxoChallenge_664124	Riboviria	1.0	NA	NA	Orthornavirae	1.0	NA	NA	Pisuviricota	0.99999976	NA	NA	Pisoniviricetes	0.99999976	NA	NA	Picornavirales	0.99999976	NA	NA	Picornaviridae	0.9983966	Caphthovirinae	0.89133257	Cosavirus	0.88539153	NA	NA	NA	NA
ICTVTaxoChallenge_664158	Riboviria	1.0	NA	NA	Orthornavirae	1.0	NA	NA	Duplornaviricota	0.89280003	NA	NA	Resentoviricetes	0.89280003	NA	NA	Reovirales	0.89280003	NA	NA	Sedoreoviridae	0.89280003	NA	NA	Rotavirus	0.5955298	NA	NA	NA	NA
ICTVTaxoChallenge_664176	Riboviria	1.0	NA	NA	Orthornavirae	1.0	NA	NA	Negarnaviricota	0.99980253	Polyploviricotina	0.9975855	Bunyaviricetes	0.9975838	NA	NA	Hareavirales	0.9975838	NA	NA	Discoviridae	0.9975311	NA	NA	Orthodiscovirus	0.9975311	NA	NA	Orthodiscovirus iberiae	0.99752885
ICTVTaxoChallenge_664234	Monodnaviria	1.0	NA	NA	Shotokuvirae	1.0	NA	NA	Cressdnaviricota	1.0	NA	NA	Repensiviricetes	1.0	NA	NA	Geplafuvirales	1.0	NA	NA	Geminiviridae	1.0	NA	NA	Begomovirus	1.0	NA	NA	Begomovirus brassicae	0.95490026
ICTVTaxoChallenge_664239	NA	NA	NA	NA	NA	NA	NA	NA	NA	NA	NA	NA	Naldaviricetes	0.995195	NA	NA	Lefavirales	0.995195	NA	NA	Baculoviridae	0.995195	NA	NA	Alphabaculovirus	0.99519473	NA	NA	Alphabaculovirus angemmatalis	0.77724516
ICTVTaxoChallenge_664257	Riboviria	1.0	NA	NA	Orthornavirae	1.0	NA	NA	Duplornaviricota	0.9985226	NA	NA	Resentoviricetes	0.9985226	NA	NA	Reovirales	0.9985226	NA	NA	Sedoreoviridae	0.9985222	NA	NA	Orbivirus	0.7830183	NA	NA	Orbivirus ruminantium	0.7822973
ICTVTaxoChallenge_664263	Riboviria	1.0	NA	NA	Orthornavirae	1.0	NA	NA	Negarnaviricota	0.9993424	Haploviricotina	0.9993424	Monjiviricetes	0.9993424	NA	NA	Mononegavirales	0.9946899	NA	NA	Rhabdoviridae	0.994124	Betarhabdovirinae	0.9940794	Varicosavirus	0.9940793	NA	NA	Varicosavirus alopecuri	0.6304439
ICTVTaxoChallenge_664271	Duplodnaviria	1.0	NA	NA	Heunggongvirae	1.0	NA	NA	Uroviricota	1.0	NA	NA	Caudoviricetes	1.0	NA	NA	NA	NA	NA	NA	Straboviridae	0.923714	Twarogvirinae	0.923714	Lazarusvirus	0.923714	NA	NA	Lazarusvirus kimel	0.7701548
ICTVTaxoChallenge_664276	Riboviria	1.0	NA	NA	Orthornavirae	1.0	NA	NA	Duplornaviricota	1.0	NA	NA	Resentoviricetes	1.0	NA	NA	Reovirales	1.0	NA	NA	Sedoreoviridae	0.9999993	NA	NA	Rotavirus	0.9984484	NA	NA	Rotavirus deltagastroenteritidis	0.9696567
ICTVTaxoChallenge_664278	Duplodnaviria	0.8968538	NA	NA	Heunggongvirae	0.8968538	NA	NA	Uroviricota	0.8968538	NA	NA	Caudoviricetes	0.8968538	NA	NA	NA	NA	NA	NA	NA	NA	NA	NA	Alcyoneusvirus	0.6809834	NA	NA	NA	NA
ICTVTaxoChallenge_664294	Riboviria	1.0	NA	NA	Orthornavirae	1.0	NA	NA	Duplornaviricota	1.0	NA	NA	Resentoviricetes	1.0	NA	NA	Reovirales	1.0	NA	NA	Spinareoviridae	0.9842652	NA	NA	Cypovirus	0.98426414	NA	NA	Cypovirus trichoplusiae	0.98426086
ICTVTaxoChallenge_664307	Duplodnaviria	1.0	NA	NA	Heunggongvirae	1.0	NA	NA	Uroviricota	1.0	NA	NA	Caudoviricetes	1.0	NA	NA	NA	NA	NA	NA	NA	NA	NA	NA	Lwoffvirus	0.9198813	NA	NA	Lwoffvirus TP21	0.8723408
ICTVTaxoChallenge_664346	Riboviria	1.0	NA	NA	Orthornavirae	1.0	NA	NA	Pisuviricota	0.9999994	NA	NA	Pisoniviricetes	0.9999994	NA	NA	Picornavirales	0.9999994	NA	NA	Picornaviridae	0.9999994	Ensavirinae	0.9999994	Enterovirus	0.9999994	NA	NA	Enterovirus eibovi	0.99963915
ICTVTaxoChallenge_664362	Riboviria	0.9999968	NA	NA	Orthornavirae	0.9999968	NA	NA	NA	NA	NA	NA	NA	NA	NA	NA	NA	NA	NA	NA	Birnaviridae	0.9999968	NA	NA	Blosnavirus	0.79129964	NA	NA	Blosnavirus channae	0.79120106
ICTVTaxoChallenge_664380	Riboviria	0.99994934	NA	NA	Orthornavirae	0.99994934	NA	NA	Lenarviricota	0.9662037	NA	NA	Howeltoviricetes	0.96608055	NA	NA	Cryppavirales	0.96608055	NA	NA	Mitoviridae	0.96608055	NA	NA	Duamitovirus	0.96594363	NA	NA	Duamitovirus busp1	0.9253358
ICTVTaxoChallenge_66439	Riboviria	0.999997854232788	NA	NA	Orthornavirae	0.999997854232788	NA	NA	Lenarviricota	0.9999977350234984	NA	NA	Leviviricetes	0.9999977350234984	NA	NA	Norzivirales	0.9999874830245972	NA	NA	Atkinsviridae	0.9999655485153198	NA	NA	Mitdiwavirus	0.9994025826454164	NA	NA	Mitdiwavirus caenicola	0.9959931
ICTVTaxoChallenge_664428	NA	NA	NA	NA	NA	NA	NA	NA	NA	NA	NA	NA	NA	NA	NA	NA	NA	NA	NA	NA	Anelloviridae	0.9999842643737792	NA	NA	Pitorquevirus	0.9993078708648682	NA	NA	Pitorquevirus ursid11	0.9787966
ICTVTaxoChallenge_66447	Riboviria	0.9894794821739196	NA	NA	Orthornavirae	0.9894794821739196	NA	NA	Kitrinoviricota	0.9890676140785216	NA	NA	Flasuviricetes	0.9890479445457458	NA	NA	Amarillovirales	0.9890479445457458	NA	NA	Flaviviridae	0.9890479445457458	NA	NA	Pegivirus	0.988933801651001	NA	NA	Pegivirus hominis	0.9888964
ICTVTaxoChallenge_6645	Monodnaviria	1.0	NA	NA	Shotokuvirae	1.0	NA	NA	Cossaviricota	1.0	NA	NA	Papovaviricetes	1.0	NA	NA	Zurhausenvirales	1.0	NA	NA	Papillomaviridae	1.0	Firstpapillomavirinae	1.0	Betapapillomavirus	1.0	NA	NA	Betapapillomavirus 1	1.0
ICTVTaxoChallenge_664517	Duplodnaviria	1.0	NA	NA	Heunggongvirae	1.0	NA	NA	Uroviricota	1.0	NA	NA	Caudoviricetes	1.0	NA	NA	NA	NA	NA	NA	NA	NA	Ceeclamvirinae	0.9344539	Bixzunavirus	0.933789	NA	NA	NA	NA
ICTVTaxoChallenge_664581	Monodnaviria	0.9999927	NA	NA	Sangervirae	0.9533375	NA	NA	Phixviricota	0.9533375	NA	NA	Malgrandaviricetes	0.9533375	NA	NA	Petitvirales	0.9533375	NA	NA	Microviridae	0.9533375	Gokushovirinae	0.9533375	Chlamydiamicrovirus	0.9533332	NA	NA	Chlamydiamicrovirus CPG1	0.9334413
ICTVTaxoChallenge_664586	Riboviria	1.0	NA	NA	Orthornavirae	1.0	NA	NA	Negarnaviricota	1.0	Polyploviricotina	1.0	Bunyaviricetes	1.0	NA	NA	Hareavirales	1.0	NA	NA	Nairoviridae	1.0	NA	NA	Orthonairovirus	1.0	NA	NA	NA	NA
ICTVTaxoChallenge_664660	Duplodnaviria	1.0	NA	NA	Heunggongvirae	1.0	NA	NA	Uroviricota	1.0	NA	NA	Caudoviricetes	1.0	NA	NA	NA	NA	NA	NA	NA	NA	NA	NA	Benedictvirus	0.99578804	NA	NA	Benedictvirus naca	0.8837628
ICTVTaxoChallenge_664668	Monodnaviria	1.0	NA	NA	Shotokuvirae	1.0	NA	NA	Cossaviricota	1.0	NA	NA	Quintoviricetes	1.0	NA	NA	Piccovirales	1.0	NA	NA	Parvoviridae	1.0	Parvovirinae	1.0	Bocaparvovirus	0.999992	NA	NA	Bocaparvovirus ungulate3	0.9610734
ICTVTaxoChallenge_664677	Riboviria	1.0	NA	NA	Orthornavirae	1.0	NA	NA	Duplornaviricota	1.0	NA	NA	Resentoviricetes	1.0	NA	NA	Reovirales	1.0	NA	NA	Spinareoviridae	0.9999094	NA	NA	Cypovirus	0.9999094	NA	NA	Cypovirus altineae	0.9999094
ICTVTaxoChallenge_664680	Riboviria	1.0	NA	NA	Orthornavirae	1.0	NA	NA	Lenarviricota	1.0	NA	NA	Leviviricetes	1.0	NA	NA	Timlovirales	1.0	NA	NA	Steitzviridae	1.0	NA	NA	Hodnevirus	0.999915	NA	NA	Hodnevirus terrenecus	0.51191986
ICTVTaxoChallenge_664695	Riboviria	0.95216966	NA	NA	Pararnavirae	0.95216954	NA	NA	Artverviricota	0.95216954	NA	NA	Revtraviricetes	0.95216954	NA	NA	Ortervirales	0.95216954	NA	NA	Caulimoviridae	0.95216954	NA	NA	Badnavirus	0.95216954	NA	NA	Badnavirus gammadioscoreae	0.83049303
ICTVTaxoChallenge_664702	Riboviria	1.0	NA	NA	Orthornavirae	1.0	NA	NA	Duplornaviricota	1.0	NA	NA	Chrymotiviricetes	1.0	NA	NA	Ghabrivirales	1.0	Alphatotivirineae	1.0	Pseudototiviridae	0.9999937	NA	NA	Victorivirus	0.9999937	NA	NA	Victorivirus hachi	0.9372491
ICTVTaxoChallenge_664738	Monodnaviria	0.9990908	NA	NA	Shotokuvirae	0.9990908	NA	NA	Cressdnaviricota	0.9990908	NA	NA	Repensiviricetes	0.9990908	NA	NA	Geplafuvirales	0.9990908	NA	NA	Geminiviridae	0.67643195	NA	NA	Begomovirus	0.67643195	NA	NA	NA	NA
ICTVTaxoChallenge_664741	Monodnaviria	0.7184323	NA	NA	Shotokuvirae	0.7087543	NA	NA	Cressdnaviricota	0.7087543	NA	NA	Repensiviricetes	0.70875394	NA	NA	Geplafuvirales	0.70875394	NA	NA	Geminiviridae	0.70618564	NA	NA	Mastrevirus	0.68536025	NA	NA	NA	NA
ICTVTaxoChallenge_664743	Riboviria	0.82507384	NA	NA	Orthornavirae	0.82507384	NA	NA	Ambiviricota	0.82507354	NA	NA	Suforviricetes	0.82507354	NA	NA	Crytulvirales	0.82507354	NA	NA	Unambiviridae	0.72985333	NA	NA	Orthounambivirus	0.72985333	NA	NA	Orthounambivirus phlebiopsis	0.7298215
ICTVTaxoChallenge_664752	Duplodnaviria	1.0	NA	NA	Heunggongvirae	1.0	NA	NA	Uroviricota	1.0	NA	NA	Caudoviricetes	1.0	NA	NA	NA	NA	NA	NA	Herelleviridae	0.5464846	NA	NA	NA	NA	NA	NA	NA	NA
ICTVTaxoChallenge_664763	Riboviria	0.8758960366249084	NA	NA	Pararnavirae	0.8736163377761841	NA	NA	Artverviricota	0.8736163377761841	NA	NA	Revtraviricetes	0.8736163377761841	NA	NA	Blubervirales	0.8700430989265442	NA	NA	Hepadnaviridae	0.8700430989265442	NA	NA	Orthohepadnavirus	0.8663418889045715	NA	NA	NA	NA
ICTVTaxoChallenge_664771	Duplodnaviria	0.999998	NA	NA	Heunggongvirae	0.999998	NA	NA	Peploviricota	0.999998	NA	NA	Herviviricetes	0.999998	NA	NA	Herpesvirales	0.999998	NA	NA	Orthoherpesviridae	0.999998	Betaherpesvirinae	0.999998	Cytomegalovirus	0.999998	NA	NA	Cytomegalovirus saimiriinebeta4	0.7547369
ICTVTaxoChallenge_664779	Duplodnaviria	0.59412414	NA	NA	Heunggongvirae	0.59412414	NA	NA	Uroviricota	0.59412414	NA	NA	Caudoviricetes	0.59412414	NA	NA	NA	NA	NA	NA	NA	NA	NA	NA	Muminvirus	0.592984	NA	NA	Muminvirus mumin	0.59294486
ICTVTaxoChallenge_664780	NA	NA	NA	NA	NA	NA	NA	NA	NA	NA	NA	NA	Naldaviricetes	0.9999875	NA	NA	Lefavirales	0.9999875	NA	NA	Nudiviridae	0.9999875	NA	NA	Alphanudivirus	0.99432045	NA	NA	NA	NA
ICTVTaxoChallenge_66479	Duplodnaviria	1.0	NA	NA	Heunggongvirae	1.0	NA	NA	Uroviricota	1.0	NA	NA	Caudoviricetes	1.0	NA	NA	NA	NA	NA	NA	NA	NA	NA	NA	Fernvirus	0.99545985	NA	NA	Fernvirus shelly	0.870485
ICTVTaxoChallenge_664790	Riboviria	1.0	NA	NA	Orthornavirae	1.0	NA	NA	Negarnaviricota	1.0	Polyploviricotina	1.0	Bunyaviricetes	1.0	NA	NA	Hareavirales	1.0	NA	NA	Nairoviridae	0.99999905	NA	NA	Orthonairovirus	0.99999905	NA	NA	NA	NA
ICTVTaxoChallenge_664791	Riboviria	1.0	NA	NA	Orthornavirae	1.0	NA	NA	Lenarviricota	0.9974679	NA	NA	Leviviricetes	0.72772646	NA	NA	Timlovirales	0.72772646	NA	NA	Steitzviridae	0.72772646	NA	NA	Bicehmovirus	0.6543212	NA	NA	Bicehmovirus limenecus	0.6326811
ICTVTaxoChallenge_664812	Riboviria	1.0	NA	NA	Orthornavirae	1.0	NA	NA	Negarnaviricota	1.0	Haploviricotina	1.0	Monjiviricetes	1.0	NA	NA	Mononegavirales	0.86877316	NA	NA	Paramyxoviridae	0.8212614	Avulavirinae	0.7232968	Metaavulavirus	0.7230982	NA	NA	NA	NA
ICTVTaxoChallenge_664821	Duplodnaviria	0.8246392607688904	NA	NA	Heunggongvirae	0.8246392607688904	NA	NA	Uroviricota	0.8166903257369995	NA	NA	Caudoviricetes	0.8166903257369995	NA	NA	NA	NA	NA	NA	NA	NA	NA	NA	NA	NA	NA	NA	NA	NA
ICTVTaxoChallenge_664826	Monodnaviria	0.6349327	NA	NA	Trapavirae	0.56684023	NA	NA	Saleviricota	0.56684023	NA	NA	Huolimaviricetes	0.56684023	NA	NA	Haloruvirales	0.56684023	NA	NA	Pleolipoviridae	0.56684023	NA	NA	Betapleolipovirus	0.566824	NA	NA	Betapleolipovirus thailandense	0.5603922
ICTVTaxoChallenge_664833	Duplodnaviria	0.9992706775665284	NA	NA	Heunggongvirae	0.9992706775665284	NA	NA	Uroviricota	0.9992493391036988	NA	NA	Caudoviricetes	0.9992493391036988	NA	NA	NA	NA	NA	NA	NA	NA	Gracegardnervirinae	0.9556524753570556	Cheoctovirus	0.9093722105026244	NA	NA	NA	NA
ICTVTaxoChallenge_664841	NA	NA	NA	NA	NA	NA	NA	NA	NA	NA	NA	NA	NA	NA	NA	NA	NA	NA	NA	NA	Rhodogtaviriformidae	0.955326	NA	NA	Rhodovulugtaviriform	0.95532537	NA	NA	Rhodovulugtaviriform kikuchii	0.95532537
ICTVTaxoChallenge_664848	Riboviria	1.0	NA	NA	Orthornavirae	1.0	NA	NA	Pisuviricota	1.0	NA	NA	Pisoniviricetes	0.99994504	NA	NA	Sobelivirales	0.9996659	NA	NA	Solemoviridae	0.9996131	NA	NA	Sobemovirus	0.9509127	NA	NA	Sobemovirus ROMOV	0.6872612
ICTVTaxoChallenge_664875	Monodnaviria	1.0	NA	NA	Loebvirae	0.9999839	NA	NA	Hofneiviricota	0.9999839	NA	NA	Faserviricetes	0.9999839	NA	NA	Tubulavirales	0.9999839	NA	NA	Inoviridae	0.9999839	NA	NA	Lophivirus	0.64282095	NA	NA	NA	NA
ICTVTaxoChallenge_664876	Duplodnaviria	0.9911578297615052	NA	NA	Heunggongvirae	0.9911578297615052	NA	NA	Uroviricota	0.9911532402038574	NA	NA	Caudoviricetes	0.9911532402038574	NA	NA	NA	NA	NA	NA	Chaseviridae	0.5879328846931458	Cleopatravirinae	0.587666928768158	Carltongylesvirus	0.5824518799781799	NA	NA	NA	NA
ICTVTaxoChallenge_664883	Duplodnaviria	1.0	NA	NA	Heunggongvirae	1.0	NA	NA	Uroviricota	1.0	NA	NA	Caudoviricetes	1.0	NA	NA	NA	NA	NA	NA	Kyanoviridae	0.96462905	NA	NA	Mazuvirus	0.7797871	NA	NA	Mazuvirus scam7	0.7797871
ICTVTaxoChallenge_664898	Duplodnaviria	1.0	NA	NA	Heunggongvirae	1.0	NA	NA	Uroviricota	1.0	NA	NA	Caudoviricetes	1.0	NA	NA	NA	NA	NA	NA	NA	NA	Sepvirinae	0.5034445	Oslovirus	0.5034445	NA	NA	Oslovirus ov191	0.50344443
ICTVTaxoChallenge_664925	Riboviria	1.0	NA	NA	Orthornavirae	1.0	NA	NA	Pisuviricota	0.9997199	NA	NA	Pisoniviricetes	0.999578	NA	NA	Picornavirales	0.999578	NA	NA	Picornaviridae	0.9995738	Caphthovirinae	0.95708174	Aphthovirus	0.95708126	NA	NA	Aphthovirus bogeli	0.95708126
ICTVTaxoChallenge_664928	Adnaviria	0.99882203	NA	NA	Zilligvirae	0.99882203	NA	NA	Taleaviricota	0.99882203	NA	NA	Tokiviricetes	0.99882203	NA	NA	Ligamenvirales	0.99882203	NA	NA	Rudiviridae	0.9988161	NA	NA	Mexirudivirus	0.9904847	NA	NA	Mexirudivirus azufresense	0.9904847
ICTVTaxoChallenge_664957	Duplodnaviria	0.99973553	NA	NA	Heunggongvirae	0.99973553	NA	NA	Uroviricota	0.99973553	NA	NA	Caudoviricetes	0.99973553	NA	NA	NA	NA	NA	NA	Autographiviridae	0.71087825	Krylovirinae	0.54730546	Phikmvvirus	0.5472207	NA	NA	NA	NA
ICTVTaxoChallenge_664961	Riboviria	1.0	NA	NA	Orthornavirae	1.0	NA	NA	Duplornaviricota	0.99999344	NA	NA	Resentoviricetes	0.99999344	NA	NA	Reovirales	0.99999344	NA	NA	Sedoreoviridae	0.99999344	NA	NA	Rotavirus	0.9597377	NA	NA	Rotavirus betagastroenteritidis	0.95642716
ICTVTaxoChallenge_664967	Monodnaviria	1.0	NA	NA	Loebvirae	0.83419424	NA	NA	Hofneiviricota	0.83419424	NA	NA	Faserviricetes	0.83419424	NA	NA	Tubulavirales	0.83419424	NA	NA	Inoviridae	0.8341941	NA	NA	Versovirus	0.8313697	NA	NA	NA	NA
ICTVTaxoChallenge_664968	Duplodnaviria	1.0	NA	NA	Heunggongvirae	1.0	NA	NA	Uroviricota	1.0	NA	NA	Caudoviricetes	1.0	NA	NA	NA	NA	NA	NA	NA	NA	NA	NA	Emdodecavirus	0.9720849	NA	NA	Emdodecavirus N3	0.8294735
ICTVTaxoChallenge_6650	Duplodnaviria	1.0	NA	NA	Heunggongvirae	1.0	NA	NA	Uroviricota	1.0	NA	NA	Caudoviricetes	1.0	NA	NA	NA	NA	NA	NA	NA	NA	Vequintavirinae	0.9998869	Vequintavirus	0.9998869	NA	NA	Vequintavirus SYGMH1	0.95936245
ICTVTaxoChallenge_665027	Riboviria	1.0	NA	NA	Orthornavirae	1.0	NA	NA	Negarnaviricota	0.9999993	Polyploviricotina	0.9999993	Bunyaviricetes	0.9999993	NA	NA	Hareavirales	0.7752227	NA	NA	Phenuiviridae	0.7606272	NA	NA	Mobuvirus	0.72290987	NA	NA	Mobuvirus arnae	0.6786928
ICTVTaxoChallenge_665033	Duplodnaviria	1.0	NA	NA	Heunggongvirae	1.0	NA	NA	Uroviricota	1.0	NA	NA	Caudoviricetes	1.0	NA	NA	NA	NA	NA	NA	Schitoviridae	0.99990976	NA	NA	Efbeekayvirus	0.9998834	NA	NA	Efbeekayvirus P184	0.9990282
ICTVTaxoChallenge_665038	Duplodnaviria	1.0	NA	NA	Heunggongvirae	1.0	NA	NA	Uroviricota	1.0	NA	NA	Caudoviricetes	1.0	NA	NA	NA	NA	NA	NA	Autographiviridae	0.9999999	Studiervirinae	0.9999999	Teseptimavirus	0.9991221	NA	NA	Teseptimavirus tv64795ec1	0.68319494
ICTVTaxoChallenge_665046	Riboviria	1.0	NA	NA	Orthornavirae	1.0	NA	NA	Duplornaviricota	0.99992144	NA	NA	Resentoviricetes	0.99992144	NA	NA	Reovirales	0.99992144	NA	NA	Sedoreoviridae	0.99992144	NA	NA	Rotavirus	0.99992037	NA	NA	Rotavirus tritogastroenteritidis	0.99783707
ICTVTaxoChallenge_665052	Riboviria	1.0	NA	NA	Orthornavirae	1.0	NA	NA	Kitrinoviricota	0.99976104	NA	NA	Alsuviricetes	0.9997594	NA	NA	Martellivirales	0.9997594	NA	NA	Bromoviridae	0.9997594	NA	NA	Ilarvirus	0.9997594	NA	NA	NA	NA
ICTVTaxoChallenge_665069	Duplodnaviria	1.0	NA	NA	Heunggongvirae	1.0	NA	NA	Uroviricota	1.0	NA	NA	Caudoviricetes	1.0	NA	NA	NA	NA	NA	NA	NA	NA	NA	NA	Sourvirus	0.96444607	NA	NA	Sourvirus sour	0.96444607
ICTVTaxoChallenge_665090	Duplodnaviria	0.99999595	NA	NA	Heunggongvirae	0.99999595	NA	NA	Uroviricota	0.99999595	NA	NA	Caudoviricetes	0.99999595	NA	NA	NA	NA	NA	NA	NA	NA	NA	NA	NA	NA	NA	NA	NA	NA
ICTVTaxoChallenge_665102	Riboviria	1.0	NA	NA	Orthornavirae	1.0	NA	NA	Lenarviricota	0.9999764	NA	NA	Leviviricetes	0.9999764	NA	NA	Norzivirales	0.9999764	NA	NA	Fiersviridae	0.9999763	NA	NA	Longovirus	0.89782476	NA	NA	Longovirus pelovivens	0.81398743
ICTVTaxoChallenge_665104	Riboviria	0.5000093	NA	NA	Orthornavirae	0.5000093	NA	NA	Duplornaviricota	0.5000047	NA	NA	Resentoviricetes	0.5000047	NA	NA	Reovirales	0.5000047	NA	NA	NA	NA	NA	NA	NA	NA	NA	NA	NA	NA
ICTVTaxoChallenge_665116	Varidnaviria	0.99764794	NA	NA	Bamfordvirae	0.99764794	NA	NA	Preplasmiviricota	0.99364936	NA	NA	Tectiliviricetes	0.9003432	NA	NA	Rowavirales	0.8919029	NA	NA	Adenoviridae	0.8919029	NA	NA	Aviadenovirus	0.8919029	NA	NA	NA	NA
ICTVTaxoChallenge_665167	Duplodnaviria	1.0	NA	NA	Heunggongvirae	1.0	NA	NA	Uroviricota	1.0	NA	NA	Caudoviricetes	1.0	NA	NA	NA	NA	NA	NA	Demerecviridae	0.98496735	Ermolyevavirinae	0.98496276	Thalassavirus	0.98459256	NA	NA	NA	NA
ICTVTaxoChallenge_665184	Riboviria	1.0	NA	NA	Orthornavirae	1.0	NA	NA	Negarnaviricota	0.9996598	Haploviricotina	0.9996598	Monjiviricetes	0.9996598	NA	NA	Jingchuvirales	0.9996598	NA	NA	Chuviridae	0.9437817	NA	NA	Piscichuvirus	0.9437562	NA	NA	NA	NA
ICTVTaxoChallenge_665192	Riboviria	0.9971011	NA	NA	Orthornavirae	0.9971011	NA	NA	Negarnaviricota	0.99508476	Polyploviricotina	0.99508476	Bunyaviricetes	0.99508476	NA	NA	Hareavirales	0.9950808	NA	NA	Phenuiviridae	0.7704714	NA	NA	Phasivirus	0.5659899	NA	NA	Phasivirus wuhanense	0.5650008
ICTVTaxoChallenge_66520	Riboviria	1.0	NA	NA	Orthornavirae	1.0	NA	NA	Pisuviricota	0.9910244	NA	NA	Duplopiviricetes	0.8706002	NA	NA	Durnavirales	0.8706002	NA	NA	Picobirnaviridae	0.8335727	NA	NA	Orthopicobirnavirus	0.8335727	NA	NA	Orthopicobirnavirus beihaiense	0.7436649
ICTVTaxoChallenge_665202	Riboviria	0.9988501071929932	NA	NA	Orthornavirae	0.9976473450660706	NA	NA	Negarnaviricota	0.9972306489944458	Polyploviricotina	0.9964303970336914	Bunyaviricetes	0.9964267015457152	NA	NA	Hareavirales	0.9962074756622314	NA	NA	Phenuiviridae	0.9880799651145936	NA	NA	Phlebovirus	0.9520814418792723	NA	NA	Phlebovirus gabekense	0.6143486
ICTVTaxoChallenge_665207	NA	NA	NA	NA	NA	NA	NA	NA	NA	NA	NA	NA	NA	NA	NA	NA	NA	NA	NA	NA	Fuselloviridae	1.0	NA	NA	Alphafusellovirus	1.0	NA	NA	Alphafusellovirus arnavatnense	0.80614114
ICTVTaxoChallenge_665210	Duplodnaviria	1.0	NA	NA	Heunggongvirae	1.0	NA	NA	Uroviricota	1.0	NA	NA	Caudoviricetes	1.0	NA	NA	NA	NA	NA	NA	Aliceevansviridae	0.9978509	NA	NA	Brussowvirus	0.9978509	NA	NA	Brussowvirus bv858	0.6447862
ICTVTaxoChallenge_665218	Riboviria	0.9999563694000244	NA	NA	Orthornavirae	0.9999563694000244	NA	NA	Lenarviricota	0.9999563694000244	NA	NA	Leviviricetes	0.9999563694000244	NA	NA	Timlovirales	0.9999563694000244	NA	NA	Steitzviridae	0.9999563694000244	NA	NA	Hohrdovirus	0.9999384880065918	NA	NA	Hohrdovirus soladaptatum	0.99987245
ICTVTaxoChallenge_665222	Duplodnaviria	1.0	NA	NA	Heunggongvirae	1.0	NA	NA	Uroviricota	1.0	NA	NA	Caudoviricetes	1.0	NA	NA	NA	NA	NA	NA	Demerecviridae	0.7796923	Ermolyevavirinae	0.7796923	Thalassavirus	0.77968764	NA	NA	Thalassavirus gary	0.7539144
ICTVTaxoChallenge_665240	Riboviria	1.0	NA	NA	Orthornavirae	1.0	NA	NA	Lenarviricota	1.0	NA	NA	Leviviricetes	1.0	NA	NA	Norzivirales	1.0	NA	NA	Fiersviridae	1.0	NA	NA	Lohngkovirus	0.9878421	NA	NA	Lohngkovirus caenadaptatum	0.72893107
ICTVTaxoChallenge_665253	Riboviria	1.0	NA	NA	Orthornavirae	1.0	NA	NA	Negarnaviricota	1.0	Polyploviricotina	1.0	Bunyaviricetes	1.0	NA	NA	Elliovirales	1.0	NA	NA	Peribunyaviridae	1.0	NA	NA	Orthobunyavirus	0.9999999	NA	NA	NA	NA
ICTVTaxoChallenge_66531	Monodnaviria	1.0	NA	NA	Shotokuvirae	1.0	NA	NA	Cressdnaviricota	1.0	NA	NA	Repensiviricetes	1.0	NA	NA	Geplafuvirales	1.0	NA	NA	Genomoviridae	1.0	NA	NA	Gemykibivirus	1.0	NA	NA	Gemykibivirus ptero1	0.999012
ICTVTaxoChallenge_665310	Riboviria	1.0	NA	NA	Orthornavirae	0.9999559	NA	NA	Duplornaviricota	0.95184934	NA	NA	Resentoviricetes	0.95184934	NA	NA	Reovirales	0.95184934	NA	NA	Sedoreoviridae	0.9200387	NA	NA	Rotavirus	0.91998625	NA	NA	Rotavirus deltagastroenteritidis	0.71025646
ICTVTaxoChallenge_665321	Adnaviria	1.0	NA	NA	Zilligvirae	1.0	NA	NA	Taleaviricota	1.0	NA	NA	Tokiviricetes	1.0	NA	NA	Ligamenvirales	1.0	NA	NA	Lipothrixviridae	1.0	NA	NA	Betalipothrixvirus	0.9954732	NA	NA	Betalipothrixvirus puteoliense	0.8839302
ICTVTaxoChallenge_665325	Riboviria	0.9730777740478516	NA	NA	Orthornavirae	0.9684894680976868	NA	NA	Negarnaviricota	0.9682116508483888	Polyploviricotina	0.9657602906227112	Bunyaviricetes	0.9657602906227112	NA	NA	Elliovirales	0.9654139876365662	NA	NA	Phasmaviridae	0.9649699926376344	NA	NA	Orthophasmavirus	0.9579989910125732	NA	NA	Orthophasmavirus coleopterus	0.92596096
ICTVTaxoChallenge_665327	Monodnaviria	0.9999998807907104	NA	NA	Shotokuvirae	0.9999998807907104	NA	NA	Cressdnaviricota	0.9999998807907104	NA	NA	Repensiviricetes	0.9999998807907104	NA	NA	Geplafuvirales	0.9999998807907104	NA	NA	Geminiviridae	0.9999998807907104	NA	NA	Begomovirus	0.9999960660934448	NA	NA	NA	NA
ICTVTaxoChallenge_665347	Riboviria	0.99819237	NA	NA	Orthornavirae	0.99819237	NA	NA	Negarnaviricota	0.966361	Polyploviricotina	0.966361	Insthoviricetes	0.966361	NA	NA	Articulavirales	0.966361	NA	NA	Orthomyxoviridae	0.9658912	NA	NA	Quaranjavirus	0.96526957	NA	NA	Quaranjavirus quaranfilense	0.8791062
ICTVTaxoChallenge_665353	Duplodnaviria	0.86506563	NA	NA	Heunggongvirae	0.86506563	NA	NA	Peploviricota	0.8557069	NA	NA	Herviviricetes	0.8557069	NA	NA	Herpesvirales	0.8557069	NA	NA	Orthoherpesviridae	0.8557036	Alphaherpesvirinae	0.8557026	Varicellovirus	0.71954536	NA	NA	Varicellovirus phocidalpha1	0.7186229
ICTVTaxoChallenge_665381	Monodnaviria	1.0	NA	NA	Shotokuvirae	1.0	NA	NA	Cressdnaviricota	1.0	NA	NA	Repensiviricetes	1.0	NA	NA	Geplafuvirales	1.0	NA	NA	Geminiviridae	1.0	NA	NA	Begomovirus	1.0	NA	NA	Begomovirus ipomoeae	0.9988323
ICTVTaxoChallenge_665385	Duplodnaviria	0.9973099	NA	NA	Heunggongvirae	0.9973099	NA	NA	Uroviricota	0.9973099	NA	NA	Caudoviricetes	0.9973099	NA	NA	NA	NA	NA	NA	NA	NA	NA	NA	NA	NA	NA	NA	NA	NA
ICTVTaxoChallenge_665387	Riboviria	1.0	NA	NA	Orthornavirae	1.0	NA	NA	Duplornaviricota	0.9998957	NA	NA	Resentoviricetes	0.99989533	NA	NA	Reovirales	0.99989533	NA	NA	Sedoreoviridae	0.9932564	NA	NA	Orbivirus	0.94688183	NA	NA	Orbivirus eubenangeense	0.9399891
ICTVTaxoChallenge_665398	Riboviria	1.0	NA	NA	Orthornavirae	1.0	NA	NA	Pisuviricota	1.0	NA	NA	Pisoniviricetes	1.0	NA	NA	Picornavirales	1.0	NA	NA	Picornaviridae	1.0	Kodimesavirinae	1.0	Kobuvirus	1.0	NA	NA	Kobuvirus bejaponia	0.7632239
ICTVTaxoChallenge_665400	Duplodnaviria	1.0	NA	NA	Heunggongvirae	1.0	NA	NA	Uroviricota	1.0	NA	NA	Caudoviricetes	1.0	NA	NA	NA	NA	NA	NA	Autographiviridae	1.0	Slopekvirinae	0.997595	Koutsourovirus	0.9853247	NA	NA	Koutsourovirus KDA1	0.9853247
ICTVTaxoChallenge_665472	Duplodnaviria	0.90736455	NA	NA	Heunggongvirae	0.90736455	NA	NA	Uroviricota	0.90736455	NA	NA	Caudoviricetes	0.90736455	NA	NA	NA	NA	NA	NA	Herelleviridae	0.9070645	Bastillevirinae	0.9070645	Agatevirus	0.9070645	NA	NA	Agatevirus Bp8pC	0.9053214
ICTVTaxoChallenge_665535	Riboviria	0.9999999	NA	NA	Orthornavirae	0.9999999	NA	NA	Duplornaviricota	0.9999999	NA	NA	Resentoviricetes	0.9999999	NA	NA	Reovirales	0.9999999	NA	NA	Sedoreoviridae	0.9999999	NA	NA	Orbivirus	0.9999999	NA	NA	Orbivirus ruminantium	0.98712337
ICTVTaxoChallenge_665552	Duplodnaviria	0.992557942867279	NA	NA	Heunggongvirae	0.992557942867279	NA	NA	Uroviricota	0.9924800395965576	NA	NA	Caudoviricetes	0.9924800395965576	NA	NA	NA	NA	NA	NA	NA	NA	NA	NA	NA	NA	NA	NA	NA	NA
ICTVTaxoChallenge_665562	Monodnaviria	0.98509985	NA	NA	Shotokuvirae	0.98463315	NA	NA	Cressdnaviricota	0.98463315	NA	NA	Repensiviricetes	0.98463315	NA	NA	Geplafuvirales	0.98463315	NA	NA	Genomoviridae	0.98463315	NA	NA	Gemycircularvirus	0.98463315	NA	NA	Gemycircularvirus draga1	0.8355198
ICTVTaxoChallenge_66559	Riboviria	1.0	NA	NA	Orthornavirae	1.0	NA	NA	Negarnaviricota	0.945907	Polyploviricotina	0.94590545	Bunyaviricetes	0.94590545	NA	NA	Hareavirales	0.9212321	NA	NA	Nairoviridae	0.9212321	NA	NA	Orthonairovirus	0.9212321	NA	NA	NA	NA
ICTVTaxoChallenge_665591	Riboviria	1.0	NA	NA	Orthornavirae	1.0	NA	NA	Negarnaviricota	1.0	Polyploviricotina	1.0	Bunyaviricetes	1.0	NA	NA	Hareavirales	1.0	NA	NA	Phenuiviridae	0.99999964	NA	NA	Phasivirus	0.9958709	NA	NA	NA	NA
ICTVTaxoChallenge_665610	Riboviria	1.0	NA	NA	Orthornavirae	1.0	NA	NA	Pisuviricota	1.0	NA	NA	Pisoniviricetes	1.0	NA	NA	Picornavirales	1.0	NA	NA	Picornaviridae	0.9999995	Ensavirinae	0.9999995	Enterovirus	0.9999995	NA	NA	Enterovirus eibovi	0.9991467
ICTVTaxoChallenge_665624	Duplodnaviria	0.9999999	NA	NA	Heunggongvirae	0.9999999	NA	NA	Uroviricota	0.9999999	NA	NA	Caudoviricetes	0.9999999	NA	NA	NA	NA	NA	NA	NA	NA	Queuovirinae	0.5581516	Nonagvirus	0.5581516	NA	NA	Nonagvirus JenP1	0.55615383
ICTVTaxoChallenge_665627	Riboviria	1.0	NA	NA	Orthornavirae	1.0	NA	NA	Kitrinoviricota	0.9962597	NA	NA	Alsuviricetes	0.9962597	NA	NA	Hepelivirales	0.9385521	NA	NA	Benyviridae	0.9385521	NA	NA	Benyvirus	0.9385521	NA	NA	Benyvirus solibetae	0.93850183
ICTVTaxoChallenge_665658	Duplodnaviria	1.0	NA	NA	Heunggongvirae	1.0	NA	NA	Uroviricota	1.0	NA	NA	Caudoviricetes	1.0	NA	NA	NA	NA	NA	NA	Peduoviridae	0.99997246	NA	NA	Baylorvirus	0.99962854	NA	NA	Baylorvirus PHL101	0.9975785
ICTVTaxoChallenge_665690	Riboviria	1.0	NA	NA	Orthornavirae	0.99997747	NA	NA	Kitrinoviricota	0.99989593	NA	NA	Alsuviricetes	0.9998958	NA	NA	Tymovirales	0.9998958	NA	NA	Alphaflexiviridae	0.9998958	NA	NA	Potexvirus	0.9998958	NA	NA	NA	NA
ICTVTaxoChallenge_665693	Duplodnaviria	0.96236694	NA	NA	Heunggongvirae	0.96236694	NA	NA	Uroviricota	0.96236694	NA	NA	Caudoviricetes	0.96236694	NA	NA	NA	NA	NA	NA	NA	NA	NA	NA	NA	NA	NA	NA	NA	NA
ICTVTaxoChallenge_665714	Duplodnaviria	1.0	NA	NA	Heunggongvirae	1.0	NA	NA	Uroviricota	1.0	NA	NA	Caudoviricetes	1.0	NA	NA	NA	NA	NA	NA	NA	NA	NA	NA	Pbunavirus	0.99999905	NA	NA	Pbunavirus Epa14	0.99979204
ICTVTaxoChallenge_665717	Riboviria	1.0	NA	NA	Orthornavirae	1.0	NA	NA	Negarnaviricota	0.99997795	Polyploviricotina	0.99997795	Bunyaviricetes	0.99990034	NA	NA	Elliovirales	0.9451618	NA	NA	Hantaviridae	0.94515866	Mammantavirinae	0.945115	Mobatvirus	0.9451114	NA	NA	Mobatvirus novaense	0.74782765
ICTVTaxoChallenge_665738	Riboviria	1.0	NA	NA	Orthornavirae	1.0	NA	NA	Negarnaviricota	1.0	Polyploviricotina	1.0	Bunyaviricetes	1.0	NA	NA	Elliovirales	1.0	NA	NA	Peribunyaviridae	0.9999999	NA	NA	Orthobunyavirus	0.99999034	NA	NA	NA	NA
ICTVTaxoChallenge_665740	Riboviria	0.99999356	NA	NA	Orthornavirae	0.99999356	NA	NA	Pisuviricota	0.9228553	NA	NA	Pisoniviricetes	0.9228553	NA	NA	Nidovirales	0.9228553	Tornidovirineae	0.9228553	Tobaniviridae	0.9228553	Remotovirinae	0.9228492	Bostovirus	0.9228492	Bosnitovirus	0.9228492	Bostovirus bovis	0.9228492
ICTVTaxoChallenge_665745	Duplodnaviria	1.0	NA	NA	Heunggongvirae	1.0	NA	NA	Uroviricota	1.0	NA	NA	Caudoviricetes	1.0	NA	NA	NA	NA	NA	NA	NA	NA	NA	NA	NA	NA	NA	NA	NA	NA
ICTVTaxoChallenge_665749	Adnaviria	0.9988256	NA	NA	Zilligvirae	0.9988256	NA	NA	Taleaviricota	0.9988256	NA	NA	Tokiviricetes	0.9988256	NA	NA	Ligamenvirales	0.9988237	NA	NA	Rudiviridae	0.9988237	NA	NA	Itarudivirus	0.99881834	NA	NA	Itarudivirus pozzuoliense	0.99881834
ICTVTaxoChallenge_66575	Varidnaviria	1.0	NA	NA	Bamfordvirae	1.0	NA	NA	Preplasmiviricota	1.0	NA	NA	Tectiliviricetes	1.0	NA	NA	Belfryvirales	0.9985006	NA	NA	Turriviridae	0.9985006	NA	NA	Alphaturrivirus	0.9985006	NA	NA	Alphaturrivirus yellowstonense	0.9985006
ICTVTaxoChallenge_665750	Riboviria	1.0	NA	NA	Orthornavirae	1.0	NA	NA	Negarnaviricota	1.0	Polyploviricotina	1.0	Bunyaviricetes	1.0	NA	NA	Hareavirales	1.0	NA	NA	Nairoviridae	1.0	NA	NA	Orthonairovirus	1.0	NA	NA	Orthonairovirus sakhalinense	0.95779896
ICTVTaxoChallenge_665782	Monodnaviria	0.9436360001564026	NA	NA	Shotokuvirae	0.943633496761322	NA	NA	Cossaviricota	0.9399912357330322	NA	NA	Quintoviricetes	0.938252568244934	NA	NA	Piccovirales	0.938252568244934	NA	NA	Parvoviridae	0.938252568244934	Hamaparvovirinae	0.9202128648757936	Chaphamaparvovirus	0.9202128648757936	NA	NA	Chaphamaparvovirus galliform5	0.66740656
ICTVTaxoChallenge_665809	Monodnaviria	0.96697146	NA	NA	Shotokuvirae	0.96697146	NA	NA	Cossaviricota	0.9669712	NA	NA	Papovaviricetes	0.9669712	NA	NA	Zurhausenvirales	0.9669712	NA	NA	Papillomaviridae	0.9669712	Firstpapillomavirinae	0.9669665	Betapapillomavirus	0.8226664	NA	NA	Betapapillomavirus 2	0.8224279
ICTVTaxoChallenge_665826	Riboviria	1.0	NA	NA	Orthornavirae	1.0	NA	NA	Lenarviricota	0.9989895	NA	NA	Miaviricetes	0.9945551	NA	NA	Ourlivirales	0.9945551	NA	NA	Botourmiaviridae	0.9945551	NA	NA	Penoulivirus	0.9937549	NA	NA	NA	NA
ICTVTaxoChallenge_665831	Riboviria	1.0	NA	NA	Orthornavirae	1.0	NA	NA	Negarnaviricota	1.0	Polyploviricotina	1.0	Bunyaviricetes	1.0	NA	NA	Elliovirales	0.9998801	NA	NA	Peribunyaviridae	0.9978175	NA	NA	Orthobunyavirus	0.99775136	NA	NA	Orthobunyavirus batamaense	0.73231
ICTVTaxoChallenge_665851	Duplodnaviria	0.9998114109039308	NA	NA	Heunggongvirae	0.9998114109039308	NA	NA	Uroviricota	0.9998114109039308	NA	NA	Caudoviricetes	0.9998114109039308	NA	NA	NA	NA	NA	NA	Autographiviridae	0.9653604030609132	Studiervirinae	0.907118320465088	Teetrevirus	0.813720166683197	NA	NA	NA	NA
ICTVTaxoChallenge_665854	NA	NA	NA	NA	NA	NA	NA	NA	NA	NA	NA	NA	NA	NA	NA	NA	NA	NA	NA	NA	Tolecusatellitidae	1.0	NA	NA	Betasatellite	1.0	NA	NA	Betasatellite solaniphilippinense	0.8141592
ICTVTaxoChallenge_665856	Riboviria	0.99991643	NA	NA	Orthornavirae	0.99991643	NA	NA	Duplornaviricota	0.9043788	NA	NA	Resentoviricetes	0.9035182	NA	NA	Reovirales	0.9035182	NA	NA	NA	NA	NA	NA	NA	NA	NA	NA	NA	NA
ICTVTaxoChallenge_665874	Monodnaviria	1.0	NA	NA	Shotokuvirae	1.0	NA	NA	Cressdnaviricota	1.0	NA	NA	Repensiviricetes	1.0	NA	NA	Geplafuvirales	1.0	NA	NA	Genomoviridae	1.0	NA	NA	Gemycircularvirus	0.99999976	NA	NA	Gemycircularvirus lepa2	0.7414844
ICTVTaxoChallenge_665897	Riboviria	1.0	NA	NA	Orthornavirae	1.0	NA	NA	Pisuviricota	1.0	NA	NA	Stelpaviricetes	1.0	NA	NA	Patatavirales	1.0	NA	NA	Potyviridae	1.0	NA	NA	Potyvirus	0.999998	NA	NA	NA	NA
ICTVTaxoChallenge_665911	Monodnaviria	1.0	NA	NA	Shotokuvirae	1.0	NA	NA	Cossaviricota	1.0	NA	NA	Quintoviricetes	1.0	NA	NA	Piccovirales	1.0	NA	NA	Parvoviridae	1.0	Hamaparvovirinae	0.9994216	Ichtchaphamaparvovirus	0.8365694	NA	NA	Ichtchaphamaparvovirus syngnathid1	0.8365694
ICTVTaxoChallenge_66592	Duplodnaviria	0.5376944	NA	NA	Heunggongvirae	0.5376944	NA	NA	Uroviricota	0.5376944	NA	NA	Caudoviricetes	0.5376944	NA	NA	NA	NA	NA	NA	Zierdtviridae	0.53650683	Emilbogenvirinae	0.53650683	Sukkupivirus	0.51629007	NA	NA	Sukkupivirus marietta	0.51605195
ICTVTaxoChallenge_665940	Duplodnaviria	0.8576907	NA	NA	Heunggongvirae	0.8576907	NA	NA	Uroviricota	0.8576907	NA	NA	Caudoviricetes	0.8576907	NA	NA	NA	NA	NA	NA	NA	NA	NA	NA	NA	NA	NA	NA	NA	NA
ICTVTaxoChallenge_665952	Riboviria	0.9941319823265076	NA	NA	Orthornavirae	0.9920539855957032	NA	NA	Negarnaviricota	0.9919795989990234	Polyploviricotina	0.9274584650993348	Bunyaviricetes	0.9274579286575316	NA	NA	Elliovirales	0.9092504978179932	NA	NA	Tospoviridae	0.8455633521080017	NA	NA	Orthotospovirus	0.8455633521080017	NA	NA	NA	NA
ICTVTaxoChallenge_665956	Duplodnaviria	1.0	NA	NA	Heunggongvirae	1.0	NA	NA	Uroviricota	1.0	NA	NA	Caudoviricetes	1.0	NA	NA	NA	NA	NA	NA	Herelleviridae	0.99996114	Bastillevirinae	0.99996114	Caeruleovirus	0.99703336	NA	NA	Caeruleovirus JBP901	0.66532695
ICTVTaxoChallenge_66596	Riboviria	1.0	NA	NA	Orthornavirae	1.0	NA	NA	Kitrinoviricota	1.0	NA	NA	Alsuviricetes	1.0	NA	NA	Martellivirales	1.0	NA	NA	Closteroviridae	1.0	NA	NA	Closterovirus	0.96842545	NA	NA	Closterovirus tristezae	0.82397497
ICTVTaxoChallenge_665982	Duplodnaviria	0.9939129948616028	NA	NA	Heunggongvirae	0.9939129948616028	NA	NA	Uroviricota	0.99375319480896	NA	NA	Caudoviricetes	0.99375319480896	NA	NA	NA	NA	NA	NA	NA	NA	NA	NA	Pbunavirus	0.918283224105835	NA	NA	NA	NA
ICTVTaxoChallenge_665987	Riboviria	0.99092835187912	NA	NA	Orthornavirae	0.9908857345581056	NA	NA	Kitrinoviricota	0.9103525280952454	NA	NA	Alsuviricetes	0.9103496074676514	NA	NA	Martellivirales	0.8627735376358032	NA	NA	Kitaviridae	0.8238884806632996	NA	NA	Cilevirus	0.8212404251098633	NA	NA	Cilevirus oahuense	0.7213545
ICTVTaxoChallenge_666022	Riboviria	1.0	NA	NA	Orthornavirae	1.0	NA	NA	Negarnaviricota	1.0	Polyploviricotina	1.0	Bunyaviricetes	0.99999917	NA	NA	Elliovirales	0.99999917	NA	NA	Peribunyaviridae	0.62443507	NA	NA	NA	NA	NA	NA	NA	NA
ICTVTaxoChallenge_666060	Riboviria	0.7878988	NA	NA	Orthornavirae	0.7878988	NA	NA	Negarnaviricota	0.7878988	Haploviricotina	0.78763294	Monjiviricetes	0.78762555	NA	NA	Mononegavirales	0.78762555	NA	NA	Paramyxoviridae	0.52784365	Rubulavirinae	0.52784365	NA	NA	NA	NA	NA	NA
ICTVTaxoChallenge_666065	Riboviria	1.0	NA	NA	Orthornavirae	1.0	NA	NA	Duplornaviricota	1.0	NA	NA	Resentoviricetes	1.0	NA	NA	Reovirales	1.0	NA	NA	Spinareoviridae	1.0	NA	NA	Coltivirus	1.0	NA	NA	Coltivirus tarumizuense	0.99999964
ICTVTaxoChallenge_666085	Duplodnaviria	1.0	NA	NA	Heunggongvirae	1.0	NA	NA	Uroviricota	1.0	NA	NA	Caudoviricetes	1.0	NA	NA	NA	NA	NA	NA	Aliceevansviridae	0.99994004	NA	NA	Moineauvirus	0.99994004	NA	NA	NA	NA
ICTVTaxoChallenge_666093	Duplodnaviria	0.9451265931129456	NA	NA	Heunggongvirae	0.9451265931129456	NA	NA	Uroviricota	0.9385914206504822	NA	NA	Caudoviricetes	0.9385914206504822	NA	NA	NA	NA	NA	NA	Ackermannviridae	0.6833620071411133	Cvivirinae	0.5919063687324524	Kuttervirus	0.5919063687324524	NA	NA	NA	NA
ICTVTaxoChallenge_66611	Duplodnaviria	0.9999971	NA	NA	Heunggongvirae	0.9999971	NA	NA	Uroviricota	0.9999971	NA	NA	Caudoviricetes	0.9999971	NA	NA	NA	NA	NA	NA	NA	NA	Nymbaxtervirinae	0.9998522	Nymphadoravirus	0.9998449	NA	NA	Nymphadoravirus thankyoujordi	0.70729214
ICTVTaxoChallenge_666123	Duplodnaviria	0.9995579	NA	NA	Heunggongvirae	0.9995579	NA	NA	Uroviricota	0.9995579	NA	NA	Caudoviricetes	0.9995579	NA	NA	NA	NA	NA	NA	NA	NA	NA	NA	Efunavirus	0.541936	NA	NA	Efunavirus H1	0.5418856
ICTVTaxoChallenge_666126	Riboviria	1.0	NA	NA	Orthornavirae	1.0	NA	NA	Pisuviricota	1.0	NA	NA	Pisoniviricetes	1.0	NA	NA	Nidovirales	1.0	Cornidovirineae	1.0	Coronaviridae	1.0	Orthocoronavirinae	1.0	Alphacoronavirus	1.0	Decacovirus	0.5117785	Alphacoronavirus rousetti	0.51160383
ICTVTaxoChallenge_666174	Riboviria	1.0	NA	NA	Orthornavirae	1.0	NA	NA	Pisuviricota	0.9999963	NA	NA	Pisoniviricetes	0.9999963	NA	NA	Sobelivirales	0.9999963	NA	NA	Solemoviridae	0.9999963	NA	NA	Sobemovirus	0.9999956	NA	NA	Sobemovirus VTMOV	0.99797267
ICTVTaxoChallenge_66618	Monodnaviria	0.9999491	NA	NA	Shotokuvirae	0.9999491	NA	NA	Cressdnaviricota	0.9999491	NA	NA	Repensiviricetes	0.9999491	NA	NA	Geplafuvirales	0.9999491	NA	NA	Geminiviridae	0.9999491	NA	NA	Begomovirus	0.9999486	NA	NA	NA	NA
ICTVTaxoChallenge_666184	Duplodnaviria	0.9999999	NA	NA	Heunggongvirae	0.9999999	NA	NA	Uroviricota	0.9999999	NA	NA	Caudoviricetes	0.9999999	NA	NA	NA	NA	NA	NA	Autographiviridae	0.89361733	NA	NA	Aqualcavirus	0.6514924	NA	NA	Aqualcavirus P14	0.6514924
ICTVTaxoChallenge_666191	Riboviria	0.9993560910224916	NA	NA	Orthornavirae	0.9987545013427734	NA	NA	Negarnaviricota	0.9891084432601928	Polyploviricotina	0.9774697422981262	Bunyaviricetes	0.9774598479270936	NA	NA	Elliovirales	0.9759540557861328	NA	NA	Peribunyaviridae	0.9758787751197816	NA	NA	Orthobunyavirus	0.9661425352096558	NA	NA	Orthobunyavirus catuense	0.6634166
ICTVTaxoChallenge_666196	Riboviria	1.0	NA	NA	Orthornavirae	1.0	NA	NA	Negarnaviricota	0.9968071	Polyploviricotina	0.9968071	Bunyaviricetes	0.9953735	NA	NA	Elliovirales	0.99324375	NA	NA	Peribunyaviridae	0.99276966	NA	NA	Orthobunyavirus	0.99276835	NA	NA	NA	NA
ICTVTaxoChallenge_666198	Duplodnaviria	0.90268904	NA	NA	Heunggongvirae	0.90268904	NA	NA	Uroviricota	0.90268904	NA	NA	Caudoviricetes	0.90268904	NA	NA	NA	NA	NA	NA	Autographiviridae	0.8216635	NA	NA	Pekhitvirus	0.6384055	NA	NA	Pekhitvirus S04C24	0.6384055
ICTVTaxoChallenge_66622	Duplodnaviria	1.0	NA	NA	Heunggongvirae	1.0	NA	NA	Uroviricota	1.0	NA	NA	Caudoviricetes	1.0	NA	NA	NA	NA	NA	NA	Demerecviridae	0.9984071	Markadamsvirinae	0.99835324	Tequintavirus	0.9844814	NA	NA	NA	NA
ICTVTaxoChallenge_666275	Monodnaviria	1.0	NA	NA	Shotokuvirae	1.0	NA	NA	Cressdnaviricota	1.0	NA	NA	Repensiviricetes	1.0	NA	NA	Geplafuvirales	1.0	NA	NA	Geminiviridae	1.0	NA	NA	Mastrevirus	0.76464593	NA	NA	NA	NA
ICTVTaxoChallenge_666281	Riboviria	1.0	NA	NA	Orthornavirae	1.0	NA	NA	Negarnaviricota	0.9999999	Polyploviricotina	0.9999999	Bunyaviricetes	0.9999999	NA	NA	Elliovirales	0.9999999	NA	NA	Peribunyaviridae	0.99984944	NA	NA	Pacuvirus	0.9998492	NA	NA	Pacuvirus pacuiense	0.90542823
ICTVTaxoChallenge_66631	Riboviria	1.0	NA	NA	Orthornavirae	1.0	NA	NA	Duplornaviricota	1.0	NA	NA	Resentoviricetes	1.0	NA	NA	Reovirales	1.0	NA	NA	Sedoreoviridae	1.0	NA	NA	Rotavirus	0.9999976	NA	NA	Rotavirus tritogastroenteritidis	0.83242065
ICTVTaxoChallenge_666313	Riboviria	1.0	NA	NA	Orthornavirae	1.0	NA	NA	Duplornaviricota	0.9999378	NA	NA	Resentoviricetes	0.9999378	NA	NA	Reovirales	0.9999378	NA	NA	Sedoreoviridae	0.9999378	NA	NA	Rotavirus	0.9849883	NA	NA	Rotavirus betagastroenteritidis	0.5797289
ICTVTaxoChallenge_666315	Riboviria	1.0	NA	NA	Orthornavirae	1.0	NA	NA	Pisuviricota	0.7712773	NA	NA	Duplopiviricetes	0.7712773	NA	NA	Durnavirales	0.7712773	NA	NA	Partitiviridae	0.7712773	NA	NA	Gammapartitivirus	0.7712773	NA	NA	Gammapartitivirus gremmeniellae	0.6852892
ICTVTaxoChallenge_666328	Riboviria	0.9999940395355223	NA	NA	Orthornavirae	0.9999940395355223	NA	NA	Lenarviricota	0.9999830722808838	NA	NA	Leviviricetes	0.999946355819702	NA	NA	Timlovirales	0.8628209829330444	NA	NA	Steitzviridae	0.7676267027854919	NA	NA	Hodnevirus	0.542199969291687	NA	NA	NA	NA
ICTVTaxoChallenge_666332	Riboviria	0.9851738810539246	NA	NA	Orthornavirae	0.9851599335670472	NA	NA	Duplornaviricota	0.9851019382476808	NA	NA	Resentoviricetes	0.9792866706848145	NA	NA	Reovirales	0.9792866706848145	NA	NA	Sedoreoviridae	0.9785354733467102	NA	NA	Orbivirus	0.978284239768982	NA	NA	Orbivirus alphamitchellense	0.9653595
ICTVTaxoChallenge_666351	Riboviria	1.0	NA	NA	Orthornavirae	1.0	NA	NA	Negarnaviricota	0.8896085	Polyploviricotina	0.8896085	Bunyaviricetes	0.88944364	NA	NA	Elliovirales	0.8887123	NA	NA	Peribunyaviridae	0.88456017	NA	NA	Orthobunyavirus	0.88361037	NA	NA	NA	NA
ICTVTaxoChallenge_666357	Varidnaviria	0.99999297	NA	NA	Bamfordvirae	0.85152906	NA	NA	Nucleocytoviricota	0.8503574	NA	NA	Megaviricetes	0.81674516	NA	NA	Pimascovirales	0.79137385	NA	NA	Orpheoviridae	0.78870153	NA	NA	Alphaorpheovirus	0.78870153	NA	NA	Alphaorpheovirus massiliense	0.78870153
ICTVTaxoChallenge_666367	Duplodnaviria	1.0	NA	NA	Heunggongvirae	1.0	NA	NA	Uroviricota	1.0	NA	NA	Caudoviricetes	1.0	NA	NA	NA	NA	NA	NA	NA	NA	NA	NA	Coventryvirus	0.9909073	NA	NA	Coventryvirus SP197	0.9593357
ICTVTaxoChallenge_666410	Riboviria	1.0	NA	NA	Orthornavirae	1.0	NA	NA	Kitrinoviricota	0.9999919	NA	NA	Flasuviricetes	0.9999919	NA	NA	Amarillovirales	0.9999919	NA	NA	Flaviviridae	0.9999919	NA	NA	Hepacivirus	0.9999918	NA	NA	Hepacivirus ratti	0.9999893
ICTVTaxoChallenge_666420	Riboviria	0.9999876	NA	NA	Orthornavirae	0.9996314	NA	NA	Duplornaviricota	0.86568254	NA	NA	Chrymotiviricetes	0.86568254	NA	NA	Ghabrivirales	0.86568254	Alphatotivirineae	0.86568254	Pseudototiviridae	0.865682	NA	NA	Trichomonasvirus	0.86567676	NA	NA	Trichomonasvirus vagitertius	0.74176794
ICTVTaxoChallenge_666422	Riboviria	1.0	NA	NA	Orthornavirae	1.0	NA	NA	Negarnaviricota	0.9713814	Haploviricotina	0.9713814	Monjiviricetes	0.9713814	NA	NA	Mononegavirales	0.9713803	NA	NA	Bornaviridae	0.9713803	NA	NA	Orthobornavirus	0.9713803	NA	NA	Orthobornavirus alphapsittaciforme	0.95538515
ICTVTaxoChallenge_666427	Riboviria	1.0	NA	NA	Orthornavirae	1.0	NA	NA	Duplornaviricota	0.99999964	NA	NA	Chrymotiviricetes	0.9744994	NA	NA	Ghabrivirales	0.9744994	Alphatotivirineae	0.97449523	Chrysoviridae	0.9675071	NA	NA	Alphachrysovirus	0.9675071	NA	NA	Alphachrysovirus colletotrichi	0.9449306
ICTVTaxoChallenge_666434	Varidnaviria	0.99966156	NA	NA	Bamfordvirae	0.99966156	NA	NA	Nucleocytoviricota	0.9980246	NA	NA	Megaviricetes	0.9980246	NA	NA	Imitervirales	0.80742115	NA	NA	Schizomimiviridae	0.80742115	NA	NA	Kratosvirus	0.807421	NA	NA	Kratosvirus quantuckense	0.807421
ICTVTaxoChallenge_666435	Riboviria	0.999853491783142	NA	NA	Orthornavirae	0.999853491783142	NA	NA	Lenarviricota	0.999853491783142	NA	NA	Leviviricetes	0.999853491783142	NA	NA	Timlovirales	0.999853253364563	NA	NA	Steitzviridae	0.999853253364563	NA	NA	Hodnevirus	0.9996543526649476	NA	NA	Hodnevirus monotellurivicinum	0.9906335
ICTVTaxoChallenge_66644	Monodnaviria	0.99165726	NA	NA	Shotokuvirae	0.99165726	NA	NA	Cressdnaviricota	0.99165726	NA	NA	Repensiviricetes	0.8805861	NA	NA	Geplafuvirales	0.8805861	NA	NA	Geminiviridae	0.88058585	NA	NA	Begomovirus	0.8765658	NA	NA	NA	NA
ICTVTaxoChallenge_666458	Varidnaviria	0.8754127	NA	NA	Bamfordvirae	0.8754127	NA	NA	Nucleocytoviricota	0.8752922	NA	NA	Megaviricetes	0.8752922	NA	NA	Pimascovirales	0.80555683	NA	NA	Iridoviridae	0.8055526	Alphairidovirinae	0.80554485	Megalocytivirus	0.8016922	NA	NA	Megalocytivirus lates1	0.7963524
ICTVTaxoChallenge_666505	NA	NA	NA	NA	NA	NA	NA	NA	NA	NA	NA	NA	NA	NA	NA	NA	NA	NA	NA	NA	Alphasatellitidae	0.9999992847442628	Geminialphasatellitinae	0.9999992847442628	Colecusatellite	0.9999850988388062	NA	NA	Colecusatellite helianthuskarnatakaense	0.99938524
ICTVTaxoChallenge_666521	Riboviria	1.0	NA	NA	Orthornavirae	1.0	NA	NA	Kitrinoviricota	0.99999464	NA	NA	Alsuviricetes	0.99999464	NA	NA	Martellivirales	0.99999464	NA	NA	Bromoviridae	0.99999464	NA	NA	Ilarvirus	0.99999464	NA	NA	Ilarvirus SNSV	0.5563427
ICTVTaxoChallenge_666582	Duplodnaviria	0.9999999	NA	NA	Heunggongvirae	0.9999999	NA	NA	Uroviricota	0.9999999	NA	NA	Caudoviricetes	0.9999999	NA	NA	NA	NA	NA	NA	Herelleviridae	0.9891839	Bastillevirinae	0.98917764	Wphvirus	0.9871827	NA	NA	Wphvirus BPS10C	0.9134878
ICTVTaxoChallenge_666594	Monodnaviria	0.9999997615814208	NA	NA	Shotokuvirae	0.9999997615814208	NA	NA	Cressdnaviricota	0.9999997615814208	NA	NA	Repensiviricetes	0.9999997615814208	NA	NA	Geplafuvirales	0.9999997615814208	NA	NA	Geminiviridae	0.9999997615814208	NA	NA	Begomovirus	0.9999997615814208	NA	NA	Begomovirus gossypimultanense	0.93309486
ICTVTaxoChallenge_666600	Monodnaviria	0.9982511401176452	NA	NA	Shotokuvirae	0.9982505440711976	NA	NA	Cressdnaviricota	0.998243510723114	NA	NA	Arfiviricetes	0.9982426762580872	NA	NA	Recrevirales	0.9977351427078248	NA	NA	Redondoviridae	0.9977351427078248	NA	NA	Torbevirus	0.9977351427078248	NA	NA	Torbevirus brisa	0.9215429
ICTVTaxoChallenge_666610	Duplodnaviria	1.0	NA	NA	Heunggongvirae	1.0	NA	NA	Uroviricota	1.0	NA	NA	Caudoviricetes	1.0	NA	NA	NA	NA	NA	NA	NA	NA	Sepvirinae	0.9996543	Oslovirus	0.9996543	NA	NA	Oslovirus PA2	0.99958825
ICTVTaxoChallenge_66662	Riboviria	0.9999999	NA	NA	Orthornavirae	0.9999999	NA	NA	Duplornaviricota	0.99999654	NA	NA	Resentoviricetes	0.99999654	NA	NA	Reovirales	0.99999654	NA	NA	Spinareoviridae	0.999995	NA	NA	Cypovirus	0.9997532	NA	NA	Cypovirus antheraeae	0.9988522
ICTVTaxoChallenge_666627	Riboviria	0.9999396800994872	NA	NA	Orthornavirae	0.9999396800994872	NA	NA	Lenarviricota	0.9999396800994872	NA	NA	Leviviricetes	0.9999396800994872	NA	NA	Timlovirales	0.9982112646102904	NA	NA	Steitzviridae	0.9982054233551024	NA	NA	Alehxovirus	0.9975044131278992	NA	NA	Alehxovirus humivicinum	0.9974001
ICTVTaxoChallenge_666647	Riboviria	0.9993254	NA	NA	Orthornavirae	0.9993254	NA	NA	Duplornaviricota	0.99921876	NA	NA	Chrymotiviricetes	0.69231844	NA	NA	Ghabrivirales	0.69231844	Alphatotivirineae	0.69231796	Pseudototiviridae	0.69231796	NA	NA	Victorivirus	0.5420085	NA	NA	NA	NA
ICTVTaxoChallenge_666649	Duplodnaviria	0.9949690699577332	NA	NA	Heunggongvirae	0.9949690699577332	NA	NA	Uroviricota	0.9946457743644714	NA	NA	Caudoviricetes	0.9946457743644714	NA	NA	NA	NA	NA	NA	Peduoviridae	0.6569064259529114	NA	NA	NA	NA	NA	NA	NA	NA
ICTVTaxoChallenge_666652	Duplodnaviria	1.0	NA	NA	Heunggongvirae	1.0	NA	NA	Uroviricota	1.0	NA	NA	Caudoviricetes	1.0	NA	NA	NA	NA	NA	NA	NA	NA	Vequintavirinae	0.9949266	Henunavirus	0.991247	NA	NA	Henunavirus SNUABM01	0.991221
ICTVTaxoChallenge_666665	Duplodnaviria	0.9966743588447572	NA	NA	Heunggongvirae	0.9966743588447572	NA	NA	Uroviricota	0.9965610504150392	NA	NA	Caudoviricetes	0.9965610504150392	NA	NA	NA	NA	NA	NA	Casjensviridae	0.7747074961662292	NA	NA	Chivirus	0.7545089721679688	NA	NA	NA	NA
ICTVTaxoChallenge_66667	NA	NA	NA	NA	NA	NA	NA	NA	NA	NA	NA	NA	Naldaviricetes	1.0	NA	NA	Lefavirales	1.0	NA	NA	Baculoviridae	1.0	NA	NA	Alphabaculovirus	0.99999905	NA	NA	Alphabaculovirus erankerariae	0.9861714
ICTVTaxoChallenge_666679	Riboviria	1.0	NA	NA	Orthornavirae	1.0	NA	NA	Duplornaviricota	1.0	NA	NA	Resentoviricetes	1.0	NA	NA	Reovirales	1.0	NA	NA	Spinareoviridae	1.0	NA	NA	Orthoreovirus	0.99993265	NA	NA	Orthoreovirus mammalis	0.9995037
ICTVTaxoChallenge_66668	Varidnaviria	0.6518687009811401	NA	NA	Bamfordvirae	0.6518687009811401	NA	NA	Preplasmiviricota	0.5704712867736816	NA	NA	Tectiliviricetes	0.5687741041183472	NA	NA	Rowavirales	0.568771481513977	NA	NA	Adenoviridae	0.568771481513977	NA	NA	NA	NA	NA	NA	NA	NA
ICTVTaxoChallenge_666690	Duplodnaviria	1.0	NA	NA	Heunggongvirae	1.0	NA	NA	Uroviricota	1.0	NA	NA	Caudoviricetes	1.0	NA	NA	NA	NA	NA	NA	Aliceevansviridae	0.99900025	NA	NA	Moineauvirus	0.99900025	NA	NA	Moineauvirus mv73	0.7081198
ICTVTaxoChallenge_666695	Riboviria	0.996065080165863	NA	NA	Orthornavirae	0.9957321286201476	NA	NA	Kitrinoviricota	0.9565991163253784	NA	NA	Flasuviricetes	0.5578721761703491	NA	NA	Amarillovirales	0.5578721761703491	NA	NA	Flaviviridae	0.5578721761703491	NA	NA	Orthoflavivirus	0.5541557669639587	NA	NA	NA	NA
ICTVTaxoChallenge_666719	Duplodnaviria	1.0	NA	NA	Heunggongvirae	1.0	NA	NA	Uroviricota	1.0	NA	NA	Caudoviricetes	1.0	NA	NA	NA	NA	NA	NA	NA	NA	NA	NA	Benedictvirus	0.5688789	NA	NA	NA	NA
ICTVTaxoChallenge_666747	Riboviria	0.9225117	NA	NA	NA	NA	NA	NA	NA	NA	NA	NA	NA	NA	NA	NA	NA	NA	NA	NA	Polymycoviridae	0.5190804	NA	NA	Polymycovirus	0.5190804	NA	NA	NA	NA
ICTVTaxoChallenge_666748	Riboviria	1.0	NA	NA	Orthornavirae	1.0	NA	NA	Negarnaviricota	0.9629575	Polyploviricotina	0.9561225	Bunyaviricetes	0.75234854	NA	NA	Hareavirales	0.75234854	NA	NA	Phenuiviridae	0.7446561	NA	NA	Tenuivirus	0.67739695	NA	NA	Tenuivirus festucae	0.6029477
ICTVTaxoChallenge_666761	Duplodnaviria	0.998735	NA	NA	Heunggongvirae	0.998735	NA	NA	Uroviricota	0.998735	NA	NA	Caudoviricetes	0.998735	NA	NA	NA	NA	NA	NA	NA	NA	Vequintavirinae	0.74996144	Vequintavirus	0.74996144	NA	NA	Vequintavirus YP6	0.57663727
ICTVTaxoChallenge_666763	Varidnaviria	0.99432844	NA	NA	Bamfordvirae	0.99432844	NA	NA	Preplasmiviricota	0.99432844	NA	NA	Tectiliviricetes	0.99432844	NA	NA	Coyopavirales	0.7901469	NA	NA	Chaacviridae	0.7901469	NA	NA	Homochaacvirus	0.79014623	NA	NA	Homochaacvirus pescaderoense	0.7599399
ICTVTaxoChallenge_666767	Duplodnaviria	1.0	NA	NA	Heunggongvirae	1.0	NA	NA	Uroviricota	1.0	NA	NA	Caudoviricetes	1.0	NA	NA	NA	NA	NA	NA	Salasmaviridae	0.9889036	NA	NA	Bundooravirus	0.98890334	NA	NA	Bundooravirus whyphy	0.8749302
ICTVTaxoChallenge_666784	Riboviria	0.9996621608734132	NA	NA	Orthornavirae	0.9996620416641236	NA	NA	Pisuviricota	0.9996217489242554	NA	NA	Pisoniviricetes	0.9870017766952516	NA	NA	Picornavirales	0.9818560481071472	NA	NA	Picornaviridae	0.9813467264175416	Caphthovirinae	0.9785991907119752	Hunnivirus	0.9113741517066956	NA	NA	Hunnivirus amagyari	0.91137415
ICTVTaxoChallenge_666794	Monodnaviria	0.9999975	NA	NA	Trapavirae	0.98127955	NA	NA	Saleviricota	0.98127955	NA	NA	Huolimaviricetes	0.98127955	NA	NA	Haloruvirales	0.98127955	NA	NA	Pleolipoviridae	0.98127955	NA	NA	NA	NA	NA	NA	NA	NA
ICTVTaxoChallenge_666840	Riboviria	1.0	NA	NA	Orthornavirae	0.9831625	NA	NA	Negarnaviricota	0.9831625	Haploviricotina	0.9831625	Monjiviricetes	0.9831625	NA	NA	Mononegavirales	0.9831625	NA	NA	Rhabdoviridae	0.9831617	Alpharhabdovirinae	0.983029	Siniperhavirus	0.82609594	NA	NA	Siniperhavirus chuatsi	0.8260947
ICTVTaxoChallenge_666847	Duplodnaviria	1.0	NA	NA	Heunggongvirae	1.0	NA	NA	Uroviricota	1.0	NA	NA	Caudoviricetes	1.0	NA	NA	NA	NA	NA	NA	NA	NA	NA	NA	Kostyavirus	0.9663222	NA	NA	Kostyavirus sirduracell	0.7294962
ICTVTaxoChallenge_666849	Varidnaviria	0.97848445	NA	NA	Bamfordvirae	0.97848445	NA	NA	Preplasmiviricota	0.97848445	NA	NA	Tectiliviricetes	0.97848445	NA	NA	Belfryvirales	0.978484	NA	NA	Turriviridae	0.978484	NA	NA	Alphaturrivirus	0.978484	NA	NA	Alphaturrivirus yellowstonense	0.8468577
ICTVTaxoChallenge_666863	Riboviria	1.0	NA	NA	Orthornavirae	1.0	NA	NA	Duplornaviricota	0.9108772	NA	NA	Resentoviricetes	0.9108772	NA	NA	Reovirales	0.9108772	NA	NA	Sedoreoviridae	0.9048686	NA	NA	Orbivirus	0.52127147	NA	NA	Orbivirus betaequi	0.5204875
ICTVTaxoChallenge_666873	Riboviria	0.7934034	NA	NA	Orthornavirae	0.7914231	NA	NA	Duplornaviricota	0.7914231	NA	NA	Resentoviricetes	0.7878615	NA	NA	Reovirales	0.7878615	NA	NA	Spinareoviridae	0.67344856	NA	NA	Cypovirus	0.67307836	NA	NA	Cypovirus betineae	0.67307836
ICTVTaxoChallenge_666895	Riboviria	1.0	NA	NA	Orthornavirae	1.0	NA	NA	Negarnaviricota	1.0	Polyploviricotina	1.0	Bunyaviricetes	1.0	NA	NA	Elliovirales	0.98069066	NA	NA	Peribunyaviridae	0.98069066	NA	NA	Orthobunyavirus	0.98069054	NA	NA	NA	NA
ICTVTaxoChallenge_666912	Riboviria	0.9999334812164308	NA	NA	Orthornavirae	0.9999291896820068	NA	NA	Pisuviricota	0.951125144958496	NA	NA	Pisoniviricetes	0.9455931186676024	NA	NA	Picornavirales	0.9450224041938782	NA	NA	Secoviridae	0.8513460159301758	NA	NA	Waikavirus	0.7395811676979065	NA	NA	Waikavirus oryzae	0.7387453
ICTVTaxoChallenge_667038	Duplodnaviria	0.9993759	NA	NA	Heunggongvirae	0.9993759	NA	NA	Uroviricota	0.9993759	NA	NA	Caudoviricetes	0.9993759	NA	NA	NA	NA	NA	NA	NA	NA	NA	NA	NA	NA	NA	NA	NA	NA
ICTVTaxoChallenge_667049	Monodnaviria	1.0	NA	NA	Shotokuvirae	1.0	NA	NA	Cressdnaviricota	1.0	NA	NA	Repensiviricetes	1.0	NA	NA	Geplafuvirales	1.0	NA	NA	Geminiviridae	1.0	NA	NA	Begomovirus	1.0	NA	NA	NA	NA
ICTVTaxoChallenge_66705	Duplodnaviria	0.9802311658859252	NA	NA	Heunggongvirae	0.9802311658859252	NA	NA	Uroviricota	0.9792338013648988	NA	NA	Caudoviricetes	0.9792338013648988	NA	NA	NA	NA	NA	NA	NA	NA	NA	NA	NA	NA	NA	NA	NA	NA
ICTVTaxoChallenge_667057	Duplodnaviria	1.0	NA	NA	Heunggongvirae	1.0	NA	NA	Uroviricota	1.0	NA	NA	Caudoviricetes	1.0	NA	NA	NA	NA	NA	NA	NA	NA	NA	NA	Nankokuvirus	0.9803729	NA	NA	Nankokuvirus PAKP3	0.6890053
ICTVTaxoChallenge_667066	Monodnaviria	0.87571603	NA	NA	Shotokuvirae	0.87571156	NA	NA	Cressdnaviricota	0.87571156	NA	NA	Repensiviricetes	0.87571156	NA	NA	Geplafuvirales	0.87571156	NA	NA	Geminiviridae	0.87571156	NA	NA	Grablovirus	0.86165005	NA	NA	Grablovirus vitis	0.5605528
ICTVTaxoChallenge_667075	Duplodnaviria	1.0	NA	NA	Heunggongvirae	1.0	NA	NA	Uroviricota	1.0	NA	NA	Caudoviricetes	1.0	NA	NA	NA	NA	NA	NA	NA	NA	NA	NA	NA	NA	NA	NA	NA	NA
ICTVTaxoChallenge_66708	Duplodnaviria	0.9997191	NA	NA	Heunggongvirae	0.9997191	NA	NA	Uroviricota	0.9997191	NA	NA	Caudoviricetes	0.9997191	NA	NA	NA	NA	NA	NA	NA	NA	Eucampyvirinae	0.99971277	Firehammervirus	0.99971265	NA	NA	Campylobacter virus IBB35	0.6898727
ICTVTaxoChallenge_667081	Riboviria	0.9999999	NA	NA	Orthornavirae	0.99997854	NA	NA	Negarnaviricota	0.99997854	Polyploviricotina	0.99997854	Bunyaviricetes	0.99997854	NA	NA	Elliovirales	0.99976295	NA	NA	Fimoviridae	0.9993008	NA	NA	Emaravirus	0.9993008	NA	NA	Emaravirus cajani	0.83057576
ICTVTaxoChallenge_667103	Riboviria	1.0	NA	NA	Pararnavirae	1.0	NA	NA	Artverviricota	1.0	NA	NA	Revtraviricetes	1.0	NA	NA	Ortervirales	1.0	NA	NA	Caulimoviridae	0.9999993	NA	NA	Rosadnavirus	0.6816206	NA	NA	Rosadnavirus maculaviolae	0.6806335
ICTVTaxoChallenge_66711	Duplodnaviria	1.0	NA	NA	Heunggongvirae	1.0	NA	NA	Uroviricota	1.0	NA	NA	Caudoviricetes	1.0	NA	NA	NA	NA	NA	NA	Aliceevansviridae	0.9999871	NA	NA	Vansinderenvirus	0.9781702	NA	NA	Vansinderenvirus CHPC1198	0.9260572
ICTVTaxoChallenge_66714	Riboviria	1.0	NA	NA	Orthornavirae	1.0	NA	NA	Duplornaviricota	0.680722	NA	NA	Resentoviricetes	0.680722	NA	NA	Reovirales	0.680722	NA	NA	Spinareoviridae	0.680722	NA	NA	Orthoreovirus	0.6804904	NA	NA	Orthoreovirus mammalis	0.6804904
ICTVTaxoChallenge_667141	Duplodnaviria	1.0	NA	NA	Heunggongvirae	1.0	NA	NA	Uroviricota	1.0	NA	NA	Caudoviricetes	1.0	NA	NA	NA	NA	NA	NA	Aliceevansviridae	0.9864912	NA	NA	Moineauvirus	0.9864911	NA	NA	Moineauvirus Abc2	0.5361265
ICTVTaxoChallenge_667142	NA	NA	NA	NA	NA	NA	NA	NA	NA	NA	NA	NA	Naldaviricetes	0.999969	NA	NA	Lefavirales	0.999969	NA	NA	Baculoviridae	0.99996734	NA	NA	Alphabaculovirus	0.99996734	NA	NA	Alphabaculovirus clabilineatae	0.9970307
ICTVTaxoChallenge_667150	Riboviria	1.0	NA	NA	Orthornavirae	1.0	NA	NA	Kitrinoviricota	0.9675207	NA	NA	Alsuviricetes	0.9675206	NA	NA	Martellivirales	0.9675206	NA	NA	Endornaviridae	0.9675206	NA	NA	Alphaendornavirus	0.92861325	NA	NA	Alphaendornavirus hordei	0.6321707
ICTVTaxoChallenge_667162	Riboviria	1.0	NA	NA	Orthornavirae	1.0	NA	NA	Kitrinoviricota	0.9993668	NA	NA	Alsuviricetes	0.9993668	NA	NA	Tymovirales	0.998725	NA	NA	Alphaflexiviridae	0.9781357	NA	NA	Botrexvirus	0.91891336	NA	NA	Botrexvirus ecsbotrytis	0.91891336
ICTVTaxoChallenge_667172	Riboviria	0.9979599714279176	NA	NA	Orthornavirae	0.99795663356781	NA	NA	Lenarviricota	0.9978117346763612	NA	NA	Leviviricetes	0.997799813747406	NA	NA	Timlovirales	0.9969698190689088	NA	NA	Steitzviridae	0.9969527125358582	NA	NA	Limaivirus	0.6658525466918945	NA	NA	Limaivirus borborohabitans	0.65786237
ICTVTaxoChallenge_667177	Duplodnaviria	0.9918763637542723	NA	NA	Heunggongvirae	0.9918763637542723	NA	NA	Uroviricota	0.9918084740638732	NA	NA	Caudoviricetes	0.9918084740638732	NA	NA	NA	NA	NA	NA	Ackermannviridae	0.9574530720710754	Cvivirinae	0.833662748336792	Kuttervirus	0.833662748336792	NA	NA	NA	NA
ICTVTaxoChallenge_667196	Monodnaviria	0.9979577	NA	NA	Shotokuvirae	0.9979577	NA	NA	Cossaviricota	0.9979577	NA	NA	Quintoviricetes	0.9979577	NA	NA	Piccovirales	0.9979577	NA	NA	Parvoviridae	0.9979577	Densovirinae	0.9979577	Protoambidensovirus	0.90975255	NA	NA	Protoambidensovirus dipteran1	0.77380514
ICTVTaxoChallenge_667204	Riboviria	1.0	NA	NA	Orthornavirae	1.0	NA	NA	Pisuviricota	0.9983393	NA	NA	Pisoniviricetes	0.9983393	NA	NA	Sobelivirales	0.9983393	NA	NA	Solemoviridae	0.9983393	NA	NA	Sobemovirus	0.9983393	NA	NA	Sobemovirus SCPMV	0.6607022
ICTVTaxoChallenge_667205	Duplodnaviria	0.9992129802703856	NA	NA	Heunggongvirae	0.9992129802703856	NA	NA	Uroviricota	0.9992126226425172	NA	NA	Caudoviricetes	0.9992126226425172	NA	NA	NA	NA	NA	NA	NA	NA	NA	NA	Paclarkvirus	0.934661626815796	NA	NA	NA	NA
ICTVTaxoChallenge_667225	Riboviria	1.0	NA	NA	Orthornavirae	1.0	NA	NA	Lenarviricota	1.0	NA	NA	Leviviricetes	1.0	NA	NA	Timlovirales	1.0	NA	NA	Steitzviridae	1.0	NA	NA	Hodnevirus	0.9999425411224364	NA	NA	Hodnevirus monohumivicinum	0.7676202
ICTVTaxoChallenge_667238	Duplodnaviria	0.9999287	NA	NA	Heunggongvirae	0.9999287	NA	NA	Uroviricota	0.9999287	NA	NA	Caudoviricetes	0.9999287	NA	NA	NA	NA	NA	NA	Demerecviridae	0.9994805	Markadamsvirinae	0.524852	Epseptimavirus	0.5247333	NA	NA	NA	NA
ICTVTaxoChallenge_667242	Monodnaviria	0.7216572	NA	NA	Shotokuvirae	0.7216572	NA	NA	Cressdnaviricota	0.7216572	NA	NA	Arfiviricetes	0.7216568	NA	NA	Mulpavirales	0.7216568	NA	NA	Nanoviridae	0.7216551	NA	NA	Nanovirus	0.7188191	NA	NA	Nanovirus necroflaviviciae	0.6754884
ICTVTaxoChallenge_667248	Varidnaviria	0.9987017	NA	NA	Bamfordvirae	0.9987017	NA	NA	Preplasmiviricota	0.9987017	NA	NA	Tectiliviricetes	0.99869955	NA	NA	NA	NA	NA	NA	Autolykiviridae	0.990672	NA	NA	Paulavirus	0.89618516	NA	NA	Paulavirus viph1020o	0.8104102
ICTVTaxoChallenge_667283	Riboviria	1.0	NA	NA	Orthornavirae	1.0	NA	NA	Negarnaviricota	1.0	Polyploviricotina	0.9999926	Bunyaviricetes	0.9999926	NA	NA	Elliovirales	0.9999926	NA	NA	Fimoviridae	0.9999926	NA	NA	Emaravirus	0.9999926	NA	NA	Emaravirus ziziphi	0.9139127
ICTVTaxoChallenge_667314	Riboviria	1.0	NA	NA	Orthornavirae	1.0	NA	NA	Kitrinoviricota	0.9999999	NA	NA	Alsuviricetes	0.9999999	NA	NA	Martellivirales	0.9999999	NA	NA	Closteroviridae	0.9999999	NA	NA	Closterovirus	0.9999999	NA	NA	Closterovirus uniribi	0.87163574
ICTVTaxoChallenge_667331	Riboviria	0.9994348883628844	NA	NA	Orthornavirae	0.9994199872016908	NA	NA	Pisuviricota	0.9993300437927246	NA	NA	Pisoniviricetes	0.9991059303283693	NA	NA	Sobelivirales	0.9987836480140686	NA	NA	Solemoviridae	0.9987836480140686	NA	NA	Polerovirus	0.9987825751304626	NA	NA	Polerovirus TUYV	0.9958376
ICTVTaxoChallenge_667348	Riboviria	1.0	NA	NA	Orthornavirae	1.0	NA	NA	Lenarviricota	0.9999963	NA	NA	Leviviricetes	0.9999963	NA	NA	Timlovirales	0.9999958	NA	NA	Blumeviridae	0.99999213	NA	NA	Pacehavirus	0.99968684	NA	NA	Pacehavirus borborenecus	0.9996861
ICTVTaxoChallenge_667368	Riboviria	1.0	NA	NA	Orthornavirae	1.0	NA	NA	Negarnaviricota	1.0	Polyploviricotina	1.0	Bunyaviricetes	0.9998604	NA	NA	Elliovirales	0.9998604	NA	NA	Peribunyaviridae	0.9998604	NA	NA	Pacuvirus	0.9871508	NA	NA	Pacuvirus chilibreense	0.9616792
ICTVTaxoChallenge_667389	Duplodnaviria	0.99999857	NA	NA	Heunggongvirae	0.99999857	NA	NA	Uroviricota	0.99999857	NA	NA	Caudoviricetes	0.99999857	NA	NA	NA	NA	NA	NA	Straboviridae	0.9964503	Tevenvirinae	0.9954982	Tequatrovirus	0.96011794	NA	NA	NA	NA
ICTVTaxoChallenge_667397	Duplodnaviria	1.0	NA	NA	Heunggongvirae	1.0	NA	NA	Uroviricota	1.0	NA	NA	Caudoviricetes	1.0	NA	NA	NA	NA	NA	NA	Demerecviridae	0.997406	Markadamsvirinae	0.9974059	Tequintavirus	0.9973846	NA	NA	NA	NA
ICTVTaxoChallenge_66742	Duplodnaviria	1.0	NA	NA	Heunggongvirae	1.0	NA	NA	Uroviricota	1.0	NA	NA	Caudoviricetes	1.0	NA	NA	NA	NA	NA	NA	Herelleviridae	0.99989706	Bastillevirinae	0.99989706	Wphvirus	0.99979806	NA	NA	Wphvirus megatron	0.83937806
ICTVTaxoChallenge_667449	Riboviria	1.0	NA	NA	Orthornavirae	1.0	NA	NA	Negarnaviricota	1.0	Polyploviricotina	1.0	Bunyaviricetes	1.0	NA	NA	Elliovirales	0.9994273	NA	NA	Tospoviridae	0.9994265	NA	NA	Orthotospovirus	0.9994265	NA	NA	Orthotospovirus tomatozonae	0.9615789
ICTVTaxoChallenge_667456	Riboviria	1.0	NA	NA	Orthornavirae	1.0	NA	NA	Duplornaviricota	0.9995772	NA	NA	Resentoviricetes	0.9995772	NA	NA	Reovirales	0.9995772	NA	NA	Spinareoviridae	0.9865417	NA	NA	Orthoreovirus	0.7767418	NA	NA	Orthoreovirus nelsonense	0.7723162
ICTVTaxoChallenge_667466	Duplodnaviria	0.9973067	NA	NA	Heunggongvirae	0.9973067	NA	NA	Peploviricota	0.9973067	NA	NA	Herviviricetes	0.9973067	NA	NA	Herpesvirales	0.9973067	NA	NA	Orthoherpesviridae	0.9973067	Gammaherpesvirinae	0.99730647	Macavirus	0.99730647	NA	NA	Macavirus bovinegamma6	0.52597916
ICTVTaxoChallenge_66747	Riboviria	1.0	NA	NA	Orthornavirae	0.9217794	NA	NA	Duplornaviricota	0.92177916	NA	NA	Resentoviricetes	0.92177916	NA	NA	Reovirales	0.92177916	NA	NA	Spinareoviridae	0.92177916	NA	NA	Cypovirus	0.92172277	NA	NA	Cypovirus altineae	0.7351262
ICTVTaxoChallenge_667489	Riboviria	0.998564064502716	NA	NA	Orthornavirae	0.998564064502716	NA	NA	Duplornaviricota	0.9979804158210754	NA	NA	Resentoviricetes	0.997941255569458	NA	NA	Reovirales	0.997941255569458	NA	NA	Spinareoviridae	0.997839331626892	NA	NA	Orthoreovirus	0.9969119429588318	NA	NA	Orthoreovirus avis	0.99228305
ICTVTaxoChallenge_667492	Riboviria	1.0	NA	NA	Orthornavirae	0.9999999	NA	NA	Duplornaviricota	0.9996401	NA	NA	Chrymotiviricetes	0.9996401	NA	NA	Ghabrivirales	0.9996401	Alphatotivirineae	0.99946356	Megabirnaviridae	0.83668965	NA	NA	Megabirnavirus	0.83668965	NA	NA	Megabirnavirus sani	0.8162391
ICTVTaxoChallenge_667496	Riboviria	0.9999996423721312	NA	NA	Orthornavirae	0.9999996423721312	NA	NA	Lenarviricota	0.9999996423721312	NA	NA	Leviviricetes	0.9999996423721312	NA	NA	Timlovirales	0.9999879598617554	NA	NA	Steitzviridae	0.9999876022338868	NA	NA	Fejonovirus	0.9966861009597778	NA	NA	Fejonovirus limenecus	0.9966861
ICTVTaxoChallenge_667498	Riboviria	0.9905389547348022	NA	NA	Orthornavirae	0.9839730262756348	NA	NA	Pisuviricota	0.930818736553192	NA	NA	Stelpaviricetes	0.6664252877235413	NA	NA	Patatavirales	0.6664252877235413	NA	NA	Potyviridae	0.6664252877235413	NA	NA	Potyvirus	0.5645027756690979	NA	NA	NA	NA
ICTVTaxoChallenge_667499	Riboviria	1.0	NA	NA	Orthornavirae	1.0	NA	NA	Lenarviricota	1.0	NA	NA	Howeltoviricetes	1.0	NA	NA	Cryppavirales	1.0	NA	NA	Mitoviridae	1.0	NA	NA	Unuamitovirus	1.0	NA	NA	Unuamitovirus fupo2	0.9999708
ICTVTaxoChallenge_667526	Monodnaviria	1.0	NA	NA	Shotokuvirae	1.0	NA	NA	Cressdnaviricota	1.0	NA	NA	Arfiviricetes	0.99998856	NA	NA	Cremevirales	0.999697	NA	NA	Smacoviridae	0.999697	NA	NA	Porprismacovirus	0.9945067	NA	NA	NA	NA
ICTVTaxoChallenge_667527	Riboviria	1.0	NA	NA	Orthornavirae	1.0	NA	NA	Pisuviricota	1.0	NA	NA	NA	NA	NA	NA	NA	NA	NA	NA	Hadakaviridae	0.9960108	NA	NA	Hadakavirus	0.9960108	NA	NA	Hadakavirus nanga	0.9960108
ICTVTaxoChallenge_667530	Riboviria	1.0	NA	NA	Orthornavirae	1.0	NA	NA	Kitrinoviricota	0.9929721	NA	NA	Flasuviricetes	0.99296486	NA	NA	Amarillovirales	0.99296486	NA	NA	Flaviviridae	0.99296486	NA	NA	Orthoflavivirus	0.9929453	NA	NA	NA	NA
ICTVTaxoChallenge_667550	Riboviria	1.0	NA	NA	Orthornavirae	1.0	NA	NA	Lenarviricota	1.0	NA	NA	Miaviricetes	1.0	NA	NA	Ourlivirales	1.0	NA	NA	Botourmiaviridae	1.0	NA	NA	Scleroulivirus	1.0	NA	NA	Scleroulivirus alphaplasmoparae	0.84560144
ICTVTaxoChallenge_667552	Duplodnaviria	0.9999367	NA	NA	Heunggongvirae	0.9999367	NA	NA	Peploviricota	0.9999367	NA	NA	Herviviricetes	0.9999367	NA	NA	Herpesvirales	0.9999367	NA	NA	Orthoherpesviridae	0.99960864	Alphaherpesvirinae	0.99959445	Simplexvirus	0.9995941	NA	NA	Simplexvirus macropodidalpha1	0.8386769
ICTVTaxoChallenge_667569	Monodnaviria	1.0	NA	NA	Shotokuvirae	1.0	NA	NA	Cressdnaviricota	1.0	NA	NA	Arfiviricetes	1.0	NA	NA	Mulpavirales	1.0	NA	NA	Nanoviridae	1.0	NA	NA	Babuvirus	0.99870896	NA	NA	Babuvirus cardamomi	0.99870896
ICTVTaxoChallenge_667586	Duplodnaviria	0.9999999	NA	NA	Heunggongvirae	0.9999999	NA	NA	Uroviricota	0.9999999	NA	NA	Caudoviricetes	0.9999999	NA	NA	NA	NA	NA	NA	NA	NA	Ounavirinae	0.99358577	Felixounavirus	0.9935854	NA	NA	Felixounavirus JH2	0.97172743
ICTVTaxoChallenge_667608	Monodnaviria	0.7236335277557373	NA	NA	Shotokuvirae	0.7236335277557373	NA	NA	Cressdnaviricota	0.7235559821128845	NA	NA	Arfiviricetes	0.7235559225082397	NA	NA	Cirlivirales	0.7235547304153442	NA	NA	Circoviridae	0.7235376238822937	NA	NA	Circovirus	0.7235372066497803	NA	NA	Circovirus impundu	0.72290695
ICTVTaxoChallenge_66761	Duplodnaviria	0.9999989	NA	NA	Heunggongvirae	0.9999989	NA	NA	Uroviricota	0.9999989	NA	NA	Caudoviricetes	0.9999989	NA	NA	NA	NA	NA	NA	NA	NA	NA	NA	Burrovirus	0.9484877	NA	NA	Burrovirus burro	0.9370471
ICTVTaxoChallenge_667619	Duplodnaviria	1.0	NA	NA	Heunggongvirae	1.0	NA	NA	Uroviricota	1.0	NA	NA	Caudoviricetes	1.0	NA	NA	NA	NA	NA	NA	Herelleviridae	0.9999285	Bastillevirinae	0.9999284	Nitunavirus	0.9249668	NA	NA	Nitunavirus SPG24	0.7514117
ICTVTaxoChallenge_667633	Riboviria	0.9997770190238952	NA	NA	Orthornavirae	0.9997625946998596	NA	NA	Negarnaviricota	0.9957616925239564	Polyploviricotina	0.995753049850464	Bunyaviricetes	0.995753049850464	NA	NA	Elliovirales	0.9957512617111206	NA	NA	Peribunyaviridae	0.99574214220047	NA	NA	Orthobunyavirus	0.9951440095901488	NA	NA	Orthobunyavirus ledniceense	0.90284276
ICTVTaxoChallenge_667634	Riboviria	0.9562638998031616	NA	NA	Orthornavirae	0.9553846716880798	NA	NA	Duplornaviricota	0.9493197798728944	NA	NA	Resentoviricetes	0.8279643654823303	NA	NA	Reovirales	0.8279643654823303	NA	NA	Sedoreoviridae	0.8055148124694824	NA	NA	Orbivirus	0.8053798079490662	NA	NA	NA	NA
ICTVTaxoChallenge_667641	Duplodnaviria	0.99955946	NA	NA	Heunggongvirae	0.99955946	NA	NA	Uroviricota	0.99955946	NA	NA	Caudoviricetes	0.99955946	NA	NA	NA	NA	NA	NA	NA	NA	Weiservirinae	0.9988799	Amginevirus	0.9613816	NA	NA	Amginevirus amgine	0.95888776
ICTVTaxoChallenge_667688	Riboviria	1.0	NA	NA	Orthornavirae	1.0	NA	NA	Negarnaviricota	0.99912935	Polyploviricotina	0.99912935	Bunyaviricetes	0.9989509	NA	NA	Hareavirales	0.9989509	NA	NA	Discoviridae	0.99255574	NA	NA	Orthodiscovirus	0.99255574	NA	NA	Orthodiscovirus penicillii	0.9893854
ICTVTaxoChallenge_667705	Duplodnaviria	1.0	NA	NA	Heunggongvirae	1.0	NA	NA	Uroviricota	1.0	NA	NA	Caudoviricetes	1.0	NA	NA	NA	NA	NA	NA	NA	NA	NA	NA	Fromanvirus	0.9898698	NA	NA	Fromanvirus bethlehem	0.96965855
ICTVTaxoChallenge_667715	Duplodnaviria	0.9999685	NA	NA	Heunggongvirae	0.9999685	NA	NA	Uroviricota	0.9999685	NA	NA	Caudoviricetes	0.9999685	NA	NA	NA	NA	NA	NA	Ackermannviridae	0.99981546	Cvivirinae	0.99981546	Kuttervirus	0.99981546	NA	NA	NA	NA
ICTVTaxoChallenge_667735	Varidnaviria	0.9999471	NA	NA	Bamfordvirae	0.9999471	NA	NA	Preplasmiviricota	0.9999471	NA	NA	Tectiliviricetes	0.9855278	NA	NA	Kalamavirales	0.9854371	NA	NA	Tectiviridae	0.9854371	NA	NA	Betatectivirus	0.9846352	NA	NA	Betatectivirus sole	0.95427257
ICTVTaxoChallenge_667740	Duplodnaviria	0.9958794	NA	NA	Heunggongvirae	0.9958794	NA	NA	Uroviricota	0.9958794	NA	NA	Caudoviricetes	0.9958794	NA	NA	Crassvirales	0.91581786	NA	NA	Crevaviridae	0.6412561	Doltivirinae	0.6412556	Kahucivirus	0.6412187	NA	NA	Kahucivirus intestinalis	0.6412187
ICTVTaxoChallenge_667750	Duplodnaviria	0.9997998	NA	NA	Heunggongvirae	0.9997998	NA	NA	Uroviricota	0.9997998	NA	NA	Caudoviricetes	0.9997998	NA	NA	NA	NA	NA	NA	NA	NA	NA	NA	Fromanvirus	0.8423797	NA	NA	NA	NA
ICTVTaxoChallenge_66776	Riboviria	0.99962723	NA	NA	Orthornavirae	0.99962723	NA	NA	Duplornaviricota	0.99962723	NA	NA	Resentoviricetes	0.99962723	NA	NA	Reovirales	0.99962723	NA	NA	Sedoreoviridae	0.99962723	NA	NA	Rotavirus	0.9996264	NA	NA	Rotavirus phigastroenteritidis	0.9990778
ICTVTaxoChallenge_667787	Riboviria	0.91991556	NA	NA	Orthornavirae	0.91991556	NA	NA	Duplornaviricota	0.91991556	NA	NA	Chrymotiviricetes	0.91991556	NA	NA	Ghabrivirales	0.91991556	Alphatotivirineae	0.91991556	Chrysoviridae	0.91991556	NA	NA	Betachrysovirus	0.91310036	NA	NA	Betachrysovirus foxyspori	0.911334
ICTVTaxoChallenge_667822	Duplodnaviria	1.0	NA	NA	Heunggongvirae	1.0	NA	NA	Uroviricota	1.0	NA	NA	Caudoviricetes	1.0	NA	NA	NA	NA	NA	NA	Herelleviridae	0.76674765	NA	NA	Mooreparkvirus	0.55916625	NA	NA	Mooreparkvirus Lb3381	0.55916625
ICTVTaxoChallenge_667826	Monodnaviria	1.0	NA	NA	Shotokuvirae	1.0	NA	NA	Cressdnaviricota	1.0	NA	NA	Arfiviricetes	1.0	NA	NA	Mulpavirales	0.9999857	NA	NA	Nanoviridae	0.9999857	NA	NA	Nanovirus	0.9999857	NA	NA	Nanovirus flavipisi	0.9868483
ICTVTaxoChallenge_667831	NA	NA	NA	NA	NA	NA	NA	NA	NA	NA	NA	NA	NA	NA	NA	NA	NA	NA	NA	NA	Tolecusatellitidae	0.9999999	NA	NA	Betasatellite	0.7027626	NA	NA	NA	NA
ICTVTaxoChallenge_667842	Riboviria	0.996350646018982	NA	NA	Orthornavirae	0.9963504076004028	NA	NA	Lenarviricota	0.9955299496650696	NA	NA	Leviviricetes	0.9955291152000428	NA	NA	Norzivirales	0.9938260316848756	NA	NA	Fiersviridae	0.9936712980270386	NA	NA	Jupbevirus	0.875644326210022	NA	NA	Jupbevirus asiohabitans	0.52217096
ICTVTaxoChallenge_667849	Riboviria	1.0	NA	NA	Orthornavirae	1.0	NA	NA	Negarnaviricota	0.9513603	Polyploviricotina	0.9513603	Insthoviricetes	0.9296702	NA	NA	Articulavirales	0.9296702	NA	NA	Orthomyxoviridae	0.92955106	NA	NA	Isavirus	0.6135592	NA	NA	Isavirus salaris	0.6135592
ICTVTaxoChallenge_66785	Duplodnaviria	0.9999999	NA	NA	Heunggongvirae	0.9999999	NA	NA	Uroviricota	0.9999999	NA	NA	Caudoviricetes	0.9999999	NA	NA	NA	NA	NA	NA	NA	NA	Vequintavirinae	0.9985839	Mydovirus	0.9985206	NA	NA	Mydovirus KB57	0.62829703
ICTVTaxoChallenge_667878	Monodnaviria	0.97744536	NA	NA	Shotokuvirae	0.97744536	NA	NA	Cressdnaviricota	0.97744536	NA	NA	Repensiviricetes	0.97744465	NA	NA	Geplafuvirales	0.97744465	NA	NA	Geminiviridae	0.97743976	NA	NA	Begomovirus	0.9543387	NA	NA	NA	NA
ICTVTaxoChallenge_667888	NA	NA	NA	NA	NA	NA	NA	NA	NA	NA	NA	NA	NA	NA	NA	NA	NA	NA	NA	NA	Anelloviridae	1.0	NA	NA	Betatorquevirus	1.0	NA	NA	Betatorquevirus homini27	0.96365136
ICTVTaxoChallenge_667935	Riboviria	1.0	NA	NA	Orthornavirae	1.0	NA	NA	Negarnaviricota	1.0	Polyploviricotina	1.0	Bunyaviricetes	1.0	NA	NA	Hareavirales	1.0	NA	NA	Phenuiviridae	0.9999999	NA	NA	Uukuvirus	0.99995744	NA	NA	Uukuvirus uukuniemiense	0.99803656
ICTVTaxoChallenge_667937	Riboviria	1.0	NA	NA	Orthornavirae	1.0	NA	NA	Negarnaviricota	1.0	Polyploviricotina	1.0	Bunyaviricetes	1.0	NA	NA	Hareavirales	1.0	NA	NA	Phenuiviridae	0.9863092	NA	NA	Tenuivirus	0.9632917	NA	NA	Tenuivirus echinochloae	0.59599113
ICTVTaxoChallenge_667941	Duplodnaviria	0.8861482739448547	NA	NA	Heunggongvirae	0.8861482739448547	NA	NA	Uroviricota	0.8855393528938293	NA	NA	Caudoviricetes	0.8855393528938293	NA	NA	NA	NA	NA	NA	Ackermannviridae	0.7587988972663879	Cvivirinae	0.597553551197052	Kuttervirus	0.597553551197052	NA	NA	NA	NA
ICTVTaxoChallenge_66796	Monodnaviria	0.9999852180480956	NA	NA	Shotokuvirae	0.9999852180480956	NA	NA	Cressdnaviricota	0.9999852180480956	NA	NA	Arfiviricetes	0.999948024749756	NA	NA	Cirlivirales	0.9999226331710817	NA	NA	Circoviridae	0.9999226331710817	NA	NA	Circovirus	0.9999209642410278	NA	NA	Circovirus goose	0.9996566
ICTVTaxoChallenge_668010	Riboviria	1.0	NA	NA	Orthornavirae	1.0	NA	NA	Duplornaviricota	1.0	NA	NA	Resentoviricetes	1.0	NA	NA	Reovirales	1.0	NA	NA	Sedoreoviridae	0.99730897	NA	NA	Mimoreovirus	0.99605674	NA	NA	Mimoreovirus micromonadis	0.99605674
ICTVTaxoChallenge_668025	Duplodnaviria	1.0	NA	NA	Heunggongvirae	1.0	NA	NA	Uroviricota	1.0	NA	NA	Caudoviricetes	1.0	NA	NA	NA	NA	NA	NA	Ackermannviridae	0.9996377	NA	NA	Nezavisimistyvirus	0.999494	NA	NA	Nezavisimistyvirus bue1	0.7613678
ICTVTaxoChallenge_668027	Monodnaviria	1.0	NA	NA	Shotokuvirae	1.0	NA	NA	Cressdnaviricota	1.0	NA	NA	Arfiviricetes	0.9993354678153992	NA	NA	Mulpavirales	0.9993112683296204	NA	NA	Nanoviridae	0.99920916557312	NA	NA	Babuvirus	0.99920916557312	NA	NA	Babuvirus cardamomi	0.9864095
ICTVTaxoChallenge_668043	Monodnaviria	0.9999998807907104	NA	NA	Shotokuvirae	0.9999997615814208	NA	NA	Cressdnaviricota	0.9999997615814208	NA	NA	Arfiviricetes	0.999969244003296	NA	NA	Cirlivirales	0.9999608993530272	NA	NA	Circoviridae	0.9999608993530272	NA	NA	Cyclovirus	0.9999608993530272	NA	NA	Cyclovirus newla	0.9901227
ICTVTaxoChallenge_668050	Duplodnaviria	1.0	NA	NA	Heunggongvirae	1.0	NA	NA	Uroviricota	1.0	NA	NA	Caudoviricetes	1.0	NA	NA	NA	NA	NA	NA	NA	NA	Vequintavirinae	0.7788982	Henunavirus	0.6160039	NA	NA	Henunavirus SNUABM01	0.6160033
ICTVTaxoChallenge_668058	Duplodnaviria	1.0	NA	NA	Heunggongvirae	1.0	NA	NA	Uroviricota	1.0	NA	NA	Caudoviricetes	1.0	NA	NA	NA	NA	NA	NA	NA	NA	NA	NA	Casadabanvirus	0.98014075	NA	NA	Casadabanvirus PA1KOR	0.55386055
ICTVTaxoChallenge_668060	Riboviria	0.9999939203262328	NA	NA	Orthornavirae	0.9999938011169434	NA	NA	Lenarviricota	0.9933182001113892	NA	NA	Leviviricetes	0.9933182001113892	NA	NA	Norzivirales	0.5123031735420227	NA	NA	Fiersviridae	0.5073917508125305	NA	NA	Mahqeavirus	0.5032287836074829	NA	NA	NA	NA
ICTVTaxoChallenge_668076	Monodnaviria	0.99999106	NA	NA	Shotokuvirae	0.99999106	NA	NA	Cressdnaviricota	0.99999106	NA	NA	Arfiviricetes	0.691517	NA	NA	Gredzevirales	0.69139314	NA	NA	Ouroboviridae	0.69139296	NA	NA	NA	NA	NA	NA	NA	NA
ICTVTaxoChallenge_66808	Riboviria	1.0	NA	NA	Orthornavirae	1.0	NA	NA	Negarnaviricota	0.99971086	Polyploviricotina	0.99971086	Bunyaviricetes	0.99971086	NA	NA	Elliovirales	0.99971086	NA	NA	Hantaviridae	0.99971086	Mammantavirinae	0.99971086	Mobatvirus	0.99962944	NA	NA	Mobatvirus robinaense	0.99829835
ICTVTaxoChallenge_668115	Monodnaviria	1.0	NA	NA	Shotokuvirae	1.0	NA	NA	Cressdnaviricota	1.0	NA	NA	Arfiviricetes	1.0	NA	NA	Cirlivirales	0.99806815	NA	NA	Circoviridae	0.99806815	NA	NA	Cyclovirus	0.99806815	NA	NA	Cyclovirus mutum	0.6498225
ICTVTaxoChallenge_668124	Duplodnaviria	1.0	NA	NA	Heunggongvirae	1.0	NA	NA	Uroviricota	1.0	NA	NA	Caudoviricetes	1.0	NA	NA	NA	NA	NA	NA	NA	NA	Hendrixvirinae	0.9992454	Wanchaivirus	0.99896675	NA	NA	Wanchaivirus mEp234	0.99439824
ICTVTaxoChallenge_668144	Riboviria	1.0	NA	NA	Orthornavirae	1.0	NA	NA	Negarnaviricota	0.9999802	Polyploviricotina	0.9999802	Bunyaviricetes	0.9999802	NA	NA	Hareavirales	0.9999802	NA	NA	Nairoviridae	0.9999802	NA	NA	Orthonairovirus	0.9999802	NA	NA	Orthonairovirus zirkuense	0.8010932
ICTVTaxoChallenge_66815	Monodnaviria	1.0	NA	NA	Shotokuvirae	1.0	NA	NA	Cossaviricota	0.99999964	NA	NA	Papovaviricetes	0.99999964	NA	NA	Zurhausenvirales	0.99946934	NA	NA	Papillomaviridae	0.99946934	Firstpapillomavirinae	0.99946934	Chipapillomavirus	0.950141	NA	NA	Chipapillomavirus 3	0.8113402
ICTVTaxoChallenge_668155	Duplodnaviria	1.0	NA	NA	Heunggongvirae	1.0	NA	NA	Uroviricota	1.0	NA	NA	Caudoviricetes	1.0	NA	NA	NA	NA	NA	NA	Straboviridae	0.9990615	Tevenvirinae	0.99881476	Tequatrovirus	0.92255354	NA	NA	NA	NA
ICTVTaxoChallenge_668159	Riboviria	1.0	NA	NA	Orthornavirae	1.0	NA	NA	Duplornaviricota	1.0	NA	NA	Resentoviricetes	0.999998	NA	NA	Reovirales	0.999998	NA	NA	Spinareoviridae	0.999998	NA	NA	Aquareovirus	0.93841183	NA	NA	Aquareovirus ctenopharyngodontis	0.70642626
ICTVTaxoChallenge_668167	Riboviria	1.0	NA	NA	Pararnavirae	1.0	NA	NA	Artverviricota	1.0	NA	NA	Revtraviricetes	1.0	NA	NA	Ortervirales	1.0	NA	NA	Metaviridae	0.6324265	NA	NA	Metavirus	0.6322797	NA	NA	NA	NA
ICTVTaxoChallenge_668170	Duplodnaviria	1.0	NA	NA	Heunggongvirae	1.0	NA	NA	Uroviricota	1.0	NA	NA	Caudoviricetes	1.0	NA	NA	NA	NA	NA	NA	NA	NA	Bclasvirinae	0.9999982	Coopervirus	0.9999974	NA	NA	NA	NA
ICTVTaxoChallenge_668173	Riboviria	0.99977416	NA	NA	Orthornavirae	0.99977416	NA	NA	Duplornaviricota	0.99977404	NA	NA	Resentoviricetes	0.99977404	NA	NA	Reovirales	0.99977404	NA	NA	Spinareoviridae	0.721519	NA	NA	Fijivirus	0.7124352	NA	NA	Fijivirus nilaparvatae	0.71033764
ICTVTaxoChallenge_668191	Varidnaviria	1.0	NA	NA	Bamfordvirae	1.0	NA	NA	Nucleocytoviricota	0.9999997	NA	NA	Megaviricetes	0.99999905	NA	NA	NA	NA	NA	NA	Mamonoviridae	0.99999875	NA	NA	Medusavirus	0.99999875	NA	NA	Medusavirus medusae	0.9971468
ICTVTaxoChallenge_668210	Varidnaviria	0.9895538	NA	NA	Bamfordvirae	0.9895538	NA	NA	Nucleocytoviricota	0.9895538	NA	NA	Megaviricetes	0.9752184	NA	NA	Algavirales	0.97521156	NA	NA	Phycodnaviridae	0.97521156	NA	NA	Raphidovirus	0.8970568	NA	NA	Raphidovirus japonicum	0.8970568
ICTVTaxoChallenge_668213	Monodnaviria	0.986654	NA	NA	Shotokuvirae	0.986654	NA	NA	Cressdnaviricota	0.8807945	NA	NA	Arfiviricetes	0.64130574	NA	NA	Cirlivirales	0.6373542	NA	NA	Circoviridae	0.63724405	NA	NA	Cyclovirus	0.63724405	NA	NA	NA	NA
ICTVTaxoChallenge_668273	Riboviria	1.0	NA	NA	Orthornavirae	0.99999964	NA	NA	Lenarviricota	0.99999964	NA	NA	Leviviricetes	0.99999964	NA	NA	Timlovirales	0.99999964	NA	NA	Steitzviridae	0.99999964	NA	NA	Giliycovirus	0.99993134	NA	NA	Giliycovirus chthonovivens	0.6662225
ICTVTaxoChallenge_668285	Monodnaviria	0.9990011	NA	NA	Loebvirae	0.9990005	NA	NA	Hofneiviricota	0.9990005	NA	NA	Faserviricetes	0.9990005	NA	NA	Tubulavirales	0.9990005	NA	NA	Inoviridae	0.9989999	NA	NA	Lineavirus	0.97824305	NA	NA	Lineavirus pear	0.67471063
ICTVTaxoChallenge_66833	Duplodnaviria	1.0	NA	NA	Heunggongvirae	1.0	NA	NA	Uroviricota	1.0	NA	NA	Caudoviricetes	1.0	NA	NA	NA	NA	NA	NA	Duneviridae	0.97615564	NA	NA	Unahavirus	0.97615564	NA	NA	Unahavirus uv23T	0.97615284
ICTVTaxoChallenge_668350	Duplodnaviria	0.99516135	NA	NA	Heunggongvirae	0.99516135	NA	NA	Uroviricota	0.99516135	NA	NA	Caudoviricetes	0.99516135	NA	NA	NA	NA	NA	NA	Guelinviridae	0.9570342	NA	NA	Susfortunavirus	0.9557517	NA	NA	Susfortunavirus susfortuna	0.7745463
ICTVTaxoChallenge_668352	Riboviria	1.0	NA	NA	Orthornavirae	1.0	NA	NA	Negarnaviricota	1.0	Polyploviricotina	1.0	Bunyaviricetes	1.0	NA	NA	Elliovirales	1.0	NA	NA	Fimoviridae	1.0	NA	NA	Emaravirus	1.0	NA	NA	Emaravirus toordali	0.9999465
ICTVTaxoChallenge_668356	Varidnaviria	1.0	NA	NA	Bamfordvirae	1.0	NA	NA	Preplasmiviricota	0.9998952	NA	NA	Tectiliviricetes	0.9998952	NA	NA	Kalamavirales	0.99837065	NA	NA	Tectiviridae	0.99837065	NA	NA	Epsilontectivirus	0.9686543	NA	NA	Epsilontectivirus toil	0.9686543
ICTVTaxoChallenge_668361	Duplodnaviria	0.6827101	NA	NA	Heunggongvirae	0.6827101	NA	NA	Uroviricota	0.6827101	NA	NA	Caudoviricetes	0.6827101	NA	NA	NA	NA	NA	NA	NA	NA	NA	NA	NA	NA	NA	NA	NA	NA
ICTVTaxoChallenge_668409	Monodnaviria	1.0	NA	NA	Shotokuvirae	1.0	NA	NA	Cressdnaviricota	1.0	NA	NA	Repensiviricetes	1.0	NA	NA	Geplafuvirales	1.0	NA	NA	Geminiviridae	1.0	NA	NA	Begomovirus	1.0	NA	NA	Begomovirus macrotylomae	0.82902485
ICTVTaxoChallenge_668456	Riboviria	1.0	NA	NA	Orthornavirae	1.0	NA	NA	Negarnaviricota	1.0	Polyploviricotina	1.0	Insthoviricetes	0.9760502	NA	NA	Articulavirales	0.9760502	NA	NA	Orthomyxoviridae	0.9760502	NA	NA	Betainfluenzavirus	0.9756407	NA	NA	Betainfluenzavirus influenzae	0.9756407
ICTVTaxoChallenge_668462	Riboviria	1.0	NA	NA	Orthornavirae	1.0	NA	NA	Negarnaviricota	0.99999964	Polyploviricotina	0.99999964	Bunyaviricetes	0.99999964	NA	NA	Elliovirales	0.99999964	NA	NA	Peribunyaviridae	0.99999964	NA	NA	Orthobunyavirus	0.9992669	NA	NA	Orthobunyavirus caraparuense	0.8729541
ICTVTaxoChallenge_668465	Duplodnaviria	0.94549483	NA	NA	Heunggongvirae	0.94549483	NA	NA	Uroviricota	0.94549483	NA	NA	Caudoviricetes	0.94549483	NA	NA	NA	NA	NA	NA	Peduoviridae	0.92923933	NA	NA	Yongunavirus	0.59026784	NA	NA	Yongunavirus yong1	0.59026784
ICTVTaxoChallenge_668505	Monodnaviria	1.0	NA	NA	Shotokuvirae	1.0	NA	NA	Cressdnaviricota	1.0	NA	NA	Repensiviricetes	1.0	NA	NA	Geplafuvirales	1.0	NA	NA	Geminiviridae	1.0	NA	NA	Mastrevirus	0.8312241	NA	NA	Mastrevirus saccharumstriati	0.7057171
ICTVTaxoChallenge_668513	Riboviria	0.9999406337738036	NA	NA	Orthornavirae	0.9999406337738036	NA	NA	Lenarviricota	0.9999406337738036	NA	NA	Leviviricetes	0.9999406337738036	NA	NA	Norzivirales	0.9987002015113832	NA	NA	Fiersviridae	0.9957191944122314	NA	NA	Empivirus	0.9671265482902528	NA	NA	Empivirus allolyticum	0.96712655
ICTVTaxoChallenge_668534	Duplodnaviria	1.0	NA	NA	Heunggongvirae	1.0	NA	NA	Uroviricota	1.0	NA	NA	Caudoviricetes	1.0	NA	NA	NA	NA	NA	NA	NA	NA	NA	NA	Kelleziovirus	0.9726199	NA	NA	Kelleziovirus kellezzio	0.60878706
ICTVTaxoChallenge_668544	Riboviria	1.0	NA	NA	Orthornavirae	1.0	NA	NA	Duplornaviricota	0.9994412	NA	NA	Resentoviricetes	0.9940349	NA	NA	Reovirales	0.9940349	NA	NA	Spinareoviridae	0.99403393	NA	NA	Cypovirus	0.9919892	NA	NA	Cypovirus trichoplusiae	0.69017506
ICTVTaxoChallenge_668546	Riboviria	0.749466061592102	NA	NA	Orthornavirae	0.7490208745002747	NA	NA	Negarnaviricota	0.6914272904396057	Haploviricotina	0.6911327242851257	Monjiviricetes	0.6911230683326721	NA	NA	Mononegavirales	0.6897535920143127	NA	NA	Mymonaviridae	0.6876577734947205	NA	NA	Sclerotimonavirus	0.6500707268714905	NA	NA	Sclerotimonavirus betabotrytidis	0.50084585
ICTVTaxoChallenge_668563	Duplodnaviria	0.9910901188850404	NA	NA	Heunggongvirae	0.9910901188850404	NA	NA	Uroviricota	0.9899662137031556	NA	NA	Caudoviricetes	0.9899662137031556	NA	NA	NA	NA	NA	NA	NA	NA	NA	NA	NA	NA	NA	NA	NA	NA
ICTVTaxoChallenge_668579	Riboviria	0.99950576	NA	NA	Orthornavirae	0.99950576	NA	NA	Pisuviricota	0.9993311	NA	NA	NA	NA	NA	NA	Yadokarivirales	0.99900675	NA	NA	Yadokariviridae	0.99900675	NA	NA	Betayadokarivirus	0.99900675	NA	NA	Betayadokarivirus yonbani	0.99830496
ICTVTaxoChallenge_668612	Monodnaviria	1.0	NA	NA	Shotokuvirae	1.0	NA	NA	Cressdnaviricota	1.0	NA	NA	Repensiviricetes	1.0	NA	NA	Geplafuvirales	1.0	NA	NA	Geminiviridae	1.0	NA	NA	Begomovirus	1.0	NA	NA	Begomovirus solanumtaiwanense	0.9122883
ICTVTaxoChallenge_668613	Duplodnaviria	0.9976259469985962	NA	NA	Heunggongvirae	0.9976259469985962	NA	NA	Uroviricota	0.9976168274879456	NA	NA	Caudoviricetes	0.9976168274879456	NA	NA	NA	NA	NA	NA	NA	NA	NA	NA	Pahexavirus	0.9965498447418212	NA	NA	NA	NA
ICTVTaxoChallenge_668622	Riboviria	1.0	NA	NA	Orthornavirae	1.0	NA	NA	Duplornaviricota	1.0	NA	NA	Chrymotiviricetes	1.0	NA	NA	Ghabrivirales	1.0	Alphatotivirineae	1.0	Pseudototiviridae	1.0	NA	NA	Victorivirus	1.0	NA	NA	Victorivirus jyuichi	0.91169107
ICTVTaxoChallenge_668628	Duplodnaviria	0.9999999	NA	NA	Heunggongvirae	0.9999999	NA	NA	Uroviricota	0.9999999	NA	NA	Caudoviricetes	0.9999999	NA	NA	NA	NA	NA	NA	NA	NA	NA	NA	Alexandravirus	0.9539079	NA	NA	Alexandravirus alexandra	0.8078451
ICTVTaxoChallenge_668651	Monodnaviria	0.9934335947036744	NA	NA	Shotokuvirae	0.9934335947036744	NA	NA	Cressdnaviricota	0.993377923965454	NA	NA	Repensiviricetes	0.9661830067634584	NA	NA	Geplafuvirales	0.9661830067634584	NA	NA	Geminiviridae	0.9661794304847716	NA	NA	Begomovirus	0.9661386609077454	NA	NA	Begomovirus solanumflavusthailandense	0.79405665
ICTVTaxoChallenge_668654	Duplodnaviria	0.9874046	NA	NA	Heunggongvirae	0.9874046	NA	NA	Uroviricota	0.9874046	NA	NA	Caudoviricetes	0.9874046	NA	NA	NA	NA	NA	NA	Guelinviridae	0.8356113	NA	NA	Hzauvirus	0.57012403	NA	NA	Hzauvirus LPCPA6	0.57012403
ICTVTaxoChallenge_668745	Monodnaviria	0.66935813	NA	NA	Shotokuvirae	0.66935503	NA	NA	Cressdnaviricota	0.66935503	NA	NA	Arfiviricetes	0.66896814	NA	NA	Jormunvirales	0.6675294	NA	NA	Draupnirviridae	0.6675294	NA	NA	Audaxivirus	0.66432965	NA	NA	Audaxivirus myomainis	0.6262016
ICTVTaxoChallenge_668750	Riboviria	1.0	NA	NA	Orthornavirae	1.0	NA	NA	Negarnaviricota	1.0	Haploviricotina	0.9999999	Monjiviricetes	0.9999999	NA	NA	Mononegavirales	0.9999999	NA	NA	Lispiviridae	0.9994055	NA	NA	Copasivirus	0.8606243	NA	NA	Copasivirus ivindoense	0.8359066
ICTVTaxoChallenge_668773	Monodnaviria	0.9999902248382568	NA	NA	Shotokuvirae	0.9999902248382568	NA	NA	Cressdnaviricota	0.9999902248382568	NA	NA	Repensiviricetes	0.9999902248382568	NA	NA	Geplafuvirales	0.9999902248382568	NA	NA	Geminiviridae	0.9999902248382568	NA	NA	Begomovirus	0.9999439716339112	NA	NA	Begomovirus ipomoeakoreaense	0.99886715
ICTVTaxoChallenge_66878	Duplodnaviria	1.0	NA	NA	Heunggongvirae	1.0	NA	NA	Uroviricota	1.0	NA	NA	Caudoviricetes	1.0	NA	NA	NA	NA	NA	NA	Straboviridae	0.99491113	Tevenvirinae	0.9948184	Tequatrovirus	0.99478006	NA	NA	NA	NA
ICTVTaxoChallenge_66881	Riboviria	0.9999982	NA	NA	Orthornavirae	0.9999982	NA	NA	Negarnaviricota	0.95580953	Polyploviricotina	0.95580953	Bunyaviricetes	0.9214213	NA	NA	Elliovirales	0.9214213	NA	NA	Peribunyaviridae	0.9214213	NA	NA	Orthobunyavirus	0.9214213	NA	NA	Orthobunyavirus parkeri	0.5626377
ICTVTaxoChallenge_668823	Monodnaviria	0.9962782	NA	NA	Shotokuvirae	0.9962782	NA	NA	Cressdnaviricota	0.9962782	NA	NA	Arfiviricetes	0.99500763	NA	NA	Rohanvirales	0.9946359	NA	NA	Adamaviridae	0.9946359	NA	NA	Zirakzivirus	0.9922128	NA	NA	Zirakzivirus serni	0.9922128
ICTVTaxoChallenge_668827	Monodnaviria	0.99999785	NA	NA	Shotokuvirae	0.99999785	NA	NA	Cressdnaviricota	0.99999785	NA	NA	Arfiviricetes	0.99999785	NA	NA	Cirlivirales	0.99999785	NA	NA	Circoviridae	0.99999785	NA	NA	Cyclovirus	0.99999785	NA	NA	Cyclovirus risi	0.7083288
ICTVTaxoChallenge_668828	Varidnaviria	0.9999205	NA	NA	Bamfordvirae	0.9999205	NA	NA	Nucleocytoviricota	0.9999205	NA	NA	Megaviricetes	0.9999205	NA	NA	Algavirales	0.9991118	NA	NA	Phycodnaviridae	0.9991118	NA	NA	Prasinovirus	0.99911165	NA	NA	Prasinovirus micromonas	0.9991089
ICTVTaxoChallenge_668829	Riboviria	1.0	NA	NA	Pararnavirae	1.0	NA	NA	Artverviricota	1.0	NA	NA	Revtraviricetes	1.0	NA	NA	Ortervirales	1.0	NA	NA	Caulimoviridae	1.0	NA	NA	Badnavirus	0.9999994	NA	NA	Badnavirus etavirgamusae	0.99853957
ICTVTaxoChallenge_668837	Duplodnaviria	1.0	NA	NA	Heunggongvirae	1.0	NA	NA	Uroviricota	1.0	NA	NA	Caudoviricetes	1.0	NA	NA	NA	NA	NA	NA	Herelleviridae	0.9999956	Bastillevirinae	0.9999956	Bequatrovirus	0.9267859	NA	NA	Bequatrovirus B4	0.9016083
ICTVTaxoChallenge_668846	Riboviria	0.9995443	NA	NA	Orthornavirae	0.9995443	NA	NA	Negarnaviricota	0.9995443	Haploviricotina	0.9995443	Monjiviricetes	0.7107877	NA	NA	Mononegavirales	0.7107877	NA	NA	Rhabdoviridae	0.696044	Gammarhabdovirinae	0.6953258	NA	NA	NA	NA	NA	NA
ICTVTaxoChallenge_668860	Monodnaviria	0.981137752532959	NA	NA	Shotokuvirae	0.981137752532959	NA	NA	Cossaviricota	0.98113751411438	NA	NA	Papovaviricetes	0.9810897707939148	NA	NA	Zurhausenvirales	0.9810600876808168	NA	NA	Papillomaviridae	0.9810600876808168	Firstpapillomavirinae	0.9810600876808168	Betapapillomavirus	0.9569665789604188	NA	NA	Betapapillomavirus 1	0.844159
ICTVTaxoChallenge_668867	Riboviria	1.0	NA	NA	Orthornavirae	1.0	NA	NA	Lenarviricota	0.83022326	NA	NA	Leviviricetes	0.83020645	NA	NA	Timlovirales	0.83020645	NA	NA	Steitzviridae	0.8302051	NA	NA	Hampduvirus	0.5420973	NA	NA	NA	NA
ICTVTaxoChallenge_668880	Monodnaviria	0.9881932	NA	NA	Loebvirae	0.9881932	NA	NA	Hofneiviricota	0.9881932	NA	NA	Faserviricetes	0.9881932	NA	NA	Tubulavirales	0.9881932	NA	NA	Inoviridae	0.9881932	NA	NA	Restivirus	0.9087052	NA	NA	Restivirus RSS1	0.76721466
ICTVTaxoChallenge_668895	Riboviria	1.0	NA	NA	Orthornavirae	1.0	NA	NA	Duplornaviricota	0.99609274	NA	NA	Resentoviricetes	0.99609274	NA	NA	Reovirales	0.99609274	NA	NA	Sedoreoviridae	0.99609274	NA	NA	Orbivirus	0.9760442	NA	NA	Orbivirus alphamitchellense	0.5209073
ICTVTaxoChallenge_668904	NA	NA	NA	NA	NA	NA	NA	NA	NA	NA	NA	NA	NA	NA	NA	NA	NA	NA	NA	NA	Globuloviridae	1.0	NA	NA	Alphaglobulovirus	1.0	NA	NA	Alphaglobulovirus pozzuoliense	0.9997341
ICTVTaxoChallenge_66891	Riboviria	0.9999886751174928	NA	NA	Orthornavirae	0.9999886751174928	NA	NA	Lenarviricota	0.9999886751174928	NA	NA	Leviviricetes	0.9999886751174928	NA	NA	Timlovirales	0.9999886751174928	NA	NA	Steitzviridae	0.9999886751174928	NA	NA	Hohrdovirus	0.9996986985206604	NA	NA	Hohrdovirus pedovivens	0.98284334
ICTVTaxoChallenge_668923	Riboviria	1.0	NA	NA	Orthornavirae	1.0	NA	NA	Lenarviricota	1.0	NA	NA	Leviviricetes	1.0	NA	NA	Timlovirales	1.0	NA	NA	Steitzviridae	0.9975279	NA	NA	Hohrdovirus	0.9771933	NA	NA	NA	NA
ICTVTaxoChallenge_668927	Duplodnaviria	1.0	NA	NA	Heunggongvirae	1.0	NA	NA	Uroviricota	1.0	NA	NA	Caudoviricetes	1.0	NA	NA	NA	NA	NA	NA	NA	NA	Arquatrovirinae	0.9999527	Caelumvirus	0.9997338	NA	NA	Caelumvirus issmi	0.6240865
ICTVTaxoChallenge_668930	Riboviria	1.0	NA	NA	Orthornavirae	1.0	NA	NA	Duplornaviricota	1.0	NA	NA	Resentoviricetes	1.0	NA	NA	Reovirales	1.0	NA	NA	Sedoreoviridae	1.0	NA	NA	Rotavirus	1.0	NA	NA	Rotavirus tritogastroenteritidis	0.9697267
ICTVTaxoChallenge_668949	Riboviria	0.523046	NA	NA	Orthornavirae	0.523046	NA	NA	Duplornaviricota	0.523046	NA	NA	Resentoviricetes	0.523046	NA	NA	Reovirales	0.523046	NA	NA	NA	NA	NA	NA	NA	NA	NA	NA	NA	NA
ICTVTaxoChallenge_66896	Riboviria	0.995304524898529	NA	NA	Orthornavirae	0.995155394077301	NA	NA	Negarnaviricota	0.995150089263916	Haploviricotina	0.9951494336128236	Monjiviricetes	0.9951494336128236	NA	NA	Mononegavirales	0.9951363205909728	NA	NA	Rhabdoviridae	0.957111358642578	Alpharhabdovirinae	0.8593054413795471	Caligrhavirus	0.793607234954834	NA	NA	Caligrhavirus lepeophtheirus	0.78213865
ICTVTaxoChallenge_66898	Monodnaviria	1.0	NA	NA	Shotokuvirae	1.0	NA	NA	Cressdnaviricota	1.0	NA	NA	Arfiviricetes	0.99998116	NA	NA	Cremevirales	0.99642026	NA	NA	Smacoviridae	0.99642026	NA	NA	Porprismacovirus	0.71262014	NA	NA	Porprismacovirus macas4	0.6122268
ICTVTaxoChallenge_668998	Duplodnaviria	1.0	NA	NA	Heunggongvirae	1.0	NA	NA	Uroviricota	1.0	NA	NA	Caudoviricetes	1.0	NA	NA	NA	NA	NA	NA	NA	NA	Gracegardnervirinae	0.9999998	Cheoctovirus	0.9999998	NA	NA	NA	NA
ICTVTaxoChallenge_669012	Duplodnaviria	0.992615818977356	NA	NA	Heunggongvirae	0.992615818977356	NA	NA	Uroviricota	0.992595672607422	NA	NA	Caudoviricetes	0.992595672607422	NA	NA	NA	NA	NA	NA	NA	NA	NA	NA	Skunavirus	0.837871789932251	NA	NA	NA	NA
ICTVTaxoChallenge_669013	Duplodnaviria	0.8938643	NA	NA	Heunggongvirae	0.8938643	NA	NA	Uroviricota	0.8938643	NA	NA	Caudoviricetes	0.8938643	NA	NA	Crassvirales	0.8924861	NA	NA	Steigviridae	0.63225967	Asinivirinae	0.63225967	Pipoluvirus	0.60991895	NA	NA	Pipoluvirus rarus	0.60991895
ICTVTaxoChallenge_669042	Monodnaviria	0.9999999	NA	NA	Shotokuvirae	0.99999976	NA	NA	Cressdnaviricota	0.99999976	NA	NA	Repensiviricetes	0.9992347	NA	NA	Geplafuvirales	0.9992347	NA	NA	Genomoviridae	0.82904196	NA	NA	Gemyduguivirus	0.5694467	NA	NA	NA	NA
ICTVTaxoChallenge_669063	Duplodnaviria	0.9981110095977784	NA	NA	Heunggongvirae	0.9981110095977784	NA	NA	Uroviricota	0.9981032609939576	NA	NA	Caudoviricetes	0.9981032609939576	NA	NA	NA	NA	NA	NA	NA	NA	Deeyouvirinae	0.726584792137146	Octobienvirus	0.7213593125343323	NA	NA	NA	NA
ICTVTaxoChallenge_669068	Duplodnaviria	0.999897	NA	NA	Heunggongvirae	0.999897	NA	NA	Uroviricota	0.999897	NA	NA	Caudoviricetes	0.999897	NA	NA	NA	NA	NA	NA	NA	NA	Ounavirinae	0.99050045	Felixounavirus	0.99049383	NA	NA	Felixounavirus UAB87	0.98670936
ICTVTaxoChallenge_669070	Riboviria	1.0	NA	NA	Orthornavirae	1.0	NA	NA	Negarnaviricota	1.0	Polyploviricotina	1.0	Bunyaviricetes	1.0	NA	NA	Hareavirales	0.9999881	NA	NA	Nairoviridae	0.9951554	NA	NA	Orthonairovirus	0.9944121	NA	NA	Orthonairovirus bushkeyense	0.746352
ICTVTaxoChallenge_669087	Duplodnaviria	1.0	NA	NA	Heunggongvirae	1.0	NA	NA	Uroviricota	1.0	NA	NA	Caudoviricetes	1.0	NA	NA	NA	NA	NA	NA	NA	NA	NA	NA	NA	NA	NA	NA	NA	NA
ICTVTaxoChallenge_6691	Duplodnaviria	1.0	NA	NA	Heunggongvirae	1.0	NA	NA	Uroviricota	1.0	NA	NA	Caudoviricetes	1.0	NA	NA	NA	NA	NA	NA	NA	NA	Jameshumphriesvirinae	0.9999993	Bimevirus	0.6039306	NA	NA	NA	NA
ICTVTaxoChallenge_669117	Riboviria	1.0	NA	NA	Orthornavirae	1.0	NA	NA	Duplornaviricota	1.0	NA	NA	Resentoviricetes	1.0	NA	NA	Reovirales	1.0	NA	NA	Sedoreoviridae	0.99980587	NA	NA	Rotavirus	0.99980587	NA	NA	Rotavirus aspergastroenteritidis	0.73674107
ICTVTaxoChallenge_669145	Riboviria	1.0	NA	NA	Orthornavirae	1.0	NA	NA	Pisuviricota	0.89465386	NA	NA	Duplopiviricetes	0.894385	NA	NA	Durnavirales	0.894385	NA	NA	Amalgaviridae	0.8943627	NA	NA	Amalgavirus	0.57580066	NA	NA	NA	NA
ICTVTaxoChallenge_669164	Duplodnaviria	1.0	NA	NA	Heunggongvirae	1.0	NA	NA	Uroviricota	1.0	NA	NA	Caudoviricetes	1.0	NA	NA	NA	NA	NA	NA	Herelleviridae	0.9999997	Twortvirinae	0.9999994	Kayvirus	0.9999153	NA	NA	Kayvirus G1	0.96437216
ICTVTaxoChallenge_669174	Riboviria	1.0	NA	NA	Orthornavirae	1.0	NA	NA	Negarnaviricota	0.99807906	Polyploviricotina	0.99807906	Bunyaviricetes	0.99807906	NA	NA	Hareavirales	0.99807906	NA	NA	Phenuiviridae	0.90992975	NA	NA	Phasivirus	0.87724847	NA	NA	Phasivirus phasiense	0.8772482
ICTVTaxoChallenge_66918	Monodnaviria	1.0	NA	NA	Shotokuvirae	1.0	NA	NA	Cressdnaviricota	1.0	NA	NA	Arfiviricetes	1.0	NA	NA	Cirlivirales	0.9617852	NA	NA	Vilyaviridae	0.9610244	NA	NA	Palantirivirus	0.9608079	NA	NA	Palantirivirus morgothanc	0.959396
ICTVTaxoChallenge_669183	Varidnaviria	1.0	NA	NA	Bamfordvirae	1.0	NA	NA	Preplasmiviricota	1.0	NA	NA	Tectiliviricetes	1.0	NA	NA	Rowavirales	1.0	NA	NA	Adenoviridae	1.0	NA	NA	Mastadenovirus	1.0	NA	NA	Mastadenovirus blackbeardi	0.9454157
ICTVTaxoChallenge_669206	Duplodnaviria	1.0	NA	NA	Heunggongvirae	1.0	NA	NA	Uroviricota	1.0	NA	NA	Caudoviricetes	1.0	NA	NA	NA	NA	NA	NA	Vilmaviridae	0.9945844	Mclasvirinae	0.99458414	Reyvirus	0.993732	NA	NA	Reyvirus aziz	0.7683751
ICTVTaxoChallenge_669214	Duplodnaviria	0.9999994	NA	NA	Heunggongvirae	0.9999994	NA	NA	Uroviricota	0.9999994	NA	NA	Caudoviricetes	0.9999994	NA	NA	NA	NA	NA	NA	Herelleviridae	0.9585773	NA	NA	Elpedvirus	0.9585598	NA	NA	Elpedvirus LpeD	0.9585598
ICTVTaxoChallenge_669222	Riboviria	0.9999919	NA	NA	Orthornavirae	0.9999919	NA	NA	Negarnaviricota	0.6481024	Polyploviricotina	0.6481024	Insthoviricetes	0.6459322	NA	NA	Articulavirales	0.6459322	NA	NA	Amnoonviridae	0.64515555	NA	NA	Tilapinevirus	0.64515555	NA	NA	Tilapinevirus tilapiae	0.64515555
ICTVTaxoChallenge_669240	Monodnaviria	1.0	NA	NA	Shotokuvirae	1.0	NA	NA	Cressdnaviricota	1.0	NA	NA	Repensiviricetes	1.0	NA	NA	Geplafuvirales	1.0	NA	NA	Geminiviridae	1.0	NA	NA	Begomovirus	1.0	NA	NA	NA	NA
ICTVTaxoChallenge_669243	NA	NA	NA	NA	NA	NA	NA	NA	NA	NA	NA	NA	Naldaviricetes	0.99999857	NA	NA	Lefavirales	0.99999857	NA	NA	Baculoviridae	0.99999714	NA	NA	Alphabaculovirus	0.99999714	NA	NA	Alphabaculovirus chrychalcites	0.727659
ICTVTaxoChallenge_669264	Duplodnaviria	1.0	NA	NA	Heunggongvirae	1.0	NA	NA	Uroviricota	1.0	NA	NA	Caudoviricetes	1.0	NA	NA	Crassvirales	1.0	NA	NA	Suoliviridae	1.0	Loutivirinae	0.57201904	Buchavirus	0.5711579	NA	NA	Buchavirus hiberniae	0.56825966
ICTVTaxoChallenge_669268	Riboviria	1.0	NA	NA	Orthornavirae	1.0	NA	NA	Lenarviricota	1.0	NA	NA	Leviviricetes	1.0	NA	NA	Timlovirales	0.998487949371338	NA	NA	Steitzviridae	0.9984761476516724	NA	NA	Tikiyavirus	0.989206612110138	NA	NA	Tikiyavirus geohabitans	0.6310738
ICTVTaxoChallenge_669282	NA	NA	NA	NA	NA	NA	NA	NA	NA	NA	NA	NA	NA	NA	NA	NA	NA	NA	NA	NA	Fuselloviridae	1.0	NA	NA	Alphafusellovirus	1.0	NA	NA	Alphafusellovirus hveragerdiense	0.9995977
ICTVTaxoChallenge_669284	Monodnaviria	1.0	NA	NA	Shotokuvirae	1.0	NA	NA	Cressdnaviricota	1.0	NA	NA	Arfiviricetes	1.0	NA	NA	Mulpavirales	1.0	NA	NA	Nanoviridae	1.0	NA	NA	Babuvirus	1.0	NA	NA	Babuvirus cardamomi	0.98120797
ICTVTaxoChallenge_66933	Monodnaviria	0.9993806	NA	NA	Shotokuvirae	0.9993806	NA	NA	Cossaviricota	0.9993806	NA	NA	Papovaviricetes	0.9993639	NA	NA	Zurhausenvirales	0.9993584	NA	NA	Papillomaviridae	0.9993584	Firstpapillomavirinae	0.9993583	Alphapapillomavirus	0.9993583	NA	NA	Alphapapillomavirus 7	0.99932575
ICTVTaxoChallenge_669331	Monodnaviria	0.9997776	NA	NA	Shotokuvirae	0.9997776	NA	NA	Cressdnaviricota	0.9997776	NA	NA	Arfiviricetes	0.9997776	NA	NA	Gredzevirales	0.83440185	NA	NA	Ouroboviridae	0.83440167	NA	NA	NA	NA	NA	NA	NA	NA
ICTVTaxoChallenge_669337	Duplodnaviria	1.0	NA	NA	Heunggongvirae	1.0	NA	NA	Uroviricota	1.0	NA	NA	Caudoviricetes	1.0	NA	NA	NA	NA	NA	NA	Drexlerviridae	0.9999881	NA	NA	Webervirus	0.99997413	NA	NA	NA	NA
ICTVTaxoChallenge_669349	NA	NA	NA	NA	NA	NA	NA	NA	NA	NA	NA	NA	NA	NA	NA	NA	NA	NA	NA	NA	Anelloviridae	0.9948828	NA	NA	Sigmatorquevirus	0.66507274	NA	NA	Sigmatorquevirus otari1	0.65729594
ICTVTaxoChallenge_66939	Duplodnaviria	0.9801177978515624	NA	NA	Heunggongvirae	0.9801177978515624	NA	NA	Uroviricota	0.9800613522529602	NA	NA	Caudoviricetes	0.9800613522529602	NA	NA	NA	NA	NA	NA	NA	NA	NA	NA	NA	NA	NA	NA	NA	NA
ICTVTaxoChallenge_669408	Duplodnaviria	0.99999887	NA	NA	Heunggongvirae	0.99999887	NA	NA	Uroviricota	0.99999887	NA	NA	Caudoviricetes	0.99999887	NA	NA	NA	NA	NA	NA	Kyanoviridae	0.9945086	NA	NA	Shandvirus	0.7214938	NA	NA	Shandvirus sh35	0.7214775
ICTVTaxoChallenge_669417	Monodnaviria	0.99999714	NA	NA	Shotokuvirae	0.99999714	NA	NA	Cressdnaviricota	0.99999714	NA	NA	Arfiviricetes	0.999997	NA	NA	Mulpavirales	0.999997	NA	NA	Nanoviridae	0.999997	NA	NA	Babuvirus	0.9997533	NA	NA	Babuvirus musae	0.9997507
ICTVTaxoChallenge_66944	Riboviria	0.9999972581863404	NA	NA	Orthornavirae	0.9999972581863404	NA	NA	Lenarviricota	0.9999972581863404	NA	NA	Leviviricetes	0.9999958276748656	NA	NA	Norzivirales	0.9998183846473694	NA	NA	Fiersviridae	0.9969990253448486	NA	NA	Fiyodovirus	0.9959652423858644	NA	NA	Fiyodovirus limihabitans	0.99596524
ICTVTaxoChallenge_669464	Monodnaviria	0.8283224105834961	NA	NA	Shotokuvirae	0.8283207416534424	NA	NA	Cossaviricota	0.8261407017707825	NA	NA	Papovaviricetes	0.8236018419265747	NA	NA	Zurhausenvirales	0.8234302997589111	NA	NA	Papillomaviridae	0.8234302997589111	Firstpapillomavirinae	0.8234302997589111	Dyozetapapillomavirus	0.8176907896995544	NA	NA	Dyozetapapillomavirus 1	0.8176908
ICTVTaxoChallenge_669465	Riboviria	1.0	NA	NA	Orthornavirae	1.0	NA	NA	Kitrinoviricota	0.9999981	NA	NA	Alsuviricetes	0.9999981	NA	NA	Martellivirales	0.9999981	NA	NA	Closteroviridae	0.9999981	NA	NA	Crinivirus	0.9999887	NA	NA	Crinivirus cucurbitae	0.9676176
ICTVTaxoChallenge_669495	Duplodnaviria	1.0	NA	NA	Heunggongvirae	1.0	NA	NA	Uroviricota	1.0	NA	NA	Caudoviricetes	1.0	NA	NA	NA	NA	NA	NA	Drexlerviridae	0.99997854	Braunvirinae	0.9524439	NA	NA	NA	NA	NA	NA
ICTVTaxoChallenge_669530	NA	NA	NA	NA	NA	NA	NA	NA	NA	NA	NA	NA	NA	NA	NA	NA	NA	NA	NA	NA	Rhodogtaviriformidae	0.9999237	NA	NA	Ruegerigtaviriform	0.9803404	NA	NA	Ruegerigtaviriform cheni	0.9803404
ICTVTaxoChallenge_669534	Riboviria	1.0	NA	NA	Orthornavirae	1.0	NA	NA	Negarnaviricota	1.0	Polyploviricotina	1.0	Bunyaviricetes	1.0	NA	NA	Elliovirales	1.0	NA	NA	Peribunyaviridae	1.0	NA	NA	Orthobunyavirus	0.9925768	NA	NA	Orthobunyavirus bushbushense	0.7254623
ICTVTaxoChallenge_669542	Duplodnaviria	0.99747336	NA	NA	Heunggongvirae	0.99747336	NA	NA	Peploviricota	0.9973879	NA	NA	Herviviricetes	0.9973879	NA	NA	Herpesvirales	0.9973879	NA	NA	Orthoherpesviridae	0.9973663	Betaherpesvirinae	0.99731994	Cytomegalovirus	0.99731994	NA	NA	Cytomegalovirus macacinebeta8	0.9739419
ICTVTaxoChallenge_669551	Riboviria	1.0	NA	NA	Orthornavirae	1.0	NA	NA	Negarnaviricota	1.0	Polyploviricotina	1.0	Bunyaviricetes	1.0	NA	NA	Elliovirales	1.0	NA	NA	Peribunyaviridae	1.0	NA	NA	Orthobunyavirus	1.0	NA	NA	NA	NA
ICTVTaxoChallenge_66956	Duplodnaviria	0.99995077	NA	NA	Heunggongvirae	0.99995077	NA	NA	Uroviricota	0.99995077	NA	NA	Caudoviricetes	0.99995077	NA	NA	Crassvirales	0.99995065	NA	NA	Suoliviridae	0.99995065	Oafivirinae	0.99995065	Chuhaivirus	0.99995065	NA	NA	Chuhaivirus simiae	0.99995065
ICTVTaxoChallenge_669567	Adnaviria	1.0	NA	NA	Zilligvirae	1.0	NA	NA	Taleaviricota	1.0	NA	NA	Tokiviricetes	1.0	NA	NA	Ligamenvirales	1.0	NA	NA	Lipothrixviridae	0.89294857	NA	NA	Betalipothrixvirus	0.77583826	NA	NA	Betalipothrixvirus hveragerdiense	0.71935314
ICTVTaxoChallenge_669575	Riboviria	1.0	NA	NA	Orthornavirae	1.0	NA	NA	Pisuviricota	0.8869392	NA	NA	Duplopiviricetes	0.8868961	NA	NA	Durnavirales	0.8868961	NA	NA	Curvulaviridae	0.88673764	NA	NA	Orthocurvulavirus	0.88673764	NA	NA	Orthocurvulavirus trichodermae	0.5801073
ICTVTaxoChallenge_669609	NA	NA	NA	NA	NA	NA	NA	NA	NA	NA	NA	NA	NA	NA	NA	NA	NA	NA	NA	NA	Anelloviridae	1.0	NA	NA	Gyrovirus	0.9999857	NA	NA	Gyrovirus hydho1	0.7111416
ICTVTaxoChallenge_669643	Riboviria	1.0	NA	NA	Orthornavirae	1.0	NA	NA	Negarnaviricota	1.0	Haploviricotina	1.0	Monjiviricetes	1.0	NA	NA	Mononegavirales	1.0	NA	NA	Rhabdoviridae	0.99999535	Gammarhabdovirinae	0.9999937	Novirhabdovirus	0.99999356	NA	NA	Novirhabdovirus piscine	0.9506925
ICTVTaxoChallenge_669673	Duplodnaviria	1.0	NA	NA	Heunggongvirae	1.0	NA	NA	Uroviricota	1.0	NA	NA	Caudoviricetes	1.0	NA	NA	NA	NA	NA	NA	NA	NA	NA	NA	Halcyonevirus	0.9997169	NA	NA	Halcyonevirus halcyone	0.6658412
ICTVTaxoChallenge_669674	Riboviria	1.0	NA	NA	Orthornavirae	1.0	NA	NA	Negarnaviricota	0.9999416	Polyploviricotina	0.9999416	Bunyaviricetes	0.9999416	NA	NA	Elliovirales	0.99994063	NA	NA	Hantaviridae	0.99994063	Mammantavirinae	0.99984634	Orthohantavirus	0.99984455	NA	NA	Orthohantavirus dobravaense	0.62442017
ICTVTaxoChallenge_669702	Riboviria	0.9732434	NA	NA	Orthornavirae	0.9732434	NA	NA	Negarnaviricota	0.97321165	Polyploviricotina	0.97321165	Bunyaviricetes	0.97321165	NA	NA	Hareavirales	0.97321165	NA	NA	Phenuiviridae	0.9732106	NA	NA	Phasivirus	0.97321033	NA	NA	Phasivirus wutaiense	0.96062136
ICTVTaxoChallenge_669709	Duplodnaviria	1.0	NA	NA	Heunggongvirae	1.0	NA	NA	Uroviricota	1.0	NA	NA	Caudoviricetes	1.0	NA	NA	NA	NA	NA	NA	Autographiviridae	0.9994855	Molineuxvirinae	0.9994855	Vectrevirus	0.99947596	NA	NA	Vectrevirus cee	0.9966707
ICTVTaxoChallenge_669735	Riboviria	0.99866783618927	NA	NA	Orthornavirae	0.9986675977706908	NA	NA	Lenarviricota	0.9926784634590148	NA	NA	Miaviricetes	0.9919546842575072	NA	NA	Ourlivirales	0.9919546842575072	NA	NA	Botourmiaviridae	0.9919546842575072	NA	NA	Botoulivirus	0.9919544458389282	NA	NA	Sclerotinia botoulivirus 2	0.9714652
ICTVTaxoChallenge_669739	Duplodnaviria	1.0	NA	NA	Heunggongvirae	1.0	NA	NA	Uroviricota	1.0	NA	NA	Caudoviricetes	1.0	NA	NA	NA	NA	NA	NA	NA	NA	NA	NA	Beenievirus	0.95700085	NA	NA	Beenievirus dobbyssock	0.9242038
ICTVTaxoChallenge_669748	Duplodnaviria	1.0	NA	NA	Heunggongvirae	1.0	NA	NA	Uroviricota	1.0	NA	NA	Caudoviricetes	1.0	NA	NA	NA	NA	NA	NA	NA	NA	NA	NA	Laroyevirus	0.9992718	NA	NA	Laroyevirus salgado	0.9690551
ICTVTaxoChallenge_66975	Riboviria	0.99216145	NA	NA	Pararnavirae	0.9921604	NA	NA	Artverviricota	0.9921604	NA	NA	Revtraviricetes	0.9921604	NA	NA	Ortervirales	0.9921604	NA	NA	Metaviridae	0.9921436	NA	NA	Metavirus	0.9921436	NA	NA	Metavirus tatarabidopsis	0.9921425
ICTVTaxoChallenge_669753	Monodnaviria	0.9090047	NA	NA	Loebvirae	0.90824044	NA	NA	Hofneiviricota	0.90824044	NA	NA	Faserviricetes	0.90824044	NA	NA	Tubulavirales	0.90824044	NA	NA	Inoviridae	0.90823156	NA	NA	Versovirus	0.7173466	NA	NA	Versovirus VALG6	0.55469966
ICTVTaxoChallenge_669781	Duplodnaviria	1.0	NA	NA	Heunggongvirae	1.0	NA	NA	Uroviricota	1.0	NA	NA	Caudoviricetes	1.0	NA	NA	NA	NA	NA	NA	NA	NA	NA	NA	Camtrevirus	0.99459344	NA	NA	NA	NA
ICTVTaxoChallenge_669786	Duplodnaviria	0.9044939	NA	NA	Heunggongvirae	0.9044939	NA	NA	Uroviricota	0.9044939	NA	NA	Caudoviricetes	0.9044939	NA	NA	NA	NA	NA	NA	NA	NA	NA	NA	Waukeshavirus	0.5593002	NA	NA	Waukeshavirus BMBtp3	0.5423894
ICTVTaxoChallenge_66979	Riboviria	1.0	NA	NA	Orthornavirae	1.0	NA	NA	Negarnaviricota	0.99987316	Polyploviricotina	0.99987316	Insthoviricetes	0.99987316	NA	NA	Articulavirales	0.99987316	NA	NA	Orthomyxoviridae	0.97013277	NA	NA	Thogotovirus	0.96682256	NA	NA	Thogotovirus thogotoense	0.96622556
ICTVTaxoChallenge_669793	Riboviria	1.0	NA	NA	Orthornavirae	1.0	NA	NA	Negarnaviricota	1.0	Polyploviricotina	1.0	Bunyaviricetes	1.0	NA	NA	Elliovirales	1.0	NA	NA	Peribunyaviridae	1.0	NA	NA	Orthobunyavirus	1.0	NA	NA	Orthobunyavirus schmallenbergense	0.9139537
ICTVTaxoChallenge_669813	Riboviria	1.0	NA	NA	Orthornavirae	1.0	NA	NA	Negarnaviricota	1.0	Polyploviricotina	1.0	Bunyaviricetes	1.0	NA	NA	Elliovirales	0.87497	NA	NA	Phasmaviridae	0.87404436	NA	NA	Orthophasmavirus	0.7742396	NA	NA	Orthophasmavirus aedis	0.77318037
ICTVTaxoChallenge_669824	NA	NA	NA	NA	NA	NA	NA	NA	NA	NA	NA	NA	NA	NA	NA	NA	NA	NA	NA	NA	Pospiviroidae	1.0	NA	NA	Apscaviroid	1.0	NA	NA	Apscaviroid maculamali	0.9626279
ICTVTaxoChallenge_669828	Duplodnaviria	0.999763250350952	NA	NA	Heunggongvirae	0.999763250350952	NA	NA	Uroviricota	0.999763250350952	NA	NA	Caudoviricetes	0.999763250350952	NA	NA	NA	NA	NA	NA	Autographiviridae	0.9837415218353271	Studiervirinae	0.9792729020118712	Teseptimavirus	0.6625610589981079	NA	NA	NA	NA
ICTVTaxoChallenge_669837	Riboviria	0.999984	NA	NA	Orthornavirae	0.999984	NA	NA	Duplornaviricota	0.999984	NA	NA	Vidaverviricetes	0.9999839	NA	NA	Mindivirales	0.9999839	NA	NA	Cystoviridae	0.9999839	NA	NA	Cystovirus	0.9999839	NA	NA	Cystovirus phi8	0.9998232
ICTVTaxoChallenge_669857	Duplodnaviria	0.99927133	NA	NA	Heunggongvirae	0.99927133	NA	NA	Uroviricota	0.99927133	NA	NA	Caudoviricetes	0.99927133	NA	NA	NA	NA	NA	NA	NA	NA	NA	NA	Alexandravirus	0.85827494	NA	NA	Alexandravirus SNUABM17	0.84959435
ICTVTaxoChallenge_669865	Riboviria	1.0	NA	NA	Orthornavirae	1.0	NA	NA	Pisuviricota	0.95908016	NA	NA	Duplopiviricetes	0.9590387	NA	NA	Durnavirales	0.9590387	NA	NA	Hypoviridae	0.9590387	NA	NA	Epsilonhypovirus	0.9590317	NA	NA	Epsilonhypovirus sclerotiniae	0.95642596
ICTVTaxoChallenge_669882	Riboviria	1.0	NA	NA	Orthornavirae	1.0	NA	NA	Pisuviricota	0.98176587	NA	NA	Duplopiviricetes	0.98176295	NA	NA	Durnavirales	0.98176295	NA	NA	Fusariviridae	0.98176295	NA	NA	Alphafusarivirus	0.98176134	NA	NA	Alphafusarivirus aspergilli	0.7638109
ICTVTaxoChallenge_669886	Monodnaviria	0.7238969	NA	NA	NA	NA	NA	NA	NA	NA	NA	NA	NA	NA	NA	NA	NA	NA	NA	NA	NA	NA	NA	NA	NA	NA	NA	NA	NA	NA
ICTVTaxoChallenge_669980	Monodnaviria	1.0	NA	NA	Loebvirae	0.9212924	NA	NA	Hofneiviricota	0.9212924	NA	NA	Faserviricetes	0.9212924	NA	NA	Tubulavirales	0.9212924	NA	NA	Plectroviridae	0.92117345	NA	NA	Vespertiliovirus	0.7887561	NA	NA	Vespertiliovirus R8A2B	0.7885219
ICTVTaxoChallenge_669981	Duplodnaviria	0.82350945	NA	NA	Heunggongvirae	0.82350945	NA	NA	Uroviricota	0.82350945	NA	NA	Caudoviricetes	0.82350945	NA	NA	NA	NA	NA	NA	Drexlerviridae	0.8099225	Braunvirinae	0.69270873	Veterinaerplatzvirus	0.6689618	NA	NA	Veterinaerplatzvirus SU57	0.6602853
ICTVTaxoChallenge_6700	Duplodnaviria	1.0	NA	NA	Heunggongvirae	1.0	NA	NA	Uroviricota	1.0	NA	NA	Caudoviricetes	1.0	NA	NA	NA	NA	NA	NA	Peduoviridae	0.8810587	NA	NA	NA	NA	NA	NA	NA	NA
ICTVTaxoChallenge_670001	Riboviria	0.9999999	NA	NA	NA	NA	NA	NA	NA	NA	NA	NA	NA	NA	NA	NA	NA	NA	NA	NA	Polymycoviridae	0.99910957	NA	NA	Polymycovirus	0.99910957	NA	NA	Polymycovirus colletotrichi	0.97858435
ICTVTaxoChallenge_670042	Duplodnaviria	1.0	NA	NA	Heunggongvirae	1.0	NA	NA	Uroviricota	1.0	NA	NA	Caudoviricetes	1.0	NA	NA	NA	NA	NA	NA	Aliceevansviridae	0.999926	NA	NA	Moineauvirus	0.9998504	NA	NA	NA	NA
ICTVTaxoChallenge_670056	Riboviria	0.9872715	NA	NA	Orthornavirae	0.9872715	NA	NA	Pisuviricota	0.9872715	NA	NA	Duplopiviricetes	0.9872715	NA	NA	Durnavirales	0.9872715	NA	NA	Partitiviridae	0.9872715	NA	NA	Betapartitivirus	0.9872715	NA	NA	Betapartitivirus cannabis	0.95916754
ICTVTaxoChallenge_670061	Riboviria	1.0	NA	NA	Orthornavirae	1.0	NA	NA	Pisuviricota	1.0	NA	NA	Pisoniviricetes	0.9999999	NA	NA	Picornavirales	0.9999999	NA	NA	Picornaviridae	0.9983773	Paavivirinae	0.99837196	Limnipivirus	0.98135024	NA	NA	Limnipivirus disploca	0.97811157
ICTVTaxoChallenge_670066	NA	NA	NA	NA	NA	NA	NA	NA	NA	NA	NA	NA	Naldaviricetes	0.9988003	NA	NA	Lefavirales	0.9988003	NA	NA	Nudiviridae	0.99859965	NA	NA	Betanudivirus	0.9985781	NA	NA	Betanudivirus hezeae	0.9985781
ICTVTaxoChallenge_670089	Varidnaviria	0.6214637756347656	NA	NA	Bamfordvirae	0.6214637756347656	NA	NA	Preplasmiviricota	0.5377970933914185	NA	NA	Tectiliviricetes	0.5255659818649292	NA	NA	Rowavirales	0.5255659818649292	NA	NA	Adenoviridae	0.5255659818649292	NA	NA	NA	NA	NA	NA	NA	NA
ICTVTaxoChallenge_670091	Duplodnaviria	1.0	NA	NA	Heunggongvirae	1.0	NA	NA	Uroviricota	1.0	NA	NA	Caudoviricetes	1.0	NA	NA	NA	NA	NA	NA	NA	NA	Gutmannvirinae	0.95756704	Layangavirus	0.95756704	NA	NA	Layangavirus LY1	0.95756704
ICTVTaxoChallenge_670095	Riboviria	1.0	NA	NA	Orthornavirae	1.0	NA	NA	Duplornaviricota	0.6279856	NA	NA	Resentoviricetes	0.6279856	NA	NA	Reovirales	0.6279856	NA	NA	Spinareoviridae	0.62798464	NA	NA	NA	NA	NA	NA	NA	NA
ICTVTaxoChallenge_670097	NA	NA	NA	NA	NA	NA	NA	NA	NA	NA	NA	NA	Naldaviricetes	1.0	NA	NA	Lefavirales	1.0	NA	NA	Baculoviridae	1.0	NA	NA	Betabaculovirus	1.0	NA	NA	Betabaculovirus cnamedinalis	0.9999225
ICTVTaxoChallenge_670113	Monodnaviria	1.0	NA	NA	Shotokuvirae	1.0	NA	NA	Cressdnaviricota	1.0	NA	NA	Arfiviricetes	1.0	NA	NA	Mulpavirales	1.0	NA	NA	Nanoviridae	1.0	NA	NA	Nanovirus	1.0	NA	NA	Nanovirus astragali	0.5733572
ICTVTaxoChallenge_670115	Duplodnaviria	1.0	NA	NA	Heunggongvirae	1.0	NA	NA	Uroviricota	1.0	NA	NA	Caudoviricetes	1.0	NA	NA	NA	NA	NA	NA	NA	NA	NA	NA	Mudcatvirus	0.979943	NA	NA	Mudcatvirus arcadia	0.568054
ICTVTaxoChallenge_670155	Riboviria	0.9999994	NA	NA	Orthornavirae	0.9999994	NA	NA	Negarnaviricota	0.9999287	Polyploviricotina	0.9999287	Insthoviricetes	0.75111216	NA	NA	Articulavirales	0.75111216	NA	NA	Orthomyxoviridae	0.75066704	NA	NA	Deltainfluenzavirus	0.6799709	NA	NA	Deltainfluenzavirus influenzae	0.6799709
ICTVTaxoChallenge_670169	Varidnaviria	1.0	NA	NA	Bamfordvirae	1.0	NA	NA	Preplasmiviricota	1.0	NA	NA	Tectiliviricetes	1.0	NA	NA	Rowavirales	1.0	NA	NA	Adenoviridae	1.0	NA	NA	Mastadenovirus	1.0	NA	NA	NA	NA
ICTVTaxoChallenge_670176	Duplodnaviria	0.72941715	NA	NA	Heunggongvirae	0.72941715	NA	NA	Uroviricota	0.72941715	NA	NA	Caudoviricetes	0.72941715	NA	NA	NA	NA	NA	NA	Toyamaviridae	0.652608	NA	NA	Ushigomevirus	0.644188	NA	NA	Ushigomevirus gakusyuin	0.644188
ICTVTaxoChallenge_670185	Duplodnaviria	1.0	NA	NA	Heunggongvirae	1.0	NA	NA	Uroviricota	1.0	NA	NA	Caudoviricetes	1.0	NA	NA	Crassvirales	0.94964325	NA	NA	Suoliviridae	0.94964325	Oafivirinae	0.94964325	Chuhaivirus	0.92893606	NA	NA	Chuhaivirus simiae	0.92893606
ICTVTaxoChallenge_6702	Duplodnaviria	0.99923974275589	NA	NA	Heunggongvirae	0.99923974275589	NA	NA	Uroviricota	0.9992390275001526	NA	NA	Caudoviricetes	0.9992390275001526	NA	NA	NA	NA	NA	NA	NA	NA	Azeredovirinae	0.7513442635536194	Phietavirus	0.6441678404808044	NA	NA	NA	NA
ICTVTaxoChallenge_670203	Monodnaviria	0.9999032	NA	NA	Shotokuvirae	0.9999032	NA	NA	Cressdnaviricota	0.9999032	NA	NA	Repensiviricetes	0.9999032	NA	NA	Geplafuvirales	0.9999032	NA	NA	Geminiviridae	0.9872243	NA	NA	Mastrevirus	0.8912978	NA	NA	NA	NA
ICTVTaxoChallenge_670241	Monodnaviria	0.9999992847442628	NA	NA	Shotokuvirae	0.9999992847442628	NA	NA	Cressdnaviricota	0.9999992847442628	NA	NA	Repensiviricetes	0.9999992847442628	NA	NA	Geplafuvirales	0.9999992847442628	NA	NA	Geminiviridae	0.9999890327453612	NA	NA	Begomovirus	0.9999890327453612	NA	NA	Begomovirus blechi	0.54091233
ICTVTaxoChallenge_670245	Duplodnaviria	0.9963635802268982	NA	NA	Heunggongvirae	0.9963635802268982	NA	NA	Uroviricota	0.9963634610176086	NA	NA	Caudoviricetes	0.9963634610176086	NA	NA	NA	NA	NA	NA	NA	NA	NA	NA	NA	NA	NA	NA	NA	NA
ICTVTaxoChallenge_670262	Riboviria	0.99999106	NA	NA	Orthornavirae	0.99999106	NA	NA	Negarnaviricota	0.9798735	Polyploviricotina	0.9798675	Insthoviricetes	0.8107129	NA	NA	Articulavirales	0.8107129	NA	NA	Orthomyxoviridae	0.63777715	NA	NA	Gammainfluenzavirus	0.55289	NA	NA	Gammainfluenzavirus influenzae	0.55289
ICTVTaxoChallenge_670317	Varidnaviria	0.9884803	NA	NA	Bamfordvirae	0.9884803	NA	NA	Nucleocytoviricota	0.9767271	NA	NA	Megaviricetes	0.97671616	NA	NA	Pimascovirales	0.97671616	NA	NA	Cedratviridae	0.97664934	NA	NA	Alphacedratvirus	0.97664934	NA	NA	Alphacedratvirus rossiense	0.97664934
ICTVTaxoChallenge_670359	Riboviria	1.0	NA	NA	Orthornavirae	1.0	NA	NA	Pisuviricota	1.0	NA	NA	Stelpaviricetes	1.0	NA	NA	Patatavirales	1.0	NA	NA	Potyviridae	1.0	NA	NA	Bymovirus	1.0	NA	NA	Bymovirus triticitessellati	0.8868995
ICTVTaxoChallenge_670370	Riboviria	1.0	NA	NA	Orthornavirae	1.0	NA	NA	Negarnaviricota	0.99999225	Polyploviricotina	0.99999225	Bunyaviricetes	0.99999225	NA	NA	Elliovirales	0.99999225	NA	NA	Peribunyaviridae	0.99999225	NA	NA	Orthobunyavirus	0.99999225	NA	NA	Orthobunyavirus madridense	0.7137899
ICTVTaxoChallenge_670373	Varidnaviria	0.61268574	NA	NA	Bamfordvirae	0.61268574	NA	NA	Nucleocytoviricota	0.61268574	NA	NA	NA	NA	NA	NA	NA	NA	NA	NA	NA	NA	NA	NA	NA	NA	NA	NA	NA	NA
ICTVTaxoChallenge_670381	Riboviria	1.0	NA	NA	Orthornavirae	1.0	NA	NA	Negarnaviricota	1.0	Polyploviricotina	1.0	Bunyaviricetes	1.0	NA	NA	Elliovirales	1.0	NA	NA	Fimoviridae	0.9999974	NA	NA	Emaravirus	0.9999974	NA	NA	Emaravirus perillae	0.9794783
ICTVTaxoChallenge_670405	Duplodnaviria	0.8902008	NA	NA	Heunggongvirae	0.8902008	NA	NA	Uroviricota	0.8902008	NA	NA	Caudoviricetes	0.8902008	NA	NA	NA	NA	NA	NA	Peduoviridae	0.88965684	NA	NA	Kayeltresvirus	0.5886733	NA	NA	Kayeltresvirus menos	0.58603865
ICTVTaxoChallenge_670437	Varidnaviria	0.9999628	NA	NA	Bamfordvirae	0.9999628	NA	NA	Nucleocytoviricota	0.99996257	NA	NA	Megaviricetes	0.99996257	NA	NA	Imitervirales	0.9999591	NA	NA	Schizomimiviridae	0.7962264	NA	NA	Kratosvirus	0.7961717	NA	NA	Kratosvirus quantuckense	0.7961717
ICTVTaxoChallenge_670455	Duplodnaviria	1.0	NA	NA	Heunggongvirae	1.0	NA	NA	Uroviricota	1.0	NA	NA	Caudoviricetes	1.0	NA	NA	NA	NA	NA	NA	NA	NA	Gochnauervirinae	0.92433286	Dragolirvirus	0.7816372	NA	NA	Dragolirvirus dragolir	0.7816372
ICTVTaxoChallenge_67047	Duplodnaviria	0.9999995	NA	NA	Heunggongvirae	0.9999995	NA	NA	Uroviricota	0.9999995	NA	NA	Caudoviricetes	0.9999995	NA	NA	NA	NA	NA	NA	Vertoviridae	0.9560256	NA	NA	Myohalovirus	0.95581484	NA	NA	Myohalovirus spontanei	0.9067043
ICTVTaxoChallenge_670476	Riboviria	1.0	NA	NA	Orthornavirae	1.0	NA	NA	Lenarviricota	1.0	NA	NA	Leviviricetes	1.0	NA	NA	Timlovirales	0.9165081	NA	NA	Steitzviridae	0.9165081	NA	NA	Lazuovirus	0.7165837	NA	NA	NA	NA
ICTVTaxoChallenge_670477	Monodnaviria	1.0	NA	NA	Shotokuvirae	1.0	NA	NA	Cressdnaviricota	1.0	NA	NA	Arfiviricetes	1.0	NA	NA	Mulpavirales	1.0	NA	NA	Nanoviridae	1.0	NA	NA	Nanovirus	1.0	NA	NA	Nanovirus necropumiliviciae	0.9910766
ICTVTaxoChallenge_670499	Riboviria	1.0	NA	NA	Orthornavirae	0.99999905	NA	NA	Duplornaviricota	0.9999919	NA	NA	Resentoviricetes	0.9999919	NA	NA	Reovirales	0.9999919	NA	NA	Sedoreoviridae	0.7646188	NA	NA	Orbivirus	0.7581177	NA	NA	Orbivirus wadmedaniense	0.70096993
ICTVTaxoChallenge_6705	Riboviria	1.0	NA	NA	Orthornavirae	1.0	NA	NA	Pisuviricota	1.0	NA	NA	Pisoniviricetes	0.99811244	NA	NA	Picornavirales	0.99811244	NA	NA	Picornaviridae	0.9976639	Ensavirinae	0.99766356	Enterovirus	0.99766356	NA	NA	Enterovirus coxsackiepol	0.80755883
ICTVTaxoChallenge_67051	Riboviria	1.0	NA	NA	Orthornavirae	1.0	NA	NA	Duplornaviricota	1.0	NA	NA	Resentoviricetes	1.0	NA	NA	Reovirales	1.0	NA	NA	Sedoreoviridae	0.99728847	NA	NA	Seadornavirus	0.99165684	NA	NA	Seadornavirus kadipiroense	0.9913713
ICTVTaxoChallenge_670519	Riboviria	0.9999525547027588	NA	NA	Orthornavirae	0.9999525547027588	NA	NA	Duplornaviricota	0.9990875720977784	NA	NA	Resentoviricetes	0.9990874528884888	NA	NA	Reovirales	0.9990874528884888	NA	NA	Spinareoviridae	0.999077081680298	NA	NA	Orthoreovirus	0.9990490674972534	NA	NA	Orthoreovirus avis	0.9987538
ICTVTaxoChallenge_670532	Riboviria	0.998696744441986	NA	NA	Orthornavirae	0.9986959099769592	NA	NA	Kitrinoviricota	0.9982720017433168	NA	NA	Tolucaviricetes	0.9559354186058044	NA	NA	Tolivirales	0.9559354186058044	NA	NA	Tombusviridae	0.9559354186058044	Procedovirinae	0.9558836817741394	Alphacarmovirus	0.955650508403778	NA	NA	Alphacarmovirus dianthi	0.9505741
ICTVTaxoChallenge_670537	NA	NA	NA	NA	NA	NA	NA	NA	NA	NA	NA	NA	NA	NA	NA	NA	NA	NA	NA	NA	Anelloviridae	0.9999943971633912	NA	NA	Lambdatorquevirus	0.9999558925628662	NA	NA	Lambdatorquevirus phoci3	0.99954134
ICTVTaxoChallenge_670546	Riboviria	1.0	NA	NA	Orthornavirae	1.0	NA	NA	Negarnaviricota	1.0	Polyploviricotina	1.0	Bunyaviricetes	1.0	NA	NA	Hareavirales	1.0	NA	NA	Arenaviridae	1.0	NA	NA	Mammarenavirus	1.0	NA	NA	NA	NA
ICTVTaxoChallenge_670555	NA	NA	NA	NA	NA	NA	NA	NA	NA	NA	NA	NA	NA	NA	NA	NA	NA	NA	NA	NA	Tolecusatellitidae	1.0	NA	NA	Betasatellite	1.0	NA	NA	Betasatellite malvastrumyunnanenseprimi	0.9305056
ICTVTaxoChallenge_670575	Monodnaviria	1.0	NA	NA	Loebvirae	0.9967596	NA	NA	Hofneiviricota	0.9967596	NA	NA	Faserviricetes	0.9967596	NA	NA	Tubulavirales	0.9967596	NA	NA	Inoviridae	0.99675494	NA	NA	Habenivirus	0.8538736	NA	NA	Habenivirus RS551	0.6005859
ICTVTaxoChallenge_670606	Duplodnaviria	0.9999982	NA	NA	Heunggongvirae	0.9999982	NA	NA	Uroviricota	0.9999982	NA	NA	Caudoviricetes	0.9999982	NA	NA	NA	NA	NA	NA	NA	NA	NA	NA	Pahexavirus	0.99998665	NA	NA	Pahexavirus mrAK	0.5069512
ICTVTaxoChallenge_670623	Varidnaviria	0.9964587	NA	NA	Bamfordvirae	0.9964587	NA	NA	Preplasmiviricota	0.99645275	NA	NA	Tectiliviricetes	0.96466273	NA	NA	Atroposvirales	0.6147592	NA	NA	Skuldviridae	0.6147592	NA	NA	Delusorvirus	0.6147592	NA	NA	Delusorvirus cascadiense	0.6147247
ICTVTaxoChallenge_670640	Riboviria	1.0	NA	NA	Orthornavirae	0.9999987	NA	NA	Negarnaviricota	0.9999987	Polyploviricotina	0.9999987	Bunyaviricetes	0.9999987	NA	NA	Hareavirales	0.9999987	NA	NA	Nairoviridae	0.79492056	NA	NA	Orthonairovirus	0.79492056	NA	NA	Orthonairovirus esteroense	0.6997951
ICTVTaxoChallenge_67066	Riboviria	1.0	NA	NA	Orthornavirae	1.0	NA	NA	Kitrinoviricota	1.0	NA	NA	Flasuviricetes	1.0	NA	NA	Amarillovirales	1.0	NA	NA	Flaviviridae	1.0	NA	NA	Orthoflavivirus	1.0	NA	NA	NA	NA
ICTVTaxoChallenge_670668	Varidnaviria	0.99999964	NA	NA	Bamfordvirae	0.99999964	NA	NA	Nucleocytoviricota	0.998678	NA	NA	Megaviricetes	0.998678	NA	NA	Algavirales	0.9626956	NA	NA	Phycodnaviridae	0.9626956	NA	NA	Chlorovirus	0.85098445	NA	NA	Chlorovirus heliozoae	0.7394206
ICTVTaxoChallenge_670673	Riboviria	1.0	NA	NA	Orthornavirae	1.0	NA	NA	Pisuviricota	1.0	NA	NA	Pisoniviricetes	1.0	NA	NA	Picornavirales	1.0	NA	NA	Marnaviridae	0.9995403	NA	NA	NA	NA	NA	NA	NA	NA
ICTVTaxoChallenge_670689	Riboviria	1.0	NA	NA	Orthornavirae	0.9987777	NA	NA	Duplornaviricota	0.9987777	NA	NA	Chrymotiviricetes	0.9987777	NA	NA	Ghabrivirales	0.9987777	Gammatotivirineae	0.9595932	Alternaviridae	0.9595932	NA	NA	Alternavirus	0.9595932	NA	NA	Alternavirus cordycipitae	0.92698616
ICTVTaxoChallenge_67071	Riboviria	1.0	NA	NA	Orthornavirae	1.0	NA	NA	Duplornaviricota	0.9617678	NA	NA	Resentoviricetes	0.9617678	NA	NA	Reovirales	0.9617678	NA	NA	Sedoreoviridae	0.9617678	NA	NA	Orbivirus	0.9617671	NA	NA	Orbivirus gammamitchellense	0.96064013
ICTVTaxoChallenge_670712	Riboviria	0.999984860420227	NA	NA	Orthornavirae	0.999984860420227	NA	NA	Lenarviricota	0.9999574422836304	NA	NA	Leviviricetes	0.9997785687446594	NA	NA	Timlovirales	0.9990531802177428	NA	NA	Steitzviridae	0.9988982081413268	NA	NA	Alehxovirus	0.9140415787696838	NA	NA	Alehxovirus pelovivens	0.7275466
ICTVTaxoChallenge_670713	Riboviria	1.0	NA	NA	Orthornavirae	1.0	NA	NA	Duplornaviricota	0.999708	NA	NA	Resentoviricetes	0.999708	NA	NA	Reovirales	0.999708	NA	NA	Spinareoviridae	0.999708	NA	NA	Orthoreovirus	0.9994066	NA	NA	Orthoreovirus avis	0.9500148
ICTVTaxoChallenge_670756	Duplodnaviria	1.0	NA	NA	Heunggongvirae	1.0	NA	NA	Uroviricota	1.0	NA	NA	Caudoviricetes	1.0	NA	NA	NA	NA	NA	NA	NA	NA	Ounavirinae	0.9971138	Mooglevirus	0.8110028	NA	NA	NA	NA
ICTVTaxoChallenge_670803	Monodnaviria	1.0	NA	NA	Shotokuvirae	1.0	NA	NA	Cressdnaviricota	1.0	NA	NA	Repensiviricetes	1.0	NA	NA	Geplafuvirales	1.0	NA	NA	Geminiviridae	1.0	NA	NA	Begomovirus	1.0	NA	NA	Begomovirus centrosemae	0.7947298
ICTVTaxoChallenge_670828	Riboviria	0.9549136757850648	NA	NA	Orthornavirae	0.9545719623565674	NA	NA	Negarnaviricota	0.9538185596466064	Polyploviricotina	0.9536015391349792	Bunyaviricetes	0.9536015391349792	NA	NA	Elliovirales	0.9534795880317688	NA	NA	Peribunyaviridae	0.9534794688224792	NA	NA	Orthobunyavirus	0.9534785747528076	NA	NA	Orthobunyavirus ileshaense	0.93124574
ICTVTaxoChallenge_670845	Riboviria	1.0	NA	NA	Orthornavirae	1.0	NA	NA	Negarnaviricota	1.0	Polyploviricotina	1.0	Bunyaviricetes	1.0	NA	NA	Elliovirales	0.9893171	NA	NA	Hantaviridae	0.96301174	Mammantavirinae	0.96301174	Orthohantavirus	0.96140164	NA	NA	Orthohantavirus maporalense	0.9613974
ICTVTaxoChallenge_670857	Duplodnaviria	1.0	NA	NA	Heunggongvirae	1.0	NA	NA	Uroviricota	1.0	NA	NA	Caudoviricetes	1.0	NA	NA	NA	NA	NA	NA	Aliceevansviridae	0.9999982	NA	NA	Brussowvirus	0.9999982	NA	NA	Brussowvirus TP778L	0.948718
ICTVTaxoChallenge_670889	Duplodnaviria	1.0	NA	NA	Heunggongvirae	1.0	NA	NA	Uroviricota	1.0	NA	NA	Caudoviricetes	1.0	NA	NA	NA	NA	NA	NA	Autographiviridae	0.96871245	NA	NA	Poseidonvirus	0.9079327	NA	NA	Poseidonvirus SCBP4	0.9079327
ICTVTaxoChallenge_670919	Riboviria	1.0	NA	NA	Orthornavirae	1.0	NA	NA	Duplornaviricota	1.0	NA	NA	Resentoviricetes	1.0	NA	NA	Reovirales	1.0	NA	NA	Spinareoviridae	0.9999293	NA	NA	Orthoreovirus	0.9995225	NA	NA	Orthoreovirus papionis	0.9994896
ICTVTaxoChallenge_670920	Riboviria	1.0	NA	NA	Orthornavirae	1.0	NA	NA	Negarnaviricota	0.9999994	Polyploviricotina	0.9999281	Bunyaviricetes	0.9999281	NA	NA	Elliovirales	0.9999281	NA	NA	Fimoviridae	0.9998307	NA	NA	Emaravirus	0.9998307	NA	NA	Emaravirus syringae	0.98241365
ICTVTaxoChallenge_670925	Duplodnaviria	0.998697	NA	NA	Heunggongvirae	0.998697	NA	NA	Uroviricota	0.998697	NA	NA	Caudoviricetes	0.998697	NA	NA	NA	NA	NA	NA	NA	NA	Bclasvirinae	0.7206704	Pegunavirus	0.7206704	NA	NA	Pegunavirus suffolk	0.7093637
ICTVTaxoChallenge_670929	Riboviria	1.0	NA	NA	Orthornavirae	0.99999976	NA	NA	Duplornaviricota	0.99999976	NA	NA	Resentoviricetes	0.99999976	NA	NA	Reovirales	0.99999976	NA	NA	Spinareoviridae	0.99999976	NA	NA	Orthoreovirus	0.99999976	NA	NA	Orthoreovirus neoavis	0.9999974
ICTVTaxoChallenge_67095	Duplodnaviria	1.0	NA	NA	Heunggongvirae	1.0	NA	NA	Uroviricota	1.0	NA	NA	Caudoviricetes	1.0	NA	NA	NA	NA	NA	NA	Kyanoviridae	0.9999031	NA	NA	Nereusvirus	0.64372814	NA	NA	NA	NA
ICTVTaxoChallenge_670960	Duplodnaviria	1.0	NA	NA	Heunggongvirae	1.0	NA	NA	Uroviricota	1.0	NA	NA	Caudoviricetes	1.0	NA	NA	NA	NA	NA	NA	Aliceevansviridae	0.99999964	NA	NA	Moineauvirus	0.99999964	NA	NA	NA	NA
ICTVTaxoChallenge_670988	Riboviria	1.0	NA	NA	Orthornavirae	1.0	NA	NA	Duplornaviricota	1.0	NA	NA	Resentoviricetes	1.0	NA	NA	Reovirales	1.0	NA	NA	Sedoreoviridae	1.0	NA	NA	Orbivirus	1.0	NA	NA	Orbivirus ruminantium	0.8573739
ICTVTaxoChallenge_670992	Riboviria	0.92475635	NA	NA	Orthornavirae	0.92475414	NA	NA	Duplornaviricota	0.923565	NA	NA	Chrymotiviricetes	0.92353874	NA	NA	Ghabrivirales	0.92353874	Alphatotivirineae	0.92353874	Chrysoviridae	0.92328864	NA	NA	Betachrysovirus	0.9226973	NA	NA	Betachrysovirus aspergilli	0.92269665
ICTVTaxoChallenge_671014	NA	NA	NA	NA	NA	NA	NA	NA	NA	NA	NA	NA	Naldaviricetes	1.0	NA	NA	Lefavirales	1.0	NA	NA	Baculoviridae	1.0	NA	NA	Alphabaculovirus	1.0	NA	NA	NA	NA
ICTVTaxoChallenge_671035	Riboviria	1.0	NA	NA	Orthornavirae	1.0	NA	NA	Duplornaviricota	0.9999999	NA	NA	Resentoviricetes	0.9999567	NA	NA	Reovirales	0.9999567	NA	NA	Sedoreoviridae	0.9999299	NA	NA	Rotavirus	0.9976311	NA	NA	Rotavirus gammagastroenteritidis	0.51251215
ICTVTaxoChallenge_671071	Varidnaviria	0.5728493	NA	NA	Bamfordvirae	0.5728493	NA	NA	Preplasmiviricota	0.5728493	NA	NA	Tectiliviricetes	0.5728493	NA	NA	Rowavirales	0.5724176	NA	NA	Adenoviridae	0.5724176	NA	NA	Barthadenovirus	0.5724176	NA	NA	Barthadenovirus amazonae	0.5329121
ICTVTaxoChallenge_671074	Duplodnaviria	1.0	NA	NA	Heunggongvirae	1.0	NA	NA	Uroviricota	1.0	NA	NA	Caudoviricetes	1.0	NA	NA	NA	NA	NA	NA	NA	NA	Gordonclarkvirinae	0.9774355	Kuravirus	0.97088075	NA	NA	Kuravirus SU10	0.73771
ICTVTaxoChallenge_671076	Riboviria	1.0	NA	NA	Orthornavirae	1.0	NA	NA	Negarnaviricota	0.99873406	Haploviricotina	0.9935821	Milneviricetes	0.98834544	NA	NA	Naedrevirales	0.98834544	NA	NA	Aspiviridae	0.98834544	NA	NA	Ophiovirus	0.98834544	NA	NA	Ophiovirus tulipae	0.5805039
ICTVTaxoChallenge_671085	Duplodnaviria	0.8808692	NA	NA	Heunggongvirae	0.8808692	NA	NA	Uroviricota	0.8808692	NA	NA	Caudoviricetes	0.8808692	NA	NA	NA	NA	NA	NA	Herelleviridae	0.8805056	NA	NA	Tybeckvirus	0.8623537	NA	NA	Tybeckvirus tv521B	0.8622378
ICTVTaxoChallenge_671089	Duplodnaviria	1.0	NA	NA	Heunggongvirae	1.0	NA	NA	Uroviricota	1.0	NA	NA	Caudoviricetes	1.0	NA	NA	NA	NA	NA	NA	Herelleviridae	0.99998295	NA	NA	Elpedvirus	0.996362	NA	NA	Elpedvirus LpeD	0.996362
ICTVTaxoChallenge_671110	Riboviria	1.0	NA	NA	Orthornavirae	1.0	NA	NA	Duplornaviricota	0.9999999	NA	NA	Resentoviricetes	0.9999999	NA	NA	Reovirales	0.9999999	NA	NA	Sedoreoviridae	0.9999999	NA	NA	Orbivirus	0.99999905	NA	NA	Orbivirus umatillaense	0.99991524
ICTVTaxoChallenge_671115	Duplodnaviria	1.0	NA	NA	Heunggongvirae	1.0	NA	NA	Uroviricota	1.0	NA	NA	Caudoviricetes	1.0	NA	NA	NA	NA	NA	NA	NA	NA	Gordonclarkvirinae	0.99502903	Kuravirus	0.99056244	NA	NA	NA	NA
ICTVTaxoChallenge_671157	Monodnaviria	0.9999998807907104	NA	NA	Shotokuvirae	0.9999998807907104	NA	NA	Cressdnaviricota	0.9999998807907104	NA	NA	Repensiviricetes	0.9999998807907104	NA	NA	Geplafuvirales	0.9999998807907104	NA	NA	Geminiviridae	0.9999998807907104	NA	NA	Begomovirus	0.9999998807907104	NA	NA	Begomovirus ipomoeae	0.999648
ICTVTaxoChallenge_671161	Monodnaviria	1.0	NA	NA	Shotokuvirae	1.0	NA	NA	Cressdnaviricota	1.0	NA	NA	Repensiviricetes	1.0	NA	NA	Geplafuvirales	1.0	NA	NA	Geminiviridae	1.0	NA	NA	Begomovirus	1.0	NA	NA	NA	NA
ICTVTaxoChallenge_671184	Duplodnaviria	1.0	NA	NA	Heunggongvirae	1.0	NA	NA	Uroviricota	1.0	NA	NA	Caudoviricetes	1.0	NA	NA	NA	NA	NA	NA	Toyamaviridae	0.6100202	NA	NA	Ushigomevirus	0.600244	NA	NA	Ushigomevirus gakusyuin	0.600244
ICTVTaxoChallenge_671210	Riboviria	1.0	NA	NA	Orthornavirae	1.0	NA	NA	Duplornaviricota	1.0	NA	NA	Resentoviricetes	1.0	NA	NA	Reovirales	1.0	NA	NA	Sedoreoviridae	0.9985543	NA	NA	Phytoreovirus	0.83555603	NA	NA	Phytoreovirus betaoryzae	0.82912207
ICTVTaxoChallenge_671211	Duplodnaviria	1.0	NA	NA	Heunggongvirae	1.0	NA	NA	Uroviricota	1.0	NA	NA	Caudoviricetes	1.0	NA	NA	NA	NA	NA	NA	Straboviridae	0.99976736	Tevenvirinae	0.99885255	Tequatrovirus	0.99840814	NA	NA	NA	NA
ICTVTaxoChallenge_671221	Riboviria	0.9994601607322692	NA	NA	Orthornavirae	0.9994599223136902	NA	NA	Kitrinoviricota	0.9986764192581176	NA	NA	Alsuviricetes	0.9986764192581176	NA	NA	Martellivirales	0.9985942840576172	NA	NA	Bromoviridae	0.997452676296234	NA	NA	Anulavirus	0.9914608597755432	NA	NA	Anulavirus GLPV	0.9881192
ICTVTaxoChallenge_671224	Duplodnaviria	1.0	NA	NA	Heunggongvirae	1.0	NA	NA	Uroviricota	1.0	NA	NA	Caudoviricetes	1.0	NA	NA	NA	NA	NA	NA	Herelleviridae	0.5066693	NA	NA	NA	NA	NA	NA	NA	NA
ICTVTaxoChallenge_67127	Duplodnaviria	1.0	NA	NA	Heunggongvirae	1.0	NA	NA	Uroviricota	1.0	NA	NA	Caudoviricetes	1.0	NA	NA	NA	NA	NA	NA	NA	NA	NA	NA	Chidieberevirus	0.9982843	NA	NA	Chidieberevirus chidiebere	0.99808455
ICTVTaxoChallenge_671271	Monodnaviria	0.9093174	NA	NA	Shotokuvirae	0.9093174	NA	NA	Cossaviricota	0.9093174	NA	NA	Quintoviricetes	0.9093174	NA	NA	Piccovirales	0.9093174	NA	NA	Parvoviridae	0.9093174	Parvovirinae	0.9093174	Copiparvovirus	0.9093174	NA	NA	Copiparvovirus pinniped1	0.7475649
ICTVTaxoChallenge_671272	Riboviria	1.0	NA	NA	Orthornavirae	1.0	NA	NA	Negarnaviricota	1.0	Polyploviricotina	1.0	Bunyaviricetes	1.0	NA	NA	Elliovirales	1.0	NA	NA	Peribunyaviridae	1.0	NA	NA	Orthobunyavirus	0.9999783	NA	NA	Orthobunyavirus bushbushense	0.5792336
ICTVTaxoChallenge_671283	Monodnaviria	1.0	NA	NA	Shotokuvirae	1.0	NA	NA	Cossaviricota	1.0	NA	NA	Papovaviricetes	1.0	NA	NA	Zurhausenvirales	1.0	NA	NA	Papillomaviridae	1.0	Firstpapillomavirinae	1.0	Pipapillomavirus	0.9544637	NA	NA	Pipapillomavirus 2	0.95442003
ICTVTaxoChallenge_6713	Riboviria	1.0	NA	NA	Orthornavirae	1.0	NA	NA	Negarnaviricota	1.0	Polyploviricotina	1.0	Bunyaviricetes	1.0	NA	NA	Elliovirales	1.0	NA	NA	Peribunyaviridae	1.0	NA	NA	Orthobunyavirus	0.9999999	NA	NA	Orthobunyavirus bellavistaense	0.6465877
ICTVTaxoChallenge_671328	Riboviria	1.0	NA	NA	Orthornavirae	1.0	NA	NA	Pisuviricota	1.0	NA	NA	Pisoniviricetes	1.0	NA	NA	Picornavirales	1.0	NA	NA	Picornaviridae	1.0	Ensavirinae	1.0	Enterovirus	0.99999857	NA	NA	NA	NA
ICTVTaxoChallenge_67134	Riboviria	0.99998676776886	NA	NA	Orthornavirae	0.9999866485595704	NA	NA	Negarnaviricota	0.9997995495796204	Polyploviricotina	0.9997863173484802	Bunyaviricetes	0.9997863173484802	NA	NA	Elliovirales	0.999784767627716	NA	NA	Peribunyaviridae	0.9996020197868348	NA	NA	Orthobunyavirus	0.999601662158966	NA	NA	Orthobunyavirus shermanense	0.9746185
ICTVTaxoChallenge_671347	Monodnaviria	0.9990988969802856	NA	NA	Shotokuvirae	0.9990988969802856	NA	NA	Cressdnaviricota	0.999029576778412	NA	NA	Arfiviricetes	0.9964269995689392	NA	NA	Mulpavirales	0.9834314584732056	NA	NA	Nanoviridae	0.9832046627998352	NA	NA	Babuvirus	0.9577381014823914	NA	NA	NA	NA
ICTVTaxoChallenge_671368	Riboviria	1.0	NA	NA	Orthornavirae	1.0	NA	NA	Negarnaviricota	0.99976045	Polyploviricotina	0.99976045	Bunyaviricetes	0.99976045	NA	NA	Hareavirales	0.99976045	NA	NA	Phenuiviridae	0.5171525	NA	NA	NA	NA	NA	NA	NA	NA
ICTVTaxoChallenge_671373	Riboviria	1.0	NA	NA	Orthornavirae	1.0	NA	NA	Duplornaviricota	1.0	NA	NA	Resentoviricetes	1.0	NA	NA	Reovirales	1.0	NA	NA	Spinareoviridae	1.0	NA	NA	Cypovirus	0.9995478	NA	NA	Cypovirus trichoplusiae	0.99426204
ICTVTaxoChallenge_671384	Riboviria	1.0	NA	NA	Orthornavirae	1.0	NA	NA	Pisuviricota	1.0	NA	NA	Duplopiviricetes	1.0	NA	NA	Durnavirales	1.0	NA	NA	Partitiviridae	1.0	NA	NA	Betapartitivirus	1.0	NA	NA	Betapartitivirus pratense	0.999941
ICTVTaxoChallenge_671405	Riboviria	1.0	NA	NA	Orthornavirae	1.0	NA	NA	Duplornaviricota	1.0	NA	NA	Chrymotiviricetes	1.0	NA	NA	Ghabrivirales	1.0	Alphatotivirineae	1.0	Chrysoviridae	0.9999999	NA	NA	Alphachrysovirus	0.9999999	NA	NA	Alphachrysovirus colletotrichi	0.94704133
ICTVTaxoChallenge_671428	Duplodnaviria	1.0	NA	NA	Heunggongvirae	1.0	NA	NA	Uroviricota	1.0	NA	NA	Caudoviricetes	1.0	NA	NA	NA	NA	NA	NA	Pachyviridae	0.9999982	NA	NA	Gundelvirus	0.9138811	NA	NA	Gundelvirus Gundel	0.9138811
ICTVTaxoChallenge_671430	Riboviria	1.0	NA	NA	Orthornavirae	1.0	NA	NA	Pisuviricota	1.0	NA	NA	Pisoniviricetes	1.0	NA	NA	Picornavirales	1.0	NA	NA	Picornaviridae	1.0	Ensavirinae	1.0	Enterovirus	1.0	NA	NA	Enterovirus coxsackiepol	0.98105526
ICTVTaxoChallenge_671435	Riboviria	1.0	NA	NA	Orthornavirae	1.0	NA	NA	Lenarviricota	1.0	NA	NA	Leviviricetes	1.0	NA	NA	Timlovirales	1.0	NA	NA	Steitzviridae	1.0	NA	NA	Hodnevirus	0.9999609	NA	NA	Hodnevirus terradaptatum	0.9990655
ICTVTaxoChallenge_671441	Riboviria	1.0	NA	NA	Orthornavirae	1.0	NA	NA	Negarnaviricota	1.0	Polyploviricotina	1.0	Bunyaviricetes	1.0	NA	NA	Hareavirales	0.99965894	NA	NA	Phenuiviridae	0.99965894	NA	NA	Phlebovirus	0.99529505	NA	NA	Phlebovirus itaitubaense	0.5539356
ICTVTaxoChallenge_671442	Riboviria	0.9996035695075988	NA	NA	Orthornavirae	0.9993213415145874	NA	NA	Negarnaviricota	0.998193383216858	Polyploviricotina	0.9932295083999634	Bunyaviricetes	0.9932295083999634	NA	NA	Elliovirales	0.9925726652145386	NA	NA	Peribunyaviridae	0.8952950835227966	NA	NA	Orthobunyavirus	0.8945040702819824	NA	NA	NA	NA
ICTVTaxoChallenge_671451	Riboviria	1.0	NA	NA	Orthornavirae	1.0	NA	NA	Pisuviricota	1.0	NA	NA	Pisoniviricetes	1.0	NA	NA	Picornavirales	1.0	NA	NA	Picornaviridae	1.0	Ensavirinae	1.0	Enterovirus	1.0	NA	NA	Enterovirus coxsackiepol	0.99435633
ICTVTaxoChallenge_671483	Riboviria	1.0	NA	NA	Orthornavirae	1.0	NA	NA	Negarnaviricota	1.0	Polyploviricotina	1.0	Bunyaviricetes	1.0	NA	NA	Elliovirales	0.99999976	NA	NA	Peribunyaviridae	0.99999976	NA	NA	Orthobunyavirus	0.9999957	NA	NA	Orthobunyavirus caraparuense	0.64403135
ICTVTaxoChallenge_671555	Riboviria	0.9907291531562804	NA	NA	Orthornavirae	0.990728199481964	NA	NA	Pisuviricota	0.9862110614776612	NA	NA	Pisoniviricetes	0.9860875606536864	NA	NA	Sobelivirales	0.9860014915466307	NA	NA	Solemoviridae	0.9860014915466307	NA	NA	Enamovirus	0.9402132034301758	NA	NA	Enamovirus GEV	0.9391868
ICTVTaxoChallenge_671570	Riboviria	1.0	NA	NA	Pararnavirae	1.0	NA	NA	Artverviricota	1.0	NA	NA	Revtraviricetes	1.0	NA	NA	Ortervirales	1.0	NA	NA	Caulimoviridae	0.99997056	NA	NA	Badnavirus	0.99997056	NA	NA	Badnavirus iotavirgamusae	0.9999695
ICTVTaxoChallenge_671593	Duplodnaviria	1.0	NA	NA	Heunggongvirae	1.0	NA	NA	Uroviricota	1.0	NA	NA	Caudoviricetes	1.0	NA	NA	NA	NA	NA	NA	Drexlerviridae	0.79740083	NA	NA	Kyungwonvirus	0.79510236	NA	NA	Kyungwonvirus CS01	0.7876848
ICTVTaxoChallenge_671597	Duplodnaviria	1.0	NA	NA	Heunggongvirae	1.0	NA	NA	Uroviricota	1.0	NA	NA	Caudoviricetes	1.0	NA	NA	NA	NA	NA	NA	Schitoviridae	0.99991006	Rhodovirinae	0.9999099	Plymouthvirus	0.8450133	NA	NA	Plymouthvirus RPP1	0.8450133
ICTVTaxoChallenge_671615	Riboviria	1.0	NA	NA	Orthornavirae	0.9999801	NA	NA	NA	NA	NA	NA	NA	NA	NA	NA	NA	NA	NA	NA	Birnaviridae	0.9999801	NA	NA	Blosnavirus	0.5908839	NA	NA	Blosnavirus lati	0.562486
ICTVTaxoChallenge_671628	Riboviria	0.9999161	NA	NA	Orthornavirae	0.9999161	NA	NA	Duplornaviricota	0.9999161	NA	NA	Chrymotiviricetes	0.7633523	NA	NA	Ghabrivirales	0.7633523	Alphatotivirineae	0.76313454	Chrysoviridae	0.76313454	NA	NA	Alphachrysovirus	0.76313406	NA	NA	Alphachrysovirus isariae	0.7319477
ICTVTaxoChallenge_671630	Duplodnaviria	1.0	NA	NA	Heunggongvirae	1.0	NA	NA	Uroviricota	1.0	NA	NA	Caudoviricetes	1.0	NA	NA	NA	NA	NA	NA	Autographiviridae	0.99998164	NA	NA	Kalppathivirus	0.99845475	NA	NA	Kalppathivirus P26059B	0.99845475
ICTVTaxoChallenge_671635	Riboviria	0.9999999	NA	NA	Orthornavirae	0.9999999	NA	NA	Negarnaviricota	0.9952241	Haploviricotina	0.9952241	Monjiviricetes	0.9952241	NA	NA	Mononegavirales	0.99517655	NA	NA	Xinmoviridae	0.9932642	NA	NA	Pelmivirus	0.98925495	NA	NA	Pelmivirus eymattense	0.98925495
ICTVTaxoChallenge_671638	Duplodnaviria	0.99623775	NA	NA	Heunggongvirae	0.99623775	NA	NA	Uroviricota	0.99623775	NA	NA	Caudoviricetes	0.99623775	NA	NA	NA	NA	NA	NA	Straboviridae	0.87008125	Tevenvirinae	0.712825	Tequatrovirus	0.7127354	NA	NA	NA	NA
ICTVTaxoChallenge_671667	NA	NA	NA	NA	NA	NA	NA	NA	NA	NA	NA	NA	NA	NA	NA	NA	NA	NA	NA	NA	Avsunviroidae	0.99590886	NA	NA	Avsunviroid	0.9879134	NA	NA	Avsunviroid albamaculaperseae	0.9879134
ICTVTaxoChallenge_671668	Varidnaviria	0.548992	NA	NA	Bamfordvirae	0.548992	NA	NA	Nucleocytoviricota	0.5488759	NA	NA	Pokkesviricetes	0.54886234	NA	NA	Chitovirales	0.54886204	NA	NA	Poxviridae	0.54886204	Chordopoxvirinae	0.54885983	NA	NA	NA	NA	NA	NA
ICTVTaxoChallenge_671691	Riboviria	1.0	NA	NA	Orthornavirae	1.0	NA	NA	Pisuviricota	1.0	NA	NA	Stelpaviricetes	1.0	NA	NA	Patatavirales	1.0	NA	NA	Potyviridae	1.0	NA	NA	Potyvirus	0.99998987	NA	NA	NA	NA
ICTVTaxoChallenge_671694	Riboviria	1.0	NA	NA	Orthornavirae	1.0	NA	NA	Kitrinoviricota	0.99999976	NA	NA	Tolucaviricetes	0.99999976	NA	NA	Tolivirales	0.99999976	NA	NA	Tombusviridae	0.99999976	Procedovirinae	0.99999976	Tombusvirus	0.99840873	NA	NA	Tombusvirus cynarae	0.95974606
ICTVTaxoChallenge_671704	Riboviria	1.0	NA	NA	Orthornavirae	0.9999895	NA	NA	Kitrinoviricota	0.9907202	NA	NA	Tolucaviricetes	0.5266231	NA	NA	Tolivirales	0.5266231	NA	NA	Tombusviridae	0.5266231	Regressovirinae	0.5266231	Luteovirus	0.5265173	NA	NA	NA	NA
ICTVTaxoChallenge_671728	Duplodnaviria	1.0	NA	NA	Heunggongvirae	1.0	NA	NA	Uroviricota	1.0	NA	NA	Caudoviricetes	1.0	NA	NA	NA	NA	NA	NA	NA	NA	NA	NA	Dubuvirus	0.8917238	NA	NA	Dubuvirus dubu	0.8917238
ICTVTaxoChallenge_671732	Duplodnaviria	1.0	NA	NA	Heunggongvirae	1.0	NA	NA	Uroviricota	1.0	NA	NA	Caudoviricetes	1.0	NA	NA	NA	NA	NA	NA	NA	NA	NA	NA	Kungbxnavirus	0.537882	NA	NA	Kungbxnavirus pT24	0.537882
ICTVTaxoChallenge_671734	Riboviria	0.8476254940032959	NA	NA	Orthornavirae	0.8473951816558838	NA	NA	Kitrinoviricota	0.7835286259651184	NA	NA	Flasuviricetes	0.7803901433944702	NA	NA	Amarillovirales	0.7803901433944702	NA	NA	Flaviviridae	0.7803901433944702	NA	NA	Hepacivirus	0.7710361480712891	NA	NA	Hepacivirus hominis	0.7118354
ICTVTaxoChallenge_671757	Monodnaviria	0.99928397	NA	NA	Shotokuvirae	0.99928397	NA	NA	Cressdnaviricota	0.99928397	NA	NA	Arfiviricetes	0.99928397	NA	NA	Cirlivirales	0.999273	NA	NA	Circoviridae	0.999273	NA	NA	Cyclovirus	0.998529	NA	NA	NA	NA
ICTVTaxoChallenge_67179	Riboviria	1.0	NA	NA	Orthornavirae	1.0	NA	NA	Duplornaviricota	1.0	NA	NA	Resentoviricetes	1.0	NA	NA	Reovirales	1.0	NA	NA	Spinareoviridae	0.9999999	NA	NA	Cypovirus	0.9999999	NA	NA	Cypovirus betineae	0.8568884
ICTVTaxoChallenge_671806	Riboviria	1.0	NA	NA	Orthornavirae	1.0	NA	NA	Negarnaviricota	0.9999999	Haploviricotina	0.9999999	Monjiviricetes	0.9999999	NA	NA	Mononegavirales	0.9999999	NA	NA	Rhabdoviridae	0.99999774	Alpharhabdovirinae	0.99999774	Tupavirus	0.99034315	NA	NA	Tupavirus klamath	0.61219645
ICTVTaxoChallenge_67183	Duplodnaviria	1.0	NA	NA	Heunggongvirae	1.0	NA	NA	Uroviricota	1.0	NA	NA	Caudoviricetes	1.0	NA	NA	NA	NA	NA	NA	Autographiviridae	0.9998555	NA	NA	Tritonvirus	0.5601405	NA	NA	Tritonvirus PSSP3	0.5601271
ICTVTaxoChallenge_671851	Duplodnaviria	0.9999962	NA	NA	Heunggongvirae	0.9999962	NA	NA	Uroviricota	0.9999962	NA	NA	Caudoviricetes	0.9999962	NA	NA	NA	NA	NA	NA	NA	NA	NA	NA	NA	NA	NA	NA	NA	NA
ICTVTaxoChallenge_671859	Monodnaviria	0.92253757	NA	NA	Shotokuvirae	0.67968357	NA	NA	Cressdnaviricota	0.67968357	NA	NA	Repensiviricetes	0.5642715	NA	NA	Geplafuvirales	0.5642715	NA	NA	Geplanaviridae	0.5595064	NA	NA	NA	NA	NA	NA	NA	NA
ICTVTaxoChallenge_671862	Duplodnaviria	1.0	NA	NA	Heunggongvirae	1.0	NA	NA	Uroviricota	1.0	NA	NA	Caudoviricetes	1.0	NA	NA	NA	NA	NA	NA	Mesyanzhinovviridae	0.5108241	Rabinowitzvirinae	0.510824	Yuavirus	0.5054222	NA	NA	NA	NA
ICTVTaxoChallenge_671867	NA	NA	NA	NA	NA	NA	NA	NA	NA	NA	NA	NA	NA	NA	NA	NA	NA	NA	NA	NA	Anelloviridae	1.0	NA	NA	Gyrovirus	1.0	NA	NA	Gyrovirus homsa1	0.76879585
ICTVTaxoChallenge_67187	Monodnaviria	0.9999964	NA	NA	Shotokuvirae	0.9999037	NA	NA	Cossaviricota	0.9999037	NA	NA	Papovaviricetes	0.9999037	NA	NA	Zurhausenvirales	0.9999037	NA	NA	Papillomaviridae	0.9999037	Firstpapillomavirinae	0.9999037	Alphapapillomavirus	0.99930686	NA	NA	Alphapapillomavirus 12	0.9984756
ICTVTaxoChallenge_671884	Riboviria	0.9921902	NA	NA	Pararnavirae	0.98326457	NA	NA	Artverviricota	0.98326457	NA	NA	Revtraviricetes	0.98326457	NA	NA	Ortervirales	0.98326457	NA	NA	Caulimoviridae	0.98293036	NA	NA	Badnavirus	0.98284763	NA	NA	Badnavirus venazanthoxyli	0.53614116
ICTVTaxoChallenge_671907	Riboviria	1.0	NA	NA	Orthornavirae	1.0	NA	NA	Duplornaviricota	0.9254031	NA	NA	Chrymotiviricetes	0.92536914	NA	NA	Ghabrivirales	0.92536914	Alphatotivirineae	0.92536914	Chrysoviridae	0.925345	NA	NA	Alphachrysovirus	0.925345	NA	NA	Alphachrysovirus cerasi	0.7258859
ICTVTaxoChallenge_67191	Riboviria	1.0	NA	NA	Orthornavirae	1.0	NA	NA	Negarnaviricota	1.0	Polyploviricotina	1.0	Bunyaviricetes	1.0	NA	NA	Elliovirales	1.0	NA	NA	Peribunyaviridae	1.0	NA	NA	Orthobunyavirus	1.0	NA	NA	NA	NA
ICTVTaxoChallenge_671953	NA	NA	NA	NA	NA	NA	NA	NA	NA	NA	NA	NA	NA	NA	NA	NA	NA	NA	NA	NA	Anelloviridae	0.9995441	NA	NA	Hetorquevirus	0.9862905	NA	NA	Hetorquevirus hominid6	0.9820896
ICTVTaxoChallenge_671965	Monodnaviria	1.0	NA	NA	Shotokuvirae	1.0	NA	NA	Cressdnaviricota	0.9100532	NA	NA	Repensiviricetes	0.9099352	NA	NA	Geplafuvirales	0.9099352	NA	NA	Geminiviridae	0.90993387	NA	NA	Begomovirus	0.90993387	NA	NA	Begomovirus rhynchosiaurei	0.8752924
ICTVTaxoChallenge_672026	Riboviria	1.0	NA	NA	Orthornavirae	1.0	NA	NA	Duplornaviricota	0.9604653	NA	NA	Resentoviricetes	0.9600286	NA	NA	Reovirales	0.9600286	NA	NA	Spinareoviridae	0.9600286	NA	NA	Oryzavirus	0.83826035	NA	NA	Oryzavirus oryzae	0.83826035
ICTVTaxoChallenge_672028	Duplodnaviria	1.0	NA	NA	Heunggongvirae	1.0	NA	NA	Uroviricota	1.0	NA	NA	Caudoviricetes	1.0	NA	NA	NA	NA	NA	NA	Ackermannviridae	0.99972004	NA	NA	Nezavisimistyvirus	0.700804	NA	NA	Nezavisimistyvirus Ea2809	0.6205311
ICTVTaxoChallenge_672029	Varidnaviria	0.9714684	NA	NA	Bamfordvirae	0.97090185	NA	NA	Nucleocytoviricota	0.97090185	NA	NA	Megaviricetes	0.5625495	NA	NA	Algavirales	0.56254786	NA	NA	Phycodnaviridae	0.56254786	NA	NA	Chlorovirus	0.5623766	NA	NA	NA	NA
ICTVTaxoChallenge_672032	Duplodnaviria	0.9999999	NA	NA	Heunggongvirae	0.9999999	NA	NA	Uroviricota	0.9999999	NA	NA	Caudoviricetes	0.9999999	NA	NA	NA	NA	NA	NA	Casjensviridae	0.83760893	NA	NA	NA	NA	NA	NA	NA	NA
ICTVTaxoChallenge_672042	Duplodnaviria	0.9999999	NA	NA	Heunggongvirae	0.9999999	NA	NA	Uroviricota	0.9999999	NA	NA	Caudoviricetes	0.9999999	NA	NA	NA	NA	NA	NA	Herelleviridae	0.997758	Twortvirinae	0.9275795	Silviavirus	0.9268809	NA	NA	Silviavirus remus	0.9268783
ICTVTaxoChallenge_672103	Riboviria	0.9099409	NA	NA	Orthornavirae	0.9099409	NA	NA	Duplornaviricota	0.9063596	NA	NA	Resentoviricetes	0.9063596	NA	NA	Reovirales	0.9063596	NA	NA	Spinareoviridae	0.9063596	NA	NA	Coltivirus	0.9054824	NA	NA	Coltivirus kundalense	0.556781
ICTVTaxoChallenge_672126	Riboviria	0.99999547	NA	NA	Orthornavirae	0.99999547	NA	NA	Negarnaviricota	0.99999523	Polyploviricotina	0.99999523	Bunyaviricetes	0.99999523	NA	NA	Hareavirales	0.99999523	NA	NA	Nairoviridae	0.99999523	NA	NA	Orthonairovirus	0.99997675	NA	NA	Orthonairovirus zirkuense	0.77464813
ICTVTaxoChallenge_672148	Duplodnaviria	0.999997	NA	NA	Heunggongvirae	0.999997	NA	NA	Uroviricota	0.999997	NA	NA	Caudoviricetes	0.999997	NA	NA	NA	NA	NA	NA	Autographiviridae	0.92990977	NA	NA	Tritonvirus	0.9052129	NA	NA	Tritonvirus PSSP2	0.90521264
ICTVTaxoChallenge_672159	Riboviria	1.0	NA	NA	Orthornavirae	1.0	NA	NA	Pisuviricota	0.99981016	NA	NA	Pisoniviricetes	0.99981016	NA	NA	Sobelivirales	0.99981016	NA	NA	Solemoviridae	0.99981016	NA	NA	Enamovirus	0.97541064	NA	NA	Enamovirus ALVE	0.88400185
ICTVTaxoChallenge_672160	Riboviria	0.9994412064552308	NA	NA	Orthornavirae	0.9994354844093324	NA	NA	Pisuviricota	0.9982309341430664	NA	NA	Pisoniviricetes	0.9982142448425292	NA	NA	Picornavirales	0.9981993436813354	NA	NA	Picornaviridae	0.9981728196144104	Ensavirinae	0.9981547594070436	Enterovirus	0.9981518983840942	NA	NA	Enterovirus betacoxsackie	0.9894699
ICTVTaxoChallenge_672169	Riboviria	1.0	NA	NA	Orthornavirae	1.0	NA	NA	Negarnaviricota	1.0	Polyploviricotina	1.0	Bunyaviricetes	1.0	NA	NA	Hareavirales	0.9996731	NA	NA	Nairoviridae	0.999673	NA	NA	Shaspivirus	0.9742921	NA	NA	Shaspivirus aranei	0.9742921
ICTVTaxoChallenge_6722	NA	NA	NA	NA	NA	NA	NA	NA	NA	NA	NA	NA	NA	NA	NA	NA	NA	NA	NA	NA	Tolecusatellitidae	0.9956722	NA	NA	Betasatellite	0.9956722	NA	NA	Betasatellite solanilucknowense	0.7216729
ICTVTaxoChallenge_672211	Monodnaviria	0.9999999	NA	NA	Shotokuvirae	0.9999999	NA	NA	Cressdnaviricota	0.9999999	NA	NA	Repensiviricetes	0.9999999	NA	NA	Geplafuvirales	0.9999999	NA	NA	Genomoviridae	0.9999999	NA	NA	Gemycircularvirus	0.9961688	NA	NA	NA	NA
ICTVTaxoChallenge_672226	Duplodnaviria	0.9103454	NA	NA	Heunggongvirae	0.9103454	NA	NA	Peploviricota	0.91034496	NA	NA	Herviviricetes	0.91034496	NA	NA	Herpesvirales	0.91034496	NA	NA	Orthoherpesviridae	0.91031945	Betaherpesvirinae	0.91031945	Cytomegalovirus	0.8983345	NA	NA	Cytomegalovirus saimiriinebeta4	0.81106484
ICTVTaxoChallenge_672229	Duplodnaviria	0.75946254	NA	NA	Heunggongvirae	0.75946254	NA	NA	Uroviricota	0.75946254	NA	NA	Caudoviricetes	0.75946254	NA	NA	NA	NA	NA	NA	Ackermannviridae	0.7315431	NA	NA	Taipeivirus	0.73146427	NA	NA	Taipeivirus magnus	0.73113865
ICTVTaxoChallenge_672234	Duplodnaviria	1.0	NA	NA	Heunggongvirae	1.0	NA	NA	Uroviricota	1.0	NA	NA	Caudoviricetes	1.0	NA	NA	NA	NA	NA	NA	NA	NA	Ounavirinae	0.98258924	Suspvirus	0.9668822	NA	NA	Suspvirus SUSP2	0.96473646
ICTVTaxoChallenge_672259	Duplodnaviria	0.6750988	NA	NA	Heunggongvirae	0.6750988	NA	NA	Uroviricota	0.6750985	NA	NA	Caudoviricetes	0.6750985	NA	NA	NA	NA	NA	NA	NA	NA	NA	NA	Vhmlvirus	0.6743548	NA	NA	Vhmlvirus mar	0.6743548
ICTVTaxoChallenge_672261	Duplodnaviria	0.8511111736297607	NA	NA	Heunggongvirae	0.8511111736297607	NA	NA	Uroviricota	0.8405581712722778	NA	NA	Caudoviricetes	0.8405581712722778	NA	NA	NA	NA	NA	NA	NA	NA	NA	NA	NA	NA	NA	NA	NA	NA
ICTVTaxoChallenge_672265	Riboviria	1.0	NA	NA	Pararnavirae	1.0	NA	NA	Artverviricota	1.0	NA	NA	Revtraviricetes	1.0	NA	NA	Ortervirales	1.0	NA	NA	Metaviridae	0.9999285	NA	NA	Metavirus	0.9999285	NA	NA	Metavirus duoschizosaccharomycetis	0.99541384
ICTVTaxoChallenge_672292	Duplodnaviria	1.0	NA	NA	Heunggongvirae	1.0	NA	NA	Uroviricota	1.0	NA	NA	Caudoviricetes	1.0	NA	NA	NA	NA	NA	NA	NA	NA	NA	NA	Nankokuvirus	0.9525565	NA	NA	Nankokuvirus PAKP3	0.8738285
ICTVTaxoChallenge_672311	Riboviria	0.99994504	NA	NA	Orthornavirae	0.99994504	NA	NA	Duplornaviricota	0.9824257	NA	NA	Vidaverviricetes	0.8685939	NA	NA	Mindivirales	0.8685939	NA	NA	Cystoviridae	0.8685939	NA	NA	Cystovirus	0.8685939	NA	NA	Cystovirus phi8	0.868383
ICTVTaxoChallenge_67232	Riboviria	1.0	NA	NA	Orthornavirae	1.0	NA	NA	Duplornaviricota	1.0	NA	NA	Resentoviricetes	1.0	NA	NA	Reovirales	1.0	NA	NA	Sedoreoviridae	1.0	NA	NA	Seadornavirus	1.0	NA	NA	Seadornavirus liaoningense	1.0
ICTVTaxoChallenge_672339	Duplodnaviria	1.0	NA	NA	Heunggongvirae	1.0	NA	NA	Uroviricota	1.0	NA	NA	Caudoviricetes	1.0	NA	NA	NA	NA	NA	NA	NA	NA	NA	NA	Attisvirus	0.5552827	NA	NA	NA	NA
ICTVTaxoChallenge_672340	Riboviria	1.0	NA	NA	Orthornavirae	1.0	NA	NA	Kitrinoviricota	0.9480701	NA	NA	Alsuviricetes	0.9480701	NA	NA	Martellivirales	0.9467203	NA	NA	Bromoviridae	0.9467044	NA	NA	Bromovirus	0.94668204	NA	NA	Bromovirus CCMV	0.94511855
ICTVTaxoChallenge_672368	Riboviria	1.0	NA	NA	Orthornavirae	1.0	NA	NA	Pisuviricota	0.9997125	NA	NA	Pisoniviricetes	0.9997125	NA	NA	Picornavirales	0.9997125	NA	NA	Secoviridae	0.9997125	NA	NA	Torradovirus	0.9820349	NA	NA	Torradovirus carotae	0.9448126
ICTVTaxoChallenge_672375	Monodnaviria	0.9999788	NA	NA	Shotokuvirae	0.9999788	NA	NA	Cressdnaviricota	0.9999788	NA	NA	Arfiviricetes	0.9588707	NA	NA	Cremevirales	0.9588707	NA	NA	Smacoviridae	0.9588707	NA	NA	Porprismacovirus	0.9587348	NA	NA	Porprismacovirus bovas1	0.6385308
ICTVTaxoChallenge_672406	Duplodnaviria	1.0	NA	NA	Heunggongvirae	1.0	NA	NA	Uroviricota	1.0	NA	NA	Caudoviricetes	1.0	NA	NA	NA	NA	NA	NA	NA	NA	NA	NA	NA	NA	NA	NA	NA	NA
ICTVTaxoChallenge_672411	Duplodnaviria	1.0	NA	NA	Heunggongvirae	1.0	NA	NA	Uroviricota	1.0	NA	NA	Caudoviricetes	1.0	NA	NA	NA	NA	NA	NA	NA	NA	NA	NA	NA	NA	NA	NA	NA	NA
ICTVTaxoChallenge_672427	Duplodnaviria	1.0	NA	NA	Heunggongvirae	1.0	NA	NA	Uroviricota	1.0	NA	NA	Caudoviricetes	1.0	NA	NA	NA	NA	NA	NA	Straboviridae	0.9531844	Tevenvirinae	0.9299961	Mosigvirus	0.9286781	NA	NA	NA	NA
ICTVTaxoChallenge_67243	Riboviria	1.0	NA	NA	Orthornavirae	1.0	NA	NA	Pisuviricota	0.99995697	NA	NA	Duplopiviricetes	0.99995697	NA	NA	Durnavirales	0.99995697	NA	NA	Fusariviridae	0.99995697	NA	NA	Alphafusarivirus	0.99995697	NA	NA	Alphafusarivirus penicilli	0.960254
ICTVTaxoChallenge_67244	Riboviria	1.0	NA	NA	Orthornavirae	1.0	NA	NA	Kitrinoviricota	0.9991615	NA	NA	Alsuviricetes	0.9991615	NA	NA	Martellivirales	0.9991553	NA	NA	Virgaviridae	0.74350977	NA	NA	Hordeivirus	0.619977	NA	NA	Hordeivirus hordei	0.5359656
ICTVTaxoChallenge_672457	Monodnaviria	1.0	NA	NA	Shotokuvirae	1.0	NA	NA	Cressdnaviricota	1.0	NA	NA	Arfiviricetes	1.0	NA	NA	Jormunvirales	0.99996316	NA	NA	Draupnirviridae	0.99996316	NA	NA	Audaxivirus	0.9690661	NA	NA	Audaxivirus minifulis	0.5855443
ICTVTaxoChallenge_672460	Duplodnaviria	1.0	NA	NA	Heunggongvirae	1.0	NA	NA	Uroviricota	1.0	NA	NA	Caudoviricetes	1.0	NA	NA	NA	NA	NA	NA	Casjensviridae	0.9999896	NA	NA	Chivirus	0.99998283	NA	NA	NA	NA
ICTVTaxoChallenge_672462	Riboviria	0.9999516	NA	NA	Orthornavirae	0.9999516	NA	NA	Pisuviricota	0.9999424	NA	NA	Duplopiviricetes	0.9999423	NA	NA	Durnavirales	0.9999423	NA	NA	Partitiviridae	0.99994016	NA	NA	Gammapartitivirus	0.99962187	NA	NA	NA	NA
ICTVTaxoChallenge_672464	Riboviria	1.0	NA	NA	Orthornavirae	1.0	NA	NA	Negarnaviricota	0.9999753	Polyploviricotina	0.9999753	Bunyaviricetes	0.99997425	NA	NA	Elliovirales	0.99997425	NA	NA	Hantaviridae	0.99997425	Mammantavirinae	0.5788744	Orthohantavirus	0.5788719	NA	NA	NA	NA
ICTVTaxoChallenge_672484	Duplodnaviria	1.0	NA	NA	Heunggongvirae	1.0	NA	NA	Uroviricota	1.0	NA	NA	Caudoviricetes	1.0	NA	NA	Crassvirales	0.9999999	NA	NA	Steigviridae	0.9999999	Asinivirinae	0.9999999	Pamirivirus	0.75683475	NA	NA	Pamirivirus faecium	0.75683475
ICTVTaxoChallenge_672497	Riboviria	1.0	NA	NA	Orthornavirae	1.0	NA	NA	Duplornaviricota	1.0	NA	NA	Resentoviricetes	1.0	NA	NA	Reovirales	1.0	NA	NA	Spinareoviridae	1.0	NA	NA	Fijivirus	0.9721205	NA	NA	Fijivirus fijiense	0.97196144
ICTVTaxoChallenge_672527	Duplodnaviria	0.91564465	NA	NA	Heunggongvirae	0.91564465	NA	NA	Uroviricota	0.91564465	NA	NA	Caudoviricetes	0.91564465	NA	NA	NA	NA	NA	NA	Toyamaviridae	0.8047431	NA	NA	Totsukavirus	0.7858692	NA	NA	Totsukavirus waseda	0.7858692
ICTVTaxoChallenge_67253	Riboviria	0.93493646	NA	NA	Orthornavirae	0.9212183	NA	NA	Duplornaviricota	0.5363971	NA	NA	Vidaverviricetes	0.53639644	NA	NA	Mindivirales	0.53639644	NA	NA	Cystoviridae	0.53639644	NA	NA	Cystovirus	0.53639644	NA	NA	Cystovirus phi6	0.53543216
ICTVTaxoChallenge_67254	Duplodnaviria	1.0	NA	NA	Heunggongvirae	1.0	NA	NA	Uroviricota	1.0	NA	NA	Caudoviricetes	1.0	NA	NA	NA	NA	NA	NA	NA	NA	NA	NA	NA	NA	NA	NA	NA	NA
ICTVTaxoChallenge_672570	Riboviria	1.0	NA	NA	Orthornavirae	1.0	NA	NA	Kitrinoviricota	0.999992	NA	NA	Tolucaviricetes	0.99917096	NA	NA	Tolivirales	0.99917096	NA	NA	Tombusviridae	0.99917096	Procedovirinae	0.99917096	Tombusvirus	0.99917096	NA	NA	Tombusvirus petuniae	0.72200567
ICTVTaxoChallenge_672590	Riboviria	1.0	NA	NA	Orthornavirae	1.0	NA	NA	Duplornaviricota	0.952309	NA	NA	Resentoviricetes	0.952309	NA	NA	Reovirales	0.952309	NA	NA	Spinareoviridae	0.77287114	NA	NA	Coltivirus	0.77204317	NA	NA	Coltivirus kundalense	0.77199525
ICTVTaxoChallenge_67260	Riboviria	0.97862756	NA	NA	Orthornavirae	0.97862756	NA	NA	Duplornaviricota	0.97776246	NA	NA	Resentoviricetes	0.9777297	NA	NA	Reovirales	0.9777297	NA	NA	Spinareoviridae	0.9777297	NA	NA	Fijivirus	0.9777086	NA	NA	Fijivirus avenae	0.6017009
ICTVTaxoChallenge_672645	Monodnaviria	1.0	NA	NA	Shotokuvirae	1.0	NA	NA	Cressdnaviricota	1.0	NA	NA	Repensiviricetes	1.0	NA	NA	Geplafuvirales	1.0	NA	NA	Geminiviridae	1.0	NA	NA	Begomovirus	1.0	NA	NA	NA	NA
ICTVTaxoChallenge_672677	Riboviria	1.0	NA	NA	Orthornavirae	1.0	NA	NA	NA	NA	NA	NA	NA	NA	NA	NA	NA	NA	NA	NA	NA	NA	NA	NA	NA	NA	NA	NA	NA	NA
ICTVTaxoChallenge_672690	Duplodnaviria	0.9999999	NA	NA	Heunggongvirae	0.9999999	NA	NA	Uroviricota	0.9999999	NA	NA	Caudoviricetes	0.9999999	NA	NA	NA	NA	NA	NA	Autographiviridae	0.851171	NA	NA	Tritonvirus	0.58767116	NA	NA	Tritonvirus PSSP2	0.587631
ICTVTaxoChallenge_67272	Riboviria	1.0	NA	NA	Orthornavirae	1.0	NA	NA	Lenarviricota	0.9932199	NA	NA	Leviviricetes	0.9931683	NA	NA	Timlovirales	0.9930395	NA	NA	Blumeviridae	0.9930395	NA	NA	NA	NA	NA	NA	NA	NA
ICTVTaxoChallenge_672736	Duplodnaviria	0.973765194416046	NA	NA	Heunggongvirae	0.973765194416046	NA	NA	Uroviricota	0.973318338394165	NA	NA	Caudoviricetes	0.973318338394165	NA	NA	NA	NA	NA	NA	NA	NA	NA	NA	NA	NA	NA	NA	NA	NA
ICTVTaxoChallenge_672740	Duplodnaviria	0.9988877	NA	NA	Heunggongvirae	0.9988877	NA	NA	Uroviricota	0.9988877	NA	NA	Caudoviricetes	0.9988877	NA	NA	NA	NA	NA	NA	Autographiviridae	0.7488342	NA	NA	Kakivirus	0.73272884	NA	NA	Kakivirus PS3	0.73272884
ICTVTaxoChallenge_672747	Duplodnaviria	0.7193612	NA	NA	Heunggongvirae	0.7193612	NA	NA	Peploviricota	0.7193612	NA	NA	Herviviricetes	0.7193612	NA	NA	Herpesvirales	0.7193612	NA	NA	Orthoherpesviridae	0.6748545	Betaherpesvirinae	0.67485446	NA	NA	NA	NA	NA	NA
ICTVTaxoChallenge_672784	Duplodnaviria	0.99994123	NA	NA	Heunggongvirae	0.99994123	NA	NA	Uroviricota	0.99994123	NA	NA	Caudoviricetes	0.99994123	NA	NA	NA	NA	NA	NA	NA	NA	Ruthgordonvirinae	0.999938	Schmidtvirus	0.9935063	NA	NA	Schmidtvirus schmidt	0.9935063
ICTVTaxoChallenge_672804	Riboviria	1.0	NA	NA	Orthornavirae	1.0	NA	NA	Negarnaviricota	1.0	Polyploviricotina	1.0	Bunyaviricetes	1.0	NA	NA	Hareavirales	1.0	NA	NA	Nairoviridae	1.0	NA	NA	Orthonairovirus	1.0	NA	NA	NA	NA
ICTVTaxoChallenge_672809	Riboviria	1.0	NA	NA	Orthornavirae	1.0	NA	NA	Duplornaviricota	0.9299109	NA	NA	Resentoviricetes	0.9299109	NA	NA	Reovirales	0.9299109	NA	NA	Sedoreoviridae	0.92939126	NA	NA	Rotavirus	0.929391	NA	NA	Rotavirus alphagastroenteritidis	0.65459466
ICTVTaxoChallenge_67281	Riboviria	1.0	NA	NA	Orthornavirae	1.0	NA	NA	Negarnaviricota	1.0	Haploviricotina	1.0	Monjiviricetes	1.0	NA	NA	Jingchuvirales	0.85634005	NA	NA	Chuviridae	0.85497844	NA	NA	Scarabeuvirus	0.6938361	NA	NA	Scarabeuvirus lishiense	0.6938361
ICTVTaxoChallenge_672813	Varidnaviria	1.0	NA	NA	Bamfordvirae	1.0	NA	NA	Nucleocytoviricota	1.0	NA	NA	Pokkesviricetes	0.7816919	NA	NA	Chitovirales	0.7623744	NA	NA	Poxviridae	0.7623744	Chordopoxvirinae	0.75383145	Orthopoxvirus	0.5800912	NA	NA	Orthopoxvirus vaccinia	0.57772416
ICTVTaxoChallenge_672824	Monodnaviria	0.9956533	NA	NA	Shotokuvirae	0.9956533	NA	NA	Cressdnaviricota	0.9956533	NA	NA	Arfiviricetes	0.9956533	NA	NA	Rohanvirales	0.7539677	NA	NA	Adamaviridae	0.71414155	NA	NA	Andorivirus	0.6546986	NA	NA	NA	NA
ICTVTaxoChallenge_672831	Duplodnaviria	0.99999976	NA	NA	Heunggongvirae	0.99999976	NA	NA	Uroviricota	0.99999976	NA	NA	Caudoviricetes	0.99999976	NA	NA	NA	NA	NA	NA	Autographiviridae	0.9666697	NA	NA	Tangaroavirus	0.6441636	NA	NA	NA	NA
ICTVTaxoChallenge_672843	Duplodnaviria	1.0	NA	NA	Heunggongvirae	1.0	NA	NA	Uroviricota	1.0	NA	NA	Caudoviricetes	1.0	NA	NA	NA	NA	NA	NA	NA	NA	NA	NA	Rockvillevirus	0.7957596	NA	NA	Rockvillevirus phi4J1	0.7957596
ICTVTaxoChallenge_672845	Duplodnaviria	1.0	NA	NA	Heunggongvirae	1.0	NA	NA	Uroviricota	1.0	NA	NA	Caudoviricetes	1.0	NA	NA	NA	NA	NA	NA	NA	NA	Vequintavirinae	0.9705527	Vequintavirus	0.97055244	NA	NA	Vequintavirus phiWec191	0.5057647
ICTVTaxoChallenge_672849	Riboviria	1.0	NA	NA	Orthornavirae	1.0	NA	NA	Duplornaviricota	0.9999894	NA	NA	Resentoviricetes	0.99993575	NA	NA	Reovirales	0.99993575	NA	NA	Spinareoviridae	0.99992526	NA	NA	Cypovirus	0.9992407	NA	NA	Cypovirus lymantriae	0.99913347
ICTVTaxoChallenge_672855	Varidnaviria	0.9515556	NA	NA	Bamfordvirae	0.9515556	NA	NA	Preplasmiviricota	0.95155525	NA	NA	Tectiliviricetes	0.95155525	NA	NA	Atroposvirales	0.84222656	NA	NA	Skuldviridae	0.84222656	NA	NA	Delusorvirus	0.84222656	NA	NA	Delusorvirus cascadiense	0.842215
ICTVTaxoChallenge_672862	NA	NA	NA	NA	NA	NA	NA	NA	NA	NA	NA	NA	NA	NA	NA	NA	NA	NA	NA	NA	Anelloviridae	1.0	NA	NA	Alphatorquevirus	0.9979845	NA	NA	Alphatorquevirus cerco1	0.98543745
ICTVTaxoChallenge_672869	Riboviria	1.0	NA	NA	Orthornavirae	1.0	NA	NA	Negarnaviricota	1.0	Polyploviricotina	1.0	Bunyaviricetes	1.0	NA	NA	Elliovirales	1.0	NA	NA	Peribunyaviridae	0.9991573	NA	NA	Orthobunyavirus	0.9991566	NA	NA	NA	NA
ICTVTaxoChallenge_672877	Riboviria	1.0	NA	NA	Orthornavirae	1.0	NA	NA	Kitrinoviricota	0.7686039	NA	NA	Alsuviricetes	0.7686039	NA	NA	Martellivirales	0.7686039	NA	NA	Endornaviridae	0.7686039	NA	NA	Betaendornavirus	0.7686039	NA	NA	Betaendornavirus fusclerotiniae	0.76837236
ICTVTaxoChallenge_672887	Riboviria	1.0	NA	NA	Orthornavirae	1.0	NA	NA	Negarnaviricota	1.0	Haploviricotina	1.0	Monjiviricetes	1.0	NA	NA	Mononegavirales	1.0	NA	NA	Mymonaviridae	1.0	NA	NA	Sclerotimonavirus	0.99919707	NA	NA	Sclerotimonavirus alphabotrytidis	0.978286
ICTVTaxoChallenge_672888	Duplodnaviria	0.9998807	NA	NA	Heunggongvirae	0.9998807	NA	NA	Uroviricota	0.9998807	NA	NA	Caudoviricetes	0.9998807	NA	NA	NA	NA	NA	NA	NA	NA	NA	NA	Gorjumvirus	0.9419864	NA	NA	Gorjumvirus jumbo	0.9419864
ICTVTaxoChallenge_672893	Riboviria	0.9999990463256836	NA	NA	Orthornavirae	0.9999990463256836	NA	NA	Lenarviricota	0.9999990463256836	NA	NA	Leviviricetes	0.9999990463256836	NA	NA	Norzivirales	0.9999868869781494	NA	NA	Fiersviridae	0.99910706281662	NA	NA	Radbaivirus	0.9162430763244628	NA	NA	NA	NA
ICTVTaxoChallenge_672896	Riboviria	0.9996711015701294	NA	NA	Orthornavirae	0.9996050596237184	NA	NA	Pisuviricota	0.9986146092414856	NA	NA	Pisoniviricetes	0.9986136555671692	NA	NA	Picornavirales	0.998599112033844	NA	NA	Picornaviridae	0.9985976815223694	Ensavirinae	0.998591959476471	Enterovirus	0.9985582828521729	NA	NA	Enterovirus alpharhino	0.99738735
ICTVTaxoChallenge_672900	Riboviria	0.9597656726837158	NA	NA	Orthornavirae	0.959754467010498	NA	NA	Duplornaviricota	0.9089150428771972	NA	NA	Resentoviricetes	0.9077214002609252	NA	NA	Reovirales	0.9077214002609252	NA	NA	Spinareoviridae	0.9077010750770568	NA	NA	Orthoreovirus	0.7747529745101929	NA	NA	Orthoreovirus neoavis	0.6349251
ICTVTaxoChallenge_672972	Duplodnaviria	1.0	NA	NA	Heunggongvirae	1.0	NA	NA	Uroviricota	1.0	NA	NA	Caudoviricetes	1.0	NA	NA	NA	NA	NA	NA	NA	NA	NA	NA	Popoffvirus	0.5668752	NA	NA	Popoffvirus pv56	0.5668752
ICTVTaxoChallenge_672978	Riboviria	1.0	NA	NA	Orthornavirae	1.0	NA	NA	Duplornaviricota	0.9999993	NA	NA	Chrymotiviricetes	0.9999993	NA	NA	Ghabrivirales	0.9999993	Alphatotivirineae	0.9999851	Botybirnaviridae	0.9999503	NA	NA	Botybirnavirus	0.9999503	NA	NA	Botybirnavirus sani	0.9540231
ICTVTaxoChallenge_672984	Riboviria	1.0	NA	NA	Orthornavirae	1.0	NA	NA	Negarnaviricota	0.9994942	Polyploviricotina	0.9994942	Insthoviricetes	0.9994925	NA	NA	Articulavirales	0.9994925	NA	NA	Orthomyxoviridae	0.99949193	NA	NA	Quaranjavirus	0.9994408	NA	NA	Quaranjavirus quaranfilense	0.97029847
ICTVTaxoChallenge_673008	Riboviria	1.0	NA	NA	Orthornavirae	1.0	NA	NA	Pisuviricota	0.88650745	NA	NA	Pisoniviricetes	0.8865072	NA	NA	Nidovirales	0.8865072	Cornidovirineae	0.8865072	Coronaviridae	0.8865072	Orthocoronavirinae	0.8865072	Deltacoronavirus	0.8864849	Andecovirus	0.88646704	Deltacoronavirus marecae	0.88646704
ICTVTaxoChallenge_673010	Duplodnaviria	0.7329237461090088	NA	NA	Heunggongvirae	0.7329237461090088	NA	NA	Uroviricota	0.7324908375740051	NA	NA	Caudoviricetes	0.7324908375740051	NA	NA	NA	NA	NA	NA	Rountreeviridae	0.6344941258430481	Rakietenvirinae	0.6344759464263916	Rosenblumvirus	0.6337809562683105	NA	NA	NA	NA
ICTVTaxoChallenge_673017	Duplodnaviria	0.9959577322006226	NA	NA	Heunggongvirae	0.9959577322006226	NA	NA	Uroviricota	0.9959452152252196	NA	NA	Caudoviricetes	0.9959452152252196	NA	NA	NA	NA	NA	NA	NA	NA	NA	NA	Skunavirus	0.5521257519721985	NA	NA	NA	NA
ICTVTaxoChallenge_673040	Adnaviria	0.9996573	NA	NA	Zilligvirae	0.9996573	NA	NA	Taleaviricota	0.9996573	NA	NA	Tokiviricetes	0.9996573	NA	NA	Ligamenvirales	0.9996567	NA	NA	Lipothrixviridae	0.9996567	NA	NA	Deltalipothrixvirus	0.9996567	NA	NA	Deltalipothrixvirus pozzuoliense	0.9996557
ICTVTaxoChallenge_67306	Varidnaviria	0.7946975	NA	NA	Bamfordvirae	0.7946975	NA	NA	Nucleocytoviricota	0.7946975	NA	NA	Pokkesviricetes	0.7946975	NA	NA	Chitovirales	0.7946975	NA	NA	Poxviridae	0.7946975	Entomopoxvirinae	0.7946963	Deltaentomopoxvirus	0.57967526	NA	NA	Deltaentomopoxvirus msanguinipes	0.57967526
ICTVTaxoChallenge_673078	NA	NA	NA	NA	NA	NA	NA	NA	NA	NA	NA	NA	NA	NA	NA	NA	NA	NA	NA	NA	Tolecusatellitidae	0.93871194	NA	NA	Betasatellite	0.9387105	NA	NA	NA	NA
ICTVTaxoChallenge_6731	Riboviria	1.0	NA	NA	Orthornavirae	1.0	NA	NA	Negarnaviricota	1.0	Polyploviricotina	1.0	Bunyaviricetes	1.0	NA	NA	Elliovirales	1.0	NA	NA	Peribunyaviridae	1.0	NA	NA	Orthobunyavirus	1.0	NA	NA	Orthobunyavirus teteense	0.937198
ICTVTaxoChallenge_673109	NA	NA	NA	NA	NA	NA	NA	NA	NA	NA	NA	NA	NA	NA	NA	NA	NA	NA	NA	NA	Tolecusatellitidae	0.92613494	NA	NA	Betasatellite	0.92613494	NA	NA	NA	NA
ICTVTaxoChallenge_673110	Riboviria	1.0	NA	NA	Orthornavirae	1.0	NA	NA	Negarnaviricota	1.0	Polyploviricotina	1.0	Bunyaviricetes	1.0	NA	NA	Hareavirales	0.7768471	NA	NA	Nairoviridae	0.7768468	NA	NA	Ocetevirus	0.740728	NA	NA	Ocetevirus paratemnopterygis	0.740728
ICTVTaxoChallenge_673123	Riboviria	0.9977189898490906	NA	NA	Orthornavirae	0.9870227575302124	NA	NA	Negarnaviricota	0.9836043119430542	Polyploviricotina	0.9623817205429076	Insthoviricetes	0.9594258666038512	NA	NA	Articulavirales	0.9594258666038512	NA	NA	Orthomyxoviridae	0.9594258666038512	NA	NA	Betainfluenzavirus	0.9576711654663086	NA	NA	Betainfluenzavirus influenzae	0.95767117
ICTVTaxoChallenge_673153	Duplodnaviria	0.9976023435592652	NA	NA	Heunggongvirae	0.9976023435592652	NA	NA	Uroviricota	0.9975873231887816	NA	NA	Caudoviricetes	0.9975873231887816	NA	NA	NA	NA	NA	NA	NA	NA	NA	NA	Pahexavirus	0.9966280460357666	NA	NA	NA	NA
ICTVTaxoChallenge_673170	Varidnaviria	0.5026038	NA	NA	Bamfordvirae	0.5026038	NA	NA	Nucleocytoviricota	0.5026038	NA	NA	Megaviricetes	0.5026038	NA	NA	Imitervirales	0.5019874	NA	NA	Mesomimiviridae	0.5019874	NA	NA	Tethysvirus	0.5019874	NA	NA	NA	NA
ICTVTaxoChallenge_673172	Riboviria	1.0	NA	NA	Orthornavirae	1.0	NA	NA	Negarnaviricota	1.0	Haploviricotina	1.0	Monjiviricetes	1.0	NA	NA	Mononegavirales	0.9999999	NA	NA	Mymonaviridae	0.9999994	NA	NA	Hubramonavirus	0.9999932	NA	NA	Hubramonavirus vitis	0.99998987
ICTVTaxoChallenge_67319	Riboviria	1.0	NA	NA	Orthornavirae	1.0	NA	NA	Negarnaviricota	0.99999964	Polyploviricotina	0.99999964	Bunyaviricetes	0.9999975	NA	NA	Hareavirales	0.9999975	NA	NA	Nairoviridae	0.9999975	NA	NA	Orthonairovirus	0.9999975	NA	NA	Orthonairovirus issykkulense	0.7004476
ICTVTaxoChallenge_673194	Duplodnaviria	0.9999999	NA	NA	Heunggongvirae	0.9999999	NA	NA	Uroviricota	0.9999999	NA	NA	Caudoviricetes	0.9999999	NA	NA	NA	NA	NA	NA	NA	NA	NA	NA	Helsingorvirus	0.9999739	NA	NA	Helsingorvirus Cba121	0.99988604
ICTVTaxoChallenge_67320	Monodnaviria	0.9999274015426636	NA	NA	Shotokuvirae	0.9999274015426636	NA	NA	Cossaviricota	0.9999274015426636	NA	NA	Papovaviricetes	0.9998866319656372	NA	NA	Zurhausenvirales	0.9998865723609924	NA	NA	Papillomaviridae	0.9998865723609924	Firstpapillomavirinae	0.9998865723609924	Gammapapillomavirus	0.9971591234207152	NA	NA	Gammapapillomavirus 23	0.6896702
ICTVTaxoChallenge_673214	NA	NA	NA	NA	NA	NA	NA	NA	NA	NA	NA	NA	NA	NA	NA	NA	NA	NA	NA	NA	Anelloviridae	0.9956087470054626	NA	NA	Betatorquevirus	0.9954227209091188	NA	NA	Betatorquevirus homini5	0.7349313
ICTVTaxoChallenge_67322	Riboviria	0.9997339844703674	NA	NA	Orthornavirae	0.9997121691703796	NA	NA	Pisuviricota	0.9969250559806824	NA	NA	Stelpaviricetes	0.9961382150650024	NA	NA	Patatavirales	0.9961378574371338	NA	NA	Potyviridae	0.9961378574371338	NA	NA	Potyvirus	0.95678448677063	NA	NA	Potyvirus plumpoxi	0.8770807
ICTVTaxoChallenge_673238	Monodnaviria	1.0	NA	NA	Shotokuvirae	1.0	NA	NA	Cressdnaviricota	1.0	NA	NA	Arfiviricetes	1.0	NA	NA	Cirlivirales	1.0	NA	NA	Circoviridae	1.0	NA	NA	Cyclovirus	1.0	NA	NA	Cyclovirus babka	0.64997464
ICTVTaxoChallenge_67326	Riboviria	1.0	NA	NA	Orthornavirae	1.0	NA	NA	Negarnaviricota	1.0	Polyploviricotina	1.0	Bunyaviricetes	0.9999584	NA	NA	Hareavirales	0.9998628	NA	NA	Phenuiviridae	0.9998628	NA	NA	Goukovirus	0.99884325	NA	NA	Goukovirus yichangense	0.9270431
ICTVTaxoChallenge_673265	NA	NA	NA	NA	NA	NA	NA	NA	NA	NA	NA	NA	NA	NA	NA	NA	NA	NA	NA	NA	Rhodogtaviriformidae	0.5623845	NA	NA	NA	NA	NA	NA	NA	NA
ICTVTaxoChallenge_673296	Duplodnaviria	1.0	NA	NA	Heunggongvirae	1.0	NA	NA	Uroviricota	1.0	NA	NA	Caudoviricetes	1.0	NA	NA	NA	NA	NA	NA	Peduoviridae	1.0	NA	NA	NA	NA	NA	NA	NA	NA
ICTVTaxoChallenge_673332	Riboviria	1.0	NA	NA	Orthornavirae	1.0	NA	NA	Pisuviricota	0.51464045	NA	NA	Duplopiviricetes	0.51464045	NA	NA	Durnavirales	0.51464045	NA	NA	Partitiviridae	0.51464045	NA	NA	Deltapartitivirus	0.5144397	NA	NA	Deltapartitivirus unocapsici	0.51428217
ICTVTaxoChallenge_673352	Varidnaviria	0.5877794	NA	NA	Bamfordvirae	0.58747715	NA	NA	Preplasmiviricota	0.569492	NA	NA	Tectiliviricetes	0.5694884	NA	NA	Rowavirales	0.5470738	NA	NA	Adenoviridae	0.5470738	NA	NA	Aviadenovirus	0.5470712	NA	NA	Aviadenovirus falconis	0.5466253
ICTVTaxoChallenge_673367	Riboviria	1.0	NA	NA	Orthornavirae	1.0	NA	NA	Negarnaviricota	0.99999523	Haploviricotina	0.99999523	Monjiviricetes	0.99952495	NA	NA	Mononegavirales	0.99952495	NA	NA	Rhabdoviridae	0.9995166	Betarhabdovirinae	0.9995166	Varicosavirus	0.9995166	NA	NA	NA	NA
ICTVTaxoChallenge_673369	Duplodnaviria	1.0	NA	NA	Heunggongvirae	1.0	NA	NA	Uroviricota	1.0	NA	NA	Caudoviricetes	1.0	NA	NA	Crassvirales	1.0	NA	NA	Crevaviridae	1.0	Coarsevirinae	0.9714466	Junduvirus	0.9714466	NA	NA	Junduvirus copri	0.9533697
ICTVTaxoChallenge_673383	Monodnaviria	0.9999068975448608	NA	NA	Shotokuvirae	0.9999068975448608	NA	NA	Cressdnaviricota	0.9999068975448608	NA	NA	Repensiviricetes	0.9999067783355712	NA	NA	Geplafuvirales	0.9999067783355712	NA	NA	Geminiviridae	0.9999067783355712	NA	NA	Begomovirus	0.9999067783355712	NA	NA	Begomovirus macroptilii	0.99934554
ICTVTaxoChallenge_673390	Riboviria	1.0	NA	NA	Orthornavirae	1.0	NA	NA	Negarnaviricota	0.9999999	Haploviricotina	0.9999999	Monjiviricetes	0.9999999	NA	NA	Mononegavirales	0.9909644	NA	NA	Mymonaviridae	0.9909632	NA	NA	Plasmopamonavirus	0.7230634	NA	NA	Plasmopamonavirus betatrichodermae	0.7226343
ICTVTaxoChallenge_67343	Monodnaviria	1.0	NA	NA	Shotokuvirae	1.0	NA	NA	Cressdnaviricota	1.0	NA	NA	Repensiviricetes	1.0	NA	NA	Geplafuvirales	1.0	NA	NA	Geminiviridae	1.0	NA	NA	Begomovirus	1.0	NA	NA	NA	NA
ICTVTaxoChallenge_673440	Riboviria	1.0	NA	NA	Orthornavirae	1.0	NA	NA	Negarnaviricota	1.0	Polyploviricotina	1.0	Bunyaviricetes	1.0	NA	NA	Hareavirales	1.0	NA	NA	Nairoviridae	1.0	NA	NA	Orthonairovirus	1.0	NA	NA	Orthonairovirus dugbeense	0.99987066
ICTVTaxoChallenge_673448	Riboviria	0.99539715	NA	NA	Pararnavirae	0.99539715	NA	NA	Artverviricota	0.99539715	NA	NA	Revtraviricetes	0.99539715	NA	NA	Ortervirales	0.9953937	NA	NA	Belpaoviridae	0.98737067	NA	NA	Semotivirus	0.98737067	NA	NA	Schistosoma semotivirus Sinbad	0.98596436
ICTVTaxoChallenge_673450	NA	NA	NA	NA	NA	NA	NA	NA	NA	NA	NA	NA	NA	NA	NA	NA	NA	NA	NA	NA	NA	NA	NA	NA	NA	NA	NA	NA	NA	NA
ICTVTaxoChallenge_673483	Monodnaviria	1.0	NA	NA	Shotokuvirae	1.0	NA	NA	Cossaviricota	1.0	NA	NA	Papovaviricetes	1.0	NA	NA	Sepolyvirales	1.0	NA	NA	Polyomaviridae	1.0	NA	NA	Betapolyomavirus	0.99997306	NA	NA	Betapolyomavirus myoglareolus	0.66346014
ICTVTaxoChallenge_673501	Duplodnaviria	0.9999986	NA	NA	Heunggongvirae	0.9999986	NA	NA	Uroviricota	0.9999986	NA	NA	Caudoviricetes	0.9999986	NA	NA	NA	NA	NA	NA	NA	NA	NA	NA	Menderavirus	0.9960828	NA	NA	NA	NA
ICTVTaxoChallenge_673513	Duplodnaviria	0.9998165	NA	NA	Heunggongvirae	0.9998165	NA	NA	Uroviricota	0.9998165	NA	NA	Caudoviricetes	0.9998165	NA	NA	Crassvirales	0.8620062	NA	NA	Suoliviridae	0.8620062	Oafivirinae	0.8620062	Burzaovirus	0.8115042	NA	NA	Burzaovirus faecalis	0.78823507
ICTVTaxoChallenge_673524	Riboviria	0.9999497532844543	NA	NA	Orthornavirae	0.9999496936798096	NA	NA	Negarnaviricota	0.9999419450759888	Polyploviricotina	0.9993284940719604	Bunyaviricetes	0.9993284940719604	NA	NA	Hareavirales	0.9993250370025636	NA	NA	Phenuiviridae	0.9993096590042114	NA	NA	Phlebovirus	0.9993047714233398	NA	NA	Phlebovirus candiruense	0.9663947
ICTVTaxoChallenge_673546	Riboviria	1.0	NA	NA	Orthornavirae	1.0	NA	NA	Pisuviricota	1.0	NA	NA	Stelpaviricetes	1.0	NA	NA	Patatavirales	1.0	NA	NA	Potyviridae	1.0	NA	NA	Potyvirus	0.99998105	NA	NA	Potyvirus pleioblasti	0.9974707
ICTVTaxoChallenge_673547	NA	NA	NA	NA	NA	NA	NA	NA	NA	NA	NA	NA	NA	NA	NA	NA	NA	NA	NA	NA	Tolecusatellitidae	0.9989524	NA	NA	Deltasatellite	0.9989524	NA	NA	Deltasatellite sidaflavusprimi	0.99859726
ICTVTaxoChallenge_673551	Duplodnaviria	1.0	NA	NA	Heunggongvirae	1.0	NA	NA	Uroviricota	1.0	NA	NA	Caudoviricetes	1.0	NA	NA	NA	NA	NA	NA	NA	NA	NA	NA	Yvonnevirus	0.8840141	NA	NA	Gordonia virus Yvonnetastic	0.8840141
ICTVTaxoChallenge_673592	Riboviria	0.999998927116394	NA	NA	Orthornavirae	0.999998927116394	NA	NA	Lenarviricota	0.9999833106994628	NA	NA	Leviviricetes	0.9999833106994628	NA	NA	Timlovirales	0.9962756037712096	NA	NA	Steitzviridae	0.9962140917778016	NA	NA	Huhbevirus	0.9927946925163268	NA	NA	Huhbevirus chthonovivens	0.90866673
ICTVTaxoChallenge_673703	Riboviria	0.9998599290847778	NA	NA	Orthornavirae	0.9998599290847778	NA	NA	Lenarviricota	0.9998599290847778	NA	NA	Leviviricetes	0.9998599290847778	NA	NA	Timlovirales	0.9978384971618652	NA	NA	Steitzviridae	0.997570812702179	NA	NA	Stehnavirus	0.9773939847946168	NA	NA	Stehnavirus lutivicinum	0.97737056
ICTVTaxoChallenge_673739	Varidnaviria	1.0	NA	NA	Bamfordvirae	1.0	NA	NA	Preplasmiviricota	1.0	NA	NA	Tectiliviricetes	1.0	NA	NA	Rowavirales	1.0	NA	NA	Adenoviridae	1.0	NA	NA	Mastadenovirus	1.0	NA	NA	Mastadenovirus longumcaudae	0.9997209
ICTVTaxoChallenge_673761	Duplodnaviria	0.9999988	NA	NA	Heunggongvirae	0.9999988	NA	NA	Uroviricota	0.9999988	NA	NA	Caudoviricetes	0.9999988	NA	NA	NA	NA	NA	NA	Ackermannviridae	0.99993706	Cvivirinae	0.9999367	Kuttervirus	0.9999367	NA	NA	NA	NA
ICTVTaxoChallenge_67377	Duplodnaviria	0.99997723	NA	NA	Heunggongvirae	0.99997723	NA	NA	Uroviricota	0.99997723	NA	NA	Caudoviricetes	0.99997723	NA	NA	NA	NA	NA	NA	NA	NA	NA	NA	Salmondvirus	0.82554275	NA	NA	Salmondvirus JA29	0.8255426
ICTVTaxoChallenge_67378	Riboviria	0.9970932006835938	NA	NA	Orthornavirae	0.9969605207443236	NA	NA	Negarnaviricota	0.9968900680541992	Polyploviricotina	0.9968283772468568	Bunyaviricetes	0.9968282580375672	NA	NA	Hareavirales	0.995981216430664	NA	NA	Phenuiviridae	0.9933850765228271	NA	NA	Phlebovirus	0.9932421445846558	NA	NA	Phlebovirus massiliaense	0.8958613
ICTVTaxoChallenge_673793	Varidnaviria	0.99512804	NA	NA	Bamfordvirae	0.99512804	NA	NA	Preplasmiviricota	0.9087715	NA	NA	Tectiliviricetes	0.8879757	NA	NA	Coyopavirales	0.73354316	NA	NA	Chaacviridae	0.73354316	NA	NA	Homochaacvirus	0.69416374	NA	NA	Homochaacvirus pescaderoense	0.6845741
ICTVTaxoChallenge_67380	Duplodnaviria	1.0	NA	NA	Heunggongvirae	1.0	NA	NA	Uroviricota	1.0	NA	NA	Caudoviricetes	1.0	NA	NA	NA	NA	NA	NA	Autographiviridae	0.99997795	NA	NA	Percyvirus	0.5564107	NA	NA	Percyvirus percy	0.5564107
ICTVTaxoChallenge_673800	Riboviria	1.0	NA	NA	Orthornavirae	1.0	NA	NA	Negarnaviricota	1.0	Polyploviricotina	1.0	Bunyaviricetes	1.0	NA	NA	Elliovirales	1.0	NA	NA	Tospoviridae	1.0	NA	NA	Orthotospovirus	1.0	NA	NA	Orthotospovirus arachiflavamaculae	0.99997354
ICTVTaxoChallenge_673801	Riboviria	0.9837606549263	NA	NA	Pararnavirae	0.9704934358596802	NA	NA	Artverviricota	0.9704934358596802	NA	NA	Revtraviricetes	0.9704934358596802	NA	NA	Blubervirales	0.9560459852218628	NA	NA	Hepadnaviridae	0.9560459852218628	NA	NA	Orthohepadnavirus	0.954616129398346	NA	NA	Orthohepadnavirus magnimyotis	0.5430225
ICTVTaxoChallenge_673811	NA	NA	NA	NA	NA	NA	NA	NA	NA	NA	NA	NA	NA	NA	NA	NA	NA	NA	NA	NA	Tolecusatellitidae	0.99856144	NA	NA	Deltasatellite	0.99856144	NA	NA	Deltasatellite ipomoeasecundi	0.68545574
ICTVTaxoChallenge_673822	Riboviria	1.0	NA	NA	Orthornavirae	1.0	NA	NA	Duplornaviricota	0.99944144	NA	NA	Resentoviricetes	0.99944144	NA	NA	Reovirales	0.99944144	NA	NA	Spinareoviridae	0.99944144	NA	NA	Coltivirus	0.99944144	NA	NA	Coltivirus tarumizuense	0.52654004
ICTVTaxoChallenge_673830	Monodnaviria	0.51042587	NA	NA	Shotokuvirae	0.5104251	NA	NA	Cressdnaviricota	0.5104251	NA	NA	Arfiviricetes	0.51022404	NA	NA	Mulpavirales	0.50206417	NA	NA	Nanoviridae	0.5020443	NA	NA	NA	NA	NA	NA	NA	NA
ICTVTaxoChallenge_673833	Monodnaviria	0.98470193	NA	NA	Shotokuvirae	0.98470193	NA	NA	Cressdnaviricota	0.98470193	NA	NA	Repensiviricetes	0.98310643	NA	NA	Geplafuvirales	0.98310643	NA	NA	Geminiviridae	0.98283225	NA	NA	Begomovirus	0.9665303	NA	NA	NA	NA
ICTVTaxoChallenge_673856	Riboviria	1.0	NA	NA	Orthornavirae	1.0	NA	NA	Pisuviricota	0.9999472	NA	NA	NA	NA	NA	NA	Yadokarivirales	0.91888374	NA	NA	Yadokariviridae	0.91888374	NA	NA	Betayadokarivirus	0.91888374	NA	NA	Betayadokarivirus sanbani	0.68311346
ICTVTaxoChallenge_67386	Varidnaviria	1.0	NA	NA	Bamfordvirae	1.0	NA	NA	Preplasmiviricota	1.0	NA	NA	Tectiliviricetes	1.0	NA	NA	Rowavirales	1.0	NA	NA	Adenoviridae	1.0	NA	NA	Mastadenovirus	1.0	NA	NA	Mastadenovirus dominans	0.99996436
ICTVTaxoChallenge_67392	Riboviria	1.0	NA	NA	Orthornavirae	1.0	NA	NA	Duplornaviricota	0.9999509	NA	NA	Chrymotiviricetes	0.9999509	NA	NA	Ghabrivirales	0.9999509	Betatotivirineae	0.7525317	Inseviridae	0.7089999	NA	NA	Insevirus	0.7089999	NA	NA	Insevirus jyugo	0.58082914
ICTVTaxoChallenge_673932	Monodnaviria	1.0	NA	NA	Shotokuvirae	1.0	NA	NA	Cressdnaviricota	1.0	NA	NA	Arfiviricetes	0.99997425	NA	NA	Cirlivirales	0.906505	NA	NA	Circoviridae	0.9064873	NA	NA	Cyclovirus	0.9064853	NA	NA	NA	NA
ICTVTaxoChallenge_673933	NA	NA	NA	NA	NA	NA	NA	NA	NA	NA	NA	NA	Naldaviricetes	0.9719695	NA	NA	Lefavirales	0.9719695	NA	NA	Baculoviridae	0.9719695	NA	NA	Alphabaculovirus	0.9719561	NA	NA	NA	NA
ICTVTaxoChallenge_673940	NA	NA	NA	NA	NA	NA	NA	NA	NA	NA	NA	NA	Naldaviricetes	0.99994755	NA	NA	Lefavirales	0.99994755	NA	NA	Nudiviridae	0.9993312	NA	NA	Gammanudivirus	0.9993194	NA	NA	Gammanudivirus pemonodonis	0.99930793
ICTVTaxoChallenge_673976	Duplodnaviria	1.0	NA	NA	Heunggongvirae	1.0	NA	NA	Uroviricota	1.0	NA	NA	Caudoviricetes	1.0	NA	NA	NA	NA	NA	NA	NA	NA	Sepvirinae	0.9998085	Oslovirus	0.9998085	NA	NA	Oslovirus ov191	0.99658155
ICTVTaxoChallenge_674067	Monodnaviria	1.0	NA	NA	Shotokuvirae	1.0	NA	NA	Cressdnaviricota	1.0	NA	NA	Arfiviricetes	0.863488	NA	NA	Mulpavirales	0.8128995	NA	NA	Metaxyviridae	0.79392475	NA	NA	Cofodevirus	0.79392475	NA	NA	Cofodevirus kokonas	0.79392475
ICTVTaxoChallenge_674129	Duplodnaviria	1.0	NA	NA	Heunggongvirae	1.0	NA	NA	Uroviricota	1.0	NA	NA	Caudoviricetes	1.0	NA	NA	NA	NA	NA	NA	NA	NA	NA	NA	Paclarkvirus	0.9999583	NA	NA	Paclarkvirus ARI04684	0.96994555
ICTVTaxoChallenge_674158	Varidnaviria	0.99914694	NA	NA	Bamfordvirae	0.99914694	NA	NA	Preplasmiviricota	0.99914694	NA	NA	Tectiliviricetes	0.99914694	NA	NA	Rowavirales	0.9989903	NA	NA	Adenoviridae	0.9989903	NA	NA	Barthadenovirus	0.8654305	NA	NA	NA	NA
ICTVTaxoChallenge_674162	Monodnaviria	1.0	NA	NA	Shotokuvirae	1.0	NA	NA	Cressdnaviricota	1.0	NA	NA	Repensiviricetes	1.0	NA	NA	Geplafuvirales	1.0	NA	NA	Geminiviridae	1.0	NA	NA	Begomovirus	0.9994936	NA	NA	Begomovirus gossypigeziraense	0.9971278
ICTVTaxoChallenge_674171	Duplodnaviria	0.9999999	NA	NA	Heunggongvirae	0.9999999	NA	NA	Uroviricota	0.9999999	NA	NA	Caudoviricetes	0.9999999	NA	NA	NA	NA	NA	NA	NA	NA	Ounavirinae	0.95345587	Suspvirus	0.6946509	NA	NA	Suspvirus SUSP2	0.68536586
ICTVTaxoChallenge_674177	Duplodnaviria	0.767470121383667	NA	NA	Heunggongvirae	0.767470121383667	NA	NA	Uroviricota	0.7183603644371033	NA	NA	Caudoviricetes	0.7183603644371033	NA	NA	NA	NA	NA	NA	NA	NA	NA	NA	NA	NA	NA	NA	NA	NA
ICTVTaxoChallenge_67418	NA	NA	NA	NA	NA	NA	NA	NA	NA	NA	NA	NA	NA	NA	NA	NA	NA	NA	NA	NA	Tolecusatellitidae	0.99847776	NA	NA	Deltasatellite	0.76169884	NA	NA	Deltasatellite ipomoeasecundi	0.7434574
ICTVTaxoChallenge_674212	Monodnaviria	0.9999974966049194	NA	NA	Shotokuvirae	0.9999974966049194	NA	NA	Cressdnaviricota	0.9999974966049194	NA	NA	Repensiviricetes	0.9999974966049194	NA	NA	Geplafuvirales	0.9999974966049194	NA	NA	Geminiviridae	0.9999974966049194	NA	NA	Begomovirus	0.9999940395355223	NA	NA	Begomovirus solanumsinaloaense	0.9083583
ICTVTaxoChallenge_674241	Riboviria	1.0	NA	NA	Orthornavirae	1.0	NA	NA	Negarnaviricota	0.99933773	Polyploviricotina	0.99933773	Insthoviricetes	0.9993352	NA	NA	Articulavirales	0.9993352	NA	NA	Orthomyxoviridae	0.9993352	NA	NA	Quaranjavirus	0.91592574	NA	NA	Quaranjavirus chadense	0.91295725
ICTVTaxoChallenge_674269	Duplodnaviria	0.9999856	NA	NA	Heunggongvirae	0.9999856	NA	NA	Uroviricota	0.9999856	NA	NA	Caudoviricetes	0.9999856	NA	NA	NA	NA	NA	NA	Drexlerviridae	0.98824894	NA	NA	Webervirus	0.9862824	NA	NA	NA	NA
ICTVTaxoChallenge_674279	Riboviria	0.9999069	NA	NA	Orthornavirae	0.9999063	NA	NA	Negarnaviricota	0.99098104	Polyploviricotina	0.99098104	Bunyaviricetes	0.98952454	NA	NA	Elliovirales	0.98952454	NA	NA	Fimoviridae	0.5580274	NA	NA	Emaravirus	0.5580274	NA	NA	Emaravirus aceris	0.55145997
ICTVTaxoChallenge_6743	Riboviria	1.0	NA	NA	Orthornavirae	1.0	NA	NA	Duplornaviricota	0.94993746	NA	NA	Resentoviricetes	0.94993746	NA	NA	Reovirales	0.94993746	NA	NA	Spinareoviridae	0.94992965	NA	NA	Orthoreovirus	0.9168341	NA	NA	Orthoreovirus avis	0.9132697
ICTVTaxoChallenge_674307	Monodnaviria	1.0	NA	NA	Shotokuvirae	1.0	NA	NA	Cressdnaviricota	1.0	NA	NA	Repensiviricetes	1.0	NA	NA	Geplafuvirales	1.0	NA	NA	Geminiviridae	1.0	NA	NA	Begomovirus	1.0	NA	NA	Begomovirus ageravenae	0.99970573
ICTVTaxoChallenge_674311	Riboviria	1.0	NA	NA	Orthornavirae	1.0	NA	NA	Negarnaviricota	1.0	Haploviricotina	1.0	Monjiviricetes	1.0	NA	NA	Mononegavirales	0.99907887	NA	NA	Rhabdoviridae	0.6857123	Betarhabdovirinae	0.53541446	Cytorhabdovirus	0.53541446	NA	NA	NA	NA
ICTVTaxoChallenge_674322	Duplodnaviria	0.99999666	NA	NA	Heunggongvirae	0.99999666	NA	NA	Uroviricota	0.99999666	NA	NA	Caudoviricetes	0.99999666	NA	NA	NA	NA	NA	NA	Ackermannviridae	0.99105304	Cvivirinae	0.99082094	Kuttervirus	0.99082094	NA	NA	NA	NA
ICTVTaxoChallenge_674343	Riboviria	0.9993002414703368	NA	NA	Orthornavirae	0.9949713349342346	NA	NA	Negarnaviricota	0.9945749044418336	Polyploviricotina	0.9892225861549376	Bunyaviricetes	0.9892225861549376	NA	NA	Hareavirales	0.9882466197013856	NA	NA	Phenuiviridae	0.7488393187522888	NA	NA	Tanzavirus	0.7392494082450867	NA	NA	Tanzavirus daressalaamense	0.7392494
ICTVTaxoChallenge_674369	NA	NA	NA	NA	NA	NA	NA	NA	NA	NA	NA	NA	NA	NA	NA	NA	NA	NA	NA	NA	Brachygtaviriformidae	0.7702495	NA	NA	Brachyspigtaviriform	0.7702495	NA	NA	Brachyspigtaviriform stantoni	0.7702495
ICTVTaxoChallenge_674382	Riboviria	1.0	NA	NA	Pararnavirae	1.0	NA	NA	Artverviricota	1.0	NA	NA	Revtraviricetes	1.0	NA	NA	Blubervirales	1.0	NA	NA	Hepadnaviridae	1.0	NA	NA	Orthohepadnavirus	1.0	NA	NA	Orthohepadnavirus felisdomestici	0.98568684
ICTVTaxoChallenge_674416	Monodnaviria	1.0	NA	NA	Shotokuvirae	1.0	NA	NA	Cressdnaviricota	1.0	NA	NA	Repensiviricetes	1.0	NA	NA	Geplafuvirales	1.0	NA	NA	Genomoviridae	1.0	NA	NA	Gemycircularvirus	1.0	NA	NA	Gemycircularvirus mouti12	0.5692272
ICTVTaxoChallenge_674430	Riboviria	0.9995864033699036	NA	NA	Orthornavirae	0.9989537000656128	NA	NA	Pisuviricota	0.9238331317901612	NA	NA	Pisoniviricetes	0.9236040115356444	NA	NA	Picornavirales	0.9207233786582948	NA	NA	Picornaviridae	0.9204584956169128	Ensavirinae	0.9114320874214172	Enterovirus	0.9113643765449524	NA	NA	Enterovirus betarhino	0.90311104
ICTVTaxoChallenge_674459	NA	NA	NA	NA	NA	NA	NA	NA	NA	NA	NA	NA	NA	NA	NA	NA	NA	NA	NA	NA	Anelloviridae	0.8411892	NA	NA	Gyrovirus	0.84086245	NA	NA	Gyrovirus homsa3	0.564183
ICTVTaxoChallenge_674474	Riboviria	1.0	NA	NA	Orthornavirae	1.0	NA	NA	Lenarviricota	0.999956	NA	NA	Leviviricetes	0.999956	NA	NA	Timlovirales	0.999956	NA	NA	Steitzviridae	0.999956	NA	NA	NA	NA	NA	NA	NA	NA
ICTVTaxoChallenge_674490	Riboviria	0.9999594688415528	NA	NA	Orthornavirae	0.9999593496322632	NA	NA	Negarnaviricota	0.9999593496322632	Polyploviricotina	0.9999501705169678	Bunyaviricetes	0.9999494552612304	NA	NA	Hareavirales	0.9999486207962036	NA	NA	Phenuiviridae	0.9998903274536132	NA	NA	Uukuvirus	0.5972334742546082	NA	NA	NA	NA
ICTVTaxoChallenge_674501	Varidnaviria	1.0	NA	NA	Bamfordvirae	1.0	NA	NA	Nucleocytoviricota	1.0	NA	NA	Pokkesviricetes	0.99999654	NA	NA	Chitovirales	0.99999654	NA	NA	Poxviridae	0.99999654	Entomopoxvirinae	0.9998988	Betaentomopoxvirus	0.9886091	NA	NA	Betaentomopoxvirus amoorei	0.9885981
ICTVTaxoChallenge_674524	Duplodnaviria	0.9995652	NA	NA	Heunggongvirae	0.9995652	NA	NA	Uroviricota	0.9995652	NA	NA	Caudoviricetes	0.9995652	NA	NA	NA	NA	NA	NA	NA	NA	NA	NA	NA	NA	NA	NA	NA	NA
ICTVTaxoChallenge_674535	Riboviria	1.0	NA	NA	Orthornavirae	1.0	NA	NA	Duplornaviricota	0.99890757	NA	NA	Resentoviricetes	0.99890757	NA	NA	Reovirales	0.99890757	NA	NA	Sedoreoviridae	0.99890757	NA	NA	Seadornavirus	0.99890757	NA	NA	Seadornavirus bannaense	0.9984396
ICTVTaxoChallenge_674538	Riboviria	1.0	NA	NA	Orthornavirae	1.0	NA	NA	Negarnaviricota	0.9908069	Polyploviricotina	0.9908069	Bunyaviricetes	0.9908069	NA	NA	Elliovirales	0.9892552	NA	NA	Peribunyaviridae	0.919481	NA	NA	Orthobunyavirus	0.919481	NA	NA	Orthobunyavirus witwatersrandense	0.5673005
ICTVTaxoChallenge_674571	Riboviria	0.9632408	NA	NA	Orthornavirae	0.9631393	NA	NA	Duplornaviricota	0.96309936	NA	NA	Resentoviricetes	0.96309936	NA	NA	Reovirales	0.96309936	NA	NA	Sedoreoviridae	0.96308213	NA	NA	Orbivirus	0.9616722	NA	NA	Orbivirus changuinolaense	0.90584105
ICTVTaxoChallenge_67458	Riboviria	1.0	NA	NA	Orthornavirae	1.0	NA	NA	Negarnaviricota	0.97013557	Polyploviricotina	0.97013557	Insthoviricetes	0.51987267	NA	NA	Articulavirales	0.51987267	NA	NA	Orthomyxoviridae	0.51826376	NA	NA	Betainfluenzavirus	0.5036178	NA	NA	Betainfluenzavirus influenzae	0.5036178
ICTVTaxoChallenge_674585	Duplodnaviria	1.0	NA	NA	Heunggongvirae	1.0	NA	NA	Uroviricota	1.0	NA	NA	Caudoviricetes	1.0	NA	NA	NA	NA	NA	NA	NA	NA	Stephanstirmvirinae	0.8769561	Phapecoctavirus	0.87686306	NA	NA	Escherichia virus ESCO5	0.8378366
ICTVTaxoChallenge_674586	Duplodnaviria	0.87813145	NA	NA	Heunggongvirae	0.87813145	NA	NA	Uroviricota	0.87813145	NA	NA	Caudoviricetes	0.87813145	NA	NA	NA	NA	NA	NA	Verdandiviridae	0.84218246	NA	NA	Dolusvirus	0.83679336	NA	NA	Dolusvirus pacificense	0.8367822
ICTVTaxoChallenge_67460	Riboviria	1.0	NA	NA	Orthornavirae	1.0	NA	NA	Negarnaviricota	1.0	Polyploviricotina	1.0	Bunyaviricetes	1.0	NA	NA	Elliovirales	1.0	NA	NA	Hantaviridae	1.0	Mammantavirinae	1.0	Orthohantavirus	0.99981946	NA	NA	Orthohantavirus tigrayense	0.52919424
ICTVTaxoChallenge_674604	Duplodnaviria	1.0	NA	NA	Heunggongvirae	1.0	NA	NA	Uroviricota	1.0	NA	NA	Caudoviricetes	1.0	NA	NA	NA	NA	NA	NA	Rountreeviridae	1.0	Sarlesvirinae	1.0	Copernicusvirus	1.0	NA	NA	Copernicusvirus Idefix	0.57423335
ICTVTaxoChallenge_67468	Monodnaviria	0.9994223	NA	NA	Trapavirae	0.99815744	NA	NA	Saleviricota	0.99815744	NA	NA	Huolimaviricetes	0.99815744	NA	NA	Haloruvirales	0.99815744	NA	NA	Pleolipoviridae	0.99815744	NA	NA	Betapleolipovirus	0.98488176	NA	NA	Betapleolipovirus senegalense	0.5598743
ICTVTaxoChallenge_674682	Duplodnaviria	1.0	NA	NA	Heunggongvirae	1.0	NA	NA	Uroviricota	1.0	NA	NA	Caudoviricetes	1.0	NA	NA	NA	NA	NA	NA	NA	NA	NA	NA	NA	NA	NA	NA	NA	NA
ICTVTaxoChallenge_674699	Riboviria	1.0	NA	NA	Orthornavirae	1.0	NA	NA	Lenarviricota	1.0	NA	NA	Howeltoviricetes	1.0	NA	NA	Cryppavirales	1.0	NA	NA	Mitoviridae	1.0	NA	NA	Duamitovirus	0.99997973	NA	NA	Duamitovirus crpa1	0.9596751
ICTVTaxoChallenge_674705	Duplodnaviria	0.9993672370910645	NA	NA	Heunggongvirae	0.9993672370910645	NA	NA	Uroviricota	0.9993650913238524	NA	NA	Caudoviricetes	0.9993650913238524	NA	NA	NA	NA	NA	NA	Autographiviridae	0.96590918302536	NA	NA	NA	NA	NA	NA	NA	NA
ICTVTaxoChallenge_674741	Riboviria	0.9999228715896606	NA	NA	Orthornavirae	0.9977454543113708	NA	NA	Negarnaviricota	0.997667670249939	Polyploviricotina	0.99630606174469	Bunyaviricetes	0.9963057041168212	NA	NA	Elliovirales	0.9958623051643372	NA	NA	Peribunyaviridae	0.9938880801200868	NA	NA	Orthobunyavirus	0.925975263118744	NA	NA	NA	NA
ICTVTaxoChallenge_674758	Duplodnaviria	0.64038247	NA	NA	Heunggongvirae	0.64038247	NA	NA	Uroviricota	0.64038247	NA	NA	Caudoviricetes	0.64038247	NA	NA	NA	NA	NA	NA	NA	NA	NA	NA	Benedictvirus	0.53163373	NA	NA	Benedictvirus naca	0.5114718
ICTVTaxoChallenge_674759	Riboviria	1.0	NA	NA	Orthornavirae	1.0	NA	NA	Duplornaviricota	1.0	NA	NA	Resentoviricetes	1.0	NA	NA	Reovirales	1.0	NA	NA	Spinareoviridae	1.0	NA	NA	Orthoreovirus	1.0	NA	NA	Orthoreovirus testudinis	0.99995756
ICTVTaxoChallenge_674766	Duplodnaviria	1.0	NA	NA	Heunggongvirae	1.0	NA	NA	Uroviricota	1.0	NA	NA	Caudoviricetes	1.0	NA	NA	NA	NA	NA	NA	Aliceevansviridae	0.99999976	NA	NA	Moineauvirus	0.99999976	NA	NA	NA	NA
ICTVTaxoChallenge_674770	Varidnaviria	0.9999999	NA	NA	Bamfordvirae	0.9999999	NA	NA	Nucleocytoviricota	0.9999999	NA	NA	Megaviricetes	0.9984921	NA	NA	Imitervirales	0.9984902	NA	NA	Mesomimiviridae	0.9984846	NA	NA	Tethysvirus	0.9984846	NA	NA	Tethysvirus raunefjordenense	0.956642
ICTVTaxoChallenge_674772	Riboviria	1.0	NA	NA	Orthornavirae	1.0	NA	NA	Negarnaviricota	1.0	Haploviricotina	1.0	Monjiviricetes	1.0	NA	NA	Mononegavirales	1.0	NA	NA	Paramyxoviridae	0.9978721	Orthoparamyxovirinae	0.9978721	Parajeilongvirus	0.99787056	NA	NA	Parajeilongvirus plecoti	0.7268432
ICTVTaxoChallenge_6748	Duplodnaviria	1.0	NA	NA	Heunggongvirae	1.0	NA	NA	Uroviricota	1.0	NA	NA	Caudoviricetes	1.0	NA	NA	NA	NA	NA	NA	Herelleviridae	0.9999693	Twortvirinae	0.9999691	Kayvirus	0.9999682	NA	NA	Kayvirus G1	0.97976696
ICTVTaxoChallenge_674835	Varidnaviria	0.99999964	NA	NA	Bamfordvirae	0.99999964	NA	NA	Preplasmiviricota	0.99999964	NA	NA	Tectiliviricetes	0.9999981	NA	NA	Rowavirales	0.99999785	NA	NA	Adenoviridae	0.99999785	NA	NA	Aviadenovirus	0.61615676	NA	NA	Aviadenovirus anatidae	0.5492254
ICTVTaxoChallenge_674838	Riboviria	1.0	NA	NA	Orthornavirae	1.0	NA	NA	Negarnaviricota	0.57646245	Haploviricotina	0.5764621	NA	NA	NA	NA	NA	NA	NA	NA	NA	NA	NA	NA	NA	NA	NA	NA	NA	NA
ICTVTaxoChallenge_674844	Duplodnaviria	0.965490996837616	NA	NA	Heunggongvirae	0.965490996837616	NA	NA	Uroviricota	0.9653756022453308	NA	NA	Caudoviricetes	0.9653756022453308	NA	NA	NA	NA	NA	NA	Straboviridae	0.5043337941169739	NA	NA	NA	NA	NA	NA	NA	NA
ICTVTaxoChallenge_674874	Riboviria	0.9350628852844238	NA	NA	Orthornavirae	0.9349473118782043	NA	NA	Negarnaviricota	0.8856620192527771	Haploviricotina	0.8852806091308594	Monjiviricetes	0.8852798938751221	NA	NA	Mononegavirales	0.8657986521720886	NA	NA	Bornaviridae	0.7979293465614319	NA	NA	Orthobornavirus	0.7975399494171143	NA	NA	Orthobornavirus caenophidiae	0.652992
ICTVTaxoChallenge_674888	Riboviria	0.9984416365623474	NA	NA	Orthornavirae	0.9984042644500732	NA	NA	Negarnaviricota	0.9983416795730592	Haploviricotina	0.9976125359535216	Monjiviricetes	0.9976125359535216	NA	NA	Mononegavirales	0.9905232787132264	NA	NA	Rhabdoviridae	0.8869378566741943	Deltarhabdovirinae	0.7302191257476807	Alphahymrhavirus	0.6775200963020325	NA	NA	NA	NA
ICTVTaxoChallenge_674897	Duplodnaviria	1.0	NA	NA	Heunggongvirae	1.0	NA	NA	Uroviricota	1.0	NA	NA	Caudoviricetes	1.0	NA	NA	NA	NA	NA	NA	Schitoviridae	0.99999166	NA	NA	Cavevirus	0.9967386	NA	NA	Cavevirus C121	0.9967386
ICTVTaxoChallenge_674928	Riboviria	1.0	NA	NA	Orthornavirae	1.0	NA	NA	Negarnaviricota	0.9999999	Polyploviricotina	0.9999999	Bunyaviricetes	0.9999999	NA	NA	Elliovirales	0.9999999	NA	NA	Peribunyaviridae	0.9999999	NA	NA	Orthobunyavirus	0.9996737	NA	NA	NA	NA
ICTVTaxoChallenge_674944	Riboviria	1.0	NA	NA	Orthornavirae	1.0	NA	NA	Negarnaviricota	1.0	Polyploviricotina	1.0	Insthoviricetes	1.0	NA	NA	Articulavirales	1.0	NA	NA	Orthomyxoviridae	1.0	NA	NA	Isavirus	0.9743905	NA	NA	Isavirus salaris	0.9743905
ICTVTaxoChallenge_67495	Duplodnaviria	0.9796539	NA	NA	Heunggongvirae	0.9796539	NA	NA	Uroviricota	0.97965354	NA	NA	Caudoviricetes	0.97965354	NA	NA	NA	NA	NA	NA	Autographiviridae	0.9780057	NA	NA	Tritonvirus	0.9771455	NA	NA	Tritonvirus PSSP2	0.5636787
ICTVTaxoChallenge_674951	Riboviria	0.9997811913490297	NA	NA	Orthornavirae	0.9997790455818176	NA	NA	Pisuviricota	0.9125289916992188	NA	NA	Pisoniviricetes	0.9047082662582396	NA	NA	Picornavirales	0.8992591500282288	NA	NA	Picornaviridae	0.8988332152366638	Ensavirinae	0.8939615488052368	Enterovirus	0.8938485980033875	NA	NA	Enterovirus betarhino	0.612376
ICTVTaxoChallenge_674952	Riboviria	1.0	NA	NA	Orthornavirae	1.0	NA	NA	Kitrinoviricota	1.0	NA	NA	Alsuviricetes	1.0	NA	NA	Martellivirales	1.0	NA	NA	Closteroviridae	1.0	NA	NA	Ampelovirus	0.99999917	NA	NA	Ampelovirus nanoavii	0.9891154
ICTVTaxoChallenge_674978	Riboviria	1.0	NA	NA	Orthornavirae	1.0	NA	NA	Negarnaviricota	1.0	Polyploviricotina	1.0	Bunyaviricetes	1.0	NA	NA	Elliovirales	1.0	NA	NA	Peribunyaviridae	0.63630754	NA	NA	Orthobunyavirus	0.63630754	NA	NA	NA	NA
ICTVTaxoChallenge_674985	Monodnaviria	1.0	NA	NA	Shotokuvirae	1.0	NA	NA	Cossaviricota	1.0	NA	NA	Papovaviricetes	0.9999993	NA	NA	Sepolyvirales	0.9999993	NA	NA	Polyomaviridae	0.9999993	NA	NA	Betapolyomavirus	0.99890316	NA	NA	NA	NA
ICTVTaxoChallenge_675012	Duplodnaviria	1.0	NA	NA	Heunggongvirae	1.0	NA	NA	Uroviricota	1.0	NA	NA	Caudoviricetes	1.0	NA	NA	NA	NA	NA	NA	NA	NA	NA	NA	Roslyckyvirus	0.7806437	NA	NA	Roslyckyvirus ph08	0.7806437
ICTVTaxoChallenge_675027	Riboviria	1.0	NA	NA	Orthornavirae	1.0	NA	NA	Pisuviricota	0.99999726	NA	NA	Pisoniviricetes	0.99999714	NA	NA	Picornavirales	0.99999714	NA	NA	Secoviridae	0.99999714	Comovirinae	0.99998116	Fabavirus	0.9953342	NA	NA	Fabavirus alphaviciae	0.8644426
ICTVTaxoChallenge_675030	Riboviria	0.9983502626419068	NA	NA	Orthornavirae	0.9982523322105408	NA	NA	Negarnaviricota	0.998161554336548	Haploviricotina	0.9981539249420166	Monjiviricetes	0.9981539249420166	NA	NA	Mononegavirales	0.9981448650360109	NA	NA	Rhabdoviridae	0.9980421662330629	Alpharhabdovirinae	0.9978217482566832	Ephemerovirus	0.9267433881759644	NA	NA	Ephemerovirus puchong	0.5363203
ICTVTaxoChallenge_675071	Monodnaviria	0.99934083	NA	NA	Shotokuvirae	0.99934083	NA	NA	Cressdnaviricota	0.99934083	NA	NA	Arfiviricetes	0.99934083	NA	NA	Recrevirales	0.9992036	NA	NA	Redondoviridae	0.9992036	NA	NA	Torbevirus	0.9992036	NA	NA	Torbevirus viento	0.9992036
ICTVTaxoChallenge_675076	Riboviria	1.0	NA	NA	Pararnavirae	0.9999573	NA	NA	Artverviricota	0.9999573	NA	NA	Revtraviricetes	0.9999573	NA	NA	Ortervirales	0.9999573	NA	NA	Pseudoviridae	0.9999573	NA	NA	Sirevirus	0.9999337	NA	NA	Sirevirus glycinis	0.9998776
ICTVTaxoChallenge_675091	Riboviria	1.0	NA	NA	Orthornavirae	1.0	NA	NA	Negarnaviricota	1.0	Polyploviricotina	0.9999982	Bunyaviricetes	0.9988399	NA	NA	Elliovirales	0.9988262	NA	NA	Hantaviridae	0.9988218	Mammantavirinae	0.6028105	Mobatvirus	0.60279876	NA	NA	Mobatvirus robinaense	0.5987208
ICTVTaxoChallenge_675107	Duplodnaviria	0.9997637271881104	NA	NA	Heunggongvirae	0.9997637271881104	NA	NA	Uroviricota	0.9997584223747252	NA	NA	Caudoviricetes	0.9997584223747252	NA	NA	NA	NA	NA	NA	NA	NA	NA	NA	NA	NA	NA	NA	NA	NA
ICTVTaxoChallenge_675113	Riboviria	1.0	NA	NA	Orthornavirae	1.0	NA	NA	Lenarviricota	1.0	NA	NA	Leviviricetes	1.0	NA	NA	Norzivirales	1.0	NA	NA	Atkinsviridae	0.65873975	NA	NA	Blinduvirus	0.6507349	NA	NA	Blinduvirus asiocola	0.50771374
ICTVTaxoChallenge_675143	Riboviria	0.9802528619766236	NA	NA	Orthornavirae	0.9802355766296388	NA	NA	Kitrinoviricota	0.9791900515556335	NA	NA	Alsuviricetes	0.9791900515556335	NA	NA	Martellivirales	0.979180097579956	NA	NA	Virgaviridae	0.9604989290237428	NA	NA	Furovirus	0.9573063850402832	NA	NA	Furovirus sorghi	0.93542504
ICTVTaxoChallenge_675144	Varidnaviria	0.99999976	NA	NA	Bamfordvirae	0.99999976	NA	NA	Preplasmiviricota	0.99999976	NA	NA	Tectiliviricetes	0.99999976	NA	NA	Rowavirales	0.99999976	NA	NA	Adenoviridae	0.99999976	NA	NA	Aviadenovirus	0.7178369	NA	NA	Aviadenovirus columbae	0.7003916
ICTVTaxoChallenge_675160	Varidnaviria	1.0	NA	NA	Bamfordvirae	1.0	NA	NA	Nucleocytoviricota	1.0	NA	NA	Megaviricetes	1.0	NA	NA	Imitervirales	0.78047067	NA	NA	Allomimiviridae	0.77814317	NA	NA	Heliosvirus	0.7781115	NA	NA	Heliosvirus raunefjordenense	0.7781115
ICTVTaxoChallenge_675168	NA	NA	NA	NA	NA	NA	NA	NA	NA	NA	NA	NA	NA	NA	NA	NA	NA	NA	NA	NA	Alphasatellitidae	0.9619618	Geminialphasatellitinae	0.9617997	Gosmusatellite	0.96179557	NA	NA	Gosmusatellite abelmoschuscameroonense	0.8883075
ICTVTaxoChallenge_67520	Varidnaviria	0.99997604	NA	NA	Bamfordvirae	0.99997604	NA	NA	Preplasmiviricota	0.99997604	NA	NA	Tectiliviricetes	0.99997604	NA	NA	Coyopavirales	0.99988663	NA	NA	Chaacviridae	0.99988663	NA	NA	Homochaacvirus	0.99988663	NA	NA	Homochaacvirus californiense	0.99988663
ICTVTaxoChallenge_675201	Varidnaviria	0.99998724	NA	NA	Helvetiavirae	0.99998724	NA	NA	Dividoviricota	0.99998724	NA	NA	Laserviricetes	0.99998724	NA	NA	Halopanivirales	0.99998724	NA	NA	Sphaerolipoviridae	0.99998724	NA	NA	Alphasphaerolipovirus	0.99998724	NA	NA	Alphasphaerolipovirus serpentinense	0.99998724
ICTVTaxoChallenge_675211	Monodnaviria	0.99787354	NA	NA	Shotokuvirae	0.99787354	NA	NA	Cressdnaviricota	0.99787354	NA	NA	Arfiviricetes	0.99787354	NA	NA	Cremevirales	0.84785944	NA	NA	Smacoviridae	0.84785944	NA	NA	Porprismacovirus	0.82618535	NA	NA	Porprismacovirus alecas1	0.5926282
ICTVTaxoChallenge_675230	Duplodnaviria	1.0	NA	NA	Heunggongvirae	1.0	NA	NA	Uroviricota	1.0	NA	NA	Caudoviricetes	1.0	NA	NA	NA	NA	NA	NA	NA	NA	Stephanstirmvirinae	0.6749338	NA	NA	NA	NA	NA	NA
ICTVTaxoChallenge_675244	Duplodnaviria	1.0	NA	NA	Heunggongvirae	1.0	NA	NA	Uroviricota	1.0	NA	NA	Caudoviricetes	1.0	NA	NA	NA	NA	NA	NA	Rountreeviridae	0.99999976	Rakietenvirinae	0.99999976	Rosenblumvirus	0.99999976	NA	NA	NA	NA
ICTVTaxoChallenge_675271	Duplodnaviria	1.0	NA	NA	Heunggongvirae	1.0	NA	NA	Uroviricota	1.0	NA	NA	Caudoviricetes	1.0	NA	NA	NA	NA	NA	NA	Drexlerviridae	1.0	Tempevirinae	1.0	Hanrivervirus	0.7020678	NA	NA	NA	NA
ICTVTaxoChallenge_675273	Riboviria	1.0	NA	NA	NA	NA	NA	NA	NA	NA	NA	NA	NA	NA	NA	NA	NA	NA	NA	NA	Polymycoviridae	0.78423065	NA	NA	Polymycovirus	0.78423065	NA	NA	NA	NA
ICTVTaxoChallenge_675283	Riboviria	1.0	NA	NA	Orthornavirae	1.0	NA	NA	Negarnaviricota	1.0	Polyploviricotina	1.0	Bunyaviricetes	1.0	NA	NA	Elliovirales	1.0	NA	NA	Fimoviridae	1.0	NA	NA	Emaravirus	1.0	NA	NA	Emaravirus ziziphi	0.99997234
ICTVTaxoChallenge_675295	Monodnaviria	1.0	NA	NA	Shotokuvirae	1.0	NA	NA	Cressdnaviricota	1.0	NA	NA	Repensiviricetes	1.0	NA	NA	Geplafuvirales	1.0	NA	NA	Genomoviridae	1.0	NA	NA	Gemykrogvirus	0.97551256	NA	NA	Gemykrogvirus galga3	0.6414752
ICTVTaxoChallenge_675298	Riboviria	1.0	NA	NA	Orthornavirae	1.0	NA	NA	Negarnaviricota	1.0	Polyploviricotina	1.0	Bunyaviricetes	1.0	NA	NA	Hareavirales	1.0	NA	NA	Phenuiviridae	0.9999995	NA	NA	Tenuivirus	0.9999982	NA	NA	Tenuivirus zeae	0.9615121
ICTVTaxoChallenge_675307	Riboviria	0.9999451637268066	NA	NA	Orthornavirae	0.9998794794082642	NA	NA	Negarnaviricota	0.999876856803894	Polyploviricotina	0.9998739957809448	Bunyaviricetes	0.9998739957809448	NA	NA	Elliovirales	0.9998286962509156	NA	NA	Peribunyaviridae	0.9996058940887452	NA	NA	Orthobunyavirus	0.9995977878570556	NA	NA	Orthobunyavirus turlockense	0.9074789
ICTVTaxoChallenge_675356	Monodnaviria	1.0	NA	NA	Shotokuvirae	1.0	NA	NA	Cressdnaviricota	1.0	NA	NA	Arfiviricetes	1.0	NA	NA	Mulpavirales	1.0	NA	NA	Nanoviridae	1.0	NA	NA	Babuvirus	1.0	NA	NA	Babuvirus abacae	1.0
ICTVTaxoChallenge_67536	Riboviria	1.0	NA	NA	Orthornavirae	1.0	NA	NA	Duplornaviricota	1.0	NA	NA	Resentoviricetes	1.0	NA	NA	Reovirales	1.0	NA	NA	Sedoreoviridae	1.0	NA	NA	Orbivirus	1.0	NA	NA	Orbivirus chenudaense	0.9999988
ICTVTaxoChallenge_67538	Riboviria	1.0	NA	NA	Orthornavirae	1.0	NA	NA	Pisuviricota	1.0	NA	NA	Pisoniviricetes	1.0	NA	NA	Picornavirales	1.0	NA	NA	Picornaviridae	1.0	Kodimesavirinae	0.99986017	Megrivirus	0.9837783	NA	NA	Megrivirus aturhepa	0.8050165
ICTVTaxoChallenge_675382	Monodnaviria	1.0	NA	NA	Shotokuvirae	1.0	NA	NA	Cressdnaviricota	1.0	NA	NA	Repensiviricetes	1.0	NA	NA	Geplafuvirales	1.0	NA	NA	Geminiviridae	1.0	NA	NA	Begomovirus	1.0	NA	NA	Begomovirus chillicapsici	0.7517048
ICTVTaxoChallenge_675408	Monodnaviria	0.99999905	NA	NA	Shotokuvirae	0.99999905	NA	NA	Cossaviricota	0.99999905	NA	NA	Papovaviricetes	0.99999905	NA	NA	Zurhausenvirales	0.99999905	NA	NA	Papillomaviridae	0.99999905	Firstpapillomavirinae	0.99999905	Betapapillomavirus	0.9999943	NA	NA	Betapapillomavirus 1	0.9999943
ICTVTaxoChallenge_675411	Monodnaviria	1.0	NA	NA	Shotokuvirae	1.0	NA	NA	Cossaviricota	1.0	NA	NA	Quintoviricetes	1.0	NA	NA	Piccovirales	1.0	NA	NA	Parvoviridae	1.0	Densovirinae	1.0	Iteradensovirus	0.9997589	NA	NA	NA	NA
ICTVTaxoChallenge_675416	Duplodnaviria	0.999887	NA	NA	Heunggongvirae	0.999887	NA	NA	Uroviricota	0.999887	NA	NA	Caudoviricetes	0.999887	NA	NA	NA	NA	NA	NA	Chimalliviridae	0.955316	NA	NA	Seoulvirus	0.6872089	NA	NA	Seoulvirus SPN3US	0.6872089
ICTVTaxoChallenge_675422	Duplodnaviria	0.99999964	NA	NA	Heunggongvirae	0.99999964	NA	NA	Uroviricota	0.99999964	NA	NA	Caudoviricetes	0.99999964	NA	NA	Crassvirales	0.99999964	NA	NA	Suoliviridae	0.99999964	Oafivirinae	0.99999934	Burzaovirus	0.9766334	NA	NA	Burzaovirus coli	0.7218397
ICTVTaxoChallenge_675429	NA	NA	NA	NA	NA	NA	NA	NA	NA	NA	NA	NA	NA	NA	NA	NA	NA	NA	NA	NA	Alphasatellitidae	1.0	Geminialphasatellitinae	1.0	Clecrusatellite	1.0	NA	NA	Clecrusatellite cleomis	0.6457024
ICTVTaxoChallenge_675445	Riboviria	0.9999914	NA	NA	Orthornavirae	0.9999914	NA	NA	Negarnaviricota	0.76659817	Polyploviricotina	0.76659817	Bunyaviricetes	0.76659817	NA	NA	Elliovirales	0.76659817	NA	NA	Fimoviridae	0.76659817	NA	NA	Emaravirus	0.76659817	NA	NA	NA	NA
ICTVTaxoChallenge_675462	Riboviria	1.0	NA	NA	Orthornavirae	0.9926212	NA	NA	Pisuviricota	0.9896915	NA	NA	NA	NA	NA	NA	Yadokarivirales	0.78678024	NA	NA	Yadokariviridae	0.78678024	NA	NA	Betayadokarivirus	0.78583115	NA	NA	Betayadokarivirus ichibani	0.6440945
ICTVTaxoChallenge_675498	Riboviria	1.0	NA	NA	Orthornavirae	1.0	NA	NA	Duplornaviricota	0.9999981	NA	NA	Resentoviricetes	0.9999981	NA	NA	Reovirales	0.9999981	NA	NA	Sedoreoviridae	0.9999981	NA	NA	Rotavirus	0.9997706	NA	NA	Rotavirus aspergastroenteritidis	0.667303
ICTVTaxoChallenge_675513	Riboviria	1.0	NA	NA	Orthornavirae	1.0	NA	NA	Pisuviricota	0.9999908	NA	NA	Stelpaviricetes	0.96487546	NA	NA	Patatavirales	0.96487546	NA	NA	Potyviridae	0.96487546	NA	NA	Bymovirus	0.96471894	NA	NA	Bymovirus hordei	0.9644226
ICTVTaxoChallenge_675523	Duplodnaviria	0.99999857	NA	NA	Heunggongvirae	0.99999857	NA	NA	Uroviricota	0.99999857	NA	NA	Caudoviricetes	0.99999857	NA	NA	NA	NA	NA	NA	NA	NA	NA	NA	Bcepmuvirus	0.6775054	NA	NA	Bcepmuvirus E255	0.6775054
ICTVTaxoChallenge_675541	Duplodnaviria	1.0	NA	NA	Heunggongvirae	1.0	NA	NA	Uroviricota	1.0	NA	NA	Caudoviricetes	1.0	NA	NA	NA	NA	NA	NA	Herelleviridae	0.9996355	Twortvirinae	0.9996355	Kayvirus	0.99956864	NA	NA	Kayvirus G1	0.9881989
ICTVTaxoChallenge_675597	Riboviria	0.9999895	NA	NA	Orthornavirae	0.9999895	NA	NA	Negarnaviricota	0.99998903	Polyploviricotina	0.99998903	Insthoviricetes	0.66944015	NA	NA	Articulavirales	0.66944015	NA	NA	Orthomyxoviridae	0.66944015	NA	NA	Thogotovirus	0.66046226	NA	NA	NA	NA
ICTVTaxoChallenge_675612	Monodnaviria	1.0	NA	NA	Shotokuvirae	0.9536974	NA	NA	Cressdnaviricota	0.9536974	NA	NA	Arfiviricetes	0.9536974	NA	NA	Gredzevirales	0.9536637	NA	NA	Gandrviridae	0.95366246	NA	NA	Oreiadivirus	0.9530503	NA	NA	Oreiadivirus spriflis	0.9530503
ICTVTaxoChallenge_675645	NA	NA	NA	NA	NA	NA	NA	NA	NA	NA	NA	NA	NA	NA	NA	NA	NA	NA	NA	NA	Anelloviridae	0.9946088790893556	NA	NA	Gammatorquevirus	0.8160994648933411	NA	NA	NA	NA
ICTVTaxoChallenge_67565	Monodnaviria	1.0	NA	NA	Shotokuvirae	1.0	NA	NA	Cressdnaviricota	1.0	NA	NA	Repensiviricetes	1.0	NA	NA	Geplafuvirales	1.0	NA	NA	Genomoviridae	1.0	NA	NA	Gemytripvirus	1.0	NA	NA	Gemytripvirus fugra1	1.0
ICTVTaxoChallenge_675656	Riboviria	0.9966831803321838	NA	NA	Orthornavirae	0.99524188041687	NA	NA	Pisuviricota	0.9927194118499756	NA	NA	Pisoniviricetes	0.9804114699363708	NA	NA	Picornavirales	0.9788408279418944	NA	NA	Picornaviridae	0.9782543778419496	Caphthovirinae	0.9770511984825134	Aphthovirus	0.9769801497459412	NA	NA	Aphthovirus vesiculae	0.97698015
ICTVTaxoChallenge_675657	Riboviria	0.9819573163986206	NA	NA	Orthornavirae	0.9819566011428832	NA	NA	Pisuviricota	0.9666403532028198	NA	NA	Duplopiviricetes	0.932327687740326	NA	NA	Durnavirales	0.932327687740326	NA	NA	Hypoviridae	0.9253225326538086	NA	NA	Betahypovirus	0.924551486968994	NA	NA	Betahypovirus phomopsis	0.8988352
ICTVTaxoChallenge_675666	Riboviria	0.8160297274589539	NA	NA	Orthornavirae	0.8158971667289734	NA	NA	Duplornaviricota	0.7636756300926208	NA	NA	Resentoviricetes	0.7570028901100159	NA	NA	Reovirales	0.7570028901100159	NA	NA	Spinareoviridae	0.7514607906341553	NA	NA	Cypovirus	0.7068649530410767	NA	NA	Cypovirus trichoplusiae	0.70398813
ICTVTaxoChallenge_675673	Monodnaviria	0.9999324083328248	NA	NA	Shotokuvirae	0.9999324083328248	NA	NA	Cossaviricota	0.9999110698699952	NA	NA	Papovaviricetes	0.9999085664749146	NA	NA	Zurhausenvirales	0.9999063014984132	NA	NA	Papillomaviridae	0.9999063014984132	Firstpapillomavirinae	0.9999063014984132	Betapapillomavirus	0.9998321533203124	NA	NA	Betapapillomavirus 2	0.9902752
ICTVTaxoChallenge_675708	NA	NA	NA	NA	NA	NA	NA	NA	NA	NA	NA	NA	NA	NA	NA	NA	NA	NA	NA	NA	Pospiviroidae	1.0	NA	NA	Coleviroid	0.9992072	NA	NA	Coleviroid betacolei	0.98643667
ICTVTaxoChallenge_675709	Riboviria	1.0	NA	NA	Orthornavirae	1.0	NA	NA	Duplornaviricota	0.9973562	NA	NA	Resentoviricetes	0.99735427	NA	NA	Reovirales	0.99735427	NA	NA	Spinareoviridae	0.99735403	NA	NA	Orthoreovirus	0.99735403	NA	NA	Orthoreovirus mammalis	0.97966295
ICTVTaxoChallenge_675733	Riboviria	1.0	NA	NA	Orthornavirae	1.0	NA	NA	Lenarviricota	1.0	NA	NA	Leviviricetes	1.0	NA	NA	Norzivirales	1.0	NA	NA	Solspiviridae	0.99999905	NA	NA	Wahpevirus	0.9901669	NA	NA	Wahpevirus faecenecus	0.5652532
ICTVTaxoChallenge_67575	Riboviria	1.0	NA	NA	Orthornavirae	1.0	NA	NA	Negarnaviricota	0.988193	Haploviricotina	0.988193	Monjiviricetes	0.988193	NA	NA	Mononegavirales	0.988193	NA	NA	Rhabdoviridae	0.988193	Betarhabdovirinae	0.988193	Cytorhabdovirus	0.98792094	NA	NA	Cytorhabdovirus lactucanecante	0.9472951
ICTVTaxoChallenge_675755	Riboviria	0.9951058626174928	NA	NA	Orthornavirae	0.9947853088378906	NA	NA	Pisuviricota	0.9930219650268556	NA	NA	Stelpaviricetes	0.992992341518402	NA	NA	Patatavirales	0.992992341518402	NA	NA	Potyviridae	0.992992341518402	NA	NA	Potyvirus	0.9919840693473816	NA	NA	NA	NA
ICTVTaxoChallenge_675761	Duplodnaviria	1.0	NA	NA	Heunggongvirae	1.0	NA	NA	Uroviricota	1.0	NA	NA	Caudoviricetes	1.0	NA	NA	NA	NA	NA	NA	NA	NA	NA	NA	Metrivirus	0.92407155	NA	NA	Metrivirus ME3	0.92407155
ICTVTaxoChallenge_675763	Riboviria	1.0	NA	NA	Orthornavirae	0.9999999	NA	NA	Negarnaviricota	0.9999999	Polyploviricotina	0.9999999	Bunyaviricetes	0.9999995	NA	NA	Hareavirales	0.99973506	NA	NA	Nairoviridae	0.99967843	NA	NA	Orthonairovirus	0.9996162	NA	NA	Orthonairovirus soldadoense	0.9890554
ICTVTaxoChallenge_675775	NA	NA	NA	NA	NA	NA	NA	NA	NA	NA	NA	NA	Naldaviricetes	0.99989	NA	NA	Lefavirales	0.99989	NA	NA	Baculoviridae	0.99989	NA	NA	Betabaculovirus	0.99983746	NA	NA	NA	NA
ICTVTaxoChallenge_67579	Duplodnaviria	1.0	NA	NA	Heunggongvirae	1.0	NA	NA	Uroviricota	1.0	NA	NA	Caudoviricetes	1.0	NA	NA	NA	NA	NA	NA	NA	NA	Bronfenbrennervirinae	0.9846815	Biseptimavirus	0.9833373	NA	NA	Biseptimavirus BU01	0.9792791
ICTVTaxoChallenge_675793	Monodnaviria	0.93845403	NA	NA	Shotokuvirae	0.93845403	NA	NA	Cossaviricota	0.93845403	NA	NA	Quintoviricetes	0.93845403	NA	NA	Piccovirales	0.93845403	NA	NA	Parvoviridae	0.93845403	Densovirinae	0.93845403	Muscodensovirus	0.57559115	NA	NA	NA	NA
ICTVTaxoChallenge_67584	Duplodnaviria	0.99994135	NA	NA	Heunggongvirae	0.99994135	NA	NA	Uroviricota	0.99994135	NA	NA	Caudoviricetes	0.99994135	NA	NA	NA	NA	NA	NA	NA	NA	NA	NA	Dhillonvirus	0.95508343	NA	NA	NA	NA
ICTVTaxoChallenge_675845	Duplodnaviria	0.9996750950813292	NA	NA	Heunggongvirae	0.9996750950813292	NA	NA	Uroviricota	0.9996737837791444	NA	NA	Caudoviricetes	0.9996737837791444	NA	NA	NA	NA	NA	NA	NA	NA	NA	NA	Skunavirus	0.9948928356170654	NA	NA	NA	NA
ICTVTaxoChallenge_675848	Riboviria	0.98724467	NA	NA	Orthornavirae	0.98724467	NA	NA	Pisuviricota	0.9013435	NA	NA	NA	NA	NA	NA	Yadokarivirales	0.9013435	NA	NA	Yadokariviridae	0.9013435	NA	NA	Alphayadokarivirus	0.8644559	NA	NA	Alphayadokarivirus ichibani	0.8644559
ICTVTaxoChallenge_67585	Duplodnaviria	0.9999709	NA	NA	Heunggongvirae	0.9999709	NA	NA	Uroviricota	0.9999709	NA	NA	Caudoviricetes	0.9999709	NA	NA	NA	NA	NA	NA	NA	NA	NA	NA	Vividuovirus	0.79552954	NA	NA	Vividuovirus geodirt	0.5890423
ICTVTaxoChallenge_675864	Duplodnaviria	1.0	NA	NA	Heunggongvirae	1.0	NA	NA	Uroviricota	1.0	NA	NA	Caudoviricetes	1.0	NA	NA	NA	NA	NA	NA	NA	NA	NA	NA	Ceduovirus	0.9999862	NA	NA	Ceduovirus bIBBAm4	0.82236373
ICTVTaxoChallenge_675867	Monodnaviria	0.9700761	NA	NA	Shotokuvirae	0.9700761	NA	NA	Cressdnaviricota	0.9700761	NA	NA	Arfiviricetes	0.9700761	NA	NA	Mulpavirales	0.96946853	NA	NA	Nanoviridae	0.9412237	NA	NA	Babuvirus	0.9412237	NA	NA	Babuvirus musae	0.93665415
ICTVTaxoChallenge_67588	Riboviria	0.998785436153412	NA	NA	Orthornavirae	0.9987812638282776	NA	NA	Negarnaviricota	0.9983496069908142	Polyploviricotina	0.9981154203414916	Bunyaviricetes	0.9981154203414916	NA	NA	Elliovirales	0.9980844855308532	NA	NA	Peribunyaviridae	0.9980724453926086	NA	NA	Orthobunyavirus	0.9980621933937072	NA	NA	NA	NA
ICTVTaxoChallenge_675934	NA	NA	NA	NA	NA	NA	NA	NA	NA	NA	NA	NA	NA	NA	NA	NA	NA	NA	NA	NA	Anelloviridae	0.9999898672103882	NA	NA	Mutorquevirus	0.9996167421340942	NA	NA	Mutorquevirus equid2	0.9993673
ICTVTaxoChallenge_675937	Duplodnaviria	1.0	NA	NA	Heunggongvirae	1.0	NA	NA	Uroviricota	1.0	NA	NA	Caudoviricetes	1.0	NA	NA	NA	NA	NA	NA	NA	NA	Kantovirinae	0.9934923	Beograduvirus	0.99348944	NA	NA	Beograduvirus Xaf18	0.9908291
ICTVTaxoChallenge_675938	Duplodnaviria	0.9448230266571044	NA	NA	Heunggongvirae	0.9448230266571044	NA	NA	Uroviricota	0.9447996616363524	NA	NA	Caudoviricetes	0.9447996616363524	NA	NA	NA	NA	NA	NA	Salasmaviridae	0.5781548619270325	Northropvirinae	0.5589504837989807	NA	NA	NA	NA	NA	NA
ICTVTaxoChallenge_675940	Duplodnaviria	1.0	NA	NA	Heunggongvirae	1.0	NA	NA	Uroviricota	1.0	NA	NA	Caudoviricetes	1.0	NA	NA	NA	NA	NA	NA	Aliceevansviridae	0.9999447	NA	NA	Brussowvirus	0.9999447	NA	NA	NA	NA
ICTVTaxoChallenge_675972	Varidnaviria	0.99999976	NA	NA	Bamfordvirae	0.99999976	NA	NA	Nucleocytoviricota	0.99999976	NA	NA	Megaviricetes	0.99996555	NA	NA	Pimascovirales	0.7643516	NA	NA	Iridoviridae	0.73646	Alphairidovirinae	0.7336301	Lymphocystivirus	0.72179043	NA	NA	NA	NA
ICTVTaxoChallenge_675979	Varidnaviria	0.85106164	NA	NA	Bamfordvirae	0.85106164	NA	NA	Nucleocytoviricota	0.85106164	NA	NA	Megaviricetes	0.6391379	NA	NA	NA	NA	NA	NA	NA	NA	NA	NA	NA	NA	NA	NA	NA	NA
ICTVTaxoChallenge_675993	Varidnaviria	0.99993634	NA	NA	Bamfordvirae	0.99993634	NA	NA	Nucleocytoviricota	0.9995884	NA	NA	Megaviricetes	0.9995884	NA	NA	Pimascovirales	0.9995812	NA	NA	Marseilleviridae	0.9864756	NA	NA	Marseillevirus	0.98620296	NA	NA	Marseillevirus senegalense	0.9862021
ICTVTaxoChallenge_675996	Duplodnaviria	0.9999999	NA	NA	Heunggongvirae	0.9999999	NA	NA	Uroviricota	0.9999999	NA	NA	Caudoviricetes	0.9999999	NA	NA	NA	NA	NA	NA	Salasmaviridae	0.8287564	Northropvirinae	0.8287564	Hemphillvirus	0.8287564	NA	NA	Hemphillvirus bece5	0.7972869
ICTVTaxoChallenge_675997	Riboviria	1.0	NA	NA	Orthornavirae	1.0	NA	NA	Duplornaviricota	0.975606	NA	NA	Resentoviricetes	0.975606	NA	NA	Reovirales	0.975606	NA	NA	Spinareoviridae	0.9700473	NA	NA	Orthoreovirus	0.9700472	NA	NA	Orthoreovirus papionis	0.9517197
ICTVTaxoChallenge_676000	Riboviria	1.0	NA	NA	Orthornavirae	1.0	NA	NA	Duplornaviricota	1.0	NA	NA	Resentoviricetes	1.0	NA	NA	Reovirales	1.0	NA	NA	Spinareoviridae	1.0	NA	NA	Orthoreovirus	1.0	NA	NA	Orthoreovirus avis	0.98400754
ICTVTaxoChallenge_676004	Riboviria	1.0	NA	NA	Orthornavirae	1.0	NA	NA	Duplornaviricota	1.0	NA	NA	Resentoviricetes	1.0	NA	NA	Reovirales	1.0	NA	NA	Spinareoviridae	1.0	NA	NA	Orthoreovirus	0.9999896	NA	NA	Orthoreovirus mammalis	0.873659
ICTVTaxoChallenge_676008	Riboviria	0.9986652135849	NA	NA	Orthornavirae	0.998664379119873	NA	NA	Negarnaviricota	0.9980786442756652	Polyploviricotina	0.9980581998825072	Bunyaviricetes	0.9980581998825072	NA	NA	Elliovirales	0.9952548146247864	NA	NA	Hantaviridae	0.9951963424682616	Mammantavirinae	0.9951963424682616	Mobatvirus	0.9919557571411132	NA	NA	Mobatvirus novaense	0.96241003
ICTVTaxoChallenge_676051	Riboviria	1.0	NA	NA	Orthornavirae	1.0	NA	NA	Duplornaviricota	0.97009706	NA	NA	Resentoviricetes	0.9700966	NA	NA	Reovirales	0.9700966	NA	NA	Spinareoviridae	0.9700966	NA	NA	Aquareovirus	0.97009575	NA	NA	Aquareovirus oncorhynchi	0.5049862
ICTVTaxoChallenge_676057	Riboviria	1.0	NA	NA	Orthornavirae	0.99999213	NA	NA	Duplornaviricota	0.9999783	NA	NA	Resentoviricetes	0.9999783	NA	NA	Reovirales	0.9999783	NA	NA	Sedoreoviridae	0.9999783	NA	NA	Rotavirus	0.97122794	NA	NA	Rotavirus aspergastroenteritidis	0.9505676
ICTVTaxoChallenge_676071	Monodnaviria	0.9999999	NA	NA	Shotokuvirae	0.9999999	NA	NA	Cressdnaviricota	0.9938309	NA	NA	Repensiviricetes	0.9938309	NA	NA	Geplafuvirales	0.9938309	NA	NA	Geminiviridae	0.9910165	NA	NA	Mastrevirus	0.9097476	NA	NA	NA	NA
ICTVTaxoChallenge_676077	Riboviria	1.0	NA	NA	Orthornavirae	1.0	NA	NA	Negarnaviricota	1.0	Polyploviricotina	1.0	Bunyaviricetes	1.0	NA	NA	Elliovirales	1.0	NA	NA	Peribunyaviridae	1.0	NA	NA	Orthobunyavirus	1.0	NA	NA	Orthobunyavirus patoisense	0.7726609
ICTVTaxoChallenge_676082	Riboviria	1.0	NA	NA	Orthornavirae	1.0	NA	NA	Negarnaviricota	1.0	Haploviricotina	1.0	Monjiviricetes	1.0	NA	NA	Mononegavirales	1.0	NA	NA	Paramyxoviridae	0.99998367	Avulavirinae	0.999634	Orthoavulavirus	0.999634	NA	NA	Orthoavulavirus arenariae	0.76680416
ICTVTaxoChallenge_676124	Duplodnaviria	1.0	NA	NA	Heunggongvirae	1.0	NA	NA	Uroviricota	1.0	NA	NA	Caudoviricetes	1.0	NA	NA	NA	NA	NA	NA	NA	NA	Azeredovirinae	0.7253534	Dubowvirus	0.7007268	NA	NA	NA	NA
ICTVTaxoChallenge_676138	Riboviria	0.9999782	NA	NA	Orthornavirae	0.9999782	NA	NA	Duplornaviricota	0.99670076	NA	NA	Resentoviricetes	0.9967004	NA	NA	Reovirales	0.9967004	NA	NA	Sedoreoviridae	0.9966999	NA	NA	Rotavirus	0.9551547	NA	NA	Rotavirus alphagastroenteritidis	0.9283673
ICTVTaxoChallenge_676145	Duplodnaviria	1.0	NA	NA	Heunggongvirae	1.0	NA	NA	Uroviricota	1.0	NA	NA	Caudoviricetes	1.0	NA	NA	NA	NA	NA	NA	Rountreeviridae	0.94154865	Sarlesvirinae	0.9415485	Copernicusvirus	0.9415485	NA	NA	Copernicusvirus Ef74	0.62282103
ICTVTaxoChallenge_676159	Duplodnaviria	1.0	NA	NA	Heunggongvirae	1.0	NA	NA	Uroviricota	1.0	NA	NA	Caudoviricetes	1.0	NA	NA	NA	NA	NA	NA	NA	NA	Weiservirinae	0.9983804	Fionnbharthvirus	0.5920277	NA	NA	Fionnbharthvirus eponine	0.5917682
ICTVTaxoChallenge_676165	Duplodnaviria	0.99868876	NA	NA	Heunggongvirae	0.99868876	NA	NA	Uroviricota	0.99868876	NA	NA	Caudoviricetes	0.99868876	NA	NA	NA	NA	NA	NA	NA	NA	Eucampyvirinae	0.99553233	Firehammervirus	0.9954593	NA	NA	Firehammervirus CP220	0.8780343
ICTVTaxoChallenge_676174	Duplodnaviria	0.9130290746688844	NA	NA	Heunggongvirae	0.9130290746688844	NA	NA	Uroviricota	0.9009736776351928	NA	NA	Caudoviricetes	0.9009736776351928	NA	NA	NA	NA	NA	NA	Umezonoviridae	0.6433531641960144	NA	NA	Namikivirus	0.6374876499176025	NA	NA	NA	NA
ICTVTaxoChallenge_676181	Riboviria	1.0	NA	NA	Orthornavirae	1.0	NA	NA	Duplornaviricota	0.99973744	NA	NA	Resentoviricetes	0.99973744	NA	NA	Reovirales	0.99973744	NA	NA	Sedoreoviridae	0.9997366	NA	NA	Rotavirus	0.98958784	NA	NA	Rotavirus alphagastroenteritidis	0.7189929
ICTVTaxoChallenge_676200	Duplodnaviria	1.0	NA	NA	Heunggongvirae	1.0	NA	NA	Uroviricota	1.0	NA	NA	Caudoviricetes	1.0	NA	NA	NA	NA	NA	NA	NA	NA	NA	NA	Pahexavirus	0.99999964	NA	NA	NA	NA
ICTVTaxoChallenge_676212	Riboviria	1.0	NA	NA	Orthornavirae	1.0	NA	NA	Negarnaviricota	0.9999988	Polyploviricotina	0.9999988	Bunyaviricetes	0.9999988	NA	NA	Elliovirales	0.9999988	NA	NA	Peribunyaviridae	0.9999974	NA	NA	Orthobunyavirus	0.99998903	NA	NA	Orthobunyavirus acaraense	0.69265455
ICTVTaxoChallenge_676218	Monodnaviria	1.0	NA	NA	Shotokuvirae	1.0	NA	NA	Cossaviricota	1.0	NA	NA	Papovaviricetes	1.0	NA	NA	Zurhausenvirales	1.0	NA	NA	Papillomaviridae	1.0	Firstpapillomavirinae	1.0	Treiszetapapillomavirus	0.546906	NA	NA	Treiszetapapillomavirus 1	0.546906
ICTVTaxoChallenge_67626	Riboviria	0.9999969005584716	NA	NA	Orthornavirae	0.9999969005584716	NA	NA	Pisuviricota	0.9999523162841796	NA	NA	Duplopiviricetes	0.9999483823776244	NA	NA	Durnavirales	0.9999483823776244	NA	NA	Partitiviridae	0.9999483823776244	NA	NA	Alphapartitivirus	0.999948263168335	NA	NA	Alphapartitivirus viciae	0.99932677
ICTVTaxoChallenge_676266	Riboviria	1.0	NA	NA	Orthornavirae	1.0	NA	NA	Negarnaviricota	1.0	Haploviricotina	1.0	Chunqiuviricetes	1.0	NA	NA	Muvirales	1.0	NA	NA	Qinviridae	1.0	NA	NA	Yingvirus	1.0	NA	NA	Yingvirus charybdis	0.99999857
ICTVTaxoChallenge_676286	Varidnaviria	0.96319646	NA	NA	Bamfordvirae	0.96319646	NA	NA	Preplasmiviricota	0.96319646	NA	NA	Tectiliviricetes	0.9627111	NA	NA	Rowavirales	0.9627111	NA	NA	Adenoviridae	0.9627111	NA	NA	Aviadenovirus	0.96197075	NA	NA	Aviadenovirus gruis	0.9344169
ICTVTaxoChallenge_676307	Monodnaviria	0.9993709	NA	NA	Shotokuvirae	0.9993709	NA	NA	Cressdnaviricota	0.9993709	NA	NA	Repensiviricetes	0.9993709	NA	NA	Geplafuvirales	0.9993709	NA	NA	Geminiviridae	0.9993709	NA	NA	Mastrevirus	0.9993709	NA	NA	NA	NA
ICTVTaxoChallenge_676314	Duplodnaviria	0.99999785	NA	NA	Heunggongvirae	0.99999785	NA	NA	Uroviricota	0.99999785	NA	NA	Caudoviricetes	0.99999785	NA	NA	NA	NA	NA	NA	NA	NA	NA	NA	Skatevirus	0.68916315	NA	NA	Skatevirus LPST10	0.57060283
ICTVTaxoChallenge_676320	Riboviria	1.0	NA	NA	Orthornavirae	1.0	NA	NA	Duplornaviricota	0.99925	NA	NA	Resentoviricetes	0.99925	NA	NA	Reovirales	0.99925	NA	NA	Sedoreoviridae	0.99924785	NA	NA	Rotavirus	0.99869806	NA	NA	Rotavirus tritogastroenteritidis	0.7772793
ICTVTaxoChallenge_676322	Monodnaviria	0.9999903440475464	NA	NA	Shotokuvirae	0.9999903440475464	NA	NA	Cressdnaviricota	0.9999849796295166	NA	NA	Repensiviricetes	0.9998751878738404	NA	NA	Geplafuvirales	0.9998751878738404	NA	NA	Geminiviridae	0.9998748302459716	NA	NA	Begomovirus	0.999874711036682	NA	NA	Begomovirus gossypialabadense	0.5778896
ICTVTaxoChallenge_676340	Riboviria	1.0	NA	NA	Orthornavirae	1.0	NA	NA	Negarnaviricota	1.0	Polyploviricotina	1.0	Bunyaviricetes	1.0	NA	NA	Hareavirales	1.0	NA	NA	Nairoviridae	1.0	NA	NA	Orthonairovirus	0.99999845	NA	NA	NA	NA
ICTVTaxoChallenge_676371	Duplodnaviria	0.9990695	NA	NA	Heunggongvirae	0.9990695	NA	NA	Uroviricota	0.9990695	NA	NA	Caudoviricetes	0.9990695	NA	NA	NA	NA	NA	NA	Toyamaviridae	0.9984752	NA	NA	Ushigomevirus	0.69393337	NA	NA	Ushigomevirus gakusyuin	0.69393337
ICTVTaxoChallenge_676398	Riboviria	1.0	NA	NA	Orthornavirae	1.0	NA	NA	Duplornaviricota	1.0	NA	NA	Resentoviricetes	1.0	NA	NA	Reovirales	1.0	NA	NA	Spinareoviridae	1.0	NA	NA	Cypovirus	1.0	NA	NA	Cypovirus altineae	0.99916935
ICTVTaxoChallenge_676406	Monodnaviria	0.9967723488807678	NA	NA	Shotokuvirae	0.9967723488807678	NA	NA	Cressdnaviricota	0.996765911579132	NA	NA	Repensiviricetes	0.9966737031936646	NA	NA	Geplafuvirales	0.9966737031936646	NA	NA	Geminiviridae	0.996673583984375	NA	NA	Begomovirus	0.996413230895996	NA	NA	Begomovirus solanumbangalorense	0.6757263
ICTVTaxoChallenge_67643	Riboviria	1.0	NA	NA	Orthornavirae	0.99999976	NA	NA	NA	NA	NA	NA	NA	NA	NA	NA	NA	NA	NA	NA	Birnaviridae	0.8839837	NA	NA	NA	NA	NA	NA	NA	NA
ICTVTaxoChallenge_676442	Duplodnaviria	1.0	NA	NA	Heunggongvirae	1.0	NA	NA	Uroviricota	1.0	NA	NA	Caudoviricetes	1.0	NA	NA	NA	NA	NA	NA	Demerecviridae	0.9980692	Markadamsvirinae	0.99806756	Epseptimavirus	0.9980588	NA	NA	NA	NA
ICTVTaxoChallenge_676449	Varidnaviria	0.7948133	NA	NA	Bamfordvirae	0.7946091	NA	NA	Nucleocytoviricota	0.7946091	NA	NA	Pokkesviricetes	0.7945975	NA	NA	Chitovirales	0.7945975	NA	NA	Poxviridae	0.7945975	Chordopoxvirinae	0.79356873	Capripoxvirus	0.6314898	NA	NA	NA	NA
ICTVTaxoChallenge_676457	Duplodnaviria	0.9991543889045716	NA	NA	Heunggongvirae	0.9991543889045716	NA	NA	Uroviricota	0.999108076095581	NA	NA	Caudoviricetes	0.999108076095581	NA	NA	NA	NA	NA	NA	NA	NA	Guernseyvirinae	0.9738029837608336	Jerseyvirus	0.8791670799255371	NA	NA	NA	NA
ICTVTaxoChallenge_676467	NA	NA	NA	NA	NA	NA	NA	NA	NA	NA	NA	NA	Naldaviricetes	0.99997807	NA	NA	Lefavirales	0.99997807	NA	NA	Baculoviridae	0.99997705	NA	NA	Alphabaculovirus	0.99997634	NA	NA	NA	NA
ICTVTaxoChallenge_676469	Riboviria	0.9387287497520448	NA	NA	Orthornavirae	0.9387226104736328	NA	NA	Duplornaviricota	0.9387057423591614	NA	NA	Chrymotiviricetes	0.9387025833129884	NA	NA	Ghabrivirales	0.9387025833129884	Alphatotivirineae	0.9386612772941588	Chrysoviridae	0.9386550784111024	NA	NA	Alphachrysovirus	0.9386550784111024	NA	NA	Alphachrysovirus helminthosporii	0.8528916
ICTVTaxoChallenge_676472	Riboviria	1.0	NA	NA	Orthornavirae	1.0	NA	NA	Negarnaviricota	0.9989801	Polyploviricotina	0.9989801	Bunyaviricetes	0.9989801	NA	NA	Hareavirales	0.5297116	NA	NA	Phenuiviridae	0.5297116	NA	NA	Phlebovirus	0.52966404	NA	NA	Phlebovirus ixcanalense	0.5220814
ICTVTaxoChallenge_676494	Riboviria	1.0	NA	NA	Orthornavirae	1.0	NA	NA	Duplornaviricota	1.0	NA	NA	Resentoviricetes	1.0	NA	NA	Reovirales	1.0	NA	NA	Spinareoviridae	0.9998223	NA	NA	Orthoreovirus	0.9998223	NA	NA	Orthoreovirus mammalis	0.98642135
ICTVTaxoChallenge_67650	Riboviria	1.0	NA	NA	Orthornavirae	1.0	NA	NA	Negarnaviricota	0.94005823	Polyploviricotina	0.94005823	Bunyaviricetes	0.94005823	NA	NA	Hareavirales	0.94005823	NA	NA	Arenaviridae	0.94005823	NA	NA	Reptarenavirus	0.9398104	NA	NA	Reptarenavirus aurei	0.9398094
ICTVTaxoChallenge_676512	Riboviria	0.9918073	NA	NA	Orthornavirae	0.9918073	NA	NA	Negarnaviricota	0.9917604	Haploviricotina	0.9917604	Monjiviricetes	0.9760889	NA	NA	Mononegavirales	0.9760889	NA	NA	Nyamiviridae	0.96936345	NA	NA	Berhavirus	0.96935165	NA	NA	Berhavirus radialis	0.7536015
ICTVTaxoChallenge_676517	Riboviria	1.0	NA	NA	Orthornavirae	1.0	NA	NA	Negarnaviricota	1.0	Haploviricotina	1.0	Monjiviricetes	1.0	NA	NA	Mononegavirales	1.0	NA	NA	Bornaviridae	0.99998784	NA	NA	Orthobornavirus	0.99998784	NA	NA	Orthobornavirus bornaense	0.9998324
ICTVTaxoChallenge_676532	Riboviria	1.0	NA	NA	NA	NA	NA	NA	NA	NA	NA	NA	NA	NA	NA	NA	NA	NA	NA	NA	Polymycoviridae	1.0	NA	NA	Polymycovirus	1.0	NA	NA	Polymycovirus aspergilli	0.96001893
ICTVTaxoChallenge_676543	Monodnaviria	1.0	NA	NA	Shotokuvirae	1.0	NA	NA	Cressdnaviricota	1.0	NA	NA	Arfiviricetes	1.0	NA	NA	Cirlivirales	1.0	NA	NA	Circoviridae	1.0	NA	NA	Circovirus	1.0	NA	NA	Circovirus gull	0.75290346
ICTVTaxoChallenge_676545	Riboviria	1.0	NA	NA	Orthornavirae	1.0	NA	NA	Negarnaviricota	1.0	Haploviricotina	1.0	Monjiviricetes	0.99502426	NA	NA	Mononegavirales	0.99502426	NA	NA	Rhabdoviridae	0.5824458	Betarhabdovirinae	0.5824458	Varicosavirus	0.5824458	NA	NA	NA	NA
ICTVTaxoChallenge_676571	Monodnaviria	1.0	NA	NA	Shotokuvirae	1.0	NA	NA	Cressdnaviricota	1.0	NA	NA	Repensiviricetes	1.0	NA	NA	Geplafuvirales	1.0	NA	NA	Geminiviridae	1.0	NA	NA	Begomovirus	1.0	NA	NA	Begomovirus sidamusivi	0.9997836
ICTVTaxoChallenge_676583	Duplodnaviria	0.67483354	NA	NA	Heunggongvirae	0.67483354	NA	NA	Peploviricota	0.67483354	NA	NA	Herviviricetes	0.67483354	NA	NA	Herpesvirales	0.67483354	NA	NA	Orthoherpesviridae	0.66655505	Betaherpesvirinae	0.6626261	Cytomegalovirus	0.6624598	NA	NA	NA	NA
ICTVTaxoChallenge_676586	Duplodnaviria	0.9992578625679016	NA	NA	Heunggongvirae	0.9992578625679016	NA	NA	Uroviricota	0.9991890788078308	NA	NA	Caudoviricetes	0.9991890788078308	NA	NA	NA	NA	NA	NA	NA	NA	Gracegardnervirinae	0.911231517791748	Cheoctovirus	0.8559706211090088	NA	NA	NA	NA
ICTVTaxoChallenge_676587	Riboviria	1.0	NA	NA	Orthornavirae	1.0	NA	NA	Negarnaviricota	1.0	Polyploviricotina	1.0	Bunyaviricetes	0.99999976	NA	NA	Elliovirales	0.99999976	NA	NA	Peribunyaviridae	0.99999976	NA	NA	Orthobunyavirus	0.99999976	NA	NA	Orthobunyavirus bwambaense	0.53532374
ICTVTaxoChallenge_676593	Riboviria	1.0	NA	NA	Orthornavirae	1.0	NA	NA	Duplornaviricota	0.9999887	NA	NA	Resentoviricetes	0.9999887	NA	NA	Reovirales	0.9999887	NA	NA	Sedoreoviridae	0.89025193	NA	NA	Orbivirus	0.87872964	NA	NA	Orbivirus yunnanense	0.70390266
ICTVTaxoChallenge_676598	Duplodnaviria	0.9919624924659728	NA	NA	Heunggongvirae	0.9919624924659728	NA	NA	Uroviricota	0.9911416172981262	NA	NA	Caudoviricetes	0.9911416172981262	NA	NA	NA	NA	NA	NA	NA	NA	NA	NA	NA	NA	NA	NA	NA	NA
ICTVTaxoChallenge_676667	Duplodnaviria	1.0	NA	NA	Heunggongvirae	1.0	NA	NA	Uroviricota	1.0	NA	NA	Caudoviricetes	1.0	NA	NA	NA	NA	NA	NA	Autographiviridae	0.93127805	NA	NA	Tritonvirus	0.5670423	NA	NA	Tritonvirus PSSP3	0.56692576
ICTVTaxoChallenge_67669	Riboviria	1.0	NA	NA	Orthornavirae	1.0	NA	NA	Kitrinoviricota	0.99992704	NA	NA	Alsuviricetes	0.99992704	NA	NA	Martellivirales	0.99992704	NA	NA	Virgaviridae	0.99992704	NA	NA	Furovirus	0.9997786	NA	NA	Furovirus sorghi	0.9983162
ICTVTaxoChallenge_676749	Riboviria	1.0	NA	NA	Orthornavirae	1.0	NA	NA	Pisuviricota	0.99733514	NA	NA	Stelpaviricetes	0.9503791	NA	NA	Patatavirales	0.9503791	NA	NA	Potyviridae	0.9503791	NA	NA	Bymovirus	0.735792	NA	NA	Bymovirus oryzae	0.5715844
ICTVTaxoChallenge_676750	Duplodnaviria	0.9999959468841552	NA	NA	Heunggongvirae	0.9999959468841552	NA	NA	Uroviricota	0.9999959468841552	NA	NA	Caudoviricetes	0.9999959468841552	NA	NA	NA	NA	NA	NA	Autographiviridae	0.9960419535636902	Studiervirinae	0.9959983825683594	Teseptimavirus	0.967396080493927	NA	NA	NA	NA
ICTVTaxoChallenge_676760	Riboviria	1.0	NA	NA	Orthornavirae	1.0	NA	NA	Pisuviricota	0.99999976	NA	NA	Pisoniviricetes	0.99999976	NA	NA	Picornavirales	0.9999975	NA	NA	Picornaviridae	0.9999975	Ensavirinae	0.9994204	Enterovirus	0.9994204	NA	NA	Enterovirus alpharhino	0.9994204
ICTVTaxoChallenge_676766	Monodnaviria	1.0	NA	NA	Shotokuvirae	1.0	NA	NA	Cressdnaviricota	1.0	NA	NA	Repensiviricetes	1.0	NA	NA	Geplafuvirales	1.0	NA	NA	Geminiviridae	1.0	NA	NA	Mastrevirus	0.97179383	NA	NA	Mastrevirus saccharumpallidi	0.8543381
ICTVTaxoChallenge_676796	Duplodnaviria	0.9999303221702576	NA	NA	Heunggongvirae	0.9999303221702576	NA	NA	Uroviricota	0.9999300837516784	NA	NA	Caudoviricetes	0.9999300837516784	NA	NA	NA	NA	NA	NA	Aliceevansviridae	0.9870572090148926	NA	NA	Moineauvirus	0.6402164697647095	NA	NA	NA	NA
ICTVTaxoChallenge_6768	Duplodnaviria	0.9996917247772216	NA	NA	Heunggongvirae	0.9996917247772216	NA	NA	Uroviricota	0.9996859431266784	NA	NA	Caudoviricetes	0.9996859431266784	NA	NA	NA	NA	NA	NA	Drexlerviridae	0.8142303824424744	NA	NA	Webervirus	0.8089914917945862	NA	NA	NA	NA
ICTVTaxoChallenge_676827	Varidnaviria	0.9999982	NA	NA	Bamfordvirae	0.9999982	NA	NA	Nucleocytoviricota	0.9999982	NA	NA	Megaviricetes	0.9999982	NA	NA	Pimascovirales	0.99999815	NA	NA	Iridoviridae	0.99999815	Alphairidovirinae	0.99999815	Lymphocystivirus	0.99999815	NA	NA	Lymphocystivirus sparus1	0.99999785
ICTVTaxoChallenge_676840	Duplodnaviria	0.88471615	NA	NA	Heunggongvirae	0.88471615	NA	NA	Uroviricota	0.88471615	NA	NA	Caudoviricetes	0.88471615	NA	NA	NA	NA	NA	NA	NA	NA	Eekayvirinae	0.87464684	Tinytimothyvirus	0.87456846	NA	NA	Tinytimothyvirus alex44	0.87456596
ICTVTaxoChallenge_676849	Duplodnaviria	0.8800854	NA	NA	Heunggongvirae	0.8800854	NA	NA	Peploviricota	0.68111825	NA	NA	Herviviricetes	0.68111825	NA	NA	Herpesvirales	0.68111825	NA	NA	Orthoherpesviridae	0.68110746	Gammaherpesvirinae	0.6811063	Macavirus	0.6811016	NA	NA	Macavirus suidgamma3	0.6797599
ICTVTaxoChallenge_67685	Monodnaviria	0.9999999	NA	NA	Loebvirae	0.9999999	NA	NA	Hofneiviricota	0.9999999	NA	NA	Faserviricetes	0.9999999	NA	NA	Tubulavirales	0.9999999	NA	NA	Inoviridae	0.9999999	NA	NA	Restivirus	0.78630406	NA	NA	Restivirus RSBg	0.78334165
ICTVTaxoChallenge_676851	Riboviria	1.0	NA	NA	Orthornavirae	1.0	NA	NA	Negarnaviricota	0.999967	Polyploviricotina	0.999967	Bunyaviricetes	0.99989235	NA	NA	Hareavirales	0.9996235	NA	NA	Konkoviridae	0.88198423	NA	NA	Olpivirus	0.88198423	NA	NA	Olpivirus tulipae	0.88198423
ICTVTaxoChallenge_676852	Duplodnaviria	1.0	NA	NA	Heunggongvirae	1.0	NA	NA	Uroviricota	1.0	NA	NA	Caudoviricetes	1.0	NA	NA	NA	NA	NA	NA	NA	NA	Vequintavirinae	0.9991691	Vequintavirus	0.9991691	NA	NA	Vequintavirus YP6	0.6807582
ICTVTaxoChallenge_676854	Riboviria	1.0	NA	NA	Orthornavirae	1.0	NA	NA	Negarnaviricota	1.0	Polyploviricotina	1.0	Bunyaviricetes	1.0	NA	NA	Elliovirales	0.9999938	NA	NA	Peribunyaviridae	0.9668128	NA	NA	Orthobunyavirus	0.9667864	NA	NA	NA	NA
ICTVTaxoChallenge_676855	Riboviria	1.0	NA	NA	Orthornavirae	1.0	NA	NA	Pisuviricota	0.9327823	NA	NA	NA	NA	NA	NA	NA	NA	NA	NA	Hadakaviridae	0.9327822	NA	NA	Hadakavirus	0.9327822	NA	NA	Hadakavirus nanga	0.9327822
ICTVTaxoChallenge_676907	Monodnaviria	1.0	NA	NA	Loebvirae	0.5693733	NA	NA	Hofneiviricota	0.5693733	NA	NA	Faserviricetes	0.5693733	NA	NA	Tubulavirales	0.5693733	NA	NA	Inoviridae	0.5693626	NA	NA	Infulavirus	0.558777	NA	NA	Infulavirus If1	0.558777
ICTVTaxoChallenge_676922	Duplodnaviria	0.99913126	NA	NA	Heunggongvirae	0.99913126	NA	NA	Uroviricota	0.99913126	NA	NA	Caudoviricetes	0.99913126	NA	NA	NA	NA	NA	NA	Herelleviridae	0.99912864	Bastillevirinae	0.9758967	Agatevirus	0.9136497	NA	NA	Agatevirus agate	0.91131693
ICTVTaxoChallenge_676945	Adnaviria	0.99996734	NA	NA	Zilligvirae	0.99996734	NA	NA	Taleaviricota	0.99996734	NA	NA	Tokiviricetes	0.99996734	NA	NA	Ligamenvirales	0.99996734	NA	NA	Rudiviridae	0.9999012	NA	NA	Itarudivirus	0.968673	NA	NA	Itarudivirus pozzuoliense	0.968673
ICTVTaxoChallenge_676952	Varidnaviria	1.0	NA	NA	Bamfordvirae	1.0	NA	NA	Preplasmiviricota	1.0	NA	NA	Tectiliviricetes	1.0	NA	NA	Rowavirales	1.0	NA	NA	Adenoviridae	1.0	NA	NA	Mastadenovirus	1.0	NA	NA	Mastadenovirus musauriti	0.99775
ICTVTaxoChallenge_676956	Duplodnaviria	0.99999523	NA	NA	Heunggongvirae	0.99999523	NA	NA	Uroviricota	0.99999523	NA	NA	Caudoviricetes	0.99999523	NA	NA	NA	NA	NA	NA	NA	NA	NA	NA	Veracruzvirus	0.5419522	NA	NA	NA	NA
ICTVTaxoChallenge_676972	Duplodnaviria	1.0	NA	NA	Heunggongvirae	1.0	NA	NA	Uroviricota	1.0	NA	NA	Caudoviricetes	1.0	NA	NA	NA	NA	NA	NA	NA	NA	NA	NA	NA	NA	NA	NA	NA	NA
ICTVTaxoChallenge_676979	Varidnaviria	1.0	NA	NA	Bamfordvirae	1.0	NA	NA	Nucleocytoviricota	0.99999964	NA	NA	Megaviricetes	0.99999964	NA	NA	Algavirales	0.9422591	NA	NA	Phycodnaviridae	0.9422591	NA	NA	Raphidovirus	0.93070376	NA	NA	Raphidovirus japonicum	0.93070376
ICTVTaxoChallenge_676982	Riboviria	0.9895659685134888	NA	NA	Orthornavirae	0.9893599152565002	NA	NA	Kitrinoviricota	0.9467048645019532	NA	NA	Alsuviricetes	0.9466286897659302	NA	NA	Martellivirales	0.9455365538597108	NA	NA	Bromoviridae	0.9104181528091432	NA	NA	Ilarvirus	0.9035881757736206	NA	NA	Ilarvirus CLRV	0.569968
ICTVTaxoChallenge_677014	Duplodnaviria	0.9814637899398804	NA	NA	Heunggongvirae	0.9814637899398804	NA	NA	Uroviricota	0.9779744744300842	NA	NA	Caudoviricetes	0.9779744744300842	NA	NA	NA	NA	NA	NA	Casjensviridae	0.7344695925712585	NA	NA	Chivirus	0.6454128623008728	NA	NA	NA	NA
ICTVTaxoChallenge_677031	Duplodnaviria	0.50993884	NA	NA	Heunggongvirae	0.50993884	NA	NA	Uroviricota	0.50993884	NA	NA	Caudoviricetes	0.50993884	NA	NA	NA	NA	NA	NA	Toyamaviridae	0.50381666	NA	NA	NA	NA	NA	NA	NA	NA
ICTVTaxoChallenge_677041	NA	NA	NA	NA	NA	NA	NA	NA	NA	NA	NA	NA	NA	NA	NA	NA	NA	NA	NA	NA	Tolecusatellitidae	0.9999999	NA	NA	Deltasatellite	0.9999999	NA	NA	Deltasatellite ipomoeatertii	0.9999999
ICTVTaxoChallenge_677067	Riboviria	0.9999994039535522	NA	NA	Orthornavirae	0.9999994039535522	NA	NA	Lenarviricota	0.9999994039535522	NA	NA	Leviviricetes	0.9999994039535522	NA	NA	Norzivirales	0.99999737739563	NA	NA	Fiersviridae	0.999991536140442	NA	NA	Radbaivirus	0.989347755908966	NA	NA	Radbaivirus asiocola	0.7251489
ICTVTaxoChallenge_677086	Duplodnaviria	1.0	NA	NA	Heunggongvirae	1.0	NA	NA	Uroviricota	1.0	NA	NA	Caudoviricetes	1.0	NA	NA	NA	NA	NA	NA	NA	NA	NA	NA	Burrovirus	0.9999467	NA	NA	Burrovirus burro	0.998147
ICTVTaxoChallenge_677093	Monodnaviria	1.0	NA	NA	Shotokuvirae	1.0	NA	NA	Cressdnaviricota	1.0	NA	NA	Arfiviricetes	1.0	NA	NA	Cremevirales	1.0	NA	NA	Smacoviridae	1.0	NA	NA	Porprismacovirus	0.9999999	NA	NA	Porprismacovirus canid3	0.58652335
ICTVTaxoChallenge_677097	NA	NA	NA	NA	NA	NA	NA	NA	NA	NA	NA	NA	NA	NA	NA	NA	NA	NA	NA	NA	Anelloviridae	0.9999479	NA	NA	Betatorquevirus	0.99993825	NA	NA	Betatorquevirus homini20	0.55518925
ICTVTaxoChallenge_677106	Duplodnaviria	0.9999999	NA	NA	Heunggongvirae	0.9999999	NA	NA	Uroviricota	0.9999999	NA	NA	Caudoviricetes	0.9999999	NA	NA	NA	NA	NA	NA	NA	NA	Vequintavirinae	0.9999982	Vequintavirus	0.9999982	NA	NA	NA	NA
ICTVTaxoChallenge_677119	Riboviria	1.0	NA	NA	Orthornavirae	1.0	NA	NA	Negarnaviricota	0.9999994	Polyploviricotina	0.99999905	Bunyaviricetes	0.99999905	NA	NA	Elliovirales	0.99999905	NA	NA	Fimoviridae	0.99999905	NA	NA	Emaravirus	0.99999905	NA	NA	Emaravirus perillae	0.8202805
ICTVTaxoChallenge_677124	Duplodnaviria	1.0	NA	NA	Heunggongvirae	1.0	NA	NA	Uroviricota	1.0	NA	NA	Caudoviricetes	1.0	NA	NA	NA	NA	NA	NA	NA	NA	NA	NA	Ponsvirus	0.9999356	NA	NA	Ponsvirus pons	0.7580188
ICTVTaxoChallenge_677141	NA	NA	NA	NA	NA	NA	NA	NA	NA	NA	NA	NA	Naldaviricetes	0.9999999	NA	NA	Lefavirales	0.9999999	NA	NA	Baculoviridae	0.9999999	NA	NA	Alphabaculovirus	0.9999999	NA	NA	NA	NA
ICTVTaxoChallenge_677235	Duplodnaviria	1.0	NA	NA	Heunggongvirae	1.0	NA	NA	Uroviricota	1.0	NA	NA	Caudoviricetes	1.0	NA	NA	NA	NA	NA	NA	NA	NA	NA	NA	Oengusvirus	0.98655117	NA	NA	Oengusvirus oengus	0.98655117
ICTVTaxoChallenge_67724	Riboviria	1.0	NA	NA	Orthornavirae	0.9674388	NA	NA	Duplornaviricota	0.9674124	NA	NA	Resentoviricetes	0.9674124	NA	NA	Reovirales	0.9674124	NA	NA	Sedoreoviridae	0.9671733	NA	NA	Seadornavirus	0.9541483	NA	NA	Seadornavirus bannaense	0.93011725
ICTVTaxoChallenge_677248	Monodnaviria	1.0	NA	NA	Shotokuvirae	1.0	NA	NA	Cressdnaviricota	1.0	NA	NA	Arfiviricetes	0.9999759	NA	NA	Mulpavirales	0.9990954	NA	NA	Metaxyviridae	0.5517957	NA	NA	Cofodevirus	0.5517957	NA	NA	Cofodevirus kokonas	0.5517957
ICTVTaxoChallenge_67725	Riboviria	0.9994497895240784	NA	NA	Orthornavirae	0.9994060397148132	NA	NA	Negarnaviricota	0.9782138466835022	Polyploviricotina	0.9726529121398926	Bunyaviricetes	0.972409963607788	NA	NA	Elliovirales	0.972289741039276	NA	NA	Peribunyaviridae	0.9705936312675476	NA	NA	Orthobunyavirus	0.9672639966011048	NA	NA	NA	NA
ICTVTaxoChallenge_677262	Riboviria	0.9997824	NA	NA	Orthornavirae	0.99978	NA	NA	Duplornaviricota	0.997316	NA	NA	Resentoviricetes	0.997316	NA	NA	Reovirales	0.997316	NA	NA	Sedoreoviridae	0.99464977	NA	NA	Rotavirus	0.93018895	NA	NA	Rotavirus tritogastroenteritidis	0.7152313
ICTVTaxoChallenge_677288	Monodnaviria	1.0	NA	NA	Shotokuvirae	1.0	NA	NA	Cressdnaviricota	1.0	NA	NA	Arfiviricetes	1.0	NA	NA	Cremevirales	0.9999039	NA	NA	Smacoviridae	0.9999039	NA	NA	Porprismacovirus	0.9992164	NA	NA	Porprismacovirus humas1	0.9962702
ICTVTaxoChallenge_677294	Riboviria	1.0	NA	NA	Orthornavirae	1.0	NA	NA	Negarnaviricota	1.0	Haploviricotina	1.0	Monjiviricetes	1.0	NA	NA	Jingchuvirales	0.99785054	NA	NA	Chuviridae	0.99780357	NA	NA	Piscichuvirus	0.99780273	NA	NA	Piscichuvirus franki	0.9976965
ICTVTaxoChallenge_677296	Duplodnaviria	1.0	NA	NA	Heunggongvirae	1.0	NA	NA	Uroviricota	1.0	NA	NA	Caudoviricetes	1.0	NA	NA	NA	NA	NA	NA	NA	NA	Mccleskeyvirinae	0.9212405	Limdunavirus	0.9212405	NA	NA	Limdunavirus LN12	0.7861828
ICTVTaxoChallenge_677328	Riboviria	1.0	NA	NA	Orthornavirae	1.0	NA	NA	Duplornaviricota	1.0	NA	NA	Resentoviricetes	1.0	NA	NA	Reovirales	1.0	NA	NA	Spinareoviridae	1.0	NA	NA	Orthoreovirus	0.999585	NA	NA	NA	NA
ICTVTaxoChallenge_677334	Duplodnaviria	0.9994287	NA	NA	Heunggongvirae	0.9994287	NA	NA	Uroviricota	0.9994287	NA	NA	Caudoviricetes	0.9994287	NA	NA	NA	NA	NA	NA	NA	NA	NA	NA	NA	NA	NA	NA	NA	NA
ICTVTaxoChallenge_677348	Riboviria	1.0	NA	NA	Orthornavirae	1.0	NA	NA	Pisuviricota	1.0	NA	NA	Pisoniviricetes	1.0	NA	NA	Picornavirales	1.0	NA	NA	Picornaviridae	0.9999999	Heptrevirinae	0.9958255	Caecilivirus	0.9754262	NA	NA	Caecilivirus banna	0.9754262
ICTVTaxoChallenge_677354	Duplodnaviria	1.0	NA	NA	Heunggongvirae	1.0	NA	NA	Uroviricota	1.0	NA	NA	Caudoviricetes	1.0	NA	NA	NA	NA	NA	NA	Autographiviridae	0.99998045	Melnykvirinae	0.9087793	Ahphunavirus	0.90270597	NA	NA	Ahphunavirus CF7	0.90270436
ICTVTaxoChallenge_677363	Duplodnaviria	1.0	NA	NA	Heunggongvirae	1.0	NA	NA	Uroviricota	1.0	NA	NA	Caudoviricetes	1.0	NA	NA	NA	NA	NA	NA	Straboviridae	0.93437743	Tevenvirinae	0.9343681	Tequatrovirus	0.9343431	NA	NA	NA	NA
ICTVTaxoChallenge_677377	Monodnaviria	1.0	NA	NA	Shotokuvirae	1.0	NA	NA	Cressdnaviricota	1.0	NA	NA	Repensiviricetes	0.99999964	NA	NA	Geplafuvirales	0.99999964	NA	NA	Genomoviridae	0.578146	NA	NA	Gemyvongvirus	0.54458463	NA	NA	Gemyvongvirus minit1	0.5404097
ICTVTaxoChallenge_677379	Riboviria	1.0	NA	NA	Orthornavirae	1.0	NA	NA	Negarnaviricota	1.0	Polyploviricotina	1.0	Bunyaviricetes	1.0	NA	NA	Elliovirales	1.0	NA	NA	Fimoviridae	1.0	NA	NA	Emaravirus	1.0	NA	NA	Emaravirus pistaciae	0.59574366
ICTVTaxoChallenge_677424	Riboviria	1.0	NA	NA	Orthornavirae	1.0	NA	NA	Kitrinoviricota	0.99999964	NA	NA	Alsuviricetes	0.99999964	NA	NA	Hepelivirales	0.9999995	NA	NA	Benyviridae	0.9999995	NA	NA	Benyvirus	0.9999995	NA	NA	Benyvirus necrobetae	0.9960575
ICTVTaxoChallenge_67743	Riboviria	0.99999917	NA	NA	Orthornavirae	0.99999917	NA	NA	Duplornaviricota	0.99999917	NA	NA	Chrymotiviricetes	0.99999917	NA	NA	Ghabrivirales	0.99999917	Alphatotivirineae	0.99999917	Chrysoviridae	0.99999917	NA	NA	Alphachrysovirus	0.99999917	NA	NA	Alphachrysovirus isariae	0.57611334
ICTVTaxoChallenge_677437	Duplodnaviria	0.9965054392814636	NA	NA	Heunggongvirae	0.9965054392814636	NA	NA	Uroviricota	0.996272087097168	NA	NA	Caudoviricetes	0.996272087097168	NA	NA	NA	NA	NA	NA	Straboviridae	0.6788554787635803	Tevenvirinae	0.6060145497322083	NA	NA	NA	NA	NA	NA
ICTVTaxoChallenge_677468	Duplodnaviria	0.99827707	NA	NA	Heunggongvirae	0.99827707	NA	NA	Uroviricota	0.99827707	NA	NA	Caudoviricetes	0.99827707	NA	NA	NA	NA	NA	NA	NA	NA	NA	NA	Fromanvirus	0.5542774	NA	NA	NA	NA
ICTVTaxoChallenge_677469	Monodnaviria	0.9999611377716064	NA	NA	Shotokuvirae	0.9999611377716064	NA	NA	Cressdnaviricota	0.9999611377716064	NA	NA	Repensiviricetes	0.9999611377716064	NA	NA	Geplafuvirales	0.9999611377716064	NA	NA	Geminiviridae	0.9988932609558104	NA	NA	Begomovirus	0.9988930225372314	NA	NA	NA	NA
ICTVTaxoChallenge_67747	Riboviria	1.0	NA	NA	Orthornavirae	1.0	NA	NA	Negarnaviricota	1.0	Haploviricotina	1.0	Monjiviricetes	1.0	NA	NA	Mononegavirales	1.0	NA	NA	Rhabdoviridae	0.9999324	Betarhabdovirinae	0.9493209	Varicosavirus	0.93356633	NA	NA	Varicosavirus monocleae	0.9011803
ICTVTaxoChallenge_677483	Riboviria	1.0	NA	NA	Orthornavirae	1.0	NA	NA	Negarnaviricota	1.0	Haploviricotina	1.0	Monjiviricetes	1.0	NA	NA	Mononegavirales	1.0	NA	NA	Rhabdoviridae	0.99976295	Betarhabdovirinae	0.9997595	Varicosavirus	0.99216926	NA	NA	NA	NA
ICTVTaxoChallenge_677506	Riboviria	1.0	NA	NA	Orthornavirae	1.0	NA	NA	Lenarviricota	0.9999993	NA	NA	Leviviricetes	0.75029963	NA	NA	Timlovirales	0.7354967	NA	NA	Steitzviridae	0.7354967	NA	NA	Tikiyavirus	0.7346508	NA	NA	NA	NA
ICTVTaxoChallenge_67752	Monodnaviria	1.0	NA	NA	Shotokuvirae	0.99996018409729	NA	NA	Cressdnaviricota	0.99996018409729	NA	NA	Repensiviricetes	0.999959111213684	NA	NA	Geplafuvirales	0.999959111213684	NA	NA	Geminiviridae	0.999959111213684	NA	NA	Begomovirus	0.999956488609314	NA	NA	Begomovirus solanumseveri	0.83828664
ICTVTaxoChallenge_677567	Riboviria	0.99992085	NA	NA	Orthornavirae	0.99992085	NA	NA	Duplornaviricota	0.9999187	NA	NA	Resentoviricetes	0.9999187	NA	NA	Reovirales	0.9999187	NA	NA	Spinareoviridae	0.9969181	NA	NA	Coltivirus	0.9969175	NA	NA	Coltivirus ixodis	0.9927089
ICTVTaxoChallenge_677576	Riboviria	0.9999931	NA	NA	Orthornavirae	0.9999931	NA	NA	Pisuviricota	0.9999931	NA	NA	NA	NA	NA	NA	NA	NA	NA	NA	Hadakaviridae	0.9999931	NA	NA	Hadakavirus	0.9999931	NA	NA	Hadakavirus nanga	0.9999931
ICTVTaxoChallenge_677577	Riboviria	1.0	NA	NA	Orthornavirae	1.0	NA	NA	Duplornaviricota	0.99999964	NA	NA	Resentoviricetes	0.99999964	NA	NA	Reovirales	0.99999964	NA	NA	Spinareoviridae	0.99999964	NA	NA	Aquareovirus	0.9999176	NA	NA	Aquareovirus salmonis	0.8449948
ICTVTaxoChallenge_677598	Duplodnaviria	1.0	NA	NA	Heunggongvirae	1.0	NA	NA	Uroviricota	1.0	NA	NA	Caudoviricetes	1.0	NA	NA	NA	NA	NA	NA	Autographiviridae	0.9997987	NA	NA	Tangaroavirus	0.9990343	NA	NA	Tangaroavirus NATL2A133	0.74863386
ICTVTaxoChallenge_677603	Riboviria	0.9314008	NA	NA	Orthornavirae	0.9314008	NA	NA	Negarnaviricota	0.9314008	Polyploviricotina	0.9314008	Bunyaviricetes	0.92822313	NA	NA	Elliovirales	0.92822313	NA	NA	Peribunyaviridae	0.92822313	NA	NA	Orthobunyavirus	0.92821914	NA	NA	Orthobunyavirus bushbushense	0.8482593
ICTVTaxoChallenge_677608	Riboviria	1.0	NA	NA	Orthornavirae	1.0	NA	NA	Negarnaviricota	1.0	Polyploviricotina	1.0	Bunyaviricetes	1.0	NA	NA	Elliovirales	1.0	NA	NA	Peribunyaviridae	1.0	NA	NA	Pacuvirus	0.92101103	NA	NA	Pacuvirus tapirapeense	0.9180769
ICTVTaxoChallenge_677631	Riboviria	1.0	NA	NA	Orthornavirae	1.0	NA	NA	Duplornaviricota	0.99925536	NA	NA	Resentoviricetes	0.99925536	NA	NA	Reovirales	0.99925536	NA	NA	Sedoreoviridae	0.9965563	NA	NA	Rotavirus	0.99624586	NA	NA	NA	NA
ICTVTaxoChallenge_677634	Duplodnaviria	0.9999709	NA	NA	Heunggongvirae	0.9999709	NA	NA	Uroviricota	0.9999709	NA	NA	Caudoviricetes	0.9999709	NA	NA	NA	NA	NA	NA	NA	NA	NA	NA	Rerduovirus	0.5234115	NA	NA	NA	NA
ICTVTaxoChallenge_67767	Riboviria	1.0	NA	NA	Orthornavirae	1.0	NA	NA	Negarnaviricota	1.0	Polyploviricotina	1.0	Bunyaviricetes	1.0	NA	NA	Hareavirales	1.0	NA	NA	Phenuiviridae	1.0	NA	NA	Phlebovirus	0.98439837	NA	NA	Phlebovirus urucuriense	0.73765755
ICTVTaxoChallenge_67772	Riboviria	1.0	NA	NA	Orthornavirae	1.0	NA	NA	Negarnaviricota	1.0	Polyploviricotina	1.0	Bunyaviricetes	1.0	NA	NA	Hareavirales	1.0	NA	NA	Arenaviridae	1.0	NA	NA	Mammarenavirus	0.9999999	NA	NA	Mammarenavirus loeiense	0.5431216
ICTVTaxoChallenge_677770	Riboviria	1.0	NA	NA	Orthornavirae	1.0	NA	NA	Negarnaviricota	1.0	Polyploviricotina	1.0	Bunyaviricetes	1.0	NA	NA	Hareavirales	1.0	NA	NA	Phenuiviridae	1.0	NA	NA	Bandavirus	0.9999995	NA	NA	Bandavirus razdanense	0.9999846
ICTVTaxoChallenge_677775	Riboviria	1.0	NA	NA	Orthornavirae	1.0	NA	NA	Pisuviricota	1.0	NA	NA	Pisoniviricetes	1.0	NA	NA	Picornavirales	1.0	NA	NA	Picornaviridae	1.0	Caphthovirinae	0.9999993	Cardiovirus	0.9999815	NA	NA	Cardiovirus theileri	0.9999814
ICTVTaxoChallenge_677855	Riboviria	0.9999890327453612	NA	NA	Orthornavirae	0.9999890327453612	NA	NA	Pisuviricota	0.9999781847000122	NA	NA	Pisoniviricetes	0.999970555305481	NA	NA	Picornavirales	0.9999630451202391	NA	NA	Picornaviridae	0.9999514818191528	Ensavirinae	0.9999505281448364	Enterovirus	0.9999505281448364	NA	NA	Enterovirus betacoxsackie	0.9995916
ICTVTaxoChallenge_677890	Duplodnaviria	1.0	NA	NA	Heunggongvirae	1.0	NA	NA	Uroviricota	1.0	NA	NA	Caudoviricetes	1.0	NA	NA	NA	NA	NA	NA	NA	NA	Gclasvirinae	0.99999666	Liefievirus	0.99999666	NA	NA	Liefievirus rabbs	0.65449506
ICTVTaxoChallenge_677892	Varidnaviria	0.9999764	NA	NA	Bamfordvirae	0.9999763	NA	NA	Preplasmiviricota	0.992521	NA	NA	Tectiliviricetes	0.99178994	NA	NA	Belfryvirales	0.98459405	NA	NA	Turriviridae	0.98459405	NA	NA	Alphaturrivirus	0.98459405	NA	NA	Alphaturrivirus yellowstonense	0.9843294
ICTVTaxoChallenge_677921	Riboviria	1.0	NA	NA	Orthornavirae	1.0	NA	NA	Kitrinoviricota	0.99735403	NA	NA	Alsuviricetes	0.99735403	NA	NA	Tymovirales	0.99735403	NA	NA	Tymoviridae	0.9973539	NA	NA	Tymovirus	0.9972785	NA	NA	NA	NA
ICTVTaxoChallenge_677925	Duplodnaviria	0.9992798	NA	NA	Heunggongvirae	0.9992798	NA	NA	Peploviricota	0.83397883	NA	NA	Herviviricetes	0.83397883	NA	NA	Herpesvirales	0.83397883	NA	NA	Orthoherpesviridae	0.8339699	Alphaherpesvirinae	0.8339699	Mardivirus	0.8307406	NA	NA	Mardivirus anatidalpha1	0.6318552
ICTVTaxoChallenge_677935	Varidnaviria	1.0	NA	NA	Bamfordvirae	1.0	NA	NA	Preplasmiviricota	1.0	NA	NA	Tectiliviricetes	1.0	NA	NA	Rowavirales	0.99930024	NA	NA	Adenoviridae	0.99930024	NA	NA	Mastadenovirus	0.99930024	NA	NA	Mastadenovirus pteropodidae	0.5416213
ICTVTaxoChallenge_677961	Riboviria	1.0	NA	NA	Orthornavirae	1.0	NA	NA	Negarnaviricota	1.0	Polyploviricotina	1.0	Bunyaviricetes	1.0	NA	NA	Hareavirales	1.0	NA	NA	Nairoviridae	1.0	NA	NA	Orthonairovirus	1.0	NA	NA	NA	NA
ICTVTaxoChallenge_677987	Varidnaviria	0.9999962	NA	NA	Bamfordvirae	0.9999962	NA	NA	Preplasmiviricota	0.9999962	NA	NA	Tectiliviricetes	0.9999962	NA	NA	Rowavirales	0.9999838	NA	NA	Adenoviridae	0.9999838	NA	NA	Aviadenovirus	0.52087986	NA	NA	NA	NA
ICTVTaxoChallenge_678008	Monodnaviria	0.9917619	NA	NA	Shotokuvirae	0.9917619	NA	NA	Cressdnaviricota	0.9917619	NA	NA	Repensiviricetes	0.7611456	NA	NA	Geplafuvirales	0.7611456	NA	NA	Genomoviridae	0.7439848	NA	NA	Gemykolovirus	0.73072845	NA	NA	Gemykolovirus hadtis1	0.7020981
ICTVTaxoChallenge_678028	Duplodnaviria	0.9999999	NA	NA	Heunggongvirae	0.9999999	NA	NA	Uroviricota	0.9999999	NA	NA	Caudoviricetes	0.9999999	NA	NA	NA	NA	NA	NA	NA	NA	NA	NA	Vividuovirus	0.9747526	NA	NA	Vividuovirus angelicage	0.7655734
ICTVTaxoChallenge_678034	Riboviria	1.0	NA	NA	Orthornavirae	1.0	NA	NA	Duplornaviricota	0.98940325	NA	NA	Resentoviricetes	0.98940325	NA	NA	Reovirales	0.98940325	NA	NA	Sedoreoviridae	0.98940325	NA	NA	Seadornavirus	0.98536354	NA	NA	Seadornavirus bannaense	0.98536235
ICTVTaxoChallenge_678039	Riboviria	1.0	NA	NA	Orthornavirae	1.0	NA	NA	Negarnaviricota	1.0	Polyploviricotina	1.0	Bunyaviricetes	1.0	NA	NA	Elliovirales	1.0	NA	NA	Peribunyaviridae	0.99998343	NA	NA	Orthobunyavirus	0.999982	NA	NA	NA	NA
ICTVTaxoChallenge_678049	Monodnaviria	0.9990347623825072	NA	NA	Shotokuvirae	0.9990347623825072	NA	NA	Cossaviricota	0.9990347623825072	NA	NA	Papovaviricetes	0.9990248680114746	NA	NA	Sepolyvirales	0.998301923274994	NA	NA	Polyomaviridae	0.998301923274994	NA	NA	Alphapolyomavirus	0.9956439733505248	NA	NA	Alphapolyomavirus quartipanos	0.9859174
ICTVTaxoChallenge_678056	Monodnaviria	1.0	NA	NA	Shotokuvirae	1.0	NA	NA	Cressdnaviricota	1.0	NA	NA	Arfiviricetes	1.0	NA	NA	Cremevirales	1.0	NA	NA	Smacoviridae	1.0	NA	NA	Porprismacovirus	0.99761033	NA	NA	Porprismacovirus porci18	0.9508004
ICTVTaxoChallenge_678073	Ribozyviria	1.0	NA	NA	NA	NA	NA	NA	NA	NA	NA	NA	NA	NA	NA	NA	NA	NA	NA	NA	Kolmioviridae	1.0	NA	NA	Dalvirus	0.9999963	NA	NA	Dalvirus anatis	0.9999963
ICTVTaxoChallenge_678098	Riboviria	1.0	NA	NA	Orthornavirae	1.0	NA	NA	Negarnaviricota	1.0	Haploviricotina	1.0	Monjiviricetes	1.0	NA	NA	Mononegavirales	1.0	NA	NA	Rhabdoviridae	1.0	Betarhabdovirinae	1.0	Varicosavirus	1.0	NA	NA	Varicosavirus holci	0.8578164
ICTVTaxoChallenge_678113	Riboviria	1.0	NA	NA	Orthornavirae	1.0	NA	NA	Negarnaviricota	0.99997103	Polyploviricotina	0.99997103	Bunyaviricetes	0.99997103	NA	NA	Elliovirales	0.99997103	NA	NA	Phasmaviridae	0.9909481	NA	NA	Orthophasmavirus	0.9909476	NA	NA	Orthophasmavirus coleopterus	0.9812063
ICTVTaxoChallenge_678122	Varidnaviria	0.99943984	NA	NA	Bamfordvirae	0.99943984	NA	NA	Nucleocytoviricota	0.9994395	NA	NA	Megaviricetes	0.9993578	NA	NA	Pimascovirales	0.9668093	NA	NA	Iridoviridae	0.96644616	Betairidovirinae	0.96627575	Iridovirus	0.9662747	NA	NA	Iridovirus armadillidium1	0.9662747
ICTVTaxoChallenge_678127	Riboviria	1.0	NA	NA	Orthornavirae	1.0	NA	NA	Negarnaviricota	1.0	Polyploviricotina	1.0	Insthoviricetes	0.9999845	NA	NA	Articulavirales	0.9999845	NA	NA	Orthomyxoviridae	0.9999845	NA	NA	Quaranjavirus	0.9451245	NA	NA	Quaranjavirus quaranfilense	0.9398142
ICTVTaxoChallenge_678135	Riboviria	0.9999792575836182	NA	NA	Orthornavirae	0.9999792575836182	NA	NA	Lenarviricota	0.9999792575836182	NA	NA	Leviviricetes	0.9999792575836182	NA	NA	Norzivirales	0.999968647956848	NA	NA	Fiersviridae	0.9999375343322754	NA	NA	Bahscuvirus	0.9993566870689392	NA	NA	Bahscuvirus limivicinum	0.9993567
ICTVTaxoChallenge_678156	Duplodnaviria	0.5165703	NA	NA	Heunggongvirae	0.5165703	NA	NA	Uroviricota	0.5165702	NA	NA	Caudoviricetes	0.5165702	NA	NA	NA	NA	NA	NA	Peduoviridae	0.51440424	NA	NA	NA	NA	NA	NA	NA	NA
ICTVTaxoChallenge_678158	Varidnaviria	0.9993352	NA	NA	Bamfordvirae	0.9993352	NA	NA	Nucleocytoviricota	0.9993352	NA	NA	Pokkesviricetes	0.9993352	NA	NA	Chitovirales	0.9993352	NA	NA	Poxviridae	0.9993352	Chordopoxvirinae	0.9993352	Leporipoxvirus	0.9993352	NA	NA	Leporipoxvirus shope	0.7932055
ICTVTaxoChallenge_67816	Monodnaviria	0.9999448	NA	NA	Shotokuvirae	0.9999448	NA	NA	Cressdnaviricota	0.9999448	NA	NA	Arfiviricetes	0.9999448	NA	NA	Cremevirales	0.62082297	NA	NA	Smacoviridae	0.62082297	NA	NA	Porprismacovirus	0.6208122	NA	NA	NA	NA
ICTVTaxoChallenge_678177	Duplodnaviria	1.0	NA	NA	Heunggongvirae	1.0	NA	NA	Uroviricota	1.0	NA	NA	Caudoviricetes	1.0	NA	NA	NA	NA	NA	NA	NA	NA	NA	NA	Schmidvirus	0.99999976	NA	NA	Schmidvirus sv1961P	0.99962187
ICTVTaxoChallenge_678179	Riboviria	1.0	NA	NA	Orthornavirae	0.9999994	NA	NA	Duplornaviricota	0.9999994	NA	NA	Resentoviricetes	0.9999994	NA	NA	Reovirales	0.9999994	NA	NA	Sedoreoviridae	0.99939454	NA	NA	Orbivirus	0.9987102	NA	NA	Orbivirus ruminantium	0.99870604
ICTVTaxoChallenge_678190	Riboviria	1.0	NA	NA	Orthornavirae	1.0	NA	NA	Duplornaviricota	0.85126084	NA	NA	Resentoviricetes	0.8512607	NA	NA	Reovirales	0.8512607	NA	NA	NA	NA	NA	NA	NA	NA	NA	NA	NA	NA
ICTVTaxoChallenge_678212	Riboviria	1.0	NA	NA	Orthornavirae	1.0	NA	NA	Duplornaviricota	0.98597205	NA	NA	Resentoviricetes	0.98597205	NA	NA	Reovirales	0.98597205	NA	NA	Sedoreoviridae	0.94672096	NA	NA	Rotavirus	0.89442074	NA	NA	Rotavirus betagastroenteritidis	0.8919031
ICTVTaxoChallenge_678228	Riboviria	1.0	NA	NA	Orthornavirae	1.0	NA	NA	Negarnaviricota	1.0	Polyploviricotina	1.0	Bunyaviricetes	1.0	NA	NA	Hareavirales	1.0	NA	NA	Arenaviridae	0.9999907	NA	NA	Mammarenavirus	0.99925405	NA	NA	NA	NA
ICTVTaxoChallenge_678231	Riboviria	1.0	NA	NA	Orthornavirae	1.0	NA	NA	Duplornaviricota	1.0	NA	NA	Resentoviricetes	1.0	NA	NA	Reovirales	1.0	NA	NA	Spinareoviridae	1.0	NA	NA	Orthoreovirus	1.0	NA	NA	Orthoreovirus mahlapitsiense	0.9918873
ICTVTaxoChallenge_678237	Riboviria	0.998593270778656	NA	NA	Orthornavirae	0.9985926747322084	NA	NA	Duplornaviricota	0.9985740780830384	NA	NA	Resentoviricetes	0.9985710978507996	NA	NA	Reovirales	0.9985710978507996	NA	NA	Sedoreoviridae	0.997873306274414	NA	NA	Phytoreovirus	0.9969372749328612	NA	NA	Phytoreovirus alphaoryzae	0.99693716
ICTVTaxoChallenge_678274	Duplodnaviria	0.8677702	NA	NA	Heunggongvirae	0.8677702	NA	NA	Uroviricota	0.8677702	NA	NA	Caudoviricetes	0.8677702	NA	NA	NA	NA	NA	NA	NA	NA	NA	NA	Leicestervirus	0.86776346	NA	NA	Leicestervirus CD146	0.7984171
ICTVTaxoChallenge_678296	Riboviria	1.0	NA	NA	Orthornavirae	1.0	NA	NA	Lenarviricota	1.0	NA	NA	Leviviricetes	1.0	NA	NA	Timlovirales	1.0	NA	NA	Steitzviridae	1.0	NA	NA	Hodnevirus	1.0	NA	NA	Hodnevirus chthonovivens	0.8881707
ICTVTaxoChallenge_678330	Duplodnaviria	1.0	NA	NA	Heunggongvirae	1.0	NA	NA	Uroviricota	1.0	NA	NA	Caudoviricetes	1.0	NA	NA	NA	NA	NA	NA	Herelleviridae	0.7544514	Bastillevirinae	0.7544511	NA	NA	NA	NA	NA	NA
ICTVTaxoChallenge_678332	Riboviria	1.0	NA	NA	Orthornavirae	1.0	NA	NA	Pisuviricota	1.0	NA	NA	Pisoniviricetes	1.0	NA	NA	Picornavirales	1.0	NA	NA	Picornaviridae	1.0	Kodimesavirinae	0.99998856	Megrivirus	0.9999876	NA	NA	Megrivirus aturhepa	0.99763805
ICTVTaxoChallenge_678335	Monodnaviria	0.999232053756714	NA	NA	Shotokuvirae	0.999230980873108	NA	NA	Cressdnaviricota	0.9992303848266602	NA	NA	Repensiviricetes	0.9991409182548524	NA	NA	Geplafuvirales	0.9991409182548524	NA	NA	Genomoviridae	0.9990649223327636	NA	NA	Gemykibivirus	0.9855846166610718	NA	NA	Gemykibivirus rhina1	0.9822553
ICTVTaxoChallenge_678352	Varidnaviria	0.88440204	NA	NA	Bamfordvirae	0.88440204	NA	NA	Nucleocytoviricota	0.88440204	NA	NA	Megaviricetes	0.88440204	NA	NA	Imitervirales	0.87260586	NA	NA	Allomimiviridae	0.86546665	NA	NA	Heliosvirus	0.81291825	NA	NA	Heliosvirus raunefjordenense	0.81291825
ICTVTaxoChallenge_678364	Duplodnaviria	1.0	NA	NA	Heunggongvirae	1.0	NA	NA	Uroviricota	1.0	NA	NA	Caudoviricetes	1.0	NA	NA	NA	NA	NA	NA	NA	NA	Stephanstirmvirinae	0.98894715	Phapecoctavirus	0.5562477	NA	NA	NA	NA
ICTVTaxoChallenge_678383	Riboviria	1.0	NA	NA	Orthornavirae	1.0	NA	NA	Negarnaviricota	1.0	Polyploviricotina	1.0	Bunyaviricetes	1.0	NA	NA	Elliovirales	1.0	NA	NA	Peribunyaviridae	1.0	NA	NA	Orthobunyavirus	0.9999763	NA	NA	Orthobunyavirus acaraense	0.84482574
ICTVTaxoChallenge_678398	Duplodnaviria	1.0	NA	NA	Heunggongvirae	1.0	NA	NA	Uroviricota	1.0	NA	NA	Caudoviricetes	1.0	NA	NA	NA	NA	NA	NA	Casjensviridae	0.9999621	NA	NA	Sharonstreetvirus	0.95297426	NA	NA	Sharonstreetvirus A18P4	0.94791543
ICTVTaxoChallenge_678407	NA	NA	NA	NA	NA	NA	NA	NA	NA	NA	NA	NA	Naldaviricetes	0.99999964	NA	NA	Lefavirales	0.99999964	NA	NA	Baculoviridae	0.99999964	NA	NA	Alphabaculovirus	0.99999964	NA	NA	Alphabaculovirus olmendosae	0.5706361
ICTVTaxoChallenge_678449	Riboviria	0.9781599640846252	NA	NA	Orthornavirae	0.978118896484375	NA	NA	Duplornaviricota	0.976262092590332	NA	NA	Resentoviricetes	0.9762619733810424	NA	NA	Reovirales	0.9762619733810424	NA	NA	Sedoreoviridae	0.971518337726593	NA	NA	Rotavirus	0.9714217782020568	NA	NA	Rotavirus aspergastroenteritidis	0.9523809
ICTVTaxoChallenge_678453	Riboviria	1.0	NA	NA	Orthornavirae	1.0	NA	NA	Negarnaviricota	0.9732823	Polyploviricotina	0.9732823	Bunyaviricetes	0.97324234	NA	NA	Elliovirales	0.97324085	NA	NA	Hantaviridae	0.9732334	Mammantavirinae	0.9298904	Orthohantavirus	0.9298904	NA	NA	Orthohantavirus thailandense	0.7704231
ICTVTaxoChallenge_678462	Riboviria	1.0	NA	NA	Orthornavirae	1.0	NA	NA	Lenarviricota	1.0	NA	NA	Leviviricetes	1.0	NA	NA	Timlovirales	1.0	NA	NA	Steitzviridae	1.0	NA	NA	Kecuhnavirus	0.8356852	NA	NA	Kecuhnavirus segetadaptatum	0.8004157
ICTVTaxoChallenge_678483	Monodnaviria	1.0	NA	NA	Shotokuvirae	1.0	NA	NA	Cressdnaviricota	1.0	NA	NA	Repensiviricetes	1.0	NA	NA	Geplafuvirales	1.0	NA	NA	Geminiviridae	1.0	NA	NA	Begomovirus	1.0	NA	NA	NA	NA
ICTVTaxoChallenge_678501	Riboviria	0.999030828475952	NA	NA	Orthornavirae	0.9989808201789856	NA	NA	Kitrinoviricota	0.9963903427124025	NA	NA	Alsuviricetes	0.9963903427124025	NA	NA	Martellivirales	0.9943399429321288	NA	NA	Kitaviridae	0.9769369959831238	NA	NA	Higrevirus	0.9748643636703492	NA	NA	Higrevirus waimanalo	0.97486436
ICTVTaxoChallenge_678528	Riboviria	1.0	NA	NA	Orthornavirae	1.0	NA	NA	Lenarviricota	1.0	NA	NA	Leviviricetes	1.0	NA	NA	Timlovirales	1.0	NA	NA	Steitzviridae	1.0	NA	NA	Hodnevirus	0.9999901	NA	NA	NA	NA
ICTVTaxoChallenge_678547	Riboviria	0.956193506717682	NA	NA	Orthornavirae	0.9341446757316588	NA	NA	Lenarviricota	0.9316120147705078	NA	NA	Miaviricetes	0.930949568748474	NA	NA	Ourlivirales	0.930949568748474	NA	NA	Botourmiaviridae	0.930949568748474	NA	NA	Penoulivirus	0.9166378974914552	NA	NA	Sclerotinia penoulivirus	0.82823825
ICTVTaxoChallenge_678584	Monodnaviria	1.0	NA	NA	Shotokuvirae	1.0	NA	NA	Cressdnaviricota	1.0	NA	NA	Repensiviricetes	1.0	NA	NA	Geplafuvirales	1.0	NA	NA	Geminiviridae	1.0	NA	NA	Begomovirus	0.999711	NA	NA	NA	NA
ICTVTaxoChallenge_678588	Riboviria	1.0	NA	NA	Orthornavirae	1.0	NA	NA	Lenarviricota	1.0	NA	NA	Miaviricetes	0.9509867	NA	NA	Ourlivirales	0.9509867	NA	NA	Botourmiaviridae	0.9509867	NA	NA	Magoulivirus	0.9490833	NA	NA	Cladosporium magoulivirus 2	0.5420914
ICTVTaxoChallenge_678589	Riboviria	1.0	NA	NA	Orthornavirae	1.0	NA	NA	Duplornaviricota	1.0	NA	NA	Chrymotiviricetes	1.0	NA	NA	Ghabrivirales	1.0	Alphatotivirineae	1.0	Chrysoviridae	0.91787004	NA	NA	Alphachrysovirus	0.91782814	NA	NA	Alphachrysovirus cerasi	0.91782683
ICTVTaxoChallenge_6786	Duplodnaviria	1.0	NA	NA	Heunggongvirae	1.0	NA	NA	Uroviricota	1.0	NA	NA	Caudoviricetes	1.0	NA	NA	NA	NA	NA	NA	NA	NA	NA	NA	Saphexavirus	0.8921102	NA	NA	Saphexavirus IMEEF1	0.88920176
ICTVTaxoChallenge_678600	Riboviria	1.0	NA	NA	Orthornavirae	1.0	NA	NA	Duplornaviricota	1.0	NA	NA	Resentoviricetes	1.0	NA	NA	Reovirales	1.0	NA	NA	Spinareoviridae	1.0	NA	NA	Cypovirus	0.99999857	NA	NA	Cypovirus altineae	0.9790583
ICTVTaxoChallenge_678610	Riboviria	0.7185074090957642	NA	NA	Orthornavirae	0.7180830836296082	NA	NA	NA	NA	NA	NA	NA	NA	NA	NA	NA	NA	NA	NA	NA	NA	NA	NA	NA	NA	NA	NA	NA	NA
ICTVTaxoChallenge_678628	Riboviria	1.0	NA	NA	Orthornavirae	1.0	NA	NA	Duplornaviricota	0.9999993	NA	NA	Resentoviricetes	0.9999993	NA	NA	Reovirales	0.9999993	NA	NA	Spinareoviridae	0.9967849	NA	NA	Cypovirus	0.9967849	NA	NA	Cypovirus betineae	0.9878539
ICTVTaxoChallenge_67865	Duplodnaviria	1.0	NA	NA	Heunggongvirae	1.0	NA	NA	Uroviricota	1.0	NA	NA	Caudoviricetes	1.0	NA	NA	NA	NA	NA	NA	Drexlerviridae	0.9975804	Rogunavirinae	0.99758005	Rogunavirus	0.99758005	NA	NA	Rogunavirus AKS96	0.8607858
ICTVTaxoChallenge_678666	Monodnaviria	0.99998	NA	NA	Sangervirae	0.86728114	NA	NA	Phixviricota	0.86728114	NA	NA	Malgrandaviricetes	0.86728114	NA	NA	Petitvirales	0.86728114	NA	NA	Microviridae	0.86728114	Gokushovirinae	0.86728114	NA	NA	NA	NA	NA	NA
ICTVTaxoChallenge_678685	Riboviria	0.9956316947937012	NA	NA	Orthornavirae	0.9956238865852356	NA	NA	Pisuviricota	0.9930915236473083	NA	NA	Stelpaviricetes	0.9927919507026672	NA	NA	Patatavirales	0.9927919507026672	NA	NA	Potyviridae	0.9927919507026672	NA	NA	Potyvirus	0.9925516247749328	NA	NA	Potyvirus pleionis	0.6090407
ICTVTaxoChallenge_67869	Riboviria	1.0	NA	NA	Orthornavirae	1.0	NA	NA	Kitrinoviricota	0.99878985	NA	NA	Alsuviricetes	0.99878985	NA	NA	Tymovirales	0.99878985	NA	NA	Tymoviridae	0.99878985	NA	NA	Tymovirus	0.99878985	NA	NA	Tymovirus desmodii	0.9987859
ICTVTaxoChallenge_678706	Duplodnaviria	0.9976378679275512	NA	NA	Heunggongvirae	0.9976378679275512	NA	NA	Uroviricota	0.99753600358963	NA	NA	Caudoviricetes	0.99753600358963	NA	NA	NA	NA	NA	NA	Peduoviridae	0.9494587182998656	NA	NA	NA	NA	NA	NA	NA	NA
ICTVTaxoChallenge_678716	Duplodnaviria	1.0	NA	NA	Heunggongvirae	1.0	NA	NA	Uroviricota	1.0	NA	NA	Caudoviricetes	1.0	NA	NA	NA	NA	NA	NA	Drexlerviridae	0.98963076	NA	NA	Webervirus	0.73453933	NA	NA	Webervirus NPat	0.5722473
ICTVTaxoChallenge_678719	Monodnaviria	0.6848974	NA	NA	Shotokuvirae	0.6848974	NA	NA	Cressdnaviricota	0.6848974	NA	NA	Repensiviricetes	0.68444735	NA	NA	Geplafuvirales	0.68444735	NA	NA	Genomoviridae	0.6844182	NA	NA	Gemykibivirus	0.6791472	NA	NA	NA	NA
ICTVTaxoChallenge_678725	Monodnaviria	1.0	NA	NA	Shotokuvirae	1.0	NA	NA	Cressdnaviricota	1.0	NA	NA	Repensiviricetes	1.0	NA	NA	Geplafuvirales	1.0	NA	NA	Genomoviridae	1.0	NA	NA	Gemycircularvirus	0.9908717	NA	NA	NA	NA
ICTVTaxoChallenge_678730	Duplodnaviria	1.0	NA	NA	Heunggongvirae	1.0	NA	NA	Uroviricota	1.0	NA	NA	Caudoviricetes	1.0	NA	NA	NA	NA	NA	NA	Drexlerviridae	0.99999917	Tunavirinae	0.9999502	Tunavirus	0.9999502	NA	NA	Tunavirus ADB2	0.6912894
ICTVTaxoChallenge_678741	Riboviria	1.0	NA	NA	Orthornavirae	1.0	NA	NA	Lenarviricota	1.0	NA	NA	Leviviricetes	1.0	NA	NA	Norzivirales	1.0	NA	NA	Solspiviridae	0.9999902	NA	NA	Welesbovirus	0.85564506	NA	NA	Welesbovirus faecivivens	0.85564506
ICTVTaxoChallenge_678744	Monodnaviria	1.0	NA	NA	Shotokuvirae	1.0	NA	NA	Cossaviricota	1.0	NA	NA	Quintoviricetes	1.0	NA	NA	Piccovirales	1.0	NA	NA	Parvoviridae	1.0	Parvovirinae	1.0	Protoparvovirus	0.99999976	NA	NA	Protoparvovirus ungulate1	0.9638153
ICTVTaxoChallenge_678762	Monodnaviria	1.0	NA	NA	Loebvirae	1.0	NA	NA	Hofneiviricota	1.0	NA	NA	Faserviricetes	1.0	NA	NA	Tubulavirales	1.0	NA	NA	Inoviridae	0.99999976	NA	NA	Fibrovirus	0.9206497	NA	NA	Fibrovirus VGJ	0.772212
ICTVTaxoChallenge_678768	Duplodnaviria	1.0	NA	NA	Heunggongvirae	1.0	NA	NA	Uroviricota	1.0	NA	NA	Caudoviricetes	1.0	NA	NA	NA	NA	NA	NA	Toyamaviridae	0.9999554	NA	NA	Totsukavirus	0.719276	NA	NA	Totsukavirus waseda	0.719276
ICTVTaxoChallenge_67878	Riboviria	1.0	NA	NA	Orthornavirae	1.0	NA	NA	Negarnaviricota	1.0	Polyploviricotina	1.0	Bunyaviricetes	1.0	NA	NA	Hareavirales	1.0	NA	NA	Phenuiviridae	1.0	NA	NA	Phlebovirus	0.99999607	NA	NA	NA	NA
ICTVTaxoChallenge_678781	Riboviria	1.0	NA	NA	Orthornavirae	1.0	NA	NA	Kitrinoviricota	0.9999982	NA	NA	Alsuviricetes	0.9999982	NA	NA	Tymovirales	0.9999982	NA	NA	Betaflexiviridae	0.9999982	Trivirinae	0.9999982	Vitivirus	0.99999774	NA	NA	Vitivirus etavitis	0.9997235
ICTVTaxoChallenge_678782	Monodnaviria	1.0	NA	NA	Shotokuvirae	1.0	NA	NA	Cressdnaviricota	1.0	NA	NA	Repensiviricetes	1.0	NA	NA	Geplafuvirales	1.0	NA	NA	Geminiviridae	1.0	NA	NA	Begomovirus	1.0	NA	NA	NA	NA
ICTVTaxoChallenge_678784	Riboviria	1.0	NA	NA	Orthornavirae	1.0	NA	NA	Duplornaviricota	1.0	NA	NA	Resentoviricetes	1.0	NA	NA	Reovirales	1.0	NA	NA	Sedoreoviridae	0.9999988	NA	NA	Orbivirus	0.99202824	NA	NA	Orbivirus chenudaense	0.522046
ICTVTaxoChallenge_678785	Riboviria	1.0	NA	NA	Orthornavirae	1.0	NA	NA	Pisuviricota	1.0	NA	NA	Pisoniviricetes	1.0	NA	NA	Picornavirales	1.0	NA	NA	Picornaviridae	1.0	Heptrevirinae	1.0	Hepatovirus	1.0	NA	NA	Hepatovirus devoli	1.0
ICTVTaxoChallenge_678793	Riboviria	0.9993199110031128	NA	NA	Orthornavirae	0.999319314956665	NA	NA	Pisuviricota	0.9947183132171632	NA	NA	Pisoniviricetes	0.9941877126693726	NA	NA	Picornavirales	0.991683065891266	NA	NA	Secoviridae	0.985841989517212	NA	NA	Sadwavirus	0.9422900676727296	Cholivirus	0.940950095653534	Sadwavirus fritillariae	0.93412906
ICTVTaxoChallenge_678805	Monodnaviria	1.0	NA	NA	Shotokuvirae	1.0	NA	NA	Cressdnaviricota	1.0	NA	NA	Arfiviricetes	0.99999654	NA	NA	Mulpavirales	0.9999964	NA	NA	Nanoviridae	0.9999945	NA	NA	Nanovirus	0.9999945	NA	NA	Nanovirus necropumiliviciae	0.7973167
ICTVTaxoChallenge_678854	Riboviria	1.0	NA	NA	Orthornavirae	1.0	NA	NA	Lenarviricota	1.0	NA	NA	Leviviricetes	1.0	NA	NA	Timlovirales	1.0	NA	NA	Steitzviridae	1.0	NA	NA	Hodnevirus	0.99991596	NA	NA	NA	NA
ICTVTaxoChallenge_678878	Riboviria	1.0	NA	NA	Orthornavirae	1.0	NA	NA	Pisuviricota	0.99044645	NA	NA	Pisoniviricetes	0.99044645	NA	NA	Picornavirales	0.99044645	NA	NA	Secoviridae	0.99044645	Comovirinae	0.99044573	Nepovirus	0.99044573	NA	NA	Nepovirus petuniae	0.85547686
ICTVTaxoChallenge_678922	Varidnaviria	0.99999523	NA	NA	Bamfordvirae	0.99999523	NA	NA	Nucleocytoviricota	0.99999523	NA	NA	Pokkesviricetes	0.99999523	NA	NA	Chitovirales	0.99999523	NA	NA	Poxviridae	0.99999523	Chordopoxvirinae	0.99999523	Capripoxvirus	0.9999628	NA	NA	Capripoxvirus sheeppox	0.9878276
ICTVTaxoChallenge_678934	Riboviria	0.9999759197235109	NA	NA	Orthornavirae	0.9999758005142212	NA	NA	Lenarviricota	0.9997692704200744	NA	NA	Miaviricetes	0.9805716276168824	NA	NA	Ourlivirales	0.9805716276168824	NA	NA	Botourmiaviridae	0.9805716276168824	NA	NA	Betascleroulivirus	0.6421606540679932	NA	NA	NA	NA
ICTVTaxoChallenge_678971	Riboviria	1.0	NA	NA	Orthornavirae	1.0	NA	NA	Negarnaviricota	1.0	Polyploviricotina	1.0	Insthoviricetes	0.9999865	NA	NA	Articulavirales	0.9999865	NA	NA	Orthomyxoviridae	0.9999865	NA	NA	Quaranjavirus	0.9991318	NA	NA	Quaranjavirus tyulekense	0.99400103
ICTVTaxoChallenge_678976	Duplodnaviria	1.0	NA	NA	Heunggongvirae	1.0	NA	NA	Uroviricota	1.0	NA	NA	Caudoviricetes	1.0	NA	NA	NA	NA	NA	NA	Demerecviridae	0.9999511	Markadamsvirinae	0.9999511	Epseptimavirus	0.99989426	NA	NA	NA	NA
ICTVTaxoChallenge_678988	Monodnaviria	1.0	NA	NA	Shotokuvirae	1.0	NA	NA	Cressdnaviricota	1.0	NA	NA	Repensiviricetes	1.0	NA	NA	Geplafuvirales	1.0	NA	NA	Genomoviridae	0.9927458	NA	NA	Gemyduguivirus	0.9605198	NA	NA	Gemyduguivirus arteca1	0.68249696
ICTVTaxoChallenge_679000	Riboviria	1.0	NA	NA	Orthornavirae	1.0	NA	NA	Duplornaviricota	1.0	NA	NA	Resentoviricetes	1.0	NA	NA	Reovirales	1.0	NA	NA	Spinareoviridae	0.999067	NA	NA	Fijivirus	0.9990664	NA	NA	Fijivirus fijiense	0.7209484
ICTVTaxoChallenge_679040	Duplodnaviria	1.0	NA	NA	Heunggongvirae	1.0	NA	NA	Uroviricota	1.0	NA	NA	Caudoviricetes	1.0	NA	NA	NA	NA	NA	NA	Autographiviridae	0.9998623	Studiervirinae	0.99986076	Kayfunavirus	0.99986076	NA	NA	Kayfunavirus IMM002	0.9687068
ICTVTaxoChallenge_679068	Riboviria	0.9999995	NA	NA	Orthornavirae	0.9999995	NA	NA	Duplornaviricota	0.9999995	NA	NA	Resentoviricetes	0.9999995	NA	NA	Reovirales	0.9999995	NA	NA	Spinareoviridae	0.71076053	NA	NA	NA	NA	NA	NA	NA	NA
ICTVTaxoChallenge_679071	Riboviria	0.6304612	NA	NA	Orthornavirae	0.6304612	NA	NA	Duplornaviricota	0.6232706	NA	NA	NA	NA	NA	NA	NA	NA	NA	NA	NA	NA	NA	NA	NA	NA	NA	NA	NA	NA
ICTVTaxoChallenge_679118	Riboviria	1.0	NA	NA	Orthornavirae	1.0	NA	NA	Pisuviricota	1.0	NA	NA	Pisoniviricetes	0.9999958	NA	NA	Picornavirales	0.9999857	NA	NA	Secoviridae	0.9999851	NA	NA	Sequivirus	0.52894425	NA	NA	NA	NA
ICTVTaxoChallenge_679127	Duplodnaviria	0.9999895	NA	NA	Heunggongvirae	0.9999895	NA	NA	Uroviricota	0.9999895	NA	NA	Caudoviricetes	0.9999895	NA	NA	NA	NA	NA	NA	NA	NA	NA	NA	NA	NA	NA	NA	NA	NA
ICTVTaxoChallenge_679147	Varidnaviria	0.9999901	NA	NA	Bamfordvirae	0.9999901	NA	NA	Preplasmiviricota	0.797074	NA	NA	Maveriviricetes	0.796151	NA	NA	Mividavirales	0.58115876	NA	NA	Sputniviroviridae	0.58115876	NA	NA	Sputnikvirus	0.58115876	NA	NA	Sputnikvirus mimiviri	0.551259
ICTVTaxoChallenge_679153	Duplodnaviria	0.99999654	NA	NA	Heunggongvirae	0.99999654	NA	NA	Uroviricota	0.99999654	NA	NA	Caudoviricetes	0.99999654	NA	NA	NA	NA	NA	NA	Chimalliviridae	0.9951598	NA	NA	Seoulvirus	0.99289036	NA	NA	Seoulvirus SPN3US	0.99289036
ICTVTaxoChallenge_679233	Riboviria	1.0	NA	NA	Orthornavirae	1.0	NA	NA	Negarnaviricota	0.99974304	Polyploviricotina	0.99974304	Bunyaviricetes	0.99974304	NA	NA	Hareavirales	0.9979621	NA	NA	Phenuiviridae	0.9960462	NA	NA	Phasivirus	0.95918715	NA	NA	Phasivirus wutaiense	0.94398886
ICTVTaxoChallenge_679240	Riboviria	1.0	NA	NA	Pararnavirae	0.99999917	NA	NA	Artverviricota	0.99999917	NA	NA	Revtraviricetes	0.99999917	NA	NA	Ortervirales	0.99999917	NA	NA	Caulimoviridae	0.99999917	NA	NA	Badnavirus	0.99999917	NA	NA	Badnavirus vitis	0.9950769
ICTVTaxoChallenge_679261	Riboviria	0.9989476799964904	NA	NA	Orthornavirae	0.9989232420921326	NA	NA	Negarnaviricota	0.9988501071929932	Polyploviricotina	0.997672438621521	Bunyaviricetes	0.997672438621521	NA	NA	Hareavirales	0.995885729789734	NA	NA	Arenaviridae	0.8965701460838318	NA	NA	Mammarenavirus	0.8823447227478027	NA	NA	NA	NA
ICTVTaxoChallenge_679266	Riboviria	1.0	NA	NA	Orthornavirae	1.0	NA	NA	Duplornaviricota	1.0	NA	NA	Chrymotiviricetes	0.99993575	NA	NA	Ghabrivirales	0.99993575	Alphatotivirineae	0.99993575	Chrysoviridae	0.99993575	NA	NA	Alphachrysovirus	0.99993575	NA	NA	NA	NA
ICTVTaxoChallenge_679276	Riboviria	0.9998323	NA	NA	Orthornavirae	0.99859196	NA	NA	Negarnaviricota	0.99859184	Haploviricotina	0.99859184	Monjiviricetes	0.99859184	NA	NA	Mononegavirales	0.99859184	NA	NA	Nyamiviridae	0.998561	NA	NA	Formivirus	0.99855673	NA	NA	Formivirus gorytis	0.99334204
ICTVTaxoChallenge_679280	NA	NA	NA	NA	NA	NA	NA	NA	NA	NA	NA	NA	NA	NA	NA	NA	NA	NA	NA	NA	Anelloviridae	0.99973375	NA	NA	NA	NA	NA	NA	NA	NA
ICTVTaxoChallenge_679284	Monodnaviria	0.99977046	NA	NA	Shotokuvirae	0.99977046	NA	NA	Cressdnaviricota	0.99977046	NA	NA	Repensiviricetes	0.9997415	NA	NA	Geplafuvirales	0.9997415	NA	NA	Geminiviridae	0.64250237	NA	NA	Mastrevirus	0.63792586	NA	NA	NA	NA
ICTVTaxoChallenge_679286	Monodnaviria	1.0	NA	NA	Shotokuvirae	1.0	NA	NA	Cressdnaviricota	1.0	NA	NA	Repensiviricetes	0.9999947547912598	NA	NA	Geplafuvirales	0.9999947547912598	NA	NA	Geminiviridae	0.9999947547912598	NA	NA	Begomovirus	0.9999881982803344	NA	NA	NA	NA
ICTVTaxoChallenge_679289	Riboviria	1.0	NA	NA	Orthornavirae	1.0	NA	NA	Pisuviricota	0.999059	NA	NA	Pisoniviricetes	0.99905866	NA	NA	Nidovirales	0.97880554	Arnidovirineae	0.9382279	Cremegaviridae	0.938222	Rodepovirinae	0.9376687	Pontunivirus	0.9376687	NA	NA	Pontunivirus mauremydis	0.9376687
ICTVTaxoChallenge_679294	Riboviria	1.0	NA	NA	Orthornavirae	1.0	NA	NA	Negarnaviricota	1.0	Haploviricotina	1.0	Monjiviricetes	1.0	NA	NA	Jingchuvirales	0.7812074	NA	NA	Chuviridae	0.7811514	NA	NA	Piscichuvirus	0.76535654	NA	NA	Piscichuvirus craterocephali	0.5896202
ICTVTaxoChallenge_679308	Duplodnaviria	0.9972819	NA	NA	Heunggongvirae	0.9972819	NA	NA	Uroviricota	0.9972819	NA	NA	Caudoviricetes	0.9972819	NA	NA	NA	NA	NA	NA	Autographiviridae	0.9676134	Slopekvirinae	0.7359777	Drulisvirus	0.7359777	NA	NA	Drulisvirus K244	0.5979319
ICTVTaxoChallenge_679311	Monodnaviria	1.0	NA	NA	Shotokuvirae	1.0	NA	NA	Cressdnaviricota	1.0	NA	NA	Repensiviricetes	1.0	NA	NA	Geplafuvirales	1.0	NA	NA	Geminiviridae	0.9999990463256836	NA	NA	Begomovirus	0.9999988079071044	NA	NA	NA	NA
ICTVTaxoChallenge_679313	Duplodnaviria	0.9959352	NA	NA	Heunggongvirae	0.9959352	NA	NA	Uroviricota	0.9959352	NA	NA	Caudoviricetes	0.9959352	NA	NA	NA	NA	NA	NA	NA	NA	Gracegardnervirinae	0.87165266	Avanivirus	0.87165266	NA	NA	Avanivirus yoshi	0.7684342
ICTVTaxoChallenge_679316	Riboviria	0.9997694	NA	NA	Orthornavirae	0.9997694	NA	NA	Negarnaviricota	0.99935436	Haploviricotina	0.99935436	Monjiviricetes	0.99935436	NA	NA	Mononegavirales	0.99935436	NA	NA	Rhabdoviridae	0.99935436	Betarhabdovirinae	0.99935436	Cytorhabdovirus	0.99935436	NA	NA	Cytorhabdovirus alphatrifolii	0.8580634
ICTVTaxoChallenge_679336	Riboviria	1.0	NA	NA	Orthornavirae	1.0	NA	NA	Negarnaviricota	0.9999999	Polyploviricotina	0.9999999	Bunyaviricetes	0.9999999	NA	NA	Elliovirales	0.7031073	NA	NA	Fimoviridae	0.65164113	NA	NA	Emaravirus	0.65164113	NA	NA	NA	NA
ICTVTaxoChallenge_679349	Riboviria	0.924878180027008	NA	NA	Orthornavirae	0.9248034358024596	NA	NA	Kitrinoviricota	0.9244702458381652	NA	NA	Alsuviricetes	0.9244701266288756	NA	NA	Martellivirales	0.9244649410247804	NA	NA	Virgaviridae	0.9114907383918762	NA	NA	Pomovirus	0.9043856263160706	NA	NA	Pomovirus betae	0.9011953
ICTVTaxoChallenge_67935	Duplodnaviria	1.0	NA	NA	Heunggongvirae	1.0	NA	NA	Uroviricota	1.0	NA	NA	Caudoviricetes	1.0	NA	NA	NA	NA	NA	NA	Salasmaviridae	0.9967894	Picovirinae	0.9967894	Salasvirus	0.9967894	NA	NA	Salasvirus Gxv1	0.98693943
ICTVTaxoChallenge_679358	Riboviria	1.0	NA	NA	Orthornavirae	1.0	NA	NA	Duplornaviricota	0.9959841	NA	NA	Resentoviricetes	0.9959841	NA	NA	Reovirales	0.9959841	NA	NA	Spinareoviridae	0.9959841	NA	NA	Cypovirus	0.9959841	NA	NA	Cypovirus betineae	0.8590616
ICTVTaxoChallenge_67936	Duplodnaviria	1.0	NA	NA	Heunggongvirae	1.0	NA	NA	Uroviricota	1.0	NA	NA	Caudoviricetes	1.0	NA	NA	NA	NA	NA	NA	NA	NA	Eucampyvirinae	0.9991641	Fletchervirus	0.99915624	NA	NA	Fletchervirus Los1	0.9991548
ICTVTaxoChallenge_679369	Varidnaviria	0.9993556	NA	NA	Bamfordvirae	0.9993556	NA	NA	Preplasmiviricota	0.99922824	NA	NA	Maveriviricetes	0.99867177	NA	NA	Priklausovirales	0.9972325	NA	NA	Omnilimnoviroviridae	0.9972306	NA	NA	Panaquavirovirus	0.9972306	NA	NA	Panaquavirovirus qinghaense	0.9972306
ICTVTaxoChallenge_679374	NA	NA	NA	NA	NA	NA	NA	NA	NA	NA	NA	NA	NA	NA	NA	NA	NA	NA	NA	NA	Rhodogtaviriformidae	0.998558	NA	NA	Rhodovulugtaviriform	0.86659795	NA	NA	Rhodovulugtaviriform kikuchii	0.86659795
ICTVTaxoChallenge_679385	Duplodnaviria	0.99626154	NA	NA	Heunggongvirae	0.99626154	NA	NA	Uroviricota	0.99626154	NA	NA	Caudoviricetes	0.99626154	NA	NA	NA	NA	NA	NA	Pachyviridae	0.8456373	NA	NA	Baltivirus	0.8454785	NA	NA	Baltivirus phi13duo	0.8044069
ICTVTaxoChallenge_679397	Monodnaviria	0.9857958555221558	NA	NA	Shotokuvirae	0.985794186592102	NA	NA	Cossaviricota	0.9845802783966064	NA	NA	Papovaviricetes	0.9657421112060548	NA	NA	Zurhausenvirales	0.9643713235855104	NA	NA	Papillomaviridae	0.9643713235855104	Firstpapillomavirinae	0.964370608329773	Gammapapillomavirus	0.5318681001663208	NA	NA	NA	NA
ICTVTaxoChallenge_679412	Riboviria	1.0	NA	NA	Orthornavirae	1.0	NA	NA	Duplornaviricota	1.0	NA	NA	Resentoviricetes	1.0	NA	NA	Reovirales	1.0	NA	NA	Spinareoviridae	1.0	NA	NA	Orthoreovirus	1.0	NA	NA	Orthoreovirus nelsonense	0.9939129
ICTVTaxoChallenge_679448	NA	NA	NA	NA	NA	NA	NA	NA	NA	NA	NA	NA	NA	NA	NA	NA	NA	NA	NA	NA	Tolecusatellitidae	0.96999556	NA	NA	Deltasatellite	0.8110485	NA	NA	Deltasatellite sidaflavusprimi	0.7442253
ICTVTaxoChallenge_67945	Duplodnaviria	1.0	NA	NA	Heunggongvirae	1.0	NA	NA	Uroviricota	1.0	NA	NA	Caudoviricetes	1.0	NA	NA	NA	NA	NA	NA	Peduoviridae	0.9997962	NA	NA	Simpcentumvirus	0.9109103	NA	NA	Simpcentumvirus Smp131	0.9109103
ICTVTaxoChallenge_679458	Riboviria	1.0	NA	NA	Orthornavirae	1.0	NA	NA	Negarnaviricota	1.0	Haploviricotina	1.0	Monjiviricetes	1.0	NA	NA	Mononegavirales	1.0	NA	NA	Rhabdoviridae	1.0	Alpharhabdovirinae	0.99962115	NA	NA	NA	NA	NA	NA
ICTVTaxoChallenge_679501	Monodnaviria	1.0	NA	NA	Shotokuvirae	1.0	NA	NA	Cressdnaviricota	1.0	NA	NA	Repensiviricetes	1.0	NA	NA	Geplafuvirales	1.0	NA	NA	Geminiviridae	1.0	NA	NA	Begomovirus	1.0	NA	NA	Begomovirus solanumsudanense	0.95081216
ICTVTaxoChallenge_679514	Riboviria	1.0	NA	NA	Orthornavirae	1.0	NA	NA	Kitrinoviricota	0.67250055	NA	NA	Alsuviricetes	0.67250055	NA	NA	Tymovirales	0.6724639	NA	NA	Betaflexiviridae	0.6724639	Quinvirinae	0.6724639	Carlavirus	0.63987345	NA	NA	NA	NA
ICTVTaxoChallenge_679515	Riboviria	0.979924	NA	NA	Orthornavirae	0.9799232	NA	NA	Ambiviricota	0.8388215	NA	NA	Suforviricetes	0.8388215	NA	NA	Crytulvirales	0.8388215	NA	NA	Quambiviridae	0.57345206	NA	NA	Orthoquambivirus	0.57345206	NA	NA	NA	NA
ICTVTaxoChallenge_679538	Riboviria	0.70848864	NA	NA	Orthornavirae	0.7084886	NA	NA	Pisuviricota	0.7084842	NA	NA	NA	NA	NA	NA	Yadokarivirales	0.6421997	NA	NA	Yadokariviridae	0.6421997	NA	NA	Alphayadokarivirus	0.5913258	NA	NA	Alphayadokarivirus ichibani	0.5913113
ICTVTaxoChallenge_679558	Varidnaviria	0.9999999	NA	NA	Bamfordvirae	0.9999999	NA	NA	Nucleocytoviricota	0.9999999	NA	NA	Megaviricetes	0.9999999	NA	NA	Imitervirales	0.79805243	NA	NA	Mimiviridae	0.53771865	Klosneuvirinae	0.5377186	Theiavirus	0.5327639	NA	NA	Theiavirus salishense	0.5327639
ICTVTaxoChallenge_679560	Varidnaviria	0.9829859	NA	NA	Bamfordvirae	0.9829859	NA	NA	Preplasmiviricota	0.9829859	NA	NA	Tectiliviricetes	0.9829859	NA	NA	Kalamavirales	0.97530514	NA	NA	Tectiviridae	0.97530514	NA	NA	Epsilontectivirus	0.96639633	NA	NA	Epsilontectivirus toil	0.96639633
ICTVTaxoChallenge_67958	Duplodnaviria	0.96644676	NA	NA	Heunggongvirae	0.96644676	NA	NA	Uroviricota	0.96644676	NA	NA	Caudoviricetes	0.96644676	NA	NA	NA	NA	NA	NA	NA	NA	NA	NA	NA	NA	NA	NA	NA	NA
ICTVTaxoChallenge_67961	Duplodnaviria	0.999985	NA	NA	Heunggongvirae	0.999985	NA	NA	Uroviricota	0.999985	NA	NA	Caudoviricetes	0.999985	NA	NA	NA	NA	NA	NA	Chaseviridae	0.9998549	Cleopatravirinae	0.9998549	Sabourvirus	0.9788195	NA	NA	Sabourvirus sv4HA13	0.9788195
ICTVTaxoChallenge_67962	Riboviria	1.0	NA	NA	Orthornavirae	1.0	NA	NA	Negarnaviricota	0.9999999	Polyploviricotina	0.9999999	Bunyaviricetes	0.9999999	NA	NA	Hareavirales	0.9999999	NA	NA	Phenuiviridae	0.9995459	NA	NA	Rubodvirus	0.99745977	NA	NA	Rubodvirus prosserense	0.79403263
ICTVTaxoChallenge_679644	Monodnaviria	0.9895448	NA	NA	Shotokuvirae	0.9895448	NA	NA	Cressdnaviricota	0.9895448	NA	NA	Repensiviricetes	0.9895448	NA	NA	Geplafuvirales	0.9895448	NA	NA	Geminiviridae	0.9895448	NA	NA	Topilevirus	0.9782377	NA	NA	Topilevirus solani	0.5667077
ICTVTaxoChallenge_679664	Riboviria	1.0	NA	NA	Pararnavirae	0.9923896	NA	NA	Artverviricota	0.9923896	NA	NA	Revtraviricetes	0.9923896	NA	NA	Ortervirales	0.9923816	NA	NA	Retroviridae	0.9923816	Orthoretrovirinae	0.9923816	Gammaretrovirus	0.9910456	NA	NA	Gammaretrovirus momursar	0.5702931
ICTVTaxoChallenge_679673	NA	NA	NA	NA	NA	NA	NA	NA	NA	NA	NA	NA	NA	NA	NA	NA	NA	NA	NA	NA	Halspiviridae	0.64885676	NA	NA	Salterprovirus	0.64885676	NA	NA	Salterprovirus australiense	0.64885676
ICTVTaxoChallenge_679684	Riboviria	1.0	NA	NA	Orthornavirae	1.0	NA	NA	Pisuviricota	1.0	NA	NA	Stelpaviricetes	1.0	NA	NA	Patatavirales	1.0	NA	NA	Potyviridae	1.0	NA	NA	Potyvirus	0.9999778	NA	NA	NA	NA
ICTVTaxoChallenge_679703	Duplodnaviria	1.0	NA	NA	Heunggongvirae	1.0	NA	NA	Uroviricota	1.0	NA	NA	Caudoviricetes	1.0	NA	NA	NA	NA	NA	NA	Schitoviridae	0.9999902	Humphriesvirinae	0.9999902	Pylasvirus	0.9999902	NA	NA	Pylasvirus KpCHEMY26	0.9967456
ICTVTaxoChallenge_679709	Duplodnaviria	1.0	NA	NA	Heunggongvirae	1.0	NA	NA	Uroviricota	1.0	NA	NA	Caudoviricetes	1.0	NA	NA	NA	NA	NA	NA	NA	NA	Pclasvirinae	0.96508217	Fishburnevirus	0.96088094	NA	NA	Fishburnevirus ksquared	0.9404338
ICTVTaxoChallenge_679720	Duplodnaviria	1.0	NA	NA	Heunggongvirae	1.0	NA	NA	Uroviricota	1.0	NA	NA	Caudoviricetes	1.0	NA	NA	NA	NA	NA	NA	Autographiviridae	0.99878806	Studiervirinae	0.91002595	Teseptimavirus	0.9098834	NA	NA	Teseptimavirus EG1	0.83787745
ICTVTaxoChallenge_679739	Duplodnaviria	0.99981314	NA	NA	Heunggongvirae	0.99981314	NA	NA	Uroviricota	0.99981314	NA	NA	Caudoviricetes	0.99981314	NA	NA	NA	NA	NA	NA	NA	NA	NA	NA	NA	NA	NA	NA	NA	NA
ICTVTaxoChallenge_679767	Duplodnaviria	1.0	NA	NA	Heunggongvirae	1.0	NA	NA	Uroviricota	1.0	NA	NA	Caudoviricetes	1.0	NA	NA	NA	NA	NA	NA	NA	NA	NA	NA	Gordonvirus	0.9727242	NA	NA	Gordonvirus captnmurica	0.96802014
ICTVTaxoChallenge_679778	Duplodnaviria	1.0	NA	NA	Heunggongvirae	1.0	NA	NA	Uroviricota	1.0	NA	NA	Caudoviricetes	1.0	NA	NA	NA	NA	NA	NA	NA	NA	Stephanstirmvirinae	0.98105186	Justusliebigvirus	0.98105174	NA	NA	NA	NA
ICTVTaxoChallenge_679785	Riboviria	0.7042900919914246	NA	NA	Orthornavirae	0.7036340236663818	NA	NA	Lenarviricota	0.6006776094436646	NA	NA	Howeltoviricetes	0.6006509065628052	NA	NA	Cryppavirales	0.6006509065628052	NA	NA	Mitoviridae	0.6006509065628052	NA	NA	Unuamitovirus	0.5814800262451172	NA	NA	NA	NA
ICTVTaxoChallenge_679840	Varidnaviria	0.9946896	NA	NA	Bamfordvirae	0.9946896	NA	NA	Nucleocytoviricota	0.9940026	NA	NA	Megaviricetes	0.9148452	NA	NA	Imitervirales	0.9146406	NA	NA	Mesomimiviridae	0.91463786	NA	NA	Tethysvirus	0.91463786	NA	NA	Tethysvirus ontarioense	0.9146369
ICTVTaxoChallenge_679854	Varidnaviria	0.9194452	NA	NA	Bamfordvirae	0.9194452	NA	NA	Nucleocytoviricota	0.85550684	NA	NA	Megaviricetes	0.85550296	NA	NA	Pimascovirales	0.8420284	NA	NA	Iridoviridae	0.8246449	Alphairidovirinae	0.8246449	Lymphocystivirus	0.82431346	NA	NA	Lymphocystivirus micropogonias1	0.8231259
ICTVTaxoChallenge_679872	Monodnaviria	0.994986057281494	NA	NA	Shotokuvirae	0.994986057281494	NA	NA	Cressdnaviricota	0.994986057281494	NA	NA	Repensiviricetes	0.9928960204124452	NA	NA	Geplafuvirales	0.9928960204124452	NA	NA	Genomoviridae	0.9902775287628174	NA	NA	Gemykrogvirus	0.9851790070533752	NA	NA	Gemykrogvirus bovas1	0.67515415
ICTVTaxoChallenge_679884	Monodnaviria	0.99983335	NA	NA	Loebvirae	0.9957776	NA	NA	Hofneiviricota	0.9957776	NA	NA	Faserviricetes	0.9957776	NA	NA	Tubulavirales	0.9957776	NA	NA	Paulinoviridae	0.9687221	NA	NA	Bifilivirus	0.6524306	NA	NA	Bifilivirus B5	0.6524306
ICTVTaxoChallenge_679886	Riboviria	0.9898101091384888	NA	NA	Orthornavirae	0.989720344543457	NA	NA	Pisuviricota	0.9839267730712892	NA	NA	Pisoniviricetes	0.9833098649978638	NA	NA	Picornavirales	0.95074862241745	NA	NA	Picornaviridae	0.9491471648216248	Heptrevirinae	0.936003029346466	Hepatovirus	0.9282605648040771	NA	NA	Hepatovirus gafrisheta	0.5179507
ICTVTaxoChallenge_679923	Varidnaviria	0.65945613	NA	NA	Bamfordvirae	0.65945613	NA	NA	Nucleocytoviricota	0.65945613	NA	NA	Megaviricetes	0.6594532	NA	NA	Imitervirales	0.6594323	NA	NA	Allomimiviridae	0.6594183	NA	NA	Oceanusvirus	0.6572498	NA	NA	Oceanusvirus kaneohense	0.6572498
ICTVTaxoChallenge_679941	Riboviria	1.0	NA	NA	Orthornavirae	1.0	NA	NA	Duplornaviricota	0.9281019	NA	NA	Chrymotiviricetes	0.9281019	NA	NA	Ghabrivirales	0.9281019	Betatotivirineae	0.9192858	Inseviridae	0.9192854	NA	NA	Insevirus	0.9192854	NA	NA	NA	NA
ICTVTaxoChallenge_679962	Riboviria	1.0	NA	NA	Orthornavirae	1.0	NA	NA	Kitrinoviricota	0.99498713	NA	NA	Alsuviricetes	0.99498713	NA	NA	Martellivirales	0.994987	NA	NA	Bromoviridae	0.994987	NA	NA	Ilarvirus	0.594935	NA	NA	NA	NA
ICTVTaxoChallenge_679972	Duplodnaviria	1.0	NA	NA	Heunggongvirae	1.0	NA	NA	Uroviricota	1.0	NA	NA	Caudoviricetes	1.0	NA	NA	NA	NA	NA	NA	NA	NA	NA	NA	Efquatrovirus	0.99999964	NA	NA	Efquatrovirus SHEF4	0.78553706
ICTVTaxoChallenge_679986	Riboviria	1.0	NA	NA	Orthornavirae	1.0	NA	NA	Pisuviricota	0.99993014	NA	NA	Pisoniviricetes	0.99993014	NA	NA	Nidovirales	0.59410435	Tornidovirineae	0.54598576	Tobaniviridae	0.54598576	Serpentovirinae	0.54598576	Lyctovirus	0.54598415	Rebatovirus	0.5175406	Lyctovirus lycodontis	0.5175406
ICTVTaxoChallenge_679988	Riboviria	1.0	NA	NA	Orthornavirae	1.0	NA	NA	Lenarviricota	1.0	NA	NA	Leviviricetes	1.0	NA	NA	Timlovirales	0.9999986886978148	NA	NA	Steitzviridae	0.9999985694885254	NA	NA	Hodnevirus	0.9995444416999816	NA	NA	Hodnevirus geohabitans	0.99879706
ICTVTaxoChallenge_68	Monodnaviria	0.8340642	NA	NA	Shotokuvirae	0.834064	NA	NA	Cressdnaviricota	0.834064	NA	NA	Arfiviricetes	0.8340273	NA	NA	Recrevirales	0.8339963	NA	NA	Redondoviridae	0.8339963	NA	NA	Torbevirus	0.8339963	NA	NA	Torbevirus viento	0.8274035
ICTVTaxoChallenge_68004	Riboviria	0.9970559	NA	NA	Orthornavirae	0.9970559	NA	NA	Negarnaviricota	0.9970559	Polyploviricotina	0.9970559	Insthoviricetes	0.7805708	NA	NA	Articulavirales	0.7805708	NA	NA	Orthomyxoviridae	0.640725	NA	NA	Mykissvirus	0.6407183	NA	NA	Mykissvirus tructae	0.6407183
ICTVTaxoChallenge_680058	Varidnaviria	0.7515116	NA	NA	Bamfordvirae	0.7515116	NA	NA	Preplasmiviricota	0.7515116	NA	NA	Tectiliviricetes	0.7515116	NA	NA	Coyopavirales	0.7366551	NA	NA	Chaacviridae	0.7366551	NA	NA	Homochaacvirus	0.7366551	NA	NA	Homochaacvirus pescaderoense	0.7322964
ICTVTaxoChallenge_680071	Riboviria	1.0	NA	NA	Orthornavirae	1.0	NA	NA	Duplornaviricota	1.0	NA	NA	Resentoviricetes	0.9966343	NA	NA	Reovirales	0.9966343	NA	NA	Spinareoviridae	0.9966343	NA	NA	Orthoreovirus	0.9966343	NA	NA	Orthoreovirus testudinis	0.9966343
ICTVTaxoChallenge_680117	Monodnaviria	1.0	NA	NA	Shotokuvirae	1.0	NA	NA	Cressdnaviricota	1.0	NA	NA	Repensiviricetes	1.0	NA	NA	Geplafuvirales	1.0	NA	NA	Geminiviridae	1.0	NA	NA	Begomovirus	1.0	NA	NA	NA	NA
ICTVTaxoChallenge_680131	Riboviria	1.0	NA	NA	Orthornavirae	1.0	NA	NA	Negarnaviricota	1.0	Polyploviricotina	1.0	Bunyaviricetes	1.0	NA	NA	Elliovirales	1.0	NA	NA	Fimoviridae	0.99999976	NA	NA	Emaravirus	0.99999976	NA	NA	Emaravirus toordali	0.92374134
ICTVTaxoChallenge_680133	Riboviria	0.99938285	NA	NA	Orthornavirae	0.99938285	NA	NA	Pisuviricota	0.97424227	NA	NA	NA	NA	NA	NA	NA	NA	NA	NA	Hadakaviridae	0.97424227	NA	NA	Hadakavirus	0.97424227	NA	NA	Hadakavirus nanga	0.97424227
ICTVTaxoChallenge_680154	Duplodnaviria	0.9999984	NA	NA	Heunggongvirae	0.9999984	NA	NA	Uroviricota	0.9999984	NA	NA	Caudoviricetes	0.9999984	NA	NA	NA	NA	NA	NA	NA	NA	NA	NA	Montyvirus	0.99298114	NA	NA	NA	NA
ICTVTaxoChallenge_680195	Riboviria	1.0	NA	NA	Orthornavirae	1.0	NA	NA	Kitrinoviricota	0.9983165	NA	NA	Alsuviricetes	0.9983165	NA	NA	Martellivirales	0.9983165	NA	NA	Endornaviridae	0.9983165	NA	NA	Alphaendornavirus	0.9983001	NA	NA	Alphaendornavirus cyamopsis	0.5732382
ICTVTaxoChallenge_680213	Monodnaviria	0.9999366998672484	NA	NA	Shotokuvirae	0.9999366998672484	NA	NA	Cressdnaviricota	0.9999260902404784	NA	NA	Repensiviricetes	0.9999232292175292	NA	NA	Geplafuvirales	0.9999232292175292	NA	NA	Geminiviridae	0.9999226331710817	NA	NA	Begomovirus	0.9999122619628906	NA	NA	Begomovirus eupatorii	0.9992646
ICTVTaxoChallenge_680217	Riboviria	1.0	NA	NA	Orthornavirae	1.0	NA	NA	Pisuviricota	0.99999917	NA	NA	Pisoniviricetes	0.99999917	NA	NA	Picornavirales	0.99999917	NA	NA	Secoviridae	0.999997	NA	NA	Torradovirus	0.99891925	NA	NA	Torradovirus codonopsis	0.5859813
ICTVTaxoChallenge_680235	Monodnaviria	1.0	NA	NA	Shotokuvirae	1.0	NA	NA	Cressdnaviricota	0.9977767	NA	NA	Arfiviricetes	0.9977767	NA	NA	Cremevirales	0.9977729	NA	NA	Smacoviridae	0.9977729	NA	NA	Porprismacovirus	0.99558485	NA	NA	Porprismacovirus canid6	0.5935684
ICTVTaxoChallenge_680257	Riboviria	1.0	NA	NA	Orthornavirae	0.9902981	NA	NA	Kitrinoviricota	0.9896774	NA	NA	Tolucaviricetes	0.98347664	NA	NA	Tolivirales	0.98347664	NA	NA	Tombusviridae	0.9834765	Calvusvirinae	0.76555127	Umbravirus	0.76555127	NA	NA	Umbravirus ixeridii	0.7556682
ICTVTaxoChallenge_68027	Adnaviria	1.0	NA	NA	Zilligvirae	1.0	NA	NA	Taleaviricota	1.0	NA	NA	Tokiviricetes	1.0	NA	NA	Ligamenvirales	0.56907547	NA	NA	Lipothrixviridae	0.56885314	NA	NA	Betalipothrixvirus	0.56456923	NA	NA	Betalipothrixvirus hveragerdiense	0.56375474
ICTVTaxoChallenge_680270	Duplodnaviria	1.0	NA	NA	Heunggongvirae	1.0	NA	NA	Uroviricota	1.0	NA	NA	Caudoviricetes	1.0	NA	NA	NA	NA	NA	NA	NA	NA	NA	NA	NA	NA	NA	NA	NA	NA
ICTVTaxoChallenge_680271	Riboviria	1.0	NA	NA	Orthornavirae	1.0	NA	NA	Pisuviricota	0.9853372	NA	NA	Pisoniviricetes	0.9853372	NA	NA	Nidovirales	0.9853372	Cornidovirineae	0.9853372	Coronaviridae	0.9853372	Orthocoronavirinae	0.9853372	Alphacoronavirus	0.9853372	NA	NA	NA	NA
ICTVTaxoChallenge_680279	Duplodnaviria	1.0	NA	NA	Heunggongvirae	1.0	NA	NA	Uroviricota	1.0	NA	NA	Caudoviricetes	1.0	NA	NA	NA	NA	NA	NA	NA	NA	NA	NA	Pavtokvirus	0.975229	NA	NA	Pavtokvirus pavtok	0.975229
ICTVTaxoChallenge_680280	Varidnaviria	0.99999774	NA	NA	Bamfordvirae	0.99999774	NA	NA	Preplasmiviricota	0.96356314	NA	NA	Maveriviricetes	0.96319234	NA	NA	Priklausovirales	0.94532	NA	NA	Burtonviroviridae	0.94508815	NA	NA	Burquivirus	0.94508815	NA	NA	Burquivirus flavolapense	0.94508815
ICTVTaxoChallenge_680285	Riboviria	0.99999976	NA	NA	Orthornavirae	0.99999976	NA	NA	Duplornaviricota	0.99999976	NA	NA	Resentoviricetes	0.99999976	NA	NA	Reovirales	0.99999976	NA	NA	Sedoreoviridae	0.99999964	NA	NA	Orbivirus	0.9999995	NA	NA	Orbivirus eubenangeense	0.9405572
ICTVTaxoChallenge_680303	Riboviria	1.0	NA	NA	Orthornavirae	1.0	NA	NA	Negarnaviricota	1.0	Polyploviricotina	1.0	Bunyaviricetes	1.0	NA	NA	Elliovirales	1.0	NA	NA	Fimoviridae	1.0	NA	NA	Emaravirus	1.0	NA	NA	Emaravirus illicii	0.99954385
ICTVTaxoChallenge_680307	Duplodnaviria	1.0	NA	NA	Heunggongvirae	1.0	NA	NA	Uroviricota	1.0	NA	NA	Caudoviricetes	1.0	NA	NA	NA	NA	NA	NA	Toyamaviridae	0.99498403	NA	NA	Totsukavirus	0.96096957	NA	NA	Totsukavirus waseda	0.96096957
ICTVTaxoChallenge_680313	Riboviria	1.0	NA	NA	Orthornavirae	1.0	NA	NA	Negarnaviricota	0.99581015	Polyploviricotina	0.99581015	Bunyaviricetes	0.99580956	NA	NA	Hareavirales	0.99580956	NA	NA	Arenaviridae	0.9944037	NA	NA	Antennavirus	0.9941045	NA	NA	Antennavirus striale	0.9940649
ICTVTaxoChallenge_680333	Monodnaviria	0.9999994	NA	NA	Shotokuvirae	0.9999994	NA	NA	Cressdnaviricota	0.9999994	NA	NA	Repensiviricetes	0.9999994	NA	NA	Geplafuvirales	0.9999994	NA	NA	Geminiviridae	0.9999994	NA	NA	Begomovirus	0.9999963	NA	NA	Begomovirus solanumseverugosi	0.97235787
ICTVTaxoChallenge_680411	Monodnaviria	1.0	NA	NA	Shotokuvirae	1.0	NA	NA	Cressdnaviricota	1.0	NA	NA	Repensiviricetes	1.0	NA	NA	Geplafuvirales	1.0	NA	NA	Geminiviridae	1.0	NA	NA	Begomovirus	1.0	NA	NA	Begomovirus ipomoeae	0.9938082
ICTVTaxoChallenge_680442	Monodnaviria	1.0	NA	NA	Shotokuvirae	1.0	NA	NA	Cossaviricota	1.0	NA	NA	Papovaviricetes	1.0	NA	NA	Zurhausenvirales	1.0	NA	NA	Papillomaviridae	1.0	Firstpapillomavirinae	1.0	Betapapillomavirus	1.0	NA	NA	Betapapillomavirus 1	0.9993874
ICTVTaxoChallenge_680456	Riboviria	1.0	NA	NA	Orthornavirae	1.0	NA	NA	Pisuviricota	0.99999917	NA	NA	Pisoniviricetes	0.99999917	NA	NA	Picornavirales	0.99999917	NA	NA	Picornaviridae	0.99999917	Ensavirinae	0.9999987	Enterovirus	0.9999987	NA	NA	Enterovirus betacoxsackie	0.9990125
ICTVTaxoChallenge_680464	Riboviria	1.0	NA	NA	Orthornavirae	1.0	NA	NA	Negarnaviricota	1.0	Polyploviricotina	1.0	Bunyaviricetes	1.0	NA	NA	Elliovirales	1.0	NA	NA	Peribunyaviridae	1.0	NA	NA	Orthobunyavirus	1.0	NA	NA	NA	NA
ICTVTaxoChallenge_680479	Monodnaviria	1.0	NA	NA	Shotokuvirae	1.0	NA	NA	Cressdnaviricota	1.0	NA	NA	Arfiviricetes	1.0	NA	NA	Cremevirales	1.0	NA	NA	Smacoviridae	1.0	NA	NA	Porprismacovirus	0.70517683	NA	NA	Porprismacovirus porci18	0.57454324
ICTVTaxoChallenge_680495	Riboviria	0.9997574687004088	NA	NA	Orthornavirae	0.999366044998169	NA	NA	Negarnaviricota	0.9987245798110962	Polyploviricotina	0.9986608624458312	Bunyaviricetes	0.9986557364463806	NA	NA	Hareavirales	0.998339056968689	NA	NA	Arenaviridae	0.9611389636993408	NA	NA	Mammarenavirus	0.9081218242645264	NA	NA	Mammarenavirus lujoense	0.6135529
ICTVTaxoChallenge_680525	Riboviria	0.9999431371688844	NA	NA	Orthornavirae	0.9999428987503052	NA	NA	Pisuviricota	0.9999423027038574	NA	NA	Pisoniviricetes	0.9999420642852784	NA	NA	Picornavirales	0.9999130368232728	NA	NA	Picornaviridae	0.9999111890792848	Caphthovirinae	0.995664656162262	Teschovirus	0.995496392250061	NA	NA	Teschovirus asilesi	0.9939351
ICTVTaxoChallenge_68053	Monodnaviria	0.9999994	NA	NA	Loebvirae	0.9999994	NA	NA	Hofneiviricota	0.9999994	NA	NA	Faserviricetes	0.9999994	NA	NA	Tubulavirales	0.9999994	NA	NA	Inoviridae	0.99984884	NA	NA	Infulavirus	0.5186058	NA	NA	Infulavirus If1	0.5186058
ICTVTaxoChallenge_680538	Riboviria	1.0	NA	NA	Orthornavirae	1.0	NA	NA	Negarnaviricota	1.0	Polyploviricotina	1.0	Bunyaviricetes	1.0	NA	NA	Elliovirales	1.0	NA	NA	Peribunyaviridae	0.9999999	NA	NA	Orthobunyavirus	0.9992729	NA	NA	Orthobunyavirus apeuense	0.62302834
ICTVTaxoChallenge_680613	Adnaviria	0.96723217	NA	NA	Zilligvirae	0.96723217	NA	NA	Taleaviricota	0.96723217	NA	NA	Tokiviricetes	0.96723217	NA	NA	Ligamenvirales	0.96723217	NA	NA	Rudiviridae	0.9672249	NA	NA	Itarudivirus	0.9664835	NA	NA	Itarudivirus pozzuoliense	0.9664835
ICTVTaxoChallenge_680637	Monodnaviria	0.9766005	NA	NA	Loebvirae	0.9757886	NA	NA	Hofneiviricota	0.9757886	NA	NA	Faserviricetes	0.9757886	NA	NA	Tubulavirales	0.9757886	NA	NA	Inoviridae	0.9757886	NA	NA	NA	NA	NA	NA	NA	NA
ICTVTaxoChallenge_68064	Duplodnaviria	0.99999845	NA	NA	Heunggongvirae	0.99999845	NA	NA	Uroviricota	0.99999845	NA	NA	Caudoviricetes	0.99999845	NA	NA	NA	NA	NA	NA	NA	NA	Pclasvirinae	0.68379533	Tortellinivirus	0.5163289	NA	NA	Mycobacterium virus Tortellini	0.5163289
ICTVTaxoChallenge_680641	Riboviria	1.0	NA	NA	Orthornavirae	1.0	NA	NA	Duplornaviricota	0.98732764	NA	NA	Resentoviricetes	0.98732764	NA	NA	Reovirales	0.98732764	NA	NA	Sedoreoviridae	0.98540735	NA	NA	Orbivirus	0.985407	NA	NA	Orbivirus betamitchellense	0.9494403
ICTVTaxoChallenge_680650	Riboviria	1.0	NA	NA	Orthornavirae	1.0	NA	NA	Kitrinoviricota	0.8177226	NA	NA	Alsuviricetes	0.8177226	NA	NA	Martellivirales	0.8177226	NA	NA	Bromoviridae	0.71377295	NA	NA	Ilarvirus	0.686693	NA	NA	NA	NA
ICTVTaxoChallenge_680676	NA	NA	NA	NA	NA	NA	NA	NA	NA	NA	NA	NA	NA	NA	NA	NA	NA	NA	NA	NA	Anelloviridae	1.0	NA	NA	Betatorquevirus	0.9999995	NA	NA	Betatorquevirus homini1	0.9983925
ICTVTaxoChallenge_680680	NA	NA	NA	NA	NA	NA	NA	NA	NA	NA	NA	NA	NA	NA	NA	NA	NA	NA	NA	NA	Tolecusatellitidae	0.9999998807907104	NA	NA	Betasatellite	0.9999998807907104	NA	NA	NA	NA
ICTVTaxoChallenge_680689	Duplodnaviria	0.8128377795219421	NA	NA	Heunggongvirae	0.8128377795219421	NA	NA	Uroviricota	0.8100525736808777	NA	NA	Caudoviricetes	0.8100525736808777	NA	NA	NA	NA	NA	NA	NA	NA	NA	NA	NA	NA	NA	NA	NA	NA
ICTVTaxoChallenge_680698	Riboviria	1.0	NA	NA	Orthornavirae	1.0	NA	NA	Duplornaviricota	1.0	NA	NA	Resentoviricetes	1.0	NA	NA	Reovirales	1.0	NA	NA	Sedoreoviridae	1.0	NA	NA	Orbivirus	1.0	NA	NA	Orbivirus ruminantium	0.91436166
ICTVTaxoChallenge_680718	Riboviria	1.0	NA	NA	Orthornavirae	1.0	NA	NA	Negarnaviricota	0.8958408	Polyploviricotina	0.8958408	Bunyaviricetes	0.8958408	NA	NA	Elliovirales	0.8958408	NA	NA	Peribunyaviridae	0.87391484	NA	NA	Orthobunyavirus	0.87391484	NA	NA	Orthobunyavirus caraparuense	0.7702516
ICTVTaxoChallenge_680723	Duplodnaviria	1.0	NA	NA	Heunggongvirae	1.0	NA	NA	Uroviricota	1.0	NA	NA	Caudoviricetes	1.0	NA	NA	NA	NA	NA	NA	NA	NA	Guernseyvirinae	0.9235599	Jerseyvirus	0.9235064	NA	NA	NA	NA
ICTVTaxoChallenge_680728	Duplodnaviria	1.0	NA	NA	Heunggongvirae	1.0	NA	NA	Uroviricota	1.0	NA	NA	Caudoviricetes	1.0	NA	NA	NA	NA	NA	NA	Schitoviridae	0.9995456	Rhodovirinae	0.9995401	Aorunvirus	0.6976452	NA	NA	Aorunvirus V12	0.68657756
ICTVTaxoChallenge_680732	Riboviria	0.9993869	NA	NA	Orthornavirae	0.9993869	NA	NA	Duplornaviricota	0.9991514	NA	NA	Resentoviricetes	0.9991514	NA	NA	Reovirales	0.9991514	NA	NA	Spinareoviridae	0.99914974	NA	NA	Cypovirus	0.97786856	NA	NA	Cypovirus betineae	0.9752828
ICTVTaxoChallenge_68074	Riboviria	0.9954758286476136	NA	NA	Orthornavirae	0.9952061772346495	NA	NA	Negarnaviricota	0.995156228542328	Polyploviricotina	0.9898975491523744	Bunyaviricetes	0.9898971915245056	NA	NA	Elliovirales	0.8715924024581909	NA	NA	Peribunyaviridae	0.6017661094665527	NA	NA	Orthobunyavirus	0.5994787812232971	NA	NA	NA	NA
ICTVTaxoChallenge_680757	Duplodnaviria	0.9611626863479614	NA	NA	Heunggongvirae	0.9611626863479614	NA	NA	Uroviricota	0.9575539827346802	NA	NA	Caudoviricetes	0.9575539827346802	NA	NA	NA	NA	NA	NA	Straboviridae	0.6213219165802002	Tevenvirinae	0.5459124445915222	NA	NA	NA	NA	NA	NA
ICTVTaxoChallenge_68076	Riboviria	0.9997239708900452	NA	NA	Orthornavirae	0.9995733499526978	NA	NA	Pisuviricota	0.9995698928833008	NA	NA	Pisoniviricetes	0.999538779258728	NA	NA	Picornavirales	0.9994897842407228	NA	NA	Picornaviridae	0.9994684457778932	Paavivirinae	0.9809553623199464	Parechovirus	0.980571746826172	NA	NA	Parechovirus beljungani	0.9799412
ICTVTaxoChallenge_680767	Duplodnaviria	0.9754133224487304	NA	NA	Heunggongvirae	0.9754133224487304	NA	NA	Uroviricota	0.9747602939605712	NA	NA	Caudoviricetes	0.9747602939605712	NA	NA	NA	NA	NA	NA	Peduoviridae	0.5539639592170715	NA	NA	NA	NA	NA	NA	NA	NA
ICTVTaxoChallenge_68077	Riboviria	1.0	NA	NA	Orthornavirae	1.0	NA	NA	Negarnaviricota	0.9998041	Haploviricotina	0.9998041	Monjiviricetes	0.9998041	NA	NA	Mononegavirales	0.99977857	NA	NA	Rhabdoviridae	0.99942946	Betarhabdovirinae	0.99942946	Varicosavirus	0.99941885	NA	NA	Varicosavirus xinjiangense	0.5321326
ICTVTaxoChallenge_680780	Varidnaviria	0.9953367	NA	NA	Bamfordvirae	0.9953367	NA	NA	Preplasmiviricota	0.9953367	NA	NA	Tectiliviricetes	0.9953367	NA	NA	Rowavirales	0.9953214	NA	NA	Adenoviridae	0.9953214	NA	NA	Mastadenovirus	0.9713098	NA	NA	Mastadenovirus blackbeardi	0.93291456
ICTVTaxoChallenge_680784	Riboviria	1.0	NA	NA	NA	NA	NA	NA	NA	NA	NA	NA	NA	NA	NA	NA	NA	NA	NA	NA	Sarthroviridae	1.0	NA	NA	Macronovirus	1.0	NA	NA	Macronovirus macrobrachii	1.0
ICTVTaxoChallenge_68079	Duplodnaviria	1.0	NA	NA	Heunggongvirae	1.0	NA	NA	Uroviricota	1.0	NA	NA	Caudoviricetes	1.0	NA	NA	NA	NA	NA	NA	Drexlerviridae	0.99999464	Rogunavirinae	0.99999464	Rogunavirus	0.9837235	NA	NA	Rogunavirus Jk06	0.94609255
ICTVTaxoChallenge_680793	Duplodnaviria	1.0	NA	NA	Heunggongvirae	1.0	NA	NA	Uroviricota	1.0	NA	NA	Caudoviricetes	1.0	NA	NA	NA	NA	NA	NA	NA	NA	NA	NA	Lambdavirus	0.58934623	NA	NA	NA	NA
ICTVTaxoChallenge_680823	Riboviria	1.0	NA	NA	Orthornavirae	1.0	NA	NA	Negarnaviricota	0.59697205	Polyploviricotina	0.59697205	Bunyaviricetes	0.59697205	NA	NA	Elliovirales	0.59697205	NA	NA	Fimoviridae	0.59697145	NA	NA	Emaravirus	0.59697145	NA	NA	NA	NA
ICTVTaxoChallenge_680826	Monodnaviria	1.0	NA	NA	Shotokuvirae	1.0	NA	NA	Cossaviricota	1.0	NA	NA	Quintoviricetes	1.0	NA	NA	Piccovirales	1.0	NA	NA	Parvoviridae	1.0	Hamaparvovirinae	0.8122864	Chaphamaparvovirus	0.81228447	NA	NA	Chaphamaparvovirus chiropteran1	0.8095416
ICTVTaxoChallenge_680838	Duplodnaviria	0.8512350916862488	NA	NA	Heunggongvirae	0.8512350916862488	NA	NA	Uroviricota	0.8498085141181946	NA	NA	Caudoviricetes	0.8498085141181946	NA	NA	NA	NA	NA	NA	Ackermannviridae	0.7505727410316467	Cvivirinae	0.6952892541885376	Kuttervirus	0.6952892541885376	NA	NA	NA	NA
ICTVTaxoChallenge_680843	Duplodnaviria	1.0	NA	NA	Heunggongvirae	1.0	NA	NA	Uroviricota	1.0	NA	NA	Caudoviricetes	1.0	NA	NA	NA	NA	NA	NA	NA	NA	Gracegardnervirinae	0.99999994	Cheoctovirus	0.9999816	NA	NA	NA	NA
ICTVTaxoChallenge_680858	Riboviria	1.0	NA	NA	Orthornavirae	1.0	NA	NA	Duplornaviricota	1.0	NA	NA	Resentoviricetes	1.0	NA	NA	Reovirales	1.0	NA	NA	Spinareoviridae	0.8601823	NA	NA	Orthoreovirus	0.86018175	NA	NA	Orthoreovirus testudinis	0.8495381
ICTVTaxoChallenge_680867	Duplodnaviria	0.9284535	NA	NA	Heunggongvirae	0.9284535	NA	NA	Uroviricota	0.9284535	NA	NA	Caudoviricetes	0.9284535	NA	NA	Kirjokansivirales	0.9279287	NA	NA	Haloferuviridae	0.92647886	NA	NA	Dpdavirus	0.926314	NA	NA	Dpdavirus caudatum	0.926314
ICTVTaxoChallenge_680888	Riboviria	0.9521454572677612	NA	NA	Orthornavirae	0.9521368145942688	NA	NA	Pisuviricota	0.9520546197891236	NA	NA	Stelpaviricetes	0.951993465423584	NA	NA	Patatavirales	0.951993465423584	NA	NA	Potyviridae	0.951993465423584	NA	NA	Potyvirus	0.95083087682724	NA	NA	Potyvirus dianthi	0.9359586
ICTVTaxoChallenge_6809	Riboviria	0.9999992847442628	NA	NA	Orthornavirae	0.9999992847442628	NA	NA	Lenarviricota	0.9999992847442628	NA	NA	Leviviricetes	0.9999992847442628	NA	NA	Timlovirales	0.9998700618743896	NA	NA	Steitzviridae	0.9992924332618712	NA	NA	Metsavirus	0.9848013520240784	NA	NA	Metsavirus lutivivens	0.98480135
ICTVTaxoChallenge_680902	Riboviria	0.9999677	NA	NA	Orthornavirae	0.9999677	NA	NA	Pisuviricota	0.98081857	NA	NA	Duplopiviricetes	0.98081833	NA	NA	Durnavirales	0.98081833	NA	NA	Curvulaviridae	0.50131774	NA	NA	Orthocurvulavirus	0.50131774	NA	NA	NA	NA
ICTVTaxoChallenge_680944	Riboviria	1.0	NA	NA	Orthornavirae	0.99999964	NA	NA	Kitrinoviricota	0.65402323	NA	NA	Alsuviricetes	0.62781036	NA	NA	Martellivirales	0.62781036	NA	NA	Closteroviridae	0.6278085	NA	NA	Ampelovirus	0.6276682	NA	NA	Ampelovirus bulbiferae	0.62600076
ICTVTaxoChallenge_680962	Riboviria	1.0	NA	NA	Orthornavirae	1.0	NA	NA	Kitrinoviricota	0.98075104	NA	NA	Alsuviricetes	0.98075104	NA	NA	Tymovirales	0.88844895	NA	NA	Betaflexiviridae	0.88844895	Quinvirinae	0.88844895	Carlavirus	0.88844895	NA	NA	Carlavirus latensdianthi	0.5638642
ICTVTaxoChallenge_680982	Duplodnaviria	0.99996734	NA	NA	Heunggongvirae	0.99996734	NA	NA	Uroviricota	0.99996734	NA	NA	Caudoviricetes	0.99996734	NA	NA	NA	NA	NA	NA	NA	NA	NA	NA	Skunavirus	0.9949218	NA	NA	Skunavirus jm3	0.57587373
ICTVTaxoChallenge_681018	Varidnaviria	0.9138532	NA	NA	Bamfordvirae	0.9138532	NA	NA	Nucleocytoviricota	0.9137541	NA	NA	Megaviricetes	0.9137541	NA	NA	NA	NA	NA	NA	Mamonoviridae	0.8404476	NA	NA	Medusavirus	0.8404476	NA	NA	Medusavirus sthenus	0.82614434
ICTVTaxoChallenge_681043	Riboviria	1.0	NA	NA	Orthornavirae	1.0	NA	NA	Lenarviricota	0.9995535	NA	NA	Miaviricetes	0.9995535	NA	NA	Ourlivirales	0.9995535	NA	NA	Botourmiaviridae	0.9995535	NA	NA	Betascleroulivirus	0.84232235	NA	NA	NA	NA
ICTVTaxoChallenge_681050	Monodnaviria	1.0	NA	NA	Shotokuvirae	1.0	NA	NA	Cressdnaviricota	1.0	NA	NA	Repensiviricetes	1.0	NA	NA	Geplafuvirales	1.0	NA	NA	Geminiviridae	1.0	NA	NA	Begomovirus	1.0	NA	NA	Begomovirus desmodistortionis	0.9147259
ICTVTaxoChallenge_68109	Riboviria	0.9994168281555176	NA	NA	Orthornavirae	0.9994168281555176	NA	NA	Duplornaviricota	0.99894779920578	NA	NA	Resentoviricetes	0.99894779920578	NA	NA	Reovirales	0.99894779920578	NA	NA	Sedoreoviridae	0.9760727286338806	NA	NA	Orbivirus	0.9760727286338806	NA	NA	Orbivirus lebomboense	0.8932612
ICTVTaxoChallenge_681117	Duplodnaviria	0.9999862909317015	NA	NA	Heunggongvirae	0.9999862909317015	NA	NA	Uroviricota	0.999986171722412	NA	NA	Caudoviricetes	0.999986171722412	NA	NA	NA	NA	NA	NA	NA	NA	NA	NA	Ceduovirus	0.9418452978134156	NA	NA	NA	NA
ICTVTaxoChallenge_681145	Riboviria	1.0	NA	NA	Orthornavirae	1.0	NA	NA	Negarnaviricota	0.9997701	Polyploviricotina	0.9997701	Bunyaviricetes	0.9997701	NA	NA	Elliovirales	0.9997701	NA	NA	Peribunyaviridae	0.99977	NA	NA	Orthobunyavirus	0.9924987	NA	NA	Orthobunyavirus bellavistaense	0.9832239
ICTVTaxoChallenge_68119	Riboviria	0.9898759722709656	NA	NA	Orthornavirae	0.989873468875885	NA	NA	Lenarviricota	0.989707350730896	NA	NA	Leviviricetes	0.9897072315216064	NA	NA	Norzivirales	0.9792045950889589	NA	NA	Fiersviridae	0.957451581954956	NA	NA	Denfovirus	0.9374218583106996	NA	NA	Denfovirus borborenecus	0.93742186
ICTVTaxoChallenge_681190	Duplodnaviria	1.0	NA	NA	Heunggongvirae	1.0	NA	NA	Uroviricota	1.0	NA	NA	Caudoviricetes	1.0	NA	NA	NA	NA	NA	NA	Toyamaviridae	1.0	NA	NA	Totsukavirus	0.99989605	NA	NA	Totsukavirus waseda	0.99989605
ICTVTaxoChallenge_681228	Duplodnaviria	0.99521166	NA	NA	Heunggongvirae	0.99521166	NA	NA	Uroviricota	0.99521166	NA	NA	Caudoviricetes	0.99521166	NA	NA	NA	NA	NA	NA	NA	NA	NA	NA	NA	NA	NA	NA	NA	NA
ICTVTaxoChallenge_681241	Riboviria	1.0	NA	NA	Orthornavirae	1.0	NA	NA	Negarnaviricota	0.94945204	Polyploviricotina	0.94945204	Insthoviricetes	0.9493721	NA	NA	Articulavirales	0.9493721	NA	NA	Orthomyxoviridae	0.94923496	NA	NA	Sardinovirus	0.9489317	NA	NA	Sardinovirus pilchardi	0.9489317
ICTVTaxoChallenge_681253	Riboviria	1.0	NA	NA	Orthornavirae	1.0	NA	NA	Negarnaviricota	0.9850659	Polyploviricotina	0.9850659	Insthoviricetes	0.98506296	NA	NA	Articulavirales	0.98506296	NA	NA	Orthomyxoviridae	0.9843822	NA	NA	Mykissvirus	0.9843511	NA	NA	Mykissvirus tructae	0.9843511
ICTVTaxoChallenge_681255	NA	NA	NA	NA	NA	NA	NA	NA	NA	NA	NA	NA	NA	NA	NA	NA	NA	NA	NA	NA	Tolecusatellitidae	0.9026083946228028	NA	NA	Betasatellite	0.9026080965995787	NA	NA	Betasatellite gossypiburkinafasoense	0.78157043
ICTVTaxoChallenge_681258	Monodnaviria	1.0	NA	NA	Shotokuvirae	1.0	NA	NA	Cossaviricota	1.0	NA	NA	Papovaviricetes	1.0	NA	NA	Zurhausenvirales	1.0	NA	NA	Papillomaviridae	1.0	Firstpapillomavirinae	1.0	Alphapapillomavirus	0.99970883	NA	NA	Alphapapillomavirus 9	0.9994312
ICTVTaxoChallenge_681266	Riboviria	1.0	NA	NA	Orthornavirae	1.0	NA	NA	Negarnaviricota	1.0	Haploviricotina	1.0	Milneviricetes	1.0	NA	NA	Naedrevirales	1.0	NA	NA	Aspiviridae	1.0	NA	NA	Ophiovirus	1.0	NA	NA	Ophiovirus citri	0.9866731
ICTVTaxoChallenge_681279	Duplodnaviria	1.0	NA	NA	Heunggongvirae	1.0	NA	NA	Uroviricota	1.0	NA	NA	Caudoviricetes	1.0	NA	NA	NA	NA	NA	NA	Ackermannviridae	0.9999709	Cvivirinae	0.99997056	Kuttervirus	0.99997056	NA	NA	Kuttervirus PM10	0.55320615
ICTVTaxoChallenge_681294	Varidnaviria	1.0	NA	NA	Helvetiavirae	1.0	NA	NA	Dividoviricota	1.0	NA	NA	Laserviricetes	1.0	NA	NA	Halopanivirales	1.0	NA	NA	Sphaerolipoviridae	0.99933964	NA	NA	Alphasphaerolipovirus	0.99933964	NA	NA	Alphasphaerolipovirus serpentinense	0.9993395
ICTVTaxoChallenge_6813	Riboviria	1.0	NA	NA	Orthornavirae	1.0	NA	NA	Negarnaviricota	1.0	Haploviricotina	1.0	Monjiviricetes	1.0	NA	NA	Mononegavirales	1.0	NA	NA	Paramyxoviridae	0.9999846	Rubulavirinae	0.99592865	Pararubulavirus	0.99274695	NA	NA	Pararubulavirus teviotense	0.9413458
ICTVTaxoChallenge_681308	Riboviria	1.0	NA	NA	Orthornavirae	1.0	NA	NA	Lenarviricota	0.99558455	NA	NA	Leviviricetes	0.99558455	NA	NA	Timlovirales	0.9820938	NA	NA	Steitzviridae	0.9820938	NA	NA	Tikiyavirus	0.87842417	NA	NA	NA	NA
ICTVTaxoChallenge_681322	Riboviria	1.0	NA	NA	Orthornavirae	1.0	NA	NA	Duplornaviricota	1.0	NA	NA	Resentoviricetes	0.9995105	NA	NA	Reovirales	0.9995105	NA	NA	Sedoreoviridae	0.96496534	NA	NA	Rotavirus	0.52726346	NA	NA	Rotavirus phigastroenteritidis	0.5192379
ICTVTaxoChallenge_681327	Riboviria	0.8547537	NA	NA	Orthornavirae	0.8547537	NA	NA	Duplornaviricota	0.8547537	NA	NA	Resentoviricetes	0.8443381	NA	NA	Reovirales	0.8443381	NA	NA	Spinareoviridae	0.84415346	NA	NA	Cypovirus	0.8295981	NA	NA	Cypovirus altineae	0.8182148
ICTVTaxoChallenge_68136	Duplodnaviria	1.0	NA	NA	Heunggongvirae	1.0	NA	NA	Uroviricota	1.0	NA	NA	Caudoviricetes	1.0	NA	NA	Crassvirales	1.0	NA	NA	Suoliviridae	1.0	Uncouvirinae	0.9169858	Birpovirus	0.8918018	NA	NA	Birpovirus hominis	0.7084627
ICTVTaxoChallenge_681363	NA	NA	NA	NA	NA	NA	NA	NA	NA	NA	NA	NA	NA	NA	NA	NA	NA	NA	NA	NA	Anelloviridae	0.9906110167503356	NA	NA	Betatorquevirus	0.990526795387268	NA	NA	Betatorquevirus homini22	0.9620115
ICTVTaxoChallenge_681393	Duplodnaviria	0.9999968	NA	NA	Heunggongvirae	0.9999968	NA	NA	Uroviricota	0.9999968	NA	NA	Caudoviricetes	0.9999968	NA	NA	NA	NA	NA	NA	NA	NA	NA	NA	Dexdertvirus	0.9866708	NA	NA	Dexdertvirus dexdert	0.9768169
ICTVTaxoChallenge_681395	Monodnaviria	0.93383396	NA	NA	Shotokuvirae	0.9338314	NA	NA	Cressdnaviricota	0.9338314	NA	NA	Repensiviricetes	0.92029685	NA	NA	Geplafuvirales	0.92029685	NA	NA	Geminiviridae	0.9202884	NA	NA	Mastrevirus	0.88999975	NA	NA	Mastrevirus chloris	0.86039597
ICTVTaxoChallenge_681396	Varidnaviria	0.93737257	NA	NA	Bamfordvirae	0.93737245	NA	NA	Preplasmiviricota	0.9373721	NA	NA	Tectiliviricetes	0.9373721	NA	NA	Kalamavirales	0.93301123	NA	NA	Tectiviridae	0.93301123	NA	NA	Gammatectivirus	0.7289797	NA	NA	Gammatectivirus GC1	0.7289797
ICTVTaxoChallenge_68140	Riboviria	1.0	NA	NA	Orthornavirae	1.0	NA	NA	Negarnaviricota	0.9668892	Polyploviricotina	0.9668892	Bunyaviricetes	0.9668892	NA	NA	Hareavirales	0.96684647	NA	NA	Phenuiviridae	0.96684635	NA	NA	Phlebovirus	0.71110725	NA	NA	NA	NA
ICTVTaxoChallenge_681412	Duplodnaviria	1.0	NA	NA	Heunggongvirae	1.0	NA	NA	Uroviricota	1.0	NA	NA	Caudoviricetes	1.0	NA	NA	NA	NA	NA	NA	NA	NA	NA	NA	NA	NA	NA	NA	NA	NA
ICTVTaxoChallenge_681436	Riboviria	1.0	NA	NA	Orthornavirae	1.0	NA	NA	Negarnaviricota	1.0	Polyploviricotina	1.0	Bunyaviricetes	1.0	NA	NA	Elliovirales	1.0	NA	NA	Peribunyaviridae	0.998809	NA	NA	Orthobunyavirus	0.9988067	NA	NA	NA	NA
ICTVTaxoChallenge_681465	Duplodnaviria	0.99879324	NA	NA	Heunggongvirae	0.99879324	NA	NA	Uroviricota	0.99879193	NA	NA	Caudoviricetes	0.99879193	NA	NA	NA	NA	NA	NA	NA	NA	NA	NA	NA	NA	NA	NA	NA	NA
ICTVTaxoChallenge_681470	Duplodnaviria	1.0	NA	NA	Heunggongvirae	1.0	NA	NA	Uroviricota	1.0	NA	NA	Caudoviricetes	1.0	NA	NA	NA	NA	NA	NA	NA	NA	NA	NA	Bakolyvirus	0.9323173	NA	NA	Bakolyvirus bakoly	0.9059023
ICTVTaxoChallenge_681472	Riboviria	1.0	NA	NA	Orthornavirae	1.0	NA	NA	Negarnaviricota	1.0	Polyploviricotina	1.0	Bunyaviricetes	1.0	NA	NA	Hareavirales	1.0	NA	NA	Phenuiviridae	1.0	NA	NA	Phlebovirus	0.9999889	NA	NA	Phlebovirus itaporangaense	0.9880641
ICTVTaxoChallenge_681499	Varidnaviria	1.0	NA	NA	Bamfordvirae	1.0	NA	NA	Nucleocytoviricota	1.0	NA	NA	Megaviricetes	0.99905366	NA	NA	Imitervirales	0.99905354	NA	NA	Mimiviridae	0.999052	Klosneuvirinae	0.9986927	Fadolivirus	0.9788684	NA	NA	Fadolivirus algeromassiliense	0.9788684
ICTVTaxoChallenge_681502	Duplodnaviria	0.9991544485092164	NA	NA	Heunggongvirae	0.9991544485092164	NA	NA	Uroviricota	0.999126434326172	NA	NA	Caudoviricetes	0.999126434326172	NA	NA	NA	NA	NA	NA	NA	NA	Gracegardnervirinae	0.9630197882652284	Cheoctovirus	0.9358014464378356	NA	NA	NA	NA
ICTVTaxoChallenge_681503	Varidnaviria	0.99999976	NA	NA	Helvetiavirae	0.9999653	NA	NA	Dividoviricota	0.9999653	NA	NA	Laserviricetes	0.9999653	NA	NA	Halopanivirales	0.9999653	NA	NA	Sphaerolipoviridae	0.9986956	NA	NA	Alphasphaerolipovirus	0.9986956	NA	NA	Alphasphaerolipovirus serpentinense	0.9598078
ICTVTaxoChallenge_681508	Monodnaviria	0.9524476	NA	NA	Shotokuvirae	0.9524476	NA	NA	Cressdnaviricota	0.9524476	NA	NA	Arfiviricetes	0.9524476	NA	NA	Recrevirales	0.9513526	NA	NA	Redondoviridae	0.9513526	NA	NA	Torbevirus	0.9513526	NA	NA	Torbevirus viento	0.9513526
ICTVTaxoChallenge_681523	Riboviria	1.0	NA	NA	Orthornavirae	1.0	NA	NA	Negarnaviricota	1.0	Polyploviricotina	1.0	Bunyaviricetes	1.0	NA	NA	Hareavirales	0.9482357	NA	NA	Phenuiviridae	0.94822836	NA	NA	Horwuvirus	0.94822633	NA	NA	Horwuvirus solenopsidis	0.94822633
ICTVTaxoChallenge_681528	Riboviria	1.0	NA	NA	Orthornavirae	1.0	NA	NA	Duplornaviricota	1.0	NA	NA	Resentoviricetes	1.0	NA	NA	Reovirales	1.0	NA	NA	Sedoreoviridae	0.9999907	NA	NA	Rotavirus	0.9999907	NA	NA	Rotavirus gammagastroenteritidis	0.99989355
ICTVTaxoChallenge_68153	Riboviria	1.0	NA	NA	Orthornavirae	1.0	NA	NA	Duplornaviricota	0.9993031	NA	NA	Resentoviricetes	0.9993031	NA	NA	Reovirales	0.9993031	NA	NA	Spinareoviridae	0.9993031	NA	NA	Coltivirus	0.76832175	NA	NA	Coltivirus tarumizuense	0.7250968
ICTVTaxoChallenge_681541	Riboviria	1.0	NA	NA	Orthornavirae	1.0	NA	NA	Lenarviricota	1.0	NA	NA	Leviviricetes	1.0	NA	NA	Norzivirales	0.9999778270721436	NA	NA	Fiersviridae	0.9999778270721436	NA	NA	Mihkrovirus	0.9999005794525146	NA	NA	Mihkrovirus lutihabitans	0.92926323
ICTVTaxoChallenge_681544	Duplodnaviria	0.9999994	NA	NA	Heunggongvirae	0.9999994	NA	NA	Uroviricota	0.9999994	NA	NA	Caudoviricetes	0.9999994	NA	NA	NA	NA	NA	NA	NA	NA	NA	NA	Wbetavirus	0.95504916	NA	NA	Wbetavirus gamma53	0.8976821
ICTVTaxoChallenge_681548	Riboviria	0.9993136	NA	NA	Orthornavirae	0.9993136	NA	NA	Duplornaviricota	0.9993135	NA	NA	Resentoviricetes	0.9993129	NA	NA	Reovirales	0.9993129	NA	NA	Spinareoviridae	0.9990991	NA	NA	Dinovernavirus	0.9804054	NA	NA	Dinovernavirus aedis	0.9804054
ICTVTaxoChallenge_68158	Monodnaviria	0.998662	NA	NA	Trapavirae	0.998662	NA	NA	Saleviricota	0.998662	NA	NA	Huolimaviricetes	0.998662	NA	NA	Haloruvirales	0.998662	NA	NA	Pleolipoviridae	0.998662	NA	NA	Betapleolipovirus	0.7313211	NA	NA	Betapleolipovirus senegalense	0.68735224
ICTVTaxoChallenge_681585	NA	NA	NA	NA	NA	NA	NA	NA	NA	NA	NA	NA	NA	NA	NA	NA	NA	NA	NA	NA	Fuselloviridae	0.99999547	NA	NA	Alphafusellovirus	0.9999764	NA	NA	Alphafusellovirus hveragerdiense	0.99957806
ICTVTaxoChallenge_681613	Varidnaviria	0.73180306	NA	NA	Bamfordvirae	0.73180306	NA	NA	Nucleocytoviricota	0.7317773	NA	NA	Megaviricetes	0.7317773	NA	NA	Imitervirales	0.7317758	NA	NA	Mesomimiviridae	0.72886604	NA	NA	Tethysvirus	0.72886604	NA	NA	Tethysvirus raunefjordenense	0.72884756
ICTVTaxoChallenge_681633	Duplodnaviria	0.9999938	NA	NA	Heunggongvirae	0.9999938	NA	NA	Uroviricota	0.9999938	NA	NA	Caudoviricetes	0.9999938	NA	NA	NA	NA	NA	NA	NA	NA	NA	NA	Skunavirus	0.99901533	NA	NA	NA	NA
ICTVTaxoChallenge_681644	Monodnaviria	1.0	NA	NA	Shotokuvirae	1.0	NA	NA	Cressdnaviricota	1.0	NA	NA	Repensiviricetes	1.0	NA	NA	Geplafuvirales	1.0	NA	NA	Geminiviridae	1.0	NA	NA	Begomovirus	0.9999814	NA	NA	NA	NA
ICTVTaxoChallenge_681650	Riboviria	1.0	NA	NA	Orthornavirae	1.0	NA	NA	Lenarviricota	1.0	NA	NA	Miaviricetes	0.99998415	NA	NA	Ourlivirales	0.99998415	NA	NA	Botourmiaviridae	0.99998415	NA	NA	Magoulivirus	0.9996104	NA	NA	Magoulivirus omicronplasmoparae	0.8423236
ICTVTaxoChallenge_681655	Riboviria	1.0	NA	NA	Orthornavirae	1.0	NA	NA	Pisuviricota	1.0	NA	NA	Pisoniviricetes	1.0	NA	NA	Picornavirales	1.0	NA	NA	Picornaviridae	1.0	Ensavirinae	1.0	Enterovirus	1.0	NA	NA	Enterovirus betacoxsackie	0.99303573
ICTVTaxoChallenge_681695	Duplodnaviria	1.0	NA	NA	Heunggongvirae	1.0	NA	NA	Uroviricota	1.0	NA	NA	Caudoviricetes	1.0	NA	NA	Crassvirales	1.0	NA	NA	Suoliviridae	1.0	Loutivirinae	0.94669646	Buchavirus	0.7687676	NA	NA	NA	NA
ICTVTaxoChallenge_6817	Riboviria	1.0	NA	NA	Orthornavirae	1.0	NA	NA	Negarnaviricota	0.99807537	Polyploviricotina	0.99807537	Bunyaviricetes	0.99807537	NA	NA	Elliovirales	0.76112276	NA	NA	Phasmaviridae	0.74157107	NA	NA	Hymovirus	0.7415491	NA	NA	Hymovirus chrysurae	0.74122125
ICTVTaxoChallenge_681711	Riboviria	1.0	NA	NA	Orthornavirae	1.0	NA	NA	Pisuviricota	0.53368664	NA	NA	NA	NA	NA	NA	NA	NA	NA	NA	NA	NA	NA	NA	NA	NA	NA	NA	NA	NA
ICTVTaxoChallenge_681725	Riboviria	1.0	NA	NA	Pararnavirae	1.0	NA	NA	Artverviricota	1.0	NA	NA	Revtraviricetes	1.0	NA	NA	Blubervirales	1.0	NA	NA	Hepadnaviridae	1.0	NA	NA	Avihepadnavirus	1.0	NA	NA	Avihepadnavirus psittaunius	0.99999905
ICTVTaxoChallenge_68178	Riboviria	1.0	NA	NA	Orthornavirae	1.0	NA	NA	Duplornaviricota	0.8260397	NA	NA	Resentoviricetes	0.8260397	NA	NA	Reovirales	0.8260397	NA	NA	Sedoreoviridae	0.8260397	NA	NA	Orbivirus	0.8195409	NA	NA	Orbivirus gammaequi	0.75351614
ICTVTaxoChallenge_681840	Duplodnaviria	1.0	NA	NA	Heunggongvirae	1.0	NA	NA	Uroviricota	1.0	NA	NA	Caudoviricetes	1.0	NA	NA	NA	NA	NA	NA	NA	NA	NA	NA	Alcyoneusvirus	0.9527058	NA	NA	Alcyoneusvirus K641	0.95156157
ICTVTaxoChallenge_68185	Monodnaviria	0.9999889	NA	NA	Shotokuvirae	0.9999889	NA	NA	Cressdnaviricota	0.9999889	NA	NA	Arfiviricetes	0.9999889	NA	NA	Rivendellvirales	0.50088006	NA	NA	Naryaviridae	0.50088006	NA	NA	NA	NA	NA	NA	NA	NA
ICTVTaxoChallenge_681859	Duplodnaviria	0.999809205532074	NA	NA	Heunggongvirae	0.999809205532074	NA	NA	Uroviricota	0.999805212020874	NA	NA	Caudoviricetes	0.999805212020874	NA	NA	NA	NA	NA	NA	NA	NA	NA	NA	NA	NA	NA	NA	NA	NA
ICTVTaxoChallenge_681867	Duplodnaviria	1.0	NA	NA	Heunggongvirae	1.0	NA	NA	Uroviricota	1.0	NA	NA	Caudoviricetes	1.0	NA	NA	NA	NA	NA	NA	Herelleviridae	0.9997787	Bastillevirinae	0.9997787	Tsarbombavirus	0.99594694	NA	NA	Tsarbombavirus tsarbomba	0.8620258
ICTVTaxoChallenge_681882	Monodnaviria	0.9997106194496156	NA	NA	Shotokuvirae	0.9997106194496156	NA	NA	Cressdnaviricota	0.9997102618217468	NA	NA	Repensiviricetes	0.9997015595436096	NA	NA	Geplafuvirales	0.9997015595436096	NA	NA	Geminiviridae	0.9997015595436096	NA	NA	Begomovirus	0.9996957182884216	NA	NA	Begomovirus clerodendrumchinaense	0.9991475
ICTVTaxoChallenge_681898	Monodnaviria	0.99991536	NA	NA	Shotokuvirae	0.99683046	NA	NA	Cressdnaviricota	0.99683046	NA	NA	Arfiviricetes	0.9968302	NA	NA	Recrevirales	0.99572456	NA	NA	Redondoviridae	0.99572456	NA	NA	Torbevirus	0.99572456	NA	NA	Torbevirus viento	0.99572456
ICTVTaxoChallenge_6819	Duplodnaviria	1.0	NA	NA	Heunggongvirae	1.0	NA	NA	Uroviricota	1.0	NA	NA	Caudoviricetes	1.0	NA	NA	NA	NA	NA	NA	Aliceevansviridae	0.9999995	NA	NA	Vansinderenvirus	0.99986863	NA	NA	NA	NA
ICTVTaxoChallenge_681932	Varidnaviria	0.9876649975776672	NA	NA	Bamfordvirae	0.9876649975776672	NA	NA	Preplasmiviricota	0.9874418377876282	NA	NA	Tectiliviricetes	0.987433135509491	NA	NA	Rowavirales	0.987433135509491	NA	NA	Adenoviridae	0.987433135509491	NA	NA	Mastadenovirus	0.9544723033905028	NA	NA	Mastadenovirus porcustertium	0.81571734
ICTVTaxoChallenge_681941	Riboviria	1.0	NA	NA	Orthornavirae	1.0	NA	NA	Duplornaviricota	1.0	NA	NA	Resentoviricetes	1.0	NA	NA	Reovirales	1.0	NA	NA	Sedoreoviridae	1.0	NA	NA	Orbivirus	1.0	NA	NA	Orbivirus palyamense	0.57198507
ICTVTaxoChallenge_681954	Monodnaviria	0.99468744	NA	NA	Shotokuvirae	0.99468744	NA	NA	Cossaviricota	0.99231404	NA	NA	Papovaviricetes	0.99231404	NA	NA	Sepolyvirales	0.99231404	NA	NA	Polyomaviridae	0.99231404	NA	NA	Betapolyomavirus	0.9923139	NA	NA	Betapolyomavirus canis	0.9629723
ICTVTaxoChallenge_681973	Riboviria	1.0	NA	NA	Pararnavirae	1.0	NA	NA	Artverviricota	1.0	NA	NA	Revtraviricetes	1.0	NA	NA	Ortervirales	1.0	NA	NA	Metaviridae	0.9999101	NA	NA	Errantivirus	0.99990976	NA	NA	Errantivirus tomi	0.9989761
ICTVTaxoChallenge_681985	Duplodnaviria	0.9998357	NA	NA	Heunggongvirae	0.9998357	NA	NA	Uroviricota	0.9998357	NA	NA	Caudoviricetes	0.9998357	NA	NA	NA	NA	NA	NA	NA	NA	NA	NA	NA	NA	NA	NA	NA	NA
ICTVTaxoChallenge_681986	Riboviria	1.0	NA	NA	Orthornavirae	1.0	NA	NA	Pisuviricota	1.0	NA	NA	Pisoniviricetes	1.0	NA	NA	Picornavirales	1.0	NA	NA	Iflaviridae	1.0	NA	NA	Iflavirus	1.0	NA	NA	Iflavirus ectobliquae	0.9999982
ICTVTaxoChallenge_682065	Riboviria	0.99781716	NA	NA	Orthornavirae	0.99781716	NA	NA	Duplornaviricota	0.9961762	NA	NA	Resentoviricetes	0.9961762	NA	NA	Reovirales	0.9961762	NA	NA	Sedoreoviridae	0.9961531	NA	NA	Orbivirus	0.99410665	NA	NA	Orbivirus betamitchellense	0.6288168
ICTVTaxoChallenge_682088	Riboviria	1.0	NA	NA	Orthornavirae	1.0	NA	NA	Lenarviricota	1.0	NA	NA	Miaviricetes	1.0	NA	NA	Ourlivirales	1.0	NA	NA	Botourmiaviridae	1.0	NA	NA	Penoulivirus	1.0	NA	NA	Sclerotinia penoulivirus	0.9974026
ICTVTaxoChallenge_682097	Riboviria	1.0	NA	NA	Orthornavirae	1.0	NA	NA	Kitrinoviricota	0.9413237	NA	NA	Alsuviricetes	0.9413237	NA	NA	Martellivirales	0.9413237	NA	NA	Closteroviridae	0.9413237	NA	NA	Ampelovirus	0.9413201	NA	NA	Ampelovirus pistaciae	0.759264
ICTVTaxoChallenge_682149	Monodnaviria	1.0	NA	NA	Shotokuvirae	1.0	NA	NA	Cossaviricota	1.0	NA	NA	Papovaviricetes	1.0	NA	NA	Sepolyvirales	1.0	NA	NA	Polyomaviridae	1.0	NA	NA	Betapolyomavirus	0.9999529	NA	NA	NA	NA
ICTVTaxoChallenge_682171	Duplodnaviria	0.9966143	NA	NA	Heunggongvirae	0.9966143	NA	NA	Uroviricota	0.9966143	NA	NA	Caudoviricetes	0.9966143	NA	NA	NA	NA	NA	NA	Duneviridae	0.687119	NA	NA	Unahavirus	0.68710715	NA	NA	Unahavirus uv6H	0.5618711
ICTVTaxoChallenge_682177	Riboviria	1.0	NA	NA	Orthornavirae	1.0	NA	NA	Duplornaviricota	1.0	NA	NA	Resentoviricetes	1.0	NA	NA	Reovirales	1.0	NA	NA	Spinareoviridae	1.0	NA	NA	Fijivirus	1.0	NA	NA	Fijivirus cuartoense	0.9999981
ICTVTaxoChallenge_682188	Riboviria	1.0	NA	NA	Orthornavirae	1.0	NA	NA	Negarnaviricota	0.86926574	Polyploviricotina	0.86926574	Bunyaviricetes	0.8581236	NA	NA	Elliovirales	0.8581235	NA	NA	Fimoviridae	0.854679	NA	NA	Emaravirus	0.854679	NA	NA	Emaravirus syringae	0.79551184
ICTVTaxoChallenge_682212	Riboviria	1.0	NA	NA	Orthornavirae	1.0	NA	NA	Pisuviricota	0.99999046	NA	NA	Pisoniviricetes	0.9999807	NA	NA	Picornavirales	0.9999807	NA	NA	Picornaviridae	0.9999801	Ensavirinae	0.9909207	Enterovirus	0.9892165	NA	NA	Enterovirus eibovi	0.9888888
ICTVTaxoChallenge_68223	Duplodnaviria	0.9641902	NA	NA	Heunggongvirae	0.9641902	NA	NA	Uroviricota	0.9641902	NA	NA	Caudoviricetes	0.9641902	NA	NA	NA	NA	NA	NA	Autographiviridae	0.8432624	NA	NA	NA	NA	NA	NA	NA	NA
ICTVTaxoChallenge_682246	Varidnaviria	0.99999535	NA	NA	Bamfordvirae	0.99999535	NA	NA	Nucleocytoviricota	0.99999523	NA	NA	Pokkesviricetes	0.95831954	NA	NA	Chitovirales	0.95831954	NA	NA	Poxviridae	0.95831954	Entomopoxvirinae	0.9378462	Betaentomopoxvirus	0.57442456	NA	NA	Betaentomopoxvirus amoorei	0.5738068
ICTVTaxoChallenge_682265	Riboviria	0.7195176	NA	NA	Orthornavirae	0.7195176	NA	NA	NA	NA	NA	NA	NA	NA	NA	NA	NA	NA	NA	NA	NA	NA	NA	NA	NA	NA	NA	NA	NA	NA
ICTVTaxoChallenge_682271	Riboviria	1.0	NA	NA	Orthornavirae	1.0	NA	NA	Kitrinoviricota	0.9999875	NA	NA	Alsuviricetes	0.9999875	NA	NA	Tymovirales	0.9999875	NA	NA	Betaflexiviridae	0.9999875	Quinvirinae	0.99990773	Carlavirus	0.99990773	NA	NA	Carlavirus chisolani	0.72755826
ICTVTaxoChallenge_682280	Varidnaviria	0.9999691	NA	NA	Bamfordvirae	0.9999689	NA	NA	Nucleocytoviricota	0.9848992	NA	NA	Megaviricetes	0.98487186	NA	NA	Algavirales	0.9841982	NA	NA	Phycodnaviridae	0.9841982	NA	NA	Raphidovirus	0.9841757	NA	NA	Raphidovirus japonicum	0.9841757
ICTVTaxoChallenge_682287	Riboviria	1.0	NA	NA	Orthornavirae	1.0	NA	NA	Pisuviricota	1.0	NA	NA	Pisoniviricetes	0.9964534	NA	NA	Picornavirales	0.9964534	NA	NA	Secoviridae	0.99645257	NA	NA	Sadwavirus	0.99645066	Cholivirus	0.9964419	Sadwavirus gammananas	0.9892981
ICTVTaxoChallenge_682317	Duplodnaviria	0.99998176	NA	NA	Heunggongvirae	0.99998176	NA	NA	Peploviricota	0.99998176	NA	NA	Herviviricetes	0.99998176	NA	NA	Herpesvirales	0.99998176	NA	NA	Orthoherpesviridae	0.99998176	Betaherpesvirinae	0.99904364	Roseolovirus	0.99887526	NA	NA	Roseolovirus humanbeta6b	0.99887526
ICTVTaxoChallenge_682348	Duplodnaviria	0.99905854	NA	NA	Heunggongvirae	0.99905854	NA	NA	Uroviricota	0.99905854	NA	NA	Caudoviricetes	0.99905854	NA	NA	NA	NA	NA	NA	Autographiviridae	0.97833943	NA	NA	Podivirus	0.75601095	NA	NA	Podivirus S05C243	0.75601095
ICTVTaxoChallenge_682354	Riboviria	0.994087815284729	NA	NA	Orthornavirae	0.994087815284729	NA	NA	Lenarviricota	0.9912363886833192	NA	NA	Miaviricetes	0.5541892647743225	NA	NA	Ourlivirales	0.5541892647743225	NA	NA	Botourmiaviridae	0.5541892647743225	NA	NA	Magoulivirus	0.5114743113517761	NA	NA	NA	NA
ICTVTaxoChallenge_682389	Duplodnaviria	1.0	NA	NA	Heunggongvirae	1.0	NA	NA	Uroviricota	1.0	NA	NA	Caudoviricetes	1.0	NA	NA	NA	NA	NA	NA	Schitoviridae	0.99997604	NA	NA	Varunavirus	0.98210144	NA	NA	Varunavirus BUCT194	0.98210144
ICTVTaxoChallenge_68239	Monodnaviria	1.0	NA	NA	Shotokuvirae	1.0	NA	NA	Cossaviricota	1.0	NA	NA	Papovaviricetes	1.0	NA	NA	Zurhausenvirales	1.0	NA	NA	Papillomaviridae	1.0	Firstpapillomavirinae	1.0	Psipapillomavirus	0.98674625	NA	NA	Psipapillomavirus 2	0.98547256
ICTVTaxoChallenge_682401	Riboviria	1.0	NA	NA	Orthornavirae	1.0	NA	NA	Pisuviricota	1.0	NA	NA	Pisoniviricetes	1.0	NA	NA	Nidovirales	0.9999999	Tornidovirineae	0.99465525	Tobaniviridae	0.99465525	Torovirinae	0.99465466	Torovirus	0.99465466	Renitovirus	0.99422085	Torovirus suis	0.9942085
ICTVTaxoChallenge_682414	Duplodnaviria	1.0	NA	NA	Heunggongvirae	1.0	NA	NA	Uroviricota	1.0	NA	NA	Caudoviricetes	1.0	NA	NA	NA	NA	NA	NA	Drexlerviridae	0.9996928	Braunvirinae	0.9991041	Guelphvirus	0.94570446	NA	NA	Guelphvirus ACGM12	0.94567704
ICTVTaxoChallenge_682422	Duplodnaviria	0.99865	NA	NA	Heunggongvirae	0.99865	NA	NA	Uroviricota	0.9802116	NA	NA	Caudoviricetes	0.9802116	NA	NA	Crassvirales	0.6376204	NA	NA	Suoliviridae	0.6376204	Oafivirinae	0.63753873	NA	NA	NA	NA	NA	NA
ICTVTaxoChallenge_682427	Riboviria	1.0	NA	NA	Orthornavirae	1.0	NA	NA	Pisuviricota	0.9999981	NA	NA	Pisoniviricetes	0.9999981	NA	NA	Picornavirales	0.9999981	NA	NA	Picornaviridae	0.9997975	Kodimesavirinae	0.9997975	Kobuvirus	0.9997975	NA	NA	Kobuvirus aichi	0.6474872
ICTVTaxoChallenge_682430	Monodnaviria	1.0	NA	NA	Shotokuvirae	1.0	NA	NA	Cressdnaviricota	1.0	NA	NA	Repensiviricetes	1.0	NA	NA	Geplafuvirales	1.0	NA	NA	Geminiviridae	1.0	NA	NA	Mastrevirus	1.0	NA	NA	Mastrevirus bromi	0.80654395
ICTVTaxoChallenge_68244	Riboviria	1.0	NA	NA	Orthornavirae	1.0	NA	NA	Duplornaviricota	0.99999964	NA	NA	Resentoviricetes	0.99999964	NA	NA	Reovirales	0.99999964	NA	NA	Spinareoviridae	0.9999994	NA	NA	Mycoreovirus	0.9999993	NA	NA	Mycoreovirus roselliniae	0.9783629
ICTVTaxoChallenge_682487	Riboviria	1.0	NA	NA	Orthornavirae	1.0	NA	NA	Duplornaviricota	1.0	NA	NA	Chrymotiviricetes	1.0	NA	NA	Ghabrivirales	1.0	Alphatotivirineae	1.0	Chrysoviridae	0.9992174	NA	NA	Alphachrysovirus	0.9960573	NA	NA	Alphachrysovirus penicillii	0.9950724
ICTVTaxoChallenge_682489	Riboviria	1.0	NA	NA	Orthornavirae	1.0	NA	NA	Pisuviricota	1.0	NA	NA	Pisoniviricetes	1.0	NA	NA	Picornavirales	1.0	NA	NA	Dicistroviridae	0.8648804	NA	NA	Aparavirus	0.8648804	NA	NA	Aparavirus tauraense	0.58049244
ICTVTaxoChallenge_682499	Monodnaviria	1.0	NA	NA	Sangervirae	1.0	NA	NA	Phixviricota	1.0	NA	NA	Malgrandaviricetes	1.0	NA	NA	Petitvirales	1.0	NA	NA	Microviridae	1.0	Bullavirinae	1.0	Alphatrevirus	0.99998975	NA	NA	Alphatrevirus ID62	0.99990046
ICTVTaxoChallenge_682541	Riboviria	1.0	NA	NA	Pararnavirae	1.0	NA	NA	Artverviricota	1.0	NA	NA	Revtraviricetes	1.0	NA	NA	Ortervirales	1.0	NA	NA	Caulimoviridae	0.99998033	NA	NA	Badnavirus	0.9999801	NA	NA	Badnavirus maculasmallanthi	0.62106055
ICTVTaxoChallenge_682563	Riboviria	0.9861615	NA	NA	Orthornavirae	0.9861615	NA	NA	Kitrinoviricota	0.5196459	NA	NA	Alsuviricetes	0.5196459	NA	NA	Martellivirales	0.5196459	NA	NA	Bromoviridae	0.5196459	NA	NA	Anulavirus	0.51725537	NA	NA	Anulavirus PZSV	0.50400746
ICTVTaxoChallenge_682607	Duplodnaviria	1.0	NA	NA	Heunggongvirae	1.0	NA	NA	Uroviricota	1.0	NA	NA	Caudoviricetes	1.0	NA	NA	NA	NA	NA	NA	NA	NA	NA	NA	Emalynvirus	0.8246535	NA	NA	Emalynvirus cozz	0.8241774
ICTVTaxoChallenge_682613	Monodnaviria	0.8292891	NA	NA	Shotokuvirae	0.8279529	NA	NA	Cressdnaviricota	0.8279529	NA	NA	Repensiviricetes	0.8279179	NA	NA	Geplafuvirales	0.8279179	NA	NA	Genomoviridae	0.8278342	NA	NA	Gemyvongvirus	0.725243	NA	NA	NA	NA
ICTVTaxoChallenge_682618	Riboviria	1.0	NA	NA	Orthornavirae	1.0	NA	NA	Negarnaviricota	0.99327785	Polyploviricotina	0.99327785	Bunyaviricetes	0.99319804	NA	NA	Hareavirales	0.99319804	NA	NA	Arenaviridae	0.9931978	NA	NA	Mammarenavirus	0.512216	NA	NA	Mammarenavirus kwanzaense	0.50092685
ICTVTaxoChallenge_682620	Riboviria	0.99989545	NA	NA	Orthornavirae	0.99986196	NA	NA	Pisuviricota	0.999861	NA	NA	NA	NA	NA	NA	Yadokarivirales	0.999861	NA	NA	Yadokariviridae	0.999861	NA	NA	Betayadokarivirus	0.9892187	NA	NA	Betayadokarivirus yonbani	0.9892185
ICTVTaxoChallenge_68263	Riboviria	0.999991774559021	NA	NA	Orthornavirae	0.9999916553497314	NA	NA	Negarnaviricota	0.999962568283081	Polyploviricotina	0.976810872554779	Bunyaviricetes	0.9768106341362	NA	NA	Hareavirales	0.9751713871955872	NA	NA	Phenuiviridae	0.9368422627449036	NA	NA	Phlebovirus	0.9038442969322203	NA	NA	Phlebovirus salehabadense	0.8954042
ICTVTaxoChallenge_682654	Riboviria	0.9999994	NA	NA	Orthornavirae	0.9999994	NA	NA	Duplornaviricota	0.9488874	NA	NA	Resentoviricetes	0.9488874	NA	NA	Reovirales	0.9488874	NA	NA	Sedoreoviridae	0.9484105	NA	NA	Rotavirus	0.948366	NA	NA	Rotavirus betagastroenteritidis	0.88970965
ICTVTaxoChallenge_682666	Duplodnaviria	1.0	NA	NA	Heunggongvirae	1.0	NA	NA	Uroviricota	1.0	NA	NA	Caudoviricetes	1.0	NA	NA	NA	NA	NA	NA	Herelleviridae	1.0	Jasinskavirinae	0.9934981	Pecentumvirus	0.9934981	NA	NA	Pecentumvirus LMSP25	0.99302244
ICTVTaxoChallenge_682696	Riboviria	1.0	NA	NA	Orthornavirae	1.0	NA	NA	Kitrinoviricota	0.99940956	NA	NA	Alsuviricetes	0.99940956	NA	NA	Martellivirales	0.99940956	NA	NA	Closteroviridae	0.7373413	NA	NA	Crinivirus	0.73686326	NA	NA	NA	NA
ICTVTaxoChallenge_682718	Riboviria	1.0	NA	NA	Orthornavirae	1.0	NA	NA	Duplornaviricota	1.0	NA	NA	Resentoviricetes	1.0	NA	NA	Reovirales	1.0	NA	NA	Spinareoviridae	0.9872292	NA	NA	Orthoreovirus	0.6986467	NA	NA	Orthoreovirus papionis	0.69503915
ICTVTaxoChallenge_682758	Riboviria	1.0	NA	NA	Orthornavirae	1.0	NA	NA	Negarnaviricota	1.0	Polyploviricotina	1.0	Bunyaviricetes	1.0	NA	NA	Hareavirales	0.99999964	NA	NA	Phenuiviridae	0.99999964	NA	NA	Tenuivirus	0.9999994	NA	NA	Tenuivirus persotritici	0.9990976
ICTVTaxoChallenge_682759	Riboviria	1.0	NA	NA	Orthornavirae	1.0	NA	NA	Kitrinoviricota	0.998725	NA	NA	Tolucaviricetes	0.7986015	NA	NA	Tolivirales	0.7986015	NA	NA	Tombusviridae	0.79859847	Regressovirinae	0.7984805	Luteovirus	0.7969442	NA	NA	Luteovirus pavhordei	0.74618816
ICTVTaxoChallenge_682766	Riboviria	1.0	NA	NA	Orthornavirae	1.0	NA	NA	Negarnaviricota	1.0	Haploviricotina	1.0	Monjiviricetes	1.0	NA	NA	Jingchuvirales	0.9637181	NA	NA	Chuviridae	0.963718	NA	NA	Piscichuvirus	0.9323811	NA	NA	Piscichuvirus sanxiaense	0.65529805
ICTVTaxoChallenge_682788	NA	NA	NA	NA	NA	NA	NA	NA	NA	NA	NA	NA	NA	NA	NA	NA	NA	NA	NA	NA	Alphasatellitidae	0.8797011	Geminialphasatellitinae	0.8783582	NA	NA	NA	NA	NA	NA
ICTVTaxoChallenge_682792	Monodnaviria	0.9776157140731812	NA	NA	Shotokuvirae	0.9776147603988647	NA	NA	Cossaviricota	0.976118266582489	NA	NA	Quintoviricetes	0.9750766754150392	NA	NA	Piccovirales	0.9750766754150392	NA	NA	Parvoviridae	0.9750766754150392	Densovirinae	0.974989891052246	Scindoambidensovirus	0.9229590892791748	NA	NA	Scindoambidensovirus incertum1	0.861532
ICTVTaxoChallenge_682810	Duplodnaviria	0.9988661408424376	NA	NA	Heunggongvirae	0.9988661408424376	NA	NA	Uroviricota	0.9988571405410768	NA	NA	Caudoviricetes	0.9988571405410768	NA	NA	NA	NA	NA	NA	Straboviridae	0.8418984413146973	Tevenvirinae	0.8110284805297852	Tequatrovirus	0.7522317171096802	NA	NA	NA	NA
ICTVTaxoChallenge_682811	Riboviria	1.0	NA	NA	Orthornavirae	1.0	NA	NA	Negarnaviricota	0.99997294	Haploviricotina	0.99997294	Monjiviricetes	0.999899	NA	NA	Mononegavirales	0.9994806	NA	NA	Xinmoviridae	0.7097457	NA	NA	Gambievirus	0.70899004	NA	NA	Gambievirus bolahunense	0.70863736
ICTVTaxoChallenge_682815	Riboviria	1.0	NA	NA	Orthornavirae	1.0	NA	NA	Pisuviricota	0.9979936	NA	NA	Duplopiviricetes	0.6489932	NA	NA	Durnavirales	0.6489932	NA	NA	Partitiviridae	0.6390736	NA	NA	Deltapartitivirus	0.6384733	NA	NA	Deltapartitivirus unocapsici	0.6335798
ICTVTaxoChallenge_682818	Riboviria	0.9998286962509156	NA	NA	Orthornavirae	0.9998100996017456	NA	NA	Kitrinoviricota	0.9947134256362916	NA	NA	Flasuviricetes	0.9562888741493224	NA	NA	Amarillovirales	0.9562888741493224	NA	NA	Flaviviridae	0.9562888741493224	NA	NA	Orthoflavivirus	0.9562882781028748	NA	NA	Orthoflavivirus zikaense	0.55426514
ICTVTaxoChallenge_682834	Riboviria	0.7470288	NA	NA	Orthornavirae	0.73405766	NA	NA	Pisuviricota	0.7166681	NA	NA	Duplopiviricetes	0.7164996	NA	NA	Durnavirales	0.7164996	NA	NA	Picobirnaviridae	0.7153093	NA	NA	Orthopicobirnavirus	0.7153093	NA	NA	Orthopicobirnavirus equi	0.7140057
ICTVTaxoChallenge_682849	Riboviria	1.0	NA	NA	Orthornavirae	1.0	NA	NA	Negarnaviricota	1.0	Polyploviricotina	1.0	Bunyaviricetes	1.0	NA	NA	Elliovirales	1.0	NA	NA	Peribunyaviridae	1.0	NA	NA	Orthobunyavirus	1.0	NA	NA	Orthobunyavirus squalofluvii	0.90655094
ICTVTaxoChallenge_682861	Duplodnaviria	1.0	NA	NA	Heunggongvirae	1.0	NA	NA	Uroviricota	1.0	NA	NA	Caudoviricetes	1.0	NA	NA	NA	NA	NA	NA	Ackermannviridae	0.7225491	NA	NA	Taipeivirus	0.7197073	NA	NA	Taipeivirus magnus	0.66571087
ICTVTaxoChallenge_682870	Riboviria	1.0	NA	NA	Orthornavirae	1.0	NA	NA	Kitrinoviricota	0.99953353	NA	NA	Alsuviricetes	0.9995334	NA	NA	Tymovirales	0.99953306	NA	NA	Gammaflexiviridae	0.5997962	NA	NA	Gammaflexivirus	0.54357624	NA	NA	Gammaflexivirus unientoleucae	0.543576
ICTVTaxoChallenge_682888	Riboviria	1.0	NA	NA	Orthornavirae	1.0	NA	NA	Negarnaviricota	1.0	Polyploviricotina	1.0	Bunyaviricetes	1.0	NA	NA	Hareavirales	1.0	NA	NA	Phenuiviridae	1.0	NA	NA	Phlebovirus	0.99999774	NA	NA	Phlebovirus karimabadense	0.9954327
ICTVTaxoChallenge_682902	Riboviria	0.9977218508720398	NA	NA	Orthornavirae	0.9977124333381652	NA	NA	Lenarviricota	0.9492307305336	NA	NA	Howeltoviricetes	0.6665929555892944	NA	NA	Cryppavirales	0.6665929555892944	NA	NA	Mitoviridae	0.6665929555892944	NA	NA	Duamitovirus	0.6651682257652283	NA	NA	NA	NA
ICTVTaxoChallenge_68291	Riboviria	1.0	NA	NA	Orthornavirae	1.0	NA	NA	Pisuviricota	1.0	NA	NA	Pisoniviricetes	0.80821747	NA	NA	Picornavirales	0.80821747	NA	NA	Picornaviridae	0.80821747	Kodimesavirinae	0.8082081	Kobuvirus	0.561683	NA	NA	Kobuvirus aichi	0.54610527
ICTVTaxoChallenge_682912	Riboviria	1.0	NA	NA	Orthornavirae	1.0	NA	NA	Negarnaviricota	0.91614723	Polyploviricotina	0.91614723	Insthoviricetes	0.91614723	NA	NA	Articulavirales	0.91614723	NA	NA	Orthomyxoviridae	0.91613716	NA	NA	Sardinovirus	0.87631464	NA	NA	Sardinovirus pilchardi	0.87631464
ICTVTaxoChallenge_682919	Duplodnaviria	1.0	NA	NA	Heunggongvirae	1.0	NA	NA	Uroviricota	1.0	NA	NA	Caudoviricetes	1.0	NA	NA	NA	NA	NA	NA	NA	NA	Hendrixvirinae	0.73237365	Saikungvirus	0.7316028	NA	NA	Saikungvirus HK75	0.7316028
ICTVTaxoChallenge_682945	Riboviria	1.0	NA	NA	Orthornavirae	1.0	NA	NA	Pisuviricota	1.0	NA	NA	Pisoniviricetes	0.99989164	NA	NA	Picornavirales	0.99989164	NA	NA	Secoviridae	0.99988353	Comovirinae	0.99988115	Nepovirus	0.9998795	NA	NA	Nepovirus cycas	0.6292789
ICTVTaxoChallenge_68296	Duplodnaviria	0.9999223	NA	NA	Heunggongvirae	0.9999223	NA	NA	Uroviricota	0.9999223	NA	NA	Caudoviricetes	0.9999223	NA	NA	NA	NA	NA	NA	NA	NA	NA	NA	Gimaduovirus	0.97848	NA	NA	Gimaduovirus GMA2	0.97848
ICTVTaxoChallenge_682972	Monodnaviria	0.9997147	NA	NA	Shotokuvirae	0.9997147	NA	NA	Cressdnaviricota	0.9997147	NA	NA	Arfiviricetes	0.9997147	NA	NA	Rohanvirales	0.95675147	NA	NA	Adamaviridae	0.9501543	NA	NA	Andorivirus	0.9501412	NA	NA	Andorivirus nenuia	0.950136
ICTVTaxoChallenge_682989	Duplodnaviria	0.98739666	NA	NA	Heunggongvirae	0.98739666	NA	NA	Uroviricota	0.98739666	NA	NA	Caudoviricetes	0.98739666	NA	NA	Crassvirales	0.9728673	NA	NA	Suoliviridae	0.9728673	Oafivirinae	0.9728673	Burzaovirus	0.97286254	NA	NA	Burzaovirus intestinihominis	0.68401235
ICTVTaxoChallenge_683009	Riboviria	0.9999999	NA	NA	Orthornavirae	0.9999999	NA	NA	NA	NA	NA	NA	NA	NA	NA	NA	NA	NA	NA	NA	Permutotetraviridae	0.6831275	NA	NA	Alphapermutotetravirus	0.6831275	NA	NA	Alphapermutotetravirus thoseae	0.6831211
ICTVTaxoChallenge_683021	Riboviria	0.99999964	NA	NA	Orthornavirae	0.99999905	NA	NA	Duplornaviricota	0.9958662	NA	NA	Resentoviricetes	0.9958662	NA	NA	Reovirales	0.9958662	NA	NA	Sedoreoviridae	0.9946552	NA	NA	Phytoreovirus	0.7648872	NA	NA	Phytoreovirus alphaoryzae	0.76071674
ICTVTaxoChallenge_683024	Duplodnaviria	1.0	NA	NA	Heunggongvirae	1.0	NA	NA	Uroviricota	1.0	NA	NA	Caudoviricetes	1.0	NA	NA	NA	NA	NA	NA	NA	NA	NA	NA	Refugevirus	0.5305457	NA	NA	NA	NA
ICTVTaxoChallenge_683031	Duplodnaviria	0.99999917	NA	NA	Heunggongvirae	0.99999917	NA	NA	Uroviricota	0.99999917	NA	NA	Caudoviricetes	0.99999917	NA	NA	NA	NA	NA	NA	NA	NA	Pclasvirinae	0.9845124	Fishburnevirus	0.9845124	NA	NA	Fishburnevirus fishburne	0.9772982
ICTVTaxoChallenge_683060	NA	NA	NA	NA	NA	NA	NA	NA	NA	NA	NA	NA	NA	NA	NA	NA	NA	NA	NA	NA	Alphasatellitidae	0.7537447	Petromoalphasatellitinae	0.7167087	Muscarsatellite	0.7161308	NA	NA	Muscarsatellite vietmusa	0.71575385
ICTVTaxoChallenge_68308	Riboviria	1.0	NA	NA	Orthornavirae	1.0	NA	NA	Negarnaviricota	1.0	Polyploviricotina	1.0	Bunyaviricetes	1.0	NA	NA	Hareavirales	1.0	NA	NA	Phenuiviridae	1.0	NA	NA	Mechlorovirus	0.99999547	NA	NA	Mechlorovirus cucumeris	0.9999906
ICTVTaxoChallenge_683094	Duplodnaviria	0.99999845	NA	NA	Heunggongvirae	0.99999845	NA	NA	Uroviricota	0.99999845	NA	NA	Caudoviricetes	0.99999845	NA	NA	NA	NA	NA	NA	Casjensviridae	0.7018579	NA	NA	Lavrentievavirus	0.6996017	NA	NA	Lavrentieva PM87	0.69960105
ICTVTaxoChallenge_683099	Duplodnaviria	1.0	NA	NA	Heunggongvirae	1.0	NA	NA	Uroviricota	1.0	NA	NA	Caudoviricetes	1.0	NA	NA	NA	NA	NA	NA	NA	NA	Gracegardnervirinae	1.0	Cheoctovirus	0.9999994	NA	NA	NA	NA
ICTVTaxoChallenge_683105	Riboviria	0.9973170161247252	NA	NA	Orthornavirae	0.9970642924308776	NA	NA	Negarnaviricota	0.9959198236465454	Polyploviricotina	0.9951382875442504	Insthoviricetes	0.9782621264457704	NA	NA	Articulavirales	0.9782621264457704	NA	NA	Orthomyxoviridae	0.9782621264457704	NA	NA	Mykissvirus	0.9619141221046448	NA	NA	Mykissvirus tructae	0.9619141
ICTVTaxoChallenge_683119	Riboviria	1.0	NA	NA	Orthornavirae	1.0	NA	NA	Negarnaviricota	0.99992096	Polyploviricotina	0.99992096	Bunyaviricetes	0.9992215	NA	NA	Elliovirales	0.9992214	NA	NA	Peribunyaviridae	0.99915075	NA	NA	Orthobunyavirus	0.99598193	NA	NA	NA	NA
ICTVTaxoChallenge_683134	Riboviria	1.0	NA	NA	Orthornavirae	1.0	NA	NA	Pisuviricota	0.9999869	NA	NA	NA	NA	NA	NA	Yadokarivirales	0.9999851	NA	NA	Yadokariviridae	0.9999851	NA	NA	Betayadokarivirus	0.9998759	NA	NA	Betayadokarivirus yonbani	0.9998759
ICTVTaxoChallenge_683154	Riboviria	1.0	NA	NA	Orthornavirae	1.0	NA	NA	Lenarviricota	1.0	NA	NA	Howeltoviricetes	1.0	NA	NA	Cryppavirales	1.0	NA	NA	Mitoviridae	1.0	NA	NA	Unuamitovirus	1.0	NA	NA	Unuamitovirus alar1	0.7780133
ICTVTaxoChallenge_683181	Varidnaviria	0.9824786186218262	NA	NA	Bamfordvirae	0.9824786186218262	NA	NA	Preplasmiviricota	0.9808787107467652	NA	NA	Tectiliviricetes	0.9808787107467652	NA	NA	Rowavirales	0.9808787107467652	NA	NA	Adenoviridae	0.9808787107467652	NA	NA	Mastadenovirus	0.9744918346405028	NA	NA	Mastadenovirus blackbeardi	0.9465475
ICTVTaxoChallenge_683192	Riboviria	0.9994073	NA	NA	Orthornavirae	0.9994073	NA	NA	Duplornaviricota	0.9597099	NA	NA	Resentoviricetes	0.9597099	NA	NA	Reovirales	0.9597099	NA	NA	Sedoreoviridae	0.9597099	NA	NA	Phytoreovirus	0.9573181	NA	NA	Phytoreovirus betaoryzae	0.95731586
ICTVTaxoChallenge_6832	Riboviria	1.0	NA	NA	Orthornavirae	1.0	NA	NA	Kitrinoviricota	0.99994147	NA	NA	Alsuviricetes	0.99994147	NA	NA	Tymovirales	0.99994147	NA	NA	Betaflexiviridae	0.99994147	Trivirinae	0.99994147	Vitivirus	0.9999392	NA	NA	Vitivirus betavitis	0.6644642
ICTVTaxoChallenge_683222	Duplodnaviria	0.99999857	NA	NA	Heunggongvirae	0.99999857	NA	NA	Uroviricota	0.99999857	NA	NA	Caudoviricetes	0.99999857	NA	NA	NA	NA	NA	NA	NA	NA	NA	NA	Fernvirus	0.53552467	NA	NA	NA	NA
ICTVTaxoChallenge_683227	Riboviria	1.0	NA	NA	Orthornavirae	1.0	NA	NA	Lenarviricota	1.0	NA	NA	Leviviricetes	1.0	NA	NA	Timlovirales	0.9999988079071044	NA	NA	Steitzviridae	0.9999985694885254	NA	NA	Giliycovirus	0.9998602867126464	NA	NA	Giliycovirus chthonadaptatum	0.9998447
ICTVTaxoChallenge_683246	Duplodnaviria	1.0	NA	NA	Heunggongvirae	1.0	NA	NA	Uroviricota	1.0	NA	NA	Caudoviricetes	1.0	NA	NA	NA	NA	NA	NA	NA	NA	NA	NA	Stanholtvirus	0.9997715	NA	NA	Stanholtvirus E125	0.8803488
ICTVTaxoChallenge_68327	Duplodnaviria	1.0	NA	NA	Heunggongvirae	1.0	NA	NA	Uroviricota	1.0	NA	NA	Caudoviricetes	1.0	NA	NA	NA	NA	NA	NA	Zierdtviridae	0.9999995	Emilbogenvirinae	0.9999995	Sukkupivirus	0.99973077	NA	NA	Sukkupivirus marietta	0.9996831
ICTVTaxoChallenge_683328	Riboviria	1.0	NA	NA	Orthornavirae	1.0	NA	NA	Duplornaviricota	0.9909552	NA	NA	Chrymotiviricetes	0.9909552	NA	NA	Ghabrivirales	0.9909552	Alphatotivirineae	0.9909552	Chrysoviridae	0.9909552	NA	NA	Betachrysovirus	0.9909552	NA	NA	Betachrysovirus foxyspori	0.9909528
ICTVTaxoChallenge_68336	Riboviria	0.99999857	NA	NA	Orthornavirae	0.99999857	NA	NA	Duplornaviricota	0.9995608	NA	NA	Resentoviricetes	0.99951345	NA	NA	Reovirales	0.99951345	NA	NA	Spinareoviridae	0.99951345	NA	NA	Fijivirus	0.88212377	NA	NA	Fijivirus fijiense	0.8817836
ICTVTaxoChallenge_68338	Riboviria	1.0	NA	NA	Orthornavirae	1.0	NA	NA	Kitrinoviricota	0.99999595	NA	NA	Alsuviricetes	0.99999595	NA	NA	Martellivirales	0.99999595	NA	NA	Virgaviridae	0.99999595	NA	NA	Pomovirus	0.999561	NA	NA	Pomovirus solani	0.972673
ICTVTaxoChallenge_683381	Riboviria	1.0	NA	NA	Orthornavirae	1.0	NA	NA	Negarnaviricota	1.0	Haploviricotina	1.0	Monjiviricetes	1.0	NA	NA	Jingchuvirales	0.99933016	NA	NA	Chuviridae	0.99933016	NA	NA	Piscichuvirus	0.84133875	NA	NA	Piscichuvirus wenlingense	0.7506626
ICTVTaxoChallenge_683382	NA	NA	NA	NA	NA	NA	NA	NA	NA	NA	NA	NA	NA	NA	NA	NA	NA	NA	NA	NA	Alphasatellitidae	0.99878734	Petromoalphasatellitinae	0.94329375	Muscarsatellite	0.9386247	NA	NA	Muscarsatellite vietmusa	0.93059397
ICTVTaxoChallenge_683393	Riboviria	1.0	NA	NA	Orthornavirae	1.0	NA	NA	Negarnaviricota	1.0	Polyploviricotina	1.0	Bunyaviricetes	0.998125	NA	NA	Hareavirales	0.998125	NA	NA	Phenuiviridae	0.9981249	NA	NA	Goukovirus	0.99289805	NA	NA	Goukovirus yichangense	0.98104084
ICTVTaxoChallenge_683403	Monodnaviria	1.0	NA	NA	Shotokuvirae	1.0	NA	NA	Cressdnaviricota	1.0	NA	NA	Arfiviricetes	0.9999999	NA	NA	Jormunvirales	0.9914473	NA	NA	Draupnirviridae	0.9914473	NA	NA	Audaxivirus	0.99085695	NA	NA	Audaxivirus bacesis	0.99062866
ICTVTaxoChallenge_683409	Varidnaviria	0.9999846	NA	NA	Bamfordvirae	0.9999846	NA	NA	Preplasmiviricota	0.9999839	NA	NA	Tectiliviricetes	0.9999839	NA	NA	Rowavirales	0.9999839	NA	NA	Adenoviridae	0.9999839	NA	NA	Mastadenovirus	0.9999839	NA	NA	Mastadenovirus caesari	0.9973368
ICTVTaxoChallenge_68342	Riboviria	0.9981534	NA	NA	Orthornavirae	0.99811375	NA	NA	Ambiviricota	0.9905379	NA	NA	Suforviricetes	0.9905379	NA	NA	Crytulvirales	0.9905379	NA	NA	Trimbiviridae	0.98986316	NA	NA	Orthotrimbivirus	0.98986316	NA	NA	Orthotrimbivirus triarmillariae	0.98493344
ICTVTaxoChallenge_683427	Duplodnaviria	1.0	NA	NA	Heunggongvirae	1.0	NA	NA	Uroviricota	1.0	NA	NA	Caudoviricetes	1.0	NA	NA	NA	NA	NA	NA	NA	NA	Guernseyvirinae	0.98467165	Cornellvirus	0.98362434	NA	NA	Cornellvirus VSiP	0.70174503
ICTVTaxoChallenge_683437	Riboviria	0.8878942	NA	NA	Orthornavirae	0.8878942	NA	NA	Negarnaviricota	0.6781395	Polyploviricotina	0.6781395	Insthoviricetes	0.5526458	NA	NA	Articulavirales	0.5526458	NA	NA	Orthomyxoviridae	0.5268686	NA	NA	NA	NA	NA	NA	NA	NA
ICTVTaxoChallenge_683441	Riboviria	1.0	NA	NA	Orthornavirae	1.0	NA	NA	Pisuviricota	0.6774877	NA	NA	Pisoniviricetes	0.6774877	NA	NA	Picornavirales	0.6774877	NA	NA	Dicistroviridae	0.601924	NA	NA	NA	NA	NA	NA	NA	NA
ICTVTaxoChallenge_683467	Riboviria	0.9735692739486694	NA	NA	Orthornavirae	0.9719151258468628	NA	NA	Negarnaviricota	0.971670150756836	Haploviricotina	0.9668404459953308	Monjiviricetes	0.9668404459953308	NA	NA	Mononegavirales	0.9634847044944764	NA	NA	Lispiviridae	0.7671307921409607	NA	NA	Arlivirus	0.633216917514801	NA	NA	Arlivirus hangzhouense	0.54685384
ICTVTaxoChallenge_683487	Riboviria	1.0	NA	NA	Orthornavirae	1.0	NA	NA	Negarnaviricota	1.0	Polyploviricotina	1.0	Bunyaviricetes	1.0	NA	NA	Hareavirales	1.0	NA	NA	Arenaviridae	0.99999976	NA	NA	Mammarenavirus	0.99991894	NA	NA	NA	NA
ICTVTaxoChallenge_683500	Riboviria	0.9999473094940186	NA	NA	Orthornavirae	0.9999473094940186	NA	NA	Lenarviricota	0.9999473094940186	NA	NA	Leviviricetes	0.9999473094940186	NA	NA	Norzivirales	0.99994158744812	NA	NA	Fiersviridae	0.9999380111694336	NA	NA	Koteshevirus	0.9989088177680968	NA	NA	Koteshevirus arvicola	0.9988819
ICTVTaxoChallenge_683524	Riboviria	1.0	NA	NA	Orthornavirae	1.0	NA	NA	Negarnaviricota	1.0	Polyploviricotina	1.0	Bunyaviricetes	1.0	NA	NA	Elliovirales	1.0	NA	NA	Fimoviridae	1.0	NA	NA	Emaravirus	1.0	NA	NA	Emaravirus idaeobati	0.9935343
ICTVTaxoChallenge_683528	Monodnaviria	1.0	NA	NA	Shotokuvirae	1.0	NA	NA	Cressdnaviricota	1.0	NA	NA	Repensiviricetes	1.0	NA	NA	Geplafuvirales	1.0	NA	NA	Geminiviridae	1.0	NA	NA	Begomovirus	1.0	NA	NA	NA	NA
ICTVTaxoChallenge_683537	Riboviria	1.0	NA	NA	Orthornavirae	1.0	NA	NA	Kitrinoviricota	0.9850011	NA	NA	Alsuviricetes	0.9850011	NA	NA	Hepelivirales	0.9850011	NA	NA	Matonaviridae	0.9850011	NA	NA	Rubivirus	0.9850011	NA	NA	Rubivirus strelense	0.98498476
ICTVTaxoChallenge_683542	Duplodnaviria	1.0	NA	NA	Heunggongvirae	1.0	NA	NA	Uroviricota	1.0	NA	NA	Caudoviricetes	1.0	NA	NA	NA	NA	NA	NA	NA	NA	NA	NA	NA	NA	NA	NA	NA	NA
ICTVTaxoChallenge_683548	Duplodnaviria	1.0	NA	NA	Heunggongvirae	1.0	NA	NA	Uroviricota	1.0	NA	NA	Caudoviricetes	1.0	NA	NA	NA	NA	NA	NA	Aliceevansviridae	0.99998915	NA	NA	Moineauvirus	0.9029377	NA	NA	Moineauvirus P9854	0.53613615
ICTVTaxoChallenge_683565	Riboviria	0.99999785	NA	NA	Orthornavirae	0.99999785	NA	NA	Pisuviricota	0.7724998	NA	NA	Stelpaviricetes	0.7722051	NA	NA	Stellavirales	0.7722051	NA	NA	Astroviridae	0.7722051	NA	NA	Mamastrovirus	0.7722051	NA	NA	NA	NA
ICTVTaxoChallenge_683569	Varidnaviria	0.9703935384750366	NA	NA	Bamfordvirae	0.9703935384750366	NA	NA	Preplasmiviricota	0.9668467044830322	NA	NA	Tectiliviricetes	0.9668146371841432	NA	NA	Rowavirales	0.9668146371841432	NA	NA	Adenoviridae	0.9668146371841432	NA	NA	Mastadenovirus	0.9658464193344116	NA	NA	Mastadenovirus exoticum	0.8288153
ICTVTaxoChallenge_683576	Monodnaviria	0.94617045	NA	NA	Shotokuvirae	0.94617045	NA	NA	Cressdnaviricota	0.94617045	NA	NA	Repensiviricetes	0.94617045	NA	NA	Geplafuvirales	0.94617045	NA	NA	Geminiviridae	0.94617045	NA	NA	Begomovirus	0.8632072	NA	NA	Begomovirus gossypialabadense	0.820981
ICTVTaxoChallenge_683594	Riboviria	0.9982590079307556	NA	NA	Orthornavirae	0.9982568621635436	NA	NA	Pisuviricota	0.99728661775589	NA	NA	Stelpaviricetes	0.9934797286987304	NA	NA	Patatavirales	0.9934660792350768	NA	NA	Potyviridae	0.9934660792350768	NA	NA	Potyvirus	0.992219865322113	NA	NA	NA	NA
ICTVTaxoChallenge_683623	Duplodnaviria	0.9997547268867492	NA	NA	Heunggongvirae	0.9997547268867492	NA	NA	Uroviricota	0.9997546672821044	NA	NA	Caudoviricetes	0.9997546672821044	NA	NA	NA	NA	NA	NA	Autographiviridae	0.9901735186576844	Studiervirinae	0.6558090448379517	NA	NA	NA	NA	NA	NA
ICTVTaxoChallenge_683625	Duplodnaviria	0.9999976	NA	NA	Heunggongvirae	0.9999976	NA	NA	Uroviricota	0.9999976	NA	NA	Caudoviricetes	0.9999976	NA	NA	NA	NA	NA	NA	NA	NA	NA	NA	Plateaulakevirus	0.5914581	NA	NA	Plateaulakevirus pv4L372XY	0.5065904
ICTVTaxoChallenge_68364	Riboviria	0.9997361302375792	NA	NA	Orthornavirae	0.9997351765632628	NA	NA	Kitrinoviricota	0.9689741134643556	NA	NA	Flasuviricetes	0.9624804854393004	NA	NA	Amarillovirales	0.9624804854393004	NA	NA	Flaviviridae	0.9624804854393004	NA	NA	Orthoflavivirus	0.9624804854393004	NA	NA	Orthoflavivirus apoiense	0.961362
ICTVTaxoChallenge_683641	Riboviria	0.9992371797561646	NA	NA	Orthornavirae	0.9992371797561646	NA	NA	Lenarviricota	0.999237060546875	NA	NA	Leviviricetes	0.999237060546875	NA	NA	Norzivirales	0.9989827871322632	NA	NA	Fiersviridae	0.9988986849784852	NA	NA	Mehraxmevirus	0.9983012676239014	NA	NA	Mehraxmevirus pedohabitans	0.9982771
ICTVTaxoChallenge_68366	Riboviria	1.0	NA	NA	Orthornavirae	1.0	NA	NA	Kitrinoviricota	0.98087066	NA	NA	Alsuviricetes	0.98087066	NA	NA	Martellivirales	0.98021495	NA	NA	Togaviridae	0.96645164	NA	NA	Alphavirus	0.96645164	NA	NA	NA	NA
ICTVTaxoChallenge_683681	Duplodnaviria	1.0	NA	NA	Heunggongvirae	1.0	NA	NA	Uroviricota	1.0	NA	NA	Caudoviricetes	1.0	NA	NA	NA	NA	NA	NA	NA	NA	NA	NA	Jimmervirus	0.940044	NA	NA	Jimmervirus osiris	0.618098
ICTVTaxoChallenge_683703	NA	NA	NA	NA	NA	NA	NA	NA	NA	NA	NA	NA	NA	NA	NA	NA	NA	NA	NA	NA	Anelloviridae	1.0	NA	NA	Alphatorquevirus	0.99999976	NA	NA	Alphatorquevirus homin18	0.714142
ICTVTaxoChallenge_683704	Duplodnaviria	0.9973519	NA	NA	Heunggongvirae	0.9973519	NA	NA	Uroviricota	0.9973519	NA	NA	Caudoviricetes	0.9973519	NA	NA	NA	NA	NA	NA	NA	NA	NA	NA	Pahexavirus	0.99724406	NA	NA	Pahexavirus PHL152M00	0.6811805
ICTVTaxoChallenge_683715	Monodnaviria	0.80777884	NA	NA	Loebvirae	0.80777884	NA	NA	Hofneiviricota	0.80777884	NA	NA	Faserviricetes	0.80777884	NA	NA	Tubulavirales	0.80777884	NA	NA	Inoviridae	0.8021045	NA	NA	NA	NA	NA	NA	NA	NA
ICTVTaxoChallenge_68373	Riboviria	1.0	NA	NA	Orthornavirae	1.0	NA	NA	Duplornaviricota	1.0	NA	NA	Resentoviricetes	1.0	NA	NA	Reovirales	1.0	NA	NA	Spinareoviridae	0.9999969	NA	NA	Orthoreovirus	0.9999969	NA	NA	Orthoreovirus testudinis	0.9986501
ICTVTaxoChallenge_683765	Duplodnaviria	0.9978542	NA	NA	Heunggongvirae	0.9978542	NA	NA	Uroviricota	0.9978542	NA	NA	Caudoviricetes	0.9978542	NA	NA	NA	NA	NA	NA	NA	NA	NA	NA	Dubuvirus	0.721073	NA	NA	Dubuvirus dubu	0.721073
ICTVTaxoChallenge_683770	Riboviria	0.998672604560852	NA	NA	Orthornavirae	0.9986724853515624	NA	NA	Negarnaviricota	0.9986716508865356	Polyploviricotina	0.9986716508865356	Bunyaviricetes	0.9986716508865356	NA	NA	Elliovirales	0.9986716508865356	NA	NA	Peribunyaviridae	0.9986714124679564	NA	NA	Orthobunyavirus	0.998671293258667	NA	NA	NA	NA
ICTVTaxoChallenge_68378	Riboviria	0.9796791	NA	NA	Orthornavirae	0.9796791	NA	NA	Duplornaviricota	0.97967887	NA	NA	Resentoviricetes	0.97967887	NA	NA	Reovirales	0.97967887	NA	NA	Spinareoviridae	0.97967887	NA	NA	Aquareovirus	0.97949487	NA	NA	Aquareovirus salmonis	0.9665598
ICTVTaxoChallenge_6838	Duplodnaviria	1.0	NA	NA	Heunggongvirae	1.0	NA	NA	Uroviricota	1.0	NA	NA	Caudoviricetes	1.0	NA	NA	NA	NA	NA	NA	Autographiviridae	0.51144415	NA	NA	NA	NA	NA	NA	NA	NA
ICTVTaxoChallenge_683805	Duplodnaviria	0.63813573	NA	NA	Heunggongvirae	0.63813573	NA	NA	Uroviricota	0.63813573	NA	NA	Caudoviricetes	0.63813573	NA	NA	NA	NA	NA	NA	NA	NA	NA	NA	NA	NA	NA	NA	NA	NA
ICTVTaxoChallenge_68385	Duplodnaviria	0.99999857	NA	NA	Heunggongvirae	0.99999857	NA	NA	Uroviricota	0.99999857	NA	NA	Caudoviricetes	0.99999857	NA	NA	NA	NA	NA	NA	Ackermannviridae	0.99938583	Cvivirinae	0.9993839	Kuttervirus	0.9993839	NA	NA	NA	NA
ICTVTaxoChallenge_683858	Duplodnaviria	1.0	NA	NA	Heunggongvirae	1.0	NA	NA	Uroviricota	1.0	NA	NA	Caudoviricetes	1.0	NA	NA	NA	NA	NA	NA	NA	NA	NA	NA	NA	NA	NA	NA	NA	NA
ICTVTaxoChallenge_683896	Riboviria	1.0	NA	NA	Orthornavirae	1.0	NA	NA	Duplornaviricota	1.0	NA	NA	Resentoviricetes	1.0	NA	NA	Reovirales	1.0	NA	NA	Spinareoviridae	1.0	NA	NA	Orthoreovirus	0.99983037	NA	NA	Orthoreovirus papionis	0.96579903
ICTVTaxoChallenge_683898	Varidnaviria	0.80641633	NA	NA	Bamfordvirae	0.80641633	NA	NA	Nucleocytoviricota	0.80641633	NA	NA	Megaviricetes	0.80641633	NA	NA	Imitervirales	0.653111	NA	NA	Mimiviridae	0.6086789	Megamimivirinae	0.598519	Tupanvirus	0.59146315	NA	NA	Tupanvirus altamarinense	0.59134066
ICTVTaxoChallenge_6839	Duplodnaviria	0.9997898	NA	NA	Heunggongvirae	0.9997898	NA	NA	Uroviricota	0.9997898	NA	NA	Caudoviricetes	0.9997898	NA	NA	NA	NA	NA	NA	NA	NA	NA	NA	Spbetavirus	0.8361721	NA	NA	Spbetavirus SPbeta	0.8361721
ICTVTaxoChallenge_683903	Monodnaviria	1.0	NA	NA	Shotokuvirae	1.0	NA	NA	Cressdnaviricota	1.0	NA	NA	Repensiviricetes	1.0	NA	NA	Geplafuvirales	1.0	NA	NA	Geminiviridae	1.0	NA	NA	Begomovirus	1.0	NA	NA	NA	NA
ICTVTaxoChallenge_683908	Monodnaviria	1.0	NA	NA	Shotokuvirae	1.0	NA	NA	Cossaviricota	1.0	NA	NA	Papovaviricetes	1.0	NA	NA	Zurhausenvirales	1.0	NA	NA	Papillomaviridae	1.0	Firstpapillomavirinae	1.0	Betapapillomavirus	0.9999907	NA	NA	Betapapillomavirus 2	0.9999907
ICTVTaxoChallenge_683917	Monodnaviria	0.99999225	NA	NA	Shotokuvirae	0.99999225	NA	NA	Cressdnaviricota	0.99999225	NA	NA	Arfiviricetes	0.99999225	NA	NA	Mulpavirales	0.93330806	NA	NA	Nanoviridae	0.93330806	NA	NA	Babuvirus	0.93330675	NA	NA	Babuvirus abacae	0.84117615
ICTVTaxoChallenge_683925	Duplodnaviria	0.999206244945526	NA	NA	Heunggongvirae	0.999206244945526	NA	NA	Uroviricota	0.9991925358772278	NA	NA	Caudoviricetes	0.9991925358772278	NA	NA	NA	NA	NA	NA	Rountreeviridae	0.527526319026947	Rakietenvirinae	0.5090547800064087	NA	NA	NA	NA	NA	NA
ICTVTaxoChallenge_683940	Riboviria	1.0	NA	NA	Orthornavirae	1.0	NA	NA	Negarnaviricota	1.0	Polyploviricotina	1.0	Bunyaviricetes	1.0	NA	NA	Hareavirales	0.99998355	NA	NA	Phenuiviridae	0.9998143	NA	NA	Tenuivirus	0.89515984	NA	NA	Tenuivirus festucae	0.8343638
ICTVTaxoChallenge_683954	Adnaviria	0.99857223	NA	NA	Zilligvirae	0.99857223	NA	NA	Taleaviricota	0.99857223	NA	NA	Tokiviricetes	0.99857223	NA	NA	Primavirales	0.9983055	NA	NA	Tristromaviridae	0.9983055	NA	NA	Betatristromavirus	0.9976225	NA	NA	Betatristromavirus kraflaense	0.9976225
ICTVTaxoChallenge_683995	Monodnaviria	0.9613731	NA	NA	Loebvirae	0.9574886	NA	NA	Hofneiviricota	0.9574886	NA	NA	Faserviricetes	0.9574886	NA	NA	Tubulavirales	0.9574886	NA	NA	Inoviridae	0.95747614	NA	NA	Primolicivirus	0.61338246	NA	NA	Primolicivirus Pf8	0.61332834
ICTVTaxoChallenge_684001	Duplodnaviria	0.99399215	NA	NA	Heunggongvirae	0.99399215	NA	NA	Uroviricota	0.99399215	NA	NA	Caudoviricetes	0.99399215	NA	NA	NA	NA	NA	NA	NA	NA	NA	NA	NA	NA	NA	NA	NA	NA
ICTVTaxoChallenge_684025	Duplodnaviria	0.9964043	NA	NA	Heunggongvirae	0.9964043	NA	NA	Uroviricota	0.9964043	NA	NA	Caudoviricetes	0.9964043	NA	NA	NA	NA	NA	NA	Peduoviridae	0.99640405	NA	NA	Irtavirus	0.99533165	NA	NA	Irtavirus CFP3	0.99132276
ICTVTaxoChallenge_684050	Riboviria	1.0	NA	NA	Orthornavirae	1.0	NA	NA	Negarnaviricota	1.0	Polyploviricotina	1.0	Bunyaviricetes	1.0	NA	NA	Hareavirales	1.0	NA	NA	Arenaviridae	1.0	NA	NA	Antennavirus	0.9999511	NA	NA	Antennavirus hirsutum	0.9145926
ICTVTaxoChallenge_684062	Monodnaviria	0.9999925	NA	NA	Shotokuvirae	0.9999925	NA	NA	Cossaviricota	0.9999925	NA	NA	Quintoviricetes	0.9999925	NA	NA	Piccovirales	0.9999925	NA	NA	Parvoviridae	0.9999925	Parvovirinae	0.9839355	Bocaparvovirus	0.9839355	NA	NA	Bocaparvovirus ungulate8	0.98327523
ICTVTaxoChallenge_684079	Riboviria	1.0	NA	NA	Orthornavirae	1.0	NA	NA	Duplornaviricota	0.948033	NA	NA	Resentoviricetes	0.948033	NA	NA	Reovirales	0.948033	NA	NA	Sedoreoviridae	0.56967473	NA	NA	Orbivirus	0.5696504	NA	NA	Orbivirus magninsulae	0.5692146
ICTVTaxoChallenge_684080	Riboviria	1.0	NA	NA	Orthornavirae	1.0	NA	NA	Duplornaviricota	1.0	NA	NA	Resentoviricetes	1.0	NA	NA	Reovirales	1.0	NA	NA	Sedoreoviridae	0.99999225	NA	NA	Phytoreovirus	0.99954873	NA	NA	Phytoreovirus alphaoryzae	0.99954873
ICTVTaxoChallenge_684085	Riboviria	1.0	NA	NA	Orthornavirae	1.0	NA	NA	Negarnaviricota	1.0	Polyploviricotina	1.0	Bunyaviricetes	1.0	NA	NA	Hareavirales	1.0	NA	NA	Phenuiviridae	1.0	NA	NA	Goukovirus	0.99999976	NA	NA	Goukovirus ceraphri	0.9502989
ICTVTaxoChallenge_684093	NA	NA	NA	NA	NA	NA	NA	NA	NA	NA	NA	NA	NA	NA	NA	NA	NA	NA	NA	NA	Pospiviroidae	0.9999169	NA	NA	Apscaviroid	0.79592276	NA	NA	Apscaviroid zetacitri	0.7934249
ICTVTaxoChallenge_68412	Riboviria	0.99906033	NA	NA	Orthornavirae	0.99906033	NA	NA	Lenarviricota	0.99906033	NA	NA	Leviviricetes	0.99906033	NA	NA	Timlovirales	0.9984325	NA	NA	Steitzviridae	0.9984325	NA	NA	Hodnevirus	0.9195329	NA	NA	NA	NA
ICTVTaxoChallenge_684126	Riboviria	1.0	NA	NA	Orthornavirae	1.0	NA	NA	Negarnaviricota	0.99825794	Haploviricotina	0.99825794	Monjiviricetes	0.99825794	NA	NA	Mononegavirales	0.99825794	NA	NA	Mymonaviridae	0.99825794	NA	NA	Auricularimonavirus	0.9933685	NA	NA	Auricularimonavirus armillariae	0.99332625
ICTVTaxoChallenge_684144	Riboviria	0.9872556924819946	NA	NA	Orthornavirae	0.987243950366974	NA	NA	Kitrinoviricota	0.9853779077529908	NA	NA	Alsuviricetes	0.9853370189666748	NA	NA	Martellivirales	0.985015630722046	NA	NA	Mayoviridae	0.9838414192199708	NA	NA	Idaeovirus	0.983725905418396	NA	NA	Idaeovirus rubi	0.98227173
ICTVTaxoChallenge_684162	Riboviria	1.0	NA	NA	Orthornavirae	1.0	NA	NA	Duplornaviricota	1.0	NA	NA	Resentoviricetes	1.0	NA	NA	Reovirales	1.0	NA	NA	Spinareoviridae	1.0	NA	NA	Cypovirus	1.0	NA	NA	Cypovirus lymantriae	0.99990344
ICTVTaxoChallenge_684165	Riboviria	1.0	NA	NA	NA	NA	NA	NA	NA	NA	NA	NA	NA	NA	NA	NA	NA	NA	NA	NA	Polymycoviridae	0.8302673	NA	NA	Polymycovirus	0.8302673	NA	NA	Polymycovirus penidigitati	0.66234404
ICTVTaxoChallenge_68417	Riboviria	0.9986409544944764	NA	NA	Orthornavirae	0.9986409544944764	NA	NA	Lenarviricota	0.9984105229377748	NA	NA	Leviviricetes	0.9984104037284852	NA	NA	Norzivirales	0.990838587284088	NA	NA	Fiersviridae	0.9876465201377868	NA	NA	NA	NA	NA	NA	NA	NA
ICTVTaxoChallenge_684199	Duplodnaviria	1.0	NA	NA	Heunggongvirae	1.0	NA	NA	Uroviricota	1.0	NA	NA	Caudoviricetes	1.0	NA	NA	NA	NA	NA	NA	Straboviridae	0.9989334	Tevenvirinae	0.99837184	Tequatrovirus	0.9949879	NA	NA	NA	NA
ICTVTaxoChallenge_684200	Riboviria	1.0	NA	NA	Orthornavirae	1.0	NA	NA	Negarnaviricota	1.0	Haploviricotina	1.0	Monjiviricetes	1.0	NA	NA	Mononegavirales	1.0	NA	NA	Rhabdoviridae	1.0	Alpharhabdovirinae	1.0	Caligrhavirus	0.999897	NA	NA	Caligrhavirus salmonlouse	0.9443706
ICTVTaxoChallenge_684208	NA	NA	NA	NA	NA	NA	NA	NA	NA	NA	NA	NA	Naldaviricetes	0.99939674	NA	NA	Lefavirales	0.99939674	NA	NA	Baculoviridae	0.99939674	NA	NA	Betabaculovirus	0.99939376	NA	NA	NA	NA
ICTVTaxoChallenge_684228	Monodnaviria	0.944171	NA	NA	Trapavirae	0.944171	NA	NA	Saleviricota	0.944171	NA	NA	Huolimaviricetes	0.944171	NA	NA	Haloruvirales	0.944171	NA	NA	Pleolipoviridae	0.944171	NA	NA	Alphapleolipovirus	0.9441055	NA	NA	Alphapleolipovirus italiense	0.5801971
ICTVTaxoChallenge_684248	Riboviria	0.6870223879814148	NA	NA	Orthornavirae	0.6870220899581909	NA	NA	Negarnaviricota	0.6551784873008728	Polyploviricotina	0.6048474907875061	Insthoviricetes	0.604546070098877	NA	NA	Articulavirales	0.604546070098877	NA	NA	Orthomyxoviridae	0.604546070098877	NA	NA	Mykissvirus	0.591423749923706	NA	NA	Mykissvirus tructae	0.59142375
ICTVTaxoChallenge_684250	Duplodnaviria	1.0	NA	NA	Heunggongvirae	1.0	NA	NA	Uroviricota	1.0	NA	NA	Caudoviricetes	1.0	NA	NA	NA	NA	NA	NA	NA	NA	Vequintavirinae	0.99828595	Mydovirus	0.99825776	NA	NA	NA	NA
ICTVTaxoChallenge_684273	Duplodnaviria	0.99997175	NA	NA	Heunggongvirae	0.99997175	NA	NA	Uroviricota	0.99997175	NA	NA	Caudoviricetes	0.99997175	NA	NA	Juravirales	0.6034765	NA	NA	Yangangviridae	0.6034765	NA	NA	NA	NA	NA	NA	NA	NA
ICTVTaxoChallenge_684284	Riboviria	1.0	NA	NA	Orthornavirae	1.0	NA	NA	Negarnaviricota	1.0	Polyploviricotina	1.0	Bunyaviricetes	1.0	NA	NA	Hareavirales	0.998162	NA	NA	Arenaviridae	0.99536556	NA	NA	Mammarenavirus	0.99530447	NA	NA	Mammarenavirus juninense	0.91514003
ICTVTaxoChallenge_68431	Duplodnaviria	0.99999654	NA	NA	Heunggongvirae	0.99999654	NA	NA	Uroviricota	0.99999654	NA	NA	Caudoviricetes	0.99999654	NA	NA	NA	NA	NA	NA	NA	NA	NA	NA	NA	NA	NA	NA	NA	NA
ICTVTaxoChallenge_684325	Monodnaviria	0.9750022	NA	NA	Shotokuvirae	0.9750022	NA	NA	Cressdnaviricota	0.9749927	NA	NA	Repensiviricetes	0.97499186	NA	NA	Geplafuvirales	0.97499186	NA	NA	Geplanaviridae	0.97379637	NA	NA	Wingardivirus	0.9737633	NA	NA	Wingardivirus capibaris	0.97373533
ICTVTaxoChallenge_684327	Monodnaviria	0.9999975	NA	NA	Loebvirae	0.9999975	NA	NA	Hofneiviricota	0.9999975	NA	NA	Faserviricetes	0.9999975	NA	NA	Tubulavirales	0.9999975	NA	NA	Inoviridae	0.9999956	NA	NA	Versovirus	0.65122265	NA	NA	Versovirus Vipa10	0.5704847
ICTVTaxoChallenge_68433	Riboviria	0.9923492670059204	NA	NA	Orthornavirae	0.9915295243263244	NA	NA	Pisuviricota	0.9788785576820374	NA	NA	Stelpaviricetes	0.9699115753173828	NA	NA	Patatavirales	0.9699082374572754	NA	NA	Potyviridae	0.9699082374572754	NA	NA	Potyvirus	0.9473118185997008	NA	NA	NA	NA
ICTVTaxoChallenge_684339	Duplodnaviria	1.0	NA	NA	Heunggongvirae	1.0	NA	NA	Uroviricota	1.0	NA	NA	Caudoviricetes	1.0	NA	NA	NA	NA	NA	NA	NA	NA	NA	NA	Ikedavirus	0.9999213	NA	NA	Ikedavirus phi673	0.98753494
ICTVTaxoChallenge_684359	Riboviria	1.0	NA	NA	Orthornavirae	1.0	NA	NA	Kitrinoviricota	0.92837244	NA	NA	Alsuviricetes	0.92837244	NA	NA	Martellivirales	0.92837244	NA	NA	Closteroviridae	0.92837244	NA	NA	Ampelovirus	0.92837244	NA	NA	Ampelovirus duananas	0.92830604
ICTVTaxoChallenge_684379	Duplodnaviria	0.99806625	NA	NA	Heunggongvirae	0.99806625	NA	NA	Peploviricota	0.99806625	NA	NA	Herviviricetes	0.99806625	NA	NA	Herpesvirales	0.99806625	NA	NA	Orthoherpesviridae	0.998066	Alphaherpesvirinae	0.9980647	Iltovirus	0.9427063	NA	NA	Iltovirus gallidalpha1	0.9426928
ICTVTaxoChallenge_684380	Riboviria	1.0	NA	NA	Orthornavirae	1.0	NA	NA	Negarnaviricota	0.99998176	Polyploviricotina	0.99998176	Bunyaviricetes	0.99991703	NA	NA	Elliovirales	0.9998989	NA	NA	Hantaviridae	0.9998715	Mammantavirinae	0.9988784	Thottimvirus	0.9433184	NA	NA	Thottimvirus imjinense	0.9220643
ICTVTaxoChallenge_684383	Duplodnaviria	0.9999217	NA	NA	Heunggongvirae	0.9999217	NA	NA	Uroviricota	0.9999217	NA	NA	Caudoviricetes	0.9999217	NA	NA	NA	NA	NA	NA	NA	NA	NA	NA	Lilyvirus	0.7548853	NA	NA	Lilyvirus lily	0.7548853
ICTVTaxoChallenge_684392	Riboviria	1.0	NA	NA	Orthornavirae	1.0	NA	NA	Pisuviricota	1.0	NA	NA	Stelpaviricetes	0.8414998	NA	NA	Stellavirales	0.8414998	NA	NA	Astroviridae	0.8414998	NA	NA	Mamastrovirus	0.84051657	NA	NA	Mamastrovirus hominis	0.5221187
ICTVTaxoChallenge_684422	Varidnaviria	0.99989414	NA	NA	Bamfordvirae	0.99989414	NA	NA	Nucleocytoviricota	0.84919995	NA	NA	Megaviricetes	0.8487178	NA	NA	Pimascovirales	0.8486991	NA	NA	Iridoviridae	0.8486991	Alphairidovirinae	0.58442646	NA	NA	NA	NA	NA	NA
ICTVTaxoChallenge_68443	Varidnaviria	0.9998841	NA	NA	Bamfordvirae	0.9997834	NA	NA	Nucleocytoviricota	0.9997834	NA	NA	Megaviricetes	0.9997531	NA	NA	Pimascovirales	0.9996401	NA	NA	Iridoviridae	0.99963975	Betairidovirinae	0.99963975	Chloriridovirus	0.99963975	NA	NA	Chloriridovirus simulium2	0.999634
ICTVTaxoChallenge_684459	Duplodnaviria	1.0	NA	NA	Heunggongvirae	1.0	NA	NA	Uroviricota	1.0	NA	NA	Caudoviricetes	1.0	NA	NA	NA	NA	NA	NA	NA	NA	NA	NA	Fipvunavirus	0.9988763	NA	NA	Fipvunavirus Fpv4	0.9739106
ICTVTaxoChallenge_684502	Duplodnaviria	1.0	NA	NA	Heunggongvirae	1.0	NA	NA	Uroviricota	1.0	NA	NA	Caudoviricetes	1.0	NA	NA	NA	NA	NA	NA	Autographiviridae	0.7819621	NA	NA	NA	NA	NA	NA	NA	NA
ICTVTaxoChallenge_684519	NA	NA	NA	NA	NA	NA	NA	NA	NA	NA	NA	NA	NA	NA	NA	NA	NA	NA	NA	NA	Anelloviridae	1.0	NA	NA	Alphatorquevirus	1.0	NA	NA	Alphatorquevirus homin29	0.99995196
ICTVTaxoChallenge_684532	Riboviria	0.99999857	NA	NA	Orthornavirae	0.99999857	NA	NA	Duplornaviricota	0.97498125	NA	NA	Resentoviricetes	0.97498125	NA	NA	Reovirales	0.97498125	NA	NA	Spinareoviridae	0.97498125	NA	NA	Mycoreovirus	0.9744192	NA	NA	Mycoreovirus alcryphonectriae	0.88383657
ICTVTaxoChallenge_684552	Riboviria	1.0	NA	NA	Orthornavirae	1.0	NA	NA	Lenarviricota	1.0	NA	NA	Leviviricetes	1.0	NA	NA	Norzivirales	0.99997735	NA	NA	Atkinsviridae	0.999974	NA	NA	Chounavirus	0.9989933	NA	NA	Chounavirus chorenecus	0.9989933
ICTVTaxoChallenge_684554	Riboviria	1.0	NA	NA	Orthornavirae	1.0	NA	NA	Lenarviricota	1.0	NA	NA	Leviviricetes	1.0	NA	NA	Timlovirales	1.0	NA	NA	Steitzviridae	1.0	NA	NA	Gihfavirus	0.6300503	NA	NA	NA	NA
ICTVTaxoChallenge_684571	Monodnaviria	0.9999997615814208	NA	NA	Shotokuvirae	0.9999997615814208	NA	NA	Cossaviricota	0.9999997615814208	NA	NA	Papovaviricetes	0.9999985694885254	NA	NA	Zurhausenvirales	0.9999985694885254	NA	NA	Papillomaviridae	0.9999985694885254	Firstpapillomavirinae	0.9999985694885254	Betapapillomavirus	0.9988399147987366	NA	NA	Betapapillomavirus 1	0.99818105
ICTVTaxoChallenge_684574	Riboviria	1.0	NA	NA	Orthornavirae	1.0	NA	NA	Negarnaviricota	0.99988186	Haploviricotina	0.99988186	Milneviricetes	0.591962	NA	NA	Naedrevirales	0.591962	NA	NA	Aspiviridae	0.591962	NA	NA	Ophiovirus	0.591962	NA	NA	Ophiovirus vaccinii	0.57688236
ICTVTaxoChallenge_684592	Duplodnaviria	1.0	NA	NA	Heunggongvirae	1.0	NA	NA	Uroviricota	1.0	NA	NA	Caudoviricetes	1.0	NA	NA	NA	NA	NA	NA	Casjensviridae	0.97814524	NA	NA	Sharonstreetvirus	0.5727562	NA	NA	Sharonstreetvirus A18P4	0.56915575
ICTVTaxoChallenge_684605	Riboviria	1.0	NA	NA	Orthornavirae	1.0	NA	NA	Duplornaviricota	0.9740174	NA	NA	Resentoviricetes	0.97399646	NA	NA	Reovirales	0.97399646	NA	NA	Sedoreoviridae	0.97391516	NA	NA	Phytoreovirus	0.7778522	NA	NA	Phytoreovirus vulnustumoris	0.74359757
ICTVTaxoChallenge_684608	Monodnaviria	0.9610661268234252	NA	NA	Shotokuvirae	0.9610656499862672	NA	NA	Cossaviricota	0.9589213728904724	NA	NA	Papovaviricetes	0.9547869563102722	NA	NA	Zurhausenvirales	0.954651415348053	NA	NA	Papillomaviridae	0.954651415348053	Firstpapillomavirinae	0.9546508193016052	Gammapapillomavirus	0.9276440739631652	NA	NA	NA	NA
ICTVTaxoChallenge_684612	Duplodnaviria	1.0	NA	NA	Heunggongvirae	1.0	NA	NA	Uroviricota	1.0	NA	NA	Caudoviricetes	1.0	NA	NA	NA	NA	NA	NA	NA	NA	NA	NA	Saphexavirus	0.9996277	NA	NA	Saphexavirus SAP6	0.5496211
ICTVTaxoChallenge_684618	Riboviria	1.0	NA	NA	Orthornavirae	1.0	NA	NA	Negarnaviricota	1.0	Haploviricotina	1.0	Monjiviricetes	0.99999976	NA	NA	Mononegavirales	0.9998343	NA	NA	Rhabdoviridae	0.99983406	Betarhabdovirinae	0.99983406	Varicosavirus	0.999827	NA	NA	NA	NA
ICTVTaxoChallenge_684624	Duplodnaviria	1.0	NA	NA	Heunggongvirae	1.0	NA	NA	Uroviricota	1.0	NA	NA	Caudoviricetes	1.0	NA	NA	NA	NA	NA	NA	Herelleviridae	0.9999949	Bastillevirinae	0.9999949	Wphvirus	0.99871004	NA	NA	Wphvirus BPS10C	0.9984622
ICTVTaxoChallenge_684642	Duplodnaviria	0.9992925524711608	NA	NA	Heunggongvirae	0.9992925524711608	NA	NA	Uroviricota	0.9992652535438538	NA	NA	Caudoviricetes	0.9992652535438538	NA	NA	NA	NA	NA	NA	NA	NA	NA	NA	NA	NA	NA	NA	NA	NA
ICTVTaxoChallenge_684651	Riboviria	1.0	NA	NA	Orthornavirae	1.0	NA	NA	Duplornaviricota	0.99901605	NA	NA	Resentoviricetes	0.9983537	NA	NA	Reovirales	0.9983537	NA	NA	Sedoreoviridae	0.9844727	NA	NA	Seadornavirus	0.5969112	NA	NA	Seadornavirus kadipiroense	0.59691113
ICTVTaxoChallenge_684679	Varidnaviria	1.0	NA	NA	Bamfordvirae	1.0	NA	NA	Nucleocytoviricota	1.0	NA	NA	Pokkesviricetes	1.0	NA	NA	Chitovirales	1.0	NA	NA	Poxviridae	1.0	Entomopoxvirinae	0.9999999	Betaentomopoxvirus	0.9995162	NA	NA	Betaentomopoxvirus amoorei	0.60373133
ICTVTaxoChallenge_684702	Riboviria	0.9962398	NA	NA	Orthornavirae	0.9962398	NA	NA	Duplornaviricota	0.7772928	NA	NA	Vidaverviricetes	0.7772804	NA	NA	Mindivirales	0.7772804	NA	NA	Cystoviridae	0.7772804	NA	NA	Cystovirus	0.7772804	NA	NA	NA	NA
ICTVTaxoChallenge_684785	Duplodnaviria	0.9999958	NA	NA	Heunggongvirae	0.9999958	NA	NA	Peploviricota	0.9999957	NA	NA	Herviviricetes	0.9999957	NA	NA	Herpesvirales	0.9999957	NA	NA	Orthoherpesviridae	0.9999957	Gammaherpesvirinae	0.99999416	Lymphocryptovirus	0.9999906	NA	NA	Lymphocryptovirus humangamma4	0.6929591
ICTVTaxoChallenge_684809	NA	NA	NA	NA	NA	NA	NA	NA	NA	NA	NA	NA	NA	NA	NA	NA	NA	NA	NA	NA	Anelloviridae	0.9995064735412598	NA	NA	Pitorquevirus	0.8326007723808289	NA	NA	Pitorquevirus ursid10	0.5047668
ICTVTaxoChallenge_684820	Duplodnaviria	0.9989102482795716	NA	NA	Heunggongvirae	0.9989102482795716	NA	NA	Uroviricota	0.998802661895752	NA	NA	Caudoviricetes	0.998802661895752	NA	NA	NA	NA	NA	NA	NA	NA	Gracegardnervirinae	0.6244022250175476	Cheoctovirus	0.6036257147789001	NA	NA	NA	NA
ICTVTaxoChallenge_684823	Varidnaviria	0.9999088	NA	NA	Bamfordvirae	0.9999088	NA	NA	Nucleocytoviricota	0.9985958	NA	NA	Megaviricetes	0.9985958	NA	NA	Algavirales	0.9966938	NA	NA	Phycodnaviridae	0.9966938	NA	NA	Phaeovirus	0.99662143	NA	NA	Phaeovirus irregularis	0.97888446
ICTVTaxoChallenge_684844	Monodnaviria	0.9999988079071044	NA	NA	Shotokuvirae	0.9999988079071044	NA	NA	Cressdnaviricota	0.9999988079071044	NA	NA	Repensiviricetes	0.9999988079071044	NA	NA	Geplafuvirales	0.9999988079071044	NA	NA	Genomoviridae	0.9999765157699584	NA	NA	Gemykolovirus	0.999969482421875	NA	NA	Gemykolovirus lepam1	0.99991965
ICTVTaxoChallenge_684845	Duplodnaviria	0.999992847442627	NA	NA	Heunggongvirae	0.999992847442627	NA	NA	Uroviricota	0.999992847442627	NA	NA	Caudoviricetes	0.999992847442627	NA	NA	NA	NA	NA	NA	Autographiviridae	0.998272716999054	Studiervirinae	0.9982256889343262	Teseptimavirus	0.9338380694389344	NA	NA	NA	NA
ICTVTaxoChallenge_684864	NA	NA	NA	NA	NA	NA	NA	NA	NA	NA	NA	NA	NA	NA	NA	NA	NA	NA	NA	NA	Rhodogtaviriformidae	0.99996984	NA	NA	Rhodovulugtaviriform	0.9997789	NA	NA	Rhodovulugtaviriform kikuchii	0.9997789
ICTVTaxoChallenge_684869	Monodnaviria	0.9999995	NA	NA	Shotokuvirae	0.9999995	NA	NA	Cressdnaviricota	0.9999995	NA	NA	Arfiviricetes	0.9999995	NA	NA	Mulpavirales	0.9218403	NA	NA	Nanoviridae	0.9218403	NA	NA	Nanovirus	0.9218403	NA	NA	Nanovirus medicagonis	0.91249263
ICTVTaxoChallenge_684877	Riboviria	1.0	NA	NA	Orthornavirae	1.0	NA	NA	Lenarviricota	1.0	NA	NA	Howeltoviricetes	1.0	NA	NA	Cryppavirales	1.0	NA	NA	Mitoviridae	1.0	NA	NA	Duamitovirus	0.9999907	NA	NA	NA	NA
ICTVTaxoChallenge_684897	Duplodnaviria	0.99999976	NA	NA	Heunggongvirae	0.99999976	NA	NA	Peploviricota	0.99999976	NA	NA	Herviviricetes	0.99999976	NA	NA	Herpesvirales	0.99999976	NA	NA	Orthoherpesviridae	0.99999976	Betaherpesvirinae	0.99637634	Proboscivirus	0.99634594	NA	NA	Proboscivirus elephantidbeta1	0.96052945
ICTVTaxoChallenge_68490	Monodnaviria	1.0	NA	NA	Shotokuvirae	1.0	NA	NA	Cossaviricota	1.0	NA	NA	Papovaviricetes	1.0	NA	NA	Zurhausenvirales	1.0	NA	NA	Papillomaviridae	1.0	Firstpapillomavirinae	1.0	Chipapillomavirus	0.9895549	NA	NA	Chipapillomavirus 1	0.98954767
ICTVTaxoChallenge_684953	Riboviria	0.9999869	NA	NA	Orthornavirae	0.9999869	NA	NA	Ambiviricota	0.65774393	NA	NA	Suforviricetes	0.65774393	NA	NA	Crytulvirales	0.65774393	NA	NA	Unambiviridae	0.6205945	NA	NA	Orthounambivirus	0.6205945	NA	NA	Orthounambivirus cryphonectriae	0.6205457
ICTVTaxoChallenge_684959	Riboviria	1.0	NA	NA	Orthornavirae	1.0	NA	NA	Pisuviricota	1.0	NA	NA	Pisoniviricetes	1.0	NA	NA	Picornavirales	1.0	NA	NA	Picornaviridae	0.9999982	Ensavirinae	0.9999982	Enterovirus	0.9999982	NA	NA	Enterovirus geswini	0.99877733
ICTVTaxoChallenge_684969	Riboviria	1.0	NA	NA	Orthornavirae	1.0	NA	NA	Negarnaviricota	0.9999989	Polyploviricotina	0.9999989	Bunyaviricetes	0.9999974	NA	NA	Elliovirales	0.99999666	NA	NA	Peribunyaviridae	0.99999666	NA	NA	Orthobunyavirus	0.9999964	NA	NA	Orthobunyavirus oropoucheense	0.81670976
ICTVTaxoChallenge_684977	Duplodnaviria	0.9999174	NA	NA	Heunggongvirae	0.9999174	NA	NA	Uroviricota	0.9999174	NA	NA	Caudoviricetes	0.9999174	NA	NA	NA	NA	NA	NA	NA	NA	Dolichocephalovirinae	0.99956506	Shapirovirus	0.99218106	NA	NA	Shapirovirus swift	0.9831417
ICTVTaxoChallenge_684983	Duplodnaviria	1.0	NA	NA	Heunggongvirae	1.0	NA	NA	Uroviricota	1.0	NA	NA	Caudoviricetes	1.0	NA	NA	NA	NA	NA	NA	Schitoviridae	0.999584	NA	NA	Mukerjeevirus	0.97014314	NA	NA	NA	NA
ICTVTaxoChallenge_684990	Duplodnaviria	1.0	NA	NA	Heunggongvirae	1.0	NA	NA	Uroviricota	1.0	NA	NA	Caudoviricetes	1.0	NA	NA	NA	NA	NA	NA	NA	NA	Sepvirinae	0.975839	Oslovirus	0.84092367	NA	NA	Oslovirus PA2	0.7171481
ICTVTaxoChallenge_685006	NA	NA	NA	NA	NA	NA	NA	NA	NA	NA	NA	NA	NA	NA	NA	NA	NA	NA	NA	NA	Anelloviridae	0.9911869	NA	NA	Gammatorquevirus	0.98567295	NA	NA	Gammatorquevirus homidi13	0.9132505
ICTVTaxoChallenge_685024	Duplodnaviria	1.0	NA	NA	Heunggongvirae	1.0	NA	NA	Peploviricota	1.0	NA	NA	Herviviricetes	1.0	NA	NA	Herpesvirales	1.0	NA	NA	Orthoherpesviridae	1.0	Gammaherpesvirinae	1.0	Percavirus	0.9914494	NA	NA	Percavirus equidgamma2	0.9911644
ICTVTaxoChallenge_685045	Varidnaviria	1.0	NA	NA	Bamfordvirae	1.0	NA	NA	Nucleocytoviricota	1.0	NA	NA	Pokkesviricetes	1.0	NA	NA	Chitovirales	1.0	NA	NA	Poxviridae	1.0	Entomopoxvirinae	1.0	Betaentomopoxvirus	1.0	NA	NA	Betaentomopoxvirus mseparata	0.52236336
ICTVTaxoChallenge_685060	Riboviria	1.0	NA	NA	Orthornavirae	1.0	NA	NA	Negarnaviricota	0.7822531	Polyploviricotina	0.7822531	Bunyaviricetes	0.7822531	NA	NA	Hareavirales	0.78225195	NA	NA	Discoviridae	0.77535504	NA	NA	Orthodiscovirus	0.77535504	NA	NA	Orthodiscovirus coniellae	0.75221175
ICTVTaxoChallenge_685085	Monodnaviria	1.0	NA	NA	Shotokuvirae	1.0	NA	NA	Cressdnaviricota	1.0	NA	NA	Repensiviricetes	1.0	NA	NA	Geplafuvirales	1.0	NA	NA	Geminiviridae	1.0	NA	NA	Mastrevirus	0.9993043	NA	NA	Mastrevirus paspali	0.9967361
ICTVTaxoChallenge_685096	NA	NA	NA	NA	NA	NA	NA	NA	NA	NA	NA	NA	NA	NA	NA	NA	NA	NA	NA	NA	Anelloviridae	0.95212764	NA	NA	Psitorquevirus	0.9171956	NA	NA	Psitorquevirus procy4	0.9171956
ICTVTaxoChallenge_68512	Riboviria	1.0	NA	NA	Orthornavirae	1.0	NA	NA	Lenarviricota	0.7990236	NA	NA	Leviviricetes	0.7990236	NA	NA	Norzivirales	0.7990236	NA	NA	Atkinsviridae	0.7962742	NA	NA	Lobdovirus	0.79626966	NA	NA	Lobdovirus arvadaptatum	0.7804141
ICTVTaxoChallenge_685156	Monodnaviria	1.0	NA	NA	Shotokuvirae	1.0	NA	NA	Cressdnaviricota	1.0	NA	NA	Repensiviricetes	1.0	NA	NA	Geplafuvirales	1.0	NA	NA	Geminiviridae	1.0	NA	NA	Begomovirus	1.0	NA	NA	Begomovirus nicotianacomorosense	0.9997416
ICTVTaxoChallenge_685159	Varidnaviria	0.9974099	NA	NA	Bamfordvirae	0.9974099	NA	NA	Nucleocytoviricota	0.9974099	NA	NA	Megaviricetes	0.9974099	NA	NA	Algavirales	0.9974099	NA	NA	Phycodnaviridae	0.9974099	NA	NA	Phaeovirus	0.9973949	NA	NA	Phaeovirus irregularis	0.9966805
ICTVTaxoChallenge_685193	Riboviria	1.0	NA	NA	Orthornavirae	1.0	NA	NA	Negarnaviricota	1.0	Polyploviricotina	1.0	Bunyaviricetes	1.0	NA	NA	Hareavirales	0.9999789	NA	NA	Phenuiviridae	0.9999695	NA	NA	Hudovirus	0.9999622	NA	NA	Hudovirus lepidopteris	0.9999622
ICTVTaxoChallenge_685213	Riboviria	0.9999125003814696	NA	NA	Orthornavirae	0.9989579916000366	NA	NA	Negarnaviricota	0.9989557266235352	Polyploviricotina	0.99895441532135	Bunyaviricetes	0.998921811580658	NA	NA	Hareavirales	0.998920738697052	NA	NA	Arenaviridae	0.9987236261367798	NA	NA	Mammarenavirus	0.9987070560455322	NA	NA	Mammarenavirus ippyense	0.99603003
ICTVTaxoChallenge_68525	Duplodnaviria	0.9545966	NA	NA	Heunggongvirae	0.9545966	NA	NA	Uroviricota	0.9545966	NA	NA	Caudoviricetes	0.9545966	NA	NA	NA	NA	NA	NA	Toyamaviridae	0.9525419	NA	NA	Ushigomevirus	0.9359469	NA	NA	Ushigomevirus gakusyuin	0.9359469
ICTVTaxoChallenge_685288	Riboviria	1.0	NA	NA	Orthornavirae	1.0	NA	NA	Negarnaviricota	1.0	Polyploviricotina	1.0	Bunyaviricetes	1.0	NA	NA	Hareavirales	1.0	NA	NA	Nairoviridae	0.99920076	NA	NA	Orthonairovirus	0.99920076	NA	NA	NA	NA
ICTVTaxoChallenge_685298	Riboviria	1.0	NA	NA	Orthornavirae	1.0	NA	NA	Negarnaviricota	1.0	Polyploviricotina	1.0	Bunyaviricetes	1.0	NA	NA	Elliovirales	1.0	NA	NA	Peribunyaviridae	1.0	NA	NA	Orthobunyavirus	1.0	NA	NA	Orthobunyavirus iacoense	0.9999782
ICTVTaxoChallenge_685306	Adnaviria	1.0	NA	NA	Zilligvirae	1.0	NA	NA	Taleaviricota	1.0	NA	NA	Tokiviricetes	1.0	NA	NA	Ligamenvirales	1.0	NA	NA	Rudiviridae	1.0	NA	NA	Usarudivirus	0.99913484	NA	NA	Usarudivirus nymphense	0.9991309
ICTVTaxoChallenge_685307	Riboviria	1.0	NA	NA	Orthornavirae	1.0	NA	NA	Pisuviricota	0.9999982	NA	NA	Pisoniviricetes	0.9999982	NA	NA	Picornavirales	0.9993661	NA	NA	Picornaviridae	0.99833024	Kodimesavirinae	0.9983301	Kobuvirus	0.99683106	NA	NA	Kobuvirus aichi	0.99683106
ICTVTaxoChallenge_685314	Riboviria	1.0	NA	NA	Orthornavirae	1.0	NA	NA	Pisuviricota	0.9999994	NA	NA	Pisoniviricetes	0.9999994	NA	NA	Picornavirales	0.9999994	NA	NA	Picornaviridae	0.9999994	Kodimesavirinae	0.99956614	Kobuvirus	0.9984008	NA	NA	Kobuvirus aichi	0.9969796
ICTVTaxoChallenge_68532	Duplodnaviria	0.947657	NA	NA	Heunggongvirae	0.947657	NA	NA	Uroviricota	0.947657	NA	NA	Caudoviricetes	0.947657	NA	NA	NA	NA	NA	NA	Chimalliviridae	0.94666016	Gorgonvirinae	0.9466599	Aphroditevirus	0.91579473	NA	NA	NA	NA
ICTVTaxoChallenge_685326	NA	NA	NA	NA	NA	NA	NA	NA	NA	NA	NA	NA	NA	NA	NA	NA	NA	NA	NA	NA	Anelloviridae	0.99999785	NA	NA	Iotatorquevirus	0.8449827	NA	NA	Iotatorquevirus suida1a	0.8449827
ICTVTaxoChallenge_68537	Riboviria	1.0	NA	NA	Orthornavirae	1.0	NA	NA	Negarnaviricota	0.9996828	Polyploviricotina	0.9996828	Bunyaviricetes	0.99950016	NA	NA	Elliovirales	0.9994494	NA	NA	Phasmaviridae	0.9994371	NA	NA	Feravirus	0.97875404	NA	NA	Feravirus ferakinum	0.9777638
ICTVTaxoChallenge_685384	Riboviria	0.9945070147514344	NA	NA	Orthornavirae	0.994092345237732	NA	NA	Negarnaviricota	0.9877873659133912	Haploviricotina	0.9877110719680786	Monjiviricetes	0.9877103567123412	NA	NA	Mononegavirales	0.9596781134605408	NA	NA	Rhabdoviridae	0.8413095474243164	Betarhabdovirinae	0.8092929124832153	Cytorhabdovirus	0.736344039440155	NA	NA	Cytorhabdovirus trichosanthei	0.627533
ICTVTaxoChallenge_685385	Duplodnaviria	0.999995	NA	NA	Heunggongvirae	0.999995	NA	NA	Uroviricota	0.999995	NA	NA	Caudoviricetes	0.999995	NA	NA	NA	NA	NA	NA	NA	NA	NA	NA	NA	NA	NA	NA	NA	NA
ICTVTaxoChallenge_685403	Riboviria	0.9994977712631226	NA	NA	Orthornavirae	0.999468207359314	NA	NA	Pisuviricota	0.9992085099220276	NA	NA	Stelpaviricetes	0.9991228580474854	NA	NA	Patatavirales	0.9991228580474854	NA	NA	Potyviridae	0.9991228580474854	NA	NA	Potyvirus	0.9980575442314148	NA	NA	Potyvirus iristenuis	0.95024127
ICTVTaxoChallenge_685422	Duplodnaviria	1.0	NA	NA	Heunggongvirae	1.0	NA	NA	Uroviricota	1.0	NA	NA	Caudoviricetes	1.0	NA	NA	NA	NA	NA	NA	Aliceevansviridae	0.99999976	NA	NA	Moineauvirus	0.99999094	NA	NA	Moineauvirus Abc2	0.7564909
ICTVTaxoChallenge_685433	Riboviria	0.9999996423721312	NA	NA	Orthornavirae	0.9999996423721312	NA	NA	Lenarviricota	0.999997615814209	NA	NA	Leviviricetes	0.9999972581863404	NA	NA	Norzivirales	0.9055572152137756	NA	NA	Atkinsviridae	0.9055102467536926	NA	NA	Pihngevirus	0.7372567653656006	NA	NA	Pihngevirus limenecus	0.73713267
ICTVTaxoChallenge_685447	Riboviria	1.0	NA	NA	Orthornavirae	1.0	NA	NA	Pisuviricota	0.9999999	NA	NA	Stelpaviricetes	0.94885725	NA	NA	Patatavirales	0.94885725	NA	NA	Potyviridae	0.94885725	NA	NA	Potyvirus	0.9488571	NA	NA	NA	NA
ICTVTaxoChallenge_685448	Duplodnaviria	0.9992374	NA	NA	Heunggongvirae	0.9992374	NA	NA	Uroviricota	0.9992374	NA	NA	Caudoviricetes	0.9992374	NA	NA	NA	NA	NA	NA	Ackermannviridae	0.9991265	Cvivirinae	0.99909943	Kuttervirus	0.99909943	NA	NA	NA	NA
ICTVTaxoChallenge_685458	Varidnaviria	0.998958706855774	NA	NA	Bamfordvirae	0.998958706855774	NA	NA	Preplasmiviricota	0.9982074499130248	NA	NA	Tectiliviricetes	0.9982069730758668	NA	NA	Rowavirales	0.9982069730758668	NA	NA	Adenoviridae	0.9982069730758668	NA	NA	Mastadenovirus	0.9975852370262146	NA	NA	Mastadenovirus dominans	0.9854719
ICTVTaxoChallenge_685496	Riboviria	1.0	NA	NA	Orthornavirae	1.0	NA	NA	Pisuviricota	0.9999995	NA	NA	Pisoniviricetes	0.9999995	NA	NA	Picornavirales	0.9999995	NA	NA	Secoviridae	0.9999995	Comovirinae	0.9999262	Nepovirus	0.9999256	NA	NA	Nepovirus cucumis	0.8152501
ICTVTaxoChallenge_685550	NA	NA	NA	NA	NA	NA	NA	NA	NA	NA	NA	NA	NA	NA	NA	NA	NA	NA	NA	NA	Anelloviridae	0.58496547	NA	NA	Gyrovirus	0.5520869	NA	NA	Gyrovirus hydho1	0.5084146
ICTVTaxoChallenge_685608	NA	NA	NA	NA	NA	NA	NA	NA	NA	NA	NA	NA	NA	NA	NA	NA	NA	NA	NA	NA	Anelloviridae	0.9999838	NA	NA	Gyrovirus	0.9997228	NA	NA	Gyrovirus galga2	0.8908449
ICTVTaxoChallenge_685620	Monodnaviria	1.0	NA	NA	Shotokuvirae	1.0	NA	NA	Cressdnaviricota	1.0	NA	NA	Repensiviricetes	1.0	NA	NA	Geplafuvirales	1.0	NA	NA	Geminiviridae	1.0	NA	NA	Mastrevirus	1.0	NA	NA	Mastrevirus panici	1.0
ICTVTaxoChallenge_685647	Riboviria	1.0	NA	NA	Orthornavirae	1.0	NA	NA	Duplornaviricota	1.0	NA	NA	Resentoviricetes	1.0	NA	NA	Reovirales	1.0	NA	NA	Sedoreoviridae	0.99997556	NA	NA	Orbivirus	0.9999702	NA	NA	Orbivirus magninsulae	0.9380991
ICTVTaxoChallenge_685666	Riboviria	0.5703556	NA	NA	Orthornavirae	0.5703556	NA	NA	Duplornaviricota	0.57035553	NA	NA	Resentoviricetes	0.57035553	NA	NA	Reovirales	0.57035553	NA	NA	Sedoreoviridae	0.57035464	NA	NA	Rotavirus	0.5472802	NA	NA	Rotavirus phigastroenteritidis	0.5157106
ICTVTaxoChallenge_685667	Riboviria	1.0	NA	NA	Orthornavirae	1.0	NA	NA	Duplornaviricota	0.9927254	NA	NA	Resentoviricetes	0.9927254	NA	NA	Reovirales	0.9927254	NA	NA	Spinareoviridae	0.9731463	NA	NA	Idnoreovirus	0.9730638	NA	NA	Idnoreovirus diadromi	0.9730638
ICTVTaxoChallenge_685701	Riboviria	1.0	NA	NA	Orthornavirae	1.0	NA	NA	Duplornaviricota	0.9999912	NA	NA	Resentoviricetes	0.9999912	NA	NA	Reovirales	0.9999912	NA	NA	Spinareoviridae	0.999944	NA	NA	Coltivirus	0.93756366	NA	NA	Coltivirus ixodis	0.937347
ICTVTaxoChallenge_685704	Riboviria	1.0	NA	NA	Orthornavirae	1.0	NA	NA	Negarnaviricota	1.0	Polyploviricotina	1.0	Bunyaviricetes	1.0	NA	NA	Hareavirales	1.0	NA	NA	Phenuiviridae	1.0	NA	NA	Phlebovirus	0.99999785	NA	NA	NA	NA
ICTVTaxoChallenge_685718	Monodnaviria	1.0	NA	NA	Shotokuvirae	1.0	NA	NA	Cossaviricota	1.0	NA	NA	Papovaviricetes	1.0	NA	NA	Zurhausenvirales	1.0	NA	NA	Papillomaviridae	1.0	Firstpapillomavirinae	1.0	Betapapillomavirus	0.99999833	NA	NA	Betapapillomavirus 2	0.978333
ICTVTaxoChallenge_685748	Riboviria	0.99999547	NA	NA	Orthornavirae	0.99999547	NA	NA	Pisuviricota	0.8817378	NA	NA	Pisoniviricetes	0.8817378	NA	NA	Picornavirales	0.8817378	NA	NA	Iflaviridae	0.8817378	NA	NA	Iflavirus	0.8817378	NA	NA	Iflavirus aladeformis	0.8817378
ICTVTaxoChallenge_685749	Duplodnaviria	0.9999985	NA	NA	Heunggongvirae	0.9999985	NA	NA	Uroviricota	0.9999985	NA	NA	Caudoviricetes	0.9999985	NA	NA	NA	NA	NA	NA	Kyanoviridae	0.99712914	NA	NA	Leucotheavirus	0.57098234	NA	NA	Leucotheavirus syn30	0.5709806
ICTVTaxoChallenge_685754	Duplodnaviria	0.9945700764656068	NA	NA	Heunggongvirae	0.9945700764656068	NA	NA	Uroviricota	0.9945534467697144	NA	NA	Caudoviricetes	0.9945534467697144	NA	NA	NA	NA	NA	NA	Straboviridae	0.9828570485115052	Tevenvirinae	0.9735305309295654	Tequatrovirus	0.6293988823890686	NA	NA	NA	NA
ICTVTaxoChallenge_68576	Varidnaviria	0.7146381	NA	NA	Bamfordvirae	0.7146381	NA	NA	Nucleocytoviricota	0.7146381	NA	NA	Megaviricetes	0.7146381	NA	NA	Algavirales	0.7146381	NA	NA	Phycodnaviridae	0.7146381	NA	NA	Phaeovirus	0.714415	NA	NA	Phaeovirus irregularis	0.7143394
ICTVTaxoChallenge_685776	Riboviria	1.0	NA	NA	Orthornavirae	1.0	NA	NA	Duplornaviricota	0.9985215	NA	NA	Vidaverviricetes	0.99599266	NA	NA	Mindivirales	0.99599266	NA	NA	Cystoviridae	0.99599266	NA	NA	Cystovirus	0.99599266	NA	NA	Cystovirus phiNN	0.5470907
ICTVTaxoChallenge_685780	Riboviria	1.0	NA	NA	Orthornavirae	1.0	NA	NA	Duplornaviricota	1.0	NA	NA	Resentoviricetes	1.0	NA	NA	Reovirales	1.0	NA	NA	Sedoreoviridae	0.9921256	NA	NA	Seadornavirus	0.9913881	NA	NA	Seadornavirus bannaense	0.99138796
ICTVTaxoChallenge_685807	Duplodnaviria	1.0	NA	NA	Heunggongvirae	1.0	NA	NA	Uroviricota	1.0	NA	NA	Caudoviricetes	1.0	NA	NA	NA	NA	NA	NA	Autographiviridae	0.8089901	NA	NA	NA	NA	NA	NA	NA	NA
ICTVTaxoChallenge_685813	Monodnaviria	0.999602	NA	NA	Loebvirae	0.999602	NA	NA	Hofneiviricota	0.999602	NA	NA	Faserviricetes	0.999602	NA	NA	Tubulavirales	0.999602	NA	NA	Inoviridae	0.9996019	NA	NA	Coriovirus	0.98841125	NA	NA	Coriovirus Cf1c	0.98841125
ICTVTaxoChallenge_685825	Monodnaviria	0.99917054	NA	NA	Shotokuvirae	0.99916697	NA	NA	Cressdnaviricota	0.99916697	NA	NA	Repensiviricetes	0.99910694	NA	NA	Geplafuvirales	0.99910694	NA	NA	Geminiviridae	0.99910694	NA	NA	NA	NA	NA	NA	NA	NA
ICTVTaxoChallenge_685827	Duplodnaviria	0.94924164	NA	NA	Heunggongvirae	0.94924164	NA	NA	Uroviricota	0.94924164	NA	NA	Caudoviricetes	0.94924164	NA	NA	NA	NA	NA	NA	NA	NA	Vequintavirinae	0.947952	Mydovirus	0.93827736	NA	NA	Mydovirus KB57	0.9166186
ICTVTaxoChallenge_685858	Duplodnaviria	0.99991834	NA	NA	Heunggongvirae	0.99991834	NA	NA	Uroviricota	0.99991834	NA	NA	Caudoviricetes	0.99991834	NA	NA	NA	NA	NA	NA	NA	NA	Vequintavirinae	0.9961823	Mydovirus	0.9961816	NA	NA	Mydovirus KNP2	0.877643
ICTVTaxoChallenge_685866	Riboviria	1.0	NA	NA	Orthornavirae	1.0	NA	NA	Negarnaviricota	0.99999964	Haploviricotina	0.99999964	Monjiviricetes	0.99999964	NA	NA	Mononegavirales	0.99999964	NA	NA	Rhabdoviridae	0.9999993	Alpharhabdovirinae	0.9999993	Ledantevirus	0.9974583	NA	NA	Ledantevirus bughendera	0.9971492
ICTVTaxoChallenge_68588	Riboviria	1.0	NA	NA	Orthornavirae	0.9999999	NA	NA	Duplornaviricota	0.99549675	NA	NA	Resentoviricetes	0.9809275	NA	NA	Reovirales	0.9809275	NA	NA	Spinareoviridae	0.980528	NA	NA	Aquareovirus	0.787159	NA	NA	NA	NA
ICTVTaxoChallenge_685943	NA	NA	NA	NA	NA	NA	NA	NA	NA	NA	NA	NA	Naldaviricetes	0.9999998	NA	NA	Lefavirales	0.9999998	NA	NA	Baculoviridae	0.9999995	NA	NA	Alphabaculovirus	0.9999995	NA	NA	Alphabaculovirus myunipunctae	0.9682343
ICTVTaxoChallenge_685980	Monodnaviria	0.9999992847442628	NA	NA	Shotokuvirae	0.9999992847442628	NA	NA	Cressdnaviricota	0.999998927116394	NA	NA	Repensiviricetes	0.9998929500579834	NA	NA	Geplafuvirales	0.9998929500579834	NA	NA	Genomoviridae	0.9998229742050172	NA	NA	Gemyduguivirus	0.999329388141632	NA	NA	Gemyduguivirus hydro2	0.987195
ICTVTaxoChallenge_685984	Riboviria	1.0	NA	NA	Orthornavirae	1.0	NA	NA	Lenarviricota	0.9999788	NA	NA	Leviviricetes	0.87016815	NA	NA	Timlovirales	0.87016803	NA	NA	Steitzviridae	0.87016803	NA	NA	Hodnevirus	0.8297229	NA	NA	NA	NA
ICTVTaxoChallenge_685999	Monodnaviria	1.0	NA	NA	Shotokuvirae	1.0	NA	NA	Cressdnaviricota	1.0	NA	NA	Repensiviricetes	1.0	NA	NA	Geplafuvirales	1.0	NA	NA	Geminiviridae	1.0	NA	NA	Curtovirus	0.99997663	NA	NA	Curtovirus betae	0.9999734
ICTVTaxoChallenge_686007	Varidnaviria	0.9876286	NA	NA	Helvetiavirae	0.979283	NA	NA	Dividoviricota	0.979283	NA	NA	Laserviricetes	0.979283	NA	NA	Halopanivirales	0.979283	NA	NA	Sphaerolipoviridae	0.97928214	NA	NA	Alphasphaerolipovirus	0.97928214	NA	NA	Alphasphaerolipovirus serpentinense	0.9784985
ICTVTaxoChallenge_686019	Riboviria	0.9999982714653016	NA	NA	Orthornavirae	0.9999979734420776	NA	NA	Negarnaviricota	0.9999976754188538	Polyploviricotina	0.99999737739563	Bunyaviricetes	0.99999737739563	NA	NA	Elliovirales	0.9999962449073792	NA	NA	Peribunyaviridae	0.9999953508377076	NA	NA	Orthobunyavirus	0.999995231628418	NA	NA	Orthobunyavirus bunyamweraense	0.98601836
ICTVTaxoChallenge_686042	Riboviria	0.7598567	NA	NA	Orthornavirae	0.7539469	NA	NA	Negarnaviricota	0.753899	Polyploviricotina	0.75389826	Insthoviricetes	0.75389826	NA	NA	Articulavirales	0.75389826	NA	NA	Orthomyxoviridae	0.7538631	NA	NA	NA	NA	NA	NA	NA	NA
ICTVTaxoChallenge_686059	Monodnaviria	0.9999982	NA	NA	Shotokuvirae	0.9999982	NA	NA	Cressdnaviricota	0.9313228	NA	NA	Arfiviricetes	0.9313228	NA	NA	Saturnivirales	0.65806586	NA	NA	Mahapunaviridae	0.65606743	NA	NA	NA	NA	NA	NA	NA	NA
ICTVTaxoChallenge_686076	Varidnaviria	1.0	NA	NA	Bamfordvirae	1.0	NA	NA	Nucleocytoviricota	0.9997669	NA	NA	Megaviricetes	0.9997669	NA	NA	Imitervirales	0.99918157	NA	NA	Allomimiviridae	0.999135	NA	NA	Heliosvirus	0.9169102	NA	NA	Heliosvirus raunefjordenense	0.9169102
ICTVTaxoChallenge_686083	Duplodnaviria	1.0	NA	NA	Heunggongvirae	1.0	NA	NA	Uroviricota	1.0	NA	NA	Caudoviricetes	1.0	NA	NA	NA	NA	NA	NA	NA	NA	NA	NA	NA	NA	NA	NA	NA	NA
ICTVTaxoChallenge_686097	Duplodnaviria	0.9999938	NA	NA	Heunggongvirae	0.9999938	NA	NA	Uroviricota	0.9999938	NA	NA	Caudoviricetes	0.9999938	NA	NA	NA	NA	NA	NA	NA	NA	NA	NA	Spizizenvirus	0.9438475	NA	NA	Spizizenvirus sv105	0.9438475
ICTVTaxoChallenge_68616	Duplodnaviria	1.0	NA	NA	Heunggongvirae	1.0	NA	NA	Uroviricota	1.0	NA	NA	Caudoviricetes	1.0	NA	NA	NA	NA	NA	NA	NA	NA	Vequintavirinae	0.9880967	Vequintavirus	0.9880826	NA	NA	Vequintavirus PDX	0.92124766
ICTVTaxoChallenge_686169	Riboviria	0.99921775	NA	NA	Orthornavirae	0.9991316	NA	NA	Duplornaviricota	0.99904716	NA	NA	Resentoviricetes	0.99904716	NA	NA	Reovirales	0.99904716	NA	NA	Sedoreoviridae	0.999043	NA	NA	Rotavirus	0.9989951	NA	NA	Rotavirus tritogastroenteritidis	0.9989721
ICTVTaxoChallenge_686172	Riboviria	0.9941784143447876	NA	NA	Orthornavirae	0.9941403865814208	NA	NA	Kitrinoviricota	0.9787701964378356	NA	NA	Alsuviricetes	0.9784736037254332	NA	NA	Tymovirales	0.975949227809906	NA	NA	Alphaflexiviridae	0.975946307182312	NA	NA	Potexvirus	0.9727360606193542	NA	NA	Potexvirus ecslilii	0.94109994
ICTVTaxoChallenge_686191	Riboviria	1.0	NA	NA	Orthornavirae	1.0	NA	NA	Kitrinoviricota	1.0	NA	NA	Alsuviricetes	1.0	NA	NA	Tymovirales	1.0	NA	NA	Tymoviridae	1.0	NA	NA	Tymovirus	1.0	NA	NA	Tymovirus physalis	0.99999976
ICTVTaxoChallenge_686210	Monodnaviria	1.0	NA	NA	Shotokuvirae	1.0	NA	NA	Cressdnaviricota	1.0	NA	NA	Repensiviricetes	1.0	NA	NA	Geplafuvirales	1.0	NA	NA	Geminiviridae	1.0	NA	NA	Begomovirus	1.0	NA	NA	Begomovirus chlorocucumis	0.92811275
ICTVTaxoChallenge_686218	Riboviria	1.0	NA	NA	Orthornavirae	1.0	NA	NA	Kitrinoviricota	0.9999949	NA	NA	Tolucaviricetes	0.9999949	NA	NA	Tolivirales	0.9999949	NA	NA	Tombusviridae	0.9999949	Procedovirinae	0.9999949	Tombusvirus	0.89699614	NA	NA	Tombusvirus cucumis	0.8893338
ICTVTaxoChallenge_686224	Riboviria	1.0	NA	NA	Orthornavirae	1.0	NA	NA	Duplornaviricota	1.0	NA	NA	Resentoviricetes	1.0	NA	NA	Reovirales	1.0	NA	NA	Spinareoviridae	1.0	NA	NA	Coltivirus	0.99999964	NA	NA	Coltivirus dermacentoris	0.9999968
ICTVTaxoChallenge_686225	Duplodnaviria	0.9999999	NA	NA	Heunggongvirae	0.9999999	NA	NA	Uroviricota	0.9999999	NA	NA	Caudoviricetes	0.9999999	NA	NA	NA	NA	NA	NA	Herelleviridae	0.9991008	Bastillevirinae	0.9758554	Bastillevirus	0.8011553	NA	NA	Bastillevirus bastille	0.69767314
ICTVTaxoChallenge_686235	Monodnaviria	1.0	NA	NA	Shotokuvirae	1.0	NA	NA	Cressdnaviricota	1.0	NA	NA	Arfiviricetes	0.9999999	NA	NA	Recrevirales	0.9999999	NA	NA	Redondoviridae	0.9999999	NA	NA	Torbevirus	0.9999999	NA	NA	Torbevirus viento	0.99958533
ICTVTaxoChallenge_686252	Monodnaviria	0.99993706	NA	NA	Trapavirae	0.99992645	NA	NA	Saleviricota	0.99992645	NA	NA	Huolimaviricetes	0.99992645	NA	NA	Haloruvirales	0.99992645	NA	NA	Pleolipoviridae	0.99992645	NA	NA	Betapleolipovirus	0.99978876	NA	NA	NA	NA
ICTVTaxoChallenge_686255	Duplodnaviria	1.0	NA	NA	Heunggongvirae	1.0	NA	NA	Uroviricota	1.0	NA	NA	Caudoviricetes	1.0	NA	NA	NA	NA	NA	NA	NA	NA	NA	NA	Pahexavirus	0.99999964	NA	NA	NA	NA
ICTVTaxoChallenge_686262	Riboviria	1.0	NA	NA	Orthornavirae	1.0	NA	NA	Negarnaviricota	1.0	Polyploviricotina	1.0	Bunyaviricetes	1.0	NA	NA	Elliovirales	1.0	NA	NA	Peribunyaviridae	1.0	NA	NA	Orthobunyavirus	1.0	NA	NA	NA	NA
ICTVTaxoChallenge_686289	Duplodnaviria	1.0	NA	NA	Heunggongvirae	1.0	NA	NA	Uroviricota	1.0	NA	NA	Caudoviricetes	1.0	NA	NA	NA	NA	NA	NA	NA	NA	NA	NA	Fromanvirus	0.99976337	NA	NA	NA	NA
ICTVTaxoChallenge_686312	Riboviria	1.0	NA	NA	Orthornavirae	1.0	NA	NA	Negarnaviricota	1.0	Polyploviricotina	1.0	Bunyaviricetes	1.0	NA	NA	Hareavirales	1.0	NA	NA	Phenuiviridae	1.0	NA	NA	Phlebovirus	0.9999597	NA	NA	Phlebovirus tehranense	0.9791455
ICTVTaxoChallenge_686337	Riboviria	0.9948951601982116	NA	NA	Pararnavirae	0.6524487733840942	NA	NA	Artverviricota	0.6524487733840942	NA	NA	Revtraviricetes	0.6524487733840942	NA	NA	Ortervirales	0.6524487733840942	NA	NA	Caulimoviridae	0.6222196221351624	NA	NA	Badnavirus	0.5740586519241333	NA	NA	NA	NA
ICTVTaxoChallenge_686342	Riboviria	1.0	NA	NA	Orthornavirae	1.0	NA	NA	Pisuviricota	0.98999095	NA	NA	Duplopiviricetes	0.9892847	NA	NA	Durnavirales	0.9892847	NA	NA	Partitiviridae	0.9862868	NA	NA	Gammapartitivirus	0.98620313	NA	NA	Gammapartitivirus gremmeniellae	0.5997573
ICTVTaxoChallenge_686364	Monodnaviria	0.9996431	NA	NA	Shotokuvirae	0.9996431	NA	NA	Cressdnaviricota	0.99964297	NA	NA	Arfiviricetes	0.99964285	NA	NA	Cirlivirales	0.9950352	NA	NA	Circoviridae	0.9950352	NA	NA	Circovirus	0.9950352	NA	NA	NA	NA
ICTVTaxoChallenge_686397	Monodnaviria	0.9992151	NA	NA	Shotokuvirae	0.9992144	NA	NA	Cressdnaviricota	0.9992144	NA	NA	Arfiviricetes	0.98516923	NA	NA	Gredzevirales	0.9383547	NA	NA	Ouroboviridae	0.9383547	NA	NA	NA	NA	NA	NA	NA	NA
ICTVTaxoChallenge_686412	Varidnaviria	0.9999982	NA	NA	Bamfordvirae	0.9999982	NA	NA	Preplasmiviricota	0.9997348	NA	NA	Tectiliviricetes	0.9997348	NA	NA	Rowavirales	0.9997348	NA	NA	Adenoviridae	0.9997348	NA	NA	Barthadenovirus	0.9997348	NA	NA	Barthadenovirus galloanserae	0.9310645
ICTVTaxoChallenge_686449	Riboviria	1.0	NA	NA	Orthornavirae	1.0	NA	NA	Lenarviricota	1.0	NA	NA	Leviviricetes	1.0	NA	NA	Timlovirales	1.0	NA	NA	Steitzviridae	1.0	NA	NA	Mocruvirus	0.9993231	NA	NA	Mocruvirus chthonadaptatum	0.9993231
ICTVTaxoChallenge_686470	Varidnaviria	0.999476	NA	NA	Bamfordvirae	0.9994759	NA	NA	Nucleocytoviricota	0.99947363	NA	NA	Pokkesviricetes	0.5382438	NA	NA	NA	NA	NA	NA	NA	NA	NA	NA	NA	NA	NA	NA	NA	NA
ICTVTaxoChallenge_686507	Duplodnaviria	0.999987	NA	NA	Heunggongvirae	0.999987	NA	NA	Uroviricota	0.999987	NA	NA	Caudoviricetes	0.999987	NA	NA	NA	NA	NA	NA	NA	NA	NA	NA	NA	NA	NA	NA	NA	NA
ICTVTaxoChallenge_686519	Duplodnaviria	1.0	NA	NA	Heunggongvirae	1.0	NA	NA	Uroviricota	1.0	NA	NA	Caudoviricetes	1.0	NA	NA	NA	NA	NA	NA	NA	NA	NA	NA	Obolenskvirus	0.99998474	NA	NA	Obolenskvirus AB1	0.8375632
ICTVTaxoChallenge_686541	Riboviria	1.0	NA	NA	Orthornavirae	1.0	NA	NA	Duplornaviricota	1.0	NA	NA	Resentoviricetes	1.0	NA	NA	Reovirales	1.0	NA	NA	Spinareoviridae	1.0	NA	NA	Coltivirus	0.72078377	NA	NA	Coltivirus taiense	0.72078377
ICTVTaxoChallenge_686554	Riboviria	0.7547290921211243	NA	NA	Orthornavirae	0.7547251582145691	NA	NA	Pisuviricota	0.7439470291137695	NA	NA	Pisoniviricetes	0.743861734867096	NA	NA	Picornavirales	0.7408641576766968	NA	NA	Picornaviridae	0.7357640266418457	Ensavirinae	0.7347813248634338	Enterovirus	0.7347777485847473	NA	NA	NA	NA
ICTVTaxoChallenge_686578	Monodnaviria	0.9999994	NA	NA	Shotokuvirae	0.9999994	NA	NA	Cressdnaviricota	0.9999994	NA	NA	Repensiviricetes	0.9999994	NA	NA	Geplafuvirales	0.9999994	NA	NA	Geminiviridae	0.9999994	NA	NA	Begomovirus	0.99999845	NA	NA	NA	NA
ICTVTaxoChallenge_686628	Duplodnaviria	1.0	NA	NA	Heunggongvirae	1.0	NA	NA	Uroviricota	1.0	NA	NA	Caudoviricetes	1.0	NA	NA	NA	NA	NA	NA	NA	NA	Sepvirinae	0.99494463	Oslovirus	0.8744832	NA	NA	Oslovirus ov191	0.87352335
ICTVTaxoChallenge_686642	Monodnaviria	1.0	NA	NA	Shotokuvirae	1.0	NA	NA	Cressdnaviricota	1.0	NA	NA	Arfiviricetes	1.0	NA	NA	Cirlivirales	1.0	NA	NA	Circoviridae	1.0	NA	NA	Cyclovirus	1.0	NA	NA	Cyclovirus svosve	0.99999595
ICTVTaxoChallenge_686687	NA	NA	NA	NA	NA	NA	NA	NA	NA	NA	NA	NA	NA	NA	NA	NA	NA	NA	NA	NA	Fuselloviridae	0.9974841	NA	NA	Alphafusellovirus	0.9974841	NA	NA	Alphafusellovirus arnavatnense	0.9527602
ICTVTaxoChallenge_686700	Riboviria	0.977768898010254	NA	NA	Orthornavirae	0.9777683019638062	NA	NA	Pisuviricota	0.9654643535614014	NA	NA	Duplopiviricetes	0.5950257778167725	NA	NA	Durnavirales	0.5950257778167725	NA	NA	Hypoviridae	0.5949786901473999	NA	NA	Gammahypovirus	0.510341465473175	NA	NA	NA	NA
ICTVTaxoChallenge_686761	Monodnaviria	0.8670731	NA	NA	Shotokuvirae	0.8670731	NA	NA	Cressdnaviricota	0.8670731	NA	NA	Arfiviricetes	0.86707294	NA	NA	Mulpavirales	0.85316366	NA	NA	Amesuviridae	0.7396268	NA	NA	Temfrudevirus	0.7388919	NA	NA	Temfrudevirus temperatum	0.7388919
ICTVTaxoChallenge_686769	Duplodnaviria	1.0	NA	NA	Heunggongvirae	1.0	NA	NA	Uroviricota	1.0	NA	NA	Caudoviricetes	1.0	NA	NA	NA	NA	NA	NA	NA	NA	NA	NA	Abouovirus	0.99941266	NA	NA	Abouovirus abouo	0.99037737
ICTVTaxoChallenge_686773	Riboviria	0.9987872242927552	NA	NA	Orthornavirae	0.9987374544143676	NA	NA	Negarnaviricota	0.991646409034729	Polyploviricotina	0.953883945941925	Bunyaviricetes	0.952528715133667	NA	NA	Hareavirales	0.9472790360450744	NA	NA	Arenaviridae	0.9424341917037964	NA	NA	Mammarenavirus	0.942039668560028	NA	NA	Mammarenavirus okahandjaense	0.6774656
ICTVTaxoChallenge_686778	Duplodnaviria	0.9210078120231628	NA	NA	Heunggongvirae	0.9210078120231628	NA	NA	Uroviricota	0.9209508895874025	NA	NA	Caudoviricetes	0.9209508895874025	NA	NA	NA	NA	NA	NA	Ackermannviridae	0.7548060417175293	Cvivirinae	0.6384129524230957	Kuttervirus	0.6384129524230957	NA	NA	NA	NA
ICTVTaxoChallenge_686779	Duplodnaviria	0.9975833892822266	NA	NA	Heunggongvirae	0.9975833892822266	NA	NA	Uroviricota	0.9974948167800904	NA	NA	Caudoviricetes	0.9974948167800904	NA	NA	NA	NA	NA	NA	Straboviridae	0.7623264193534851	NA	NA	NA	NA	NA	NA	NA	NA
ICTVTaxoChallenge_686791	Riboviria	1.0	NA	NA	Orthornavirae	1.0	NA	NA	Negarnaviricota	1.0	Polyploviricotina	1.0	Bunyaviricetes	1.0	NA	NA	Elliovirales	0.9982869	NA	NA	Fimoviridae	0.9982869	NA	NA	Emaravirus	0.9982869	NA	NA	NA	NA
ICTVTaxoChallenge_686794	Riboviria	1.0	NA	NA	Orthornavirae	1.0	NA	NA	Pisuviricota	1.0	NA	NA	Pisoniviricetes	1.0	NA	NA	Nidovirales	1.0	Tornidovirineae	0.99993193	Tobaniviridae	0.99993193	Serpentovirinae	0.9999316	Infratovirus	0.9999316	Selatovirus	0.9991828	Infratovirus latu	0.9991828
ICTVTaxoChallenge_686834	Riboviria	1.0	NA	NA	Orthornavirae	1.0	NA	NA	Kitrinoviricota	1.0	NA	NA	Alsuviricetes	1.0	NA	NA	Martellivirales	1.0	NA	NA	Closteroviridae	1.0	NA	NA	Crinivirus	1.0	NA	NA	Crinivirus rubi	0.9977527
ICTVTaxoChallenge_686848	Duplodnaviria	1.0	NA	NA	Heunggongvirae	1.0	NA	NA	Uroviricota	1.0	NA	NA	Caudoviricetes	1.0	NA	NA	NA	NA	NA	NA	NA	NA	NA	NA	Dhillonvirus	0.999796	NA	NA	Dhillonvirus B2	0.6560668
ICTVTaxoChallenge_686851	Duplodnaviria	1.0	NA	NA	Heunggongvirae	1.0	NA	NA	Uroviricota	1.0	NA	NA	Caudoviricetes	1.0	NA	NA	NA	NA	NA	NA	Autographiviridae	0.7036044	NA	NA	NA	NA	NA	NA	NA	NA
ICTVTaxoChallenge_68687	Riboviria	1.0	NA	NA	Orthornavirae	1.0	NA	NA	Kitrinoviricota	0.98956454	NA	NA	Alsuviricetes	0.98956454	NA	NA	Martellivirales	0.9895644	NA	NA	Closteroviridae	0.9895644	NA	NA	Closterovirus	0.98488504	NA	NA	Closterovirus flavicarotae	0.96371
ICTVTaxoChallenge_686877	Riboviria	0.99999917	NA	NA	Orthornavirae	0.99999917	NA	NA	Negarnaviricota	0.99999917	Haploviricotina	0.9999925	Milneviricetes	0.8089154	NA	NA	Naedrevirales	0.8089154	NA	NA	Aspiviridae	0.8089154	NA	NA	Ophiovirus	0.8089154	NA	NA	Ophiovirus tulipae	0.5456933
ICTVTaxoChallenge_686889	Duplodnaviria	0.99998415	NA	NA	Heunggongvirae	0.99998415	NA	NA	Peploviricota	0.99565536	NA	NA	Herviviricetes	0.99565536	NA	NA	Herpesvirales	0.99565536	NA	NA	Orthoherpesviridae	0.99565536	Alphaherpesvirinae	0.99565536	Varicellovirus	0.9956539	NA	NA	Varicellovirus cervidalpha1	0.8947202
ICTVTaxoChallenge_686902	Riboviria	1.0	NA	NA	Orthornavirae	1.0	NA	NA	Negarnaviricota	0.9961236	Haploviricotina	0.9961236	Chunqiuviricetes	0.9933836	NA	NA	Muvirales	0.9933836	NA	NA	Qinviridae	0.9933836	NA	NA	Yingvirus	0.9933836	NA	NA	Yingvirus xinzhouense	0.99331975
ICTVTaxoChallenge_686906	Riboviria	1.0	NA	NA	Orthornavirae	1.0	NA	NA	Negarnaviricota	1.0	Polyploviricotina	1.0	Bunyaviricetes	1.0	NA	NA	Elliovirales	1.0	NA	NA	Peribunyaviridae	1.0	NA	NA	Orthobunyavirus	0.99989164	NA	NA	Orthobunyavirus ledniceense	0.77055925
ICTVTaxoChallenge_686916	Riboviria	1.0	NA	NA	Orthornavirae	1.0	NA	NA	Negarnaviricota	0.9999982	Polyploviricotina	0.9999982	Bunyaviricetes	0.63012695	NA	NA	Elliovirales	0.50408757	NA	NA	Peribunyaviridae	0.5040853	NA	NA	Orthobunyavirus	0.5025848	NA	NA	NA	NA
ICTVTaxoChallenge_686928	Duplodnaviria	1.0	NA	NA	Heunggongvirae	1.0	NA	NA	Uroviricota	1.0	NA	NA	Caudoviricetes	1.0	NA	NA	NA	NA	NA	NA	Schitoviridae	0.99999714	Enquatrovirinae	0.99482775	Gamaleyavirus	0.95542365	NA	NA	NA	NA
ICTVTaxoChallenge_686933	NA	NA	NA	NA	NA	NA	NA	NA	NA	NA	NA	NA	NA	NA	NA	NA	NA	NA	NA	NA	Tolecusatellitidae	0.9999429	NA	NA	Betasatellite	0.9999429	NA	NA	Betasatellite nicotianajapanense	0.6923518
ICTVTaxoChallenge_686946	Duplodnaviria	1.0	NA	NA	Heunggongvirae	1.0	NA	NA	Uroviricota	1.0	NA	NA	Caudoviricetes	1.0	NA	NA	NA	NA	NA	NA	Autographiviridae	0.9980036	Okabevirinae	0.8581916	Higashivirus	0.52848023	NA	NA	Higashivirus RSB1	0.5270219
ICTVTaxoChallenge_686951	Monodnaviria	1.0	NA	NA	Shotokuvirae	1.0	NA	NA	Cressdnaviricota	1.0	NA	NA	Repensiviricetes	0.9999993	NA	NA	Geplafuvirales	0.9999993	NA	NA	Geminiviridae	0.9999993	NA	NA	Mastrevirus	0.9997904	NA	NA	Mastrevirus hordei	0.9861755
ICTVTaxoChallenge_686953	Riboviria	1.0	NA	NA	Orthornavirae	1.0	NA	NA	Lenarviricota	1.0	NA	NA	Leviviricetes	1.0	NA	NA	Timlovirales	1.0	NA	NA	Steitzviridae	1.0	NA	NA	Hodnevirus	0.9999997615814208	NA	NA	Hodnevirus neoagrivicinum	0.9999988
ICTVTaxoChallenge_686966	Riboviria	1.0	NA	NA	Orthornavirae	1.0	NA	NA	Negarnaviricota	1.0	Polyploviricotina	1.0	Insthoviricetes	0.948032	NA	NA	Articulavirales	0.948032	NA	NA	Orthomyxoviridae	0.94803154	NA	NA	Quaranjavirus	0.9480279	NA	NA	Quaranjavirus wellfleetense	0.9468079
ICTVTaxoChallenge_686967	Varidnaviria	0.9974673	NA	NA	Bamfordvirae	0.9974673	NA	NA	Preplasmiviricota	0.9974673	NA	NA	Tectiliviricetes	0.9974673	NA	NA	Rowavirales	0.9974673	NA	NA	Adenoviridae	0.9974673	NA	NA	Aviadenovirus	0.9974442	NA	NA	Aviadenovirus hydropericardii	0.9876629
ICTVTaxoChallenge_687013	Duplodnaviria	1.0	NA	NA	Heunggongvirae	1.0	NA	NA	Uroviricota	1.0	NA	NA	Caudoviricetes	1.0	NA	NA	NA	NA	NA	NA	Toyamaviridae	0.79876846	NA	NA	Ushigomevirus	0.642487	NA	NA	Ushigomevirus gakusyuin	0.642487
ICTVTaxoChallenge_687021	Monodnaviria	0.9958016	NA	NA	Shotokuvirae	0.99487627	NA	NA	Cressdnaviricota	0.99487627	NA	NA	Repensiviricetes	0.99487627	NA	NA	Geplafuvirales	0.99487627	NA	NA	Genomoviridae	0.99487627	NA	NA	Gemykolovirus	0.87020254	NA	NA	Gemykolovirus gopha1	0.5033984
ICTVTaxoChallenge_687038	Duplodnaviria	1.0	NA	NA	Heunggongvirae	1.0	NA	NA	Uroviricota	1.0	NA	NA	Caudoviricetes	1.0	NA	NA	NA	NA	NA	NA	NA	NA	NA	NA	Helsingorvirus	0.99843115	NA	NA	Helsingorvirus Cba171	0.9772711
ICTVTaxoChallenge_687051	Riboviria	0.999640703201294	NA	NA	Orthornavirae	0.9996398687362672	NA	NA	Lenarviricota	0.9972151517868042	NA	NA	Leviviricetes	0.9971294403076172	NA	NA	Norzivirales	0.9915391206741332	NA	NA	Fiersviridae	0.9900283217430116	NA	NA	Fagihyuvirus	0.912064790725708	NA	NA	Fagihyuvirus tegeticola	0.83866787
ICTVTaxoChallenge_687084	Riboviria	1.0	NA	NA	Orthornavirae	1.0	NA	NA	Pisuviricota	0.9605278	NA	NA	NA	NA	NA	NA	Yadokarivirales	0.9604023	NA	NA	Yadokariviridae	0.9604023	NA	NA	Betayadokarivirus	0.9603819	NA	NA	Betayadokarivirus yonbani	0.95957905
ICTVTaxoChallenge_687097	NA	NA	NA	NA	NA	NA	NA	NA	NA	NA	NA	NA	NA	NA	NA	NA	NA	NA	NA	NA	Tolecusatellitidae	1.0	NA	NA	Betasatellite	1.0	NA	NA	Betasatellite sidae	0.8848921
ICTVTaxoChallenge_687130	Riboviria	1.0	NA	NA	Orthornavirae	1.0	NA	NA	Duplornaviricota	1.0	NA	NA	Resentoviricetes	1.0	NA	NA	Reovirales	1.0	NA	NA	Spinareoviridae	1.0	NA	NA	Aquareovirus	0.9988079	NA	NA	Aquareovirus salmonis	0.82243586
ICTVTaxoChallenge_687138	Duplodnaviria	1.0	NA	NA	Heunggongvirae	1.0	NA	NA	Uroviricota	1.0	NA	NA	Caudoviricetes	1.0	NA	NA	NA	NA	NA	NA	NA	NA	NA	NA	Jujuvirus	0.7620012	NA	NA	Jujuvirus petra	0.7283017
ICTVTaxoChallenge_687183	Monodnaviria	1.0	NA	NA	Shotokuvirae	1.0	NA	NA	Cressdnaviricota	1.0	NA	NA	Repensiviricetes	1.0	NA	NA	Geplafuvirales	1.0	NA	NA	Geminiviridae	1.0	NA	NA	Begomovirus	1.0	NA	NA	Begomovirus solanumdelhiense	0.86537707
ICTVTaxoChallenge_687201	Varidnaviria	1.0	NA	NA	Bamfordvirae	1.0	NA	NA	Preplasmiviricota	0.9999999	NA	NA	Tectiliviricetes	0.9999999	NA	NA	Kalamavirales	0.999579	NA	NA	Tectiviridae	0.999579	NA	NA	Gammatectivirus	0.9611952	NA	NA	Gammatectivirus GC1	0.9611952
ICTVTaxoChallenge_687204	Riboviria	1.0	NA	NA	Orthornavirae	1.0	NA	NA	Kitrinoviricota	0.999944	NA	NA	Flasuviricetes	0.999944	NA	NA	Amarillovirales	0.999944	NA	NA	Flaviviridae	0.999944	NA	NA	Hepacivirus	0.9999424	NA	NA	Hepacivirus glareoli	0.99969786
ICTVTaxoChallenge_687230	Duplodnaviria	0.9982437	NA	NA	Heunggongvirae	0.9982437	NA	NA	Uroviricota	0.9982437	NA	NA	Caudoviricetes	0.9982437	NA	NA	NA	NA	NA	NA	Herelleviridae	0.9982437	Bastillevirinae	0.9509745	Agatevirus	0.92750317	NA	NA	Agatevirus agate	0.90879214
ICTVTaxoChallenge_687238	Riboviria	1.0	NA	NA	Orthornavirae	1.0	NA	NA	Negarnaviricota	1.0	Polyploviricotina	1.0	Bunyaviricetes	1.0	NA	NA	Hareavirales	1.0	NA	NA	Phenuiviridae	0.9999999	NA	NA	Phlebovirus	0.99693835	NA	NA	Phlebovirus napoliense	0.8175995
ICTVTaxoChallenge_687243	Monodnaviria	0.9931398034095764	NA	NA	Shotokuvirae	0.9930748343467712	NA	NA	Cressdnaviricota	0.9924864768981934	NA	NA	Repensiviricetes	0.9887772798538208	NA	NA	Geplafuvirales	0.9887772798538208	NA	NA	Geminiviridae	0.975257396697998	NA	NA	Begomovirus	0.9668770432472228	NA	NA	NA	NA
ICTVTaxoChallenge_687252	Riboviria	0.9999683	NA	NA	Orthornavirae	0.9999683	NA	NA	Kitrinoviricota	0.9999683	NA	NA	Alsuviricetes	0.9999683	NA	NA	Martellivirales	0.9999683	NA	NA	Virgaviridae	0.9999683	NA	NA	Pomovirus	0.9999683	NA	NA	Pomovirus solibetae	0.58186996
ICTVTaxoChallenge_687259	Riboviria	1.0	NA	NA	Orthornavirae	1.0	NA	NA	Negarnaviricota	0.99995923	Haploviricotina	0.99995923	Monjiviricetes	0.99995923	NA	NA	Mononegavirales	0.9999573	NA	NA	Rhabdoviridae	0.9999573	Betarhabdovirinae	0.9999573	Betanucleorhabdovirus	0.9978908	NA	NA	Betanucleorhabdovirus venasonchi	0.81200737
ICTVTaxoChallenge_687260	Riboviria	1.0	NA	NA	Orthornavirae	1.0	NA	NA	Lenarviricota	1.0	NA	NA	Leviviricetes	1.0	NA	NA	Timlovirales	0.9999997615814208	NA	NA	Steitzviridae	0.9999997615814208	NA	NA	Fagihovirus	0.9722803235054016	NA	NA	Fagihovirus chthonovivens	0.96890104
ICTVTaxoChallenge_687262	Duplodnaviria	1.0	NA	NA	Heunggongvirae	1.0	NA	NA	Uroviricota	1.0	NA	NA	Caudoviricetes	1.0	NA	NA	NA	NA	NA	NA	NA	NA	Ounavirinae	0.9999992	Suspvirus	0.77867514	NA	NA	Suspvirus SUSP1	0.654319
ICTVTaxoChallenge_687280	Duplodnaviria	1.0	NA	NA	Heunggongvirae	1.0	NA	NA	Uroviricota	1.0	NA	NA	Caudoviricetes	1.0	NA	NA	NA	NA	NA	NA	NA	NA	NA	NA	Ittyvirus	0.9969332	NA	NA	Ittyvirus itty13	0.9969332
ICTVTaxoChallenge_687296	Riboviria	0.9999724626541138	NA	NA	Orthornavirae	0.9999724626541138	NA	NA	Negarnaviricota	0.9999690055847168	Polyploviricotina	0.9999690055847168	Bunyaviricetes	0.9999690055847168	NA	NA	Elliovirales	0.9999690055847168	NA	NA	Hantaviridae	0.9999690055847168	Mammantavirinae	0.9999690055847168	Orthohantavirus	0.9998526573181152	NA	NA	Orthohantavirus caobangense	0.9811405
ICTVTaxoChallenge_687298	Duplodnaviria	1.0	NA	NA	Heunggongvirae	1.0	NA	NA	Uroviricota	1.0	NA	NA	Caudoviricetes	1.0	NA	NA	NA	NA	NA	NA	Ackermannviridae	0.9999738	NA	NA	Taipeivirus	0.9998607	NA	NA	NA	NA
ICTVTaxoChallenge_687311	Riboviria	0.9999998807907104	NA	NA	Orthornavirae	0.9999998807907104	NA	NA	Lenarviricota	0.9999992847442628	NA	NA	Leviviricetes	0.9999992847442628	NA	NA	Norzivirales	0.9999974966049194	NA	NA	Fiersviridae	0.999987244606018	NA	NA	Mihkrovirus	0.992789387702942	NA	NA	Mihkrovirus solenecus	0.9907696
ICTVTaxoChallenge_687334	Riboviria	1.0	NA	NA	Orthornavirae	1.0	NA	NA	Negarnaviricota	1.0	Polyploviricotina	1.0	Bunyaviricetes	1.0	NA	NA	Elliovirales	0.99993694	NA	NA	Tospoviridae	0.99424064	NA	NA	Orthotospovirus	0.99424064	NA	NA	Orthotospovirus phaseolinecrotessellati	0.9931966
ICTVTaxoChallenge_687344	Duplodnaviria	1.0	NA	NA	Heunggongvirae	1.0	NA	NA	Uroviricota	1.0	NA	NA	Caudoviricetes	1.0	NA	NA	NA	NA	NA	NA	Ackermannviridae	0.9999938	Cvivirinae	0.9999938	Kuttervirus	0.9999938	NA	NA	NA	NA
ICTVTaxoChallenge_687352	Riboviria	1.0	NA	NA	Orthornavirae	1.0	NA	NA	Negarnaviricota	1.0	Polyploviricotina	1.0	Bunyaviricetes	0.97798175	NA	NA	Elliovirales	0.9494609	NA	NA	Hantaviridae	0.84635246	Actantavirinae	0.8437649	Percilovirus	0.8415887	NA	NA	Percilovirus gobii	0.7773237
ICTVTaxoChallenge_687361	Riboviria	1.0	NA	NA	Orthornavirae	1.0	NA	NA	Duplornaviricota	0.9995086	NA	NA	Resentoviricetes	0.9995086	NA	NA	Reovirales	0.9995086	NA	NA	Sedoreoviridae	0.9991824	NA	NA	Orbivirus	0.9991201	NA	NA	Orbivirus umatillaense	0.95685387
ICTVTaxoChallenge_687363	Riboviria	1.0	NA	NA	Orthornavirae	1.0	NA	NA	Negarnaviricota	0.99997294	Polyploviricotina	0.99997294	Bunyaviricetes	0.9961414	NA	NA	Hareavirales	0.9961414	NA	NA	Discoviridae	0.9935708	NA	NA	Orthodiscovirus	0.9935708	NA	NA	Orthodiscovirus iberiae	0.9931375
ICTVTaxoChallenge_687390	Monodnaviria	1.0	NA	NA	Shotokuvirae	1.0	NA	NA	Cressdnaviricota	1.0	NA	NA	Arfiviricetes	0.9499901	NA	NA	Baphyvirales	0.9499901	NA	NA	Bacilladnaviridae	0.9499901	NA	NA	Protobacilladnavirus	0.94998974	NA	NA	Protobacilladnavirus chaetoc	0.8812461
ICTVTaxoChallenge_68741	Riboviria	1.0	NA	NA	Orthornavirae	1.0	NA	NA	Negarnaviricota	1.0	Polyploviricotina	1.0	Bunyaviricetes	1.0	NA	NA	Hareavirales	1.0	NA	NA	Phenuiviridae	1.0	NA	NA	Phlebovirus	1.0	NA	NA	NA	NA
ICTVTaxoChallenge_687436	Riboviria	0.9988456	NA	NA	Orthornavirae	0.9988456	NA	NA	Pisuviricota	0.64379716	NA	NA	Pisoniviricetes	0.6437961	NA	NA	Picornavirales	0.64355266	NA	NA	Dicistroviridae	0.6423111	NA	NA	Aparavirus	0.55272406	NA	NA	Aparavirus tauraense	0.5413702
ICTVTaxoChallenge_687484	Duplodnaviria	1.0	NA	NA	Heunggongvirae	1.0	NA	NA	Uroviricota	1.0	NA	NA	Caudoviricetes	1.0	NA	NA	NA	NA	NA	NA	Demerecviridae	0.9913503	Mccorquodalevirinae	0.84653354	Hongcheonvirus	0.8126571	NA	NA	Hongcheonvirus DUPPV	0.8126571
ICTVTaxoChallenge_687501	Duplodnaviria	0.9999999	NA	NA	Heunggongvirae	0.9999999	NA	NA	Uroviricota	0.9999999	NA	NA	Caudoviricetes	0.9999999	NA	NA	NA	NA	NA	NA	NA	NA	NA	NA	Samwavirus	0.9311446	NA	NA	Samwavirus adelaide	0.9311324
ICTVTaxoChallenge_687506	Duplodnaviria	0.9999999	NA	NA	Heunggongvirae	0.9999999	NA	NA	Uroviricota	0.9999999	NA	NA	Caudoviricetes	0.9999999	NA	NA	NA	NA	NA	NA	Demerecviridae	0.9967681	Markadamsvirinae	0.9966447	Tequintavirus	0.9966184	NA	NA	NA	NA
ICTVTaxoChallenge_687516	Duplodnaviria	0.99987555	NA	NA	Heunggongvirae	0.99987555	NA	NA	Uroviricota	0.99987555	NA	NA	Caudoviricetes	0.99987555	NA	NA	NA	NA	NA	NA	NA	NA	NA	NA	Craquatrovirus	0.59469134	NA	NA	Craquatrovirus PSTCR7	0.501965
ICTVTaxoChallenge_68752	Riboviria	1.0	NA	NA	Orthornavirae	1.0	NA	NA	Kitrinoviricota	0.99999976	NA	NA	Alsuviricetes	0.99999976	NA	NA	Tymovirales	0.928051	NA	NA	Betaflexiviridae	0.928051	Trivirinae	0.9280261	Vitivirus	0.92791986	NA	NA	Vitivirus jeivitis	0.7964953
ICTVTaxoChallenge_687526	Riboviria	1.0	NA	NA	Orthornavirae	1.0	NA	NA	Duplornaviricota	1.0	NA	NA	Resentoviricetes	1.0	NA	NA	Reovirales	1.0	NA	NA	Spinareoviridae	0.9999732	NA	NA	Cypovirus	0.9999732	NA	NA	NA	NA
ICTVTaxoChallenge_687569	Duplodnaviria	1.0	NA	NA	Heunggongvirae	1.0	NA	NA	Uroviricota	1.0	NA	NA	Caudoviricetes	1.0	NA	NA	NA	NA	NA	NA	NA	NA	Gclasvirinae	0.9951292	Liefievirus	0.9951292	NA	NA	Liefievirus rabbs	0.9936578
ICTVTaxoChallenge_687582	Duplodnaviria	0.9879239797592164	NA	NA	Heunggongvirae	0.9879239797592164	NA	NA	Uroviricota	0.9866796731948853	NA	NA	Caudoviricetes	0.9866796731948853	NA	NA	NA	NA	NA	NA	Casjensviridae	0.8983038663864136	NA	NA	Lavrentievavirus	0.8871957659721375	NA	NA	NA	NA
ICTVTaxoChallenge_687591	Duplodnaviria	1.0	NA	NA	Heunggongvirae	1.0	NA	NA	Uroviricota	1.0	NA	NA	Caudoviricetes	1.0	NA	NA	NA	NA	NA	NA	NA	NA	NA	NA	Halcyonevirus	0.9998865	NA	NA	Halcyonevirus halcyone	0.987175
ICTVTaxoChallenge_687613	Duplodnaviria	0.99999964	NA	NA	Heunggongvirae	0.99999964	NA	NA	Uroviricota	0.99999964	NA	NA	Caudoviricetes	0.99999964	NA	NA	NA	NA	NA	NA	Autographiviridae	0.99997413	Studiervirinae	0.9992776	Teetrevirus	0.98843265	NA	NA	Teetrevirus SH2	0.7002292
ICTVTaxoChallenge_687634	Riboviria	1.0	NA	NA	Orthornavirae	1.0	NA	NA	Negarnaviricota	1.0	Polyploviricotina	1.0	Bunyaviricetes	1.0	NA	NA	Elliovirales	1.0	NA	NA	Fimoviridae	1.0	NA	NA	Emaravirus	1.0	NA	NA	Emaravirus chrysanthemi	0.9999995
ICTVTaxoChallenge_687669	Riboviria	1.0	NA	NA	Orthornavirae	1.0	NA	NA	Negarnaviricota	1.0	Haploviricotina	1.0	Monjiviricetes	1.0	NA	NA	Mononegavirales	1.0	NA	NA	Paramyxoviridae	1.0	Feraresvirinae	1.0	Respirovirus	1.0	NA	NA	Respirovirus caprae	0.9992674
ICTVTaxoChallenge_687686	Riboviria	1.0	NA	NA	Orthornavirae	1.0	NA	NA	Pisuviricota	0.99999917	NA	NA	Pisoniviricetes	0.99999845	NA	NA	Picornavirales	0.99999845	NA	NA	Picornaviridae	0.9992003	Ensavirinae	0.9992003	Enterovirus	0.9992003	NA	NA	Enterovirus coxsackiepol	0.99843234
ICTVTaxoChallenge_68770	Duplodnaviria	0.99861705	NA	NA	Heunggongvirae	0.99861705	NA	NA	Uroviricota	0.99861705	NA	NA	Caudoviricetes	0.99861705	NA	NA	NA	NA	NA	NA	NA	NA	NA	NA	NA	NA	NA	NA	NA	NA
ICTVTaxoChallenge_687720	Monodnaviria	0.9999982	NA	NA	Shotokuvirae	0.9999982	NA	NA	Cossaviricota	0.99997234	NA	NA	Mouviricetes	0.7991677	NA	NA	Polivirales	0.7991677	NA	NA	Bidnaviridae	0.7991677	NA	NA	Bidensovirus	0.7991677	NA	NA	Bombyx mori bidensovirus	0.7991677
ICTVTaxoChallenge_687742	Duplodnaviria	0.9999156594276428	NA	NA	Heunggongvirae	0.9999156594276428	NA	NA	Uroviricota	0.9999150037765504	NA	NA	Caudoviricetes	0.9999150037765504	NA	NA	NA	NA	NA	NA	NA	NA	NA	NA	Skunavirus	0.8791623115539551	NA	NA	NA	NA
ICTVTaxoChallenge_687749	Riboviria	1.0	NA	NA	Orthornavirae	1.0	NA	NA	Negarnaviricota	1.0	Haploviricotina	1.0	Monjiviricetes	1.0	NA	NA	Mononegavirales	0.9999975	NA	NA	Rhabdoviridae	0.9999975	Alpharhabdovirinae	0.9999924	Sigmavirus	0.6694942	NA	NA	Sigmavirus obscura	0.5449017
ICTVTaxoChallenge_687762	Riboviria	1.0	NA	NA	Orthornavirae	1.0	NA	NA	Duplornaviricota	0.9999732	NA	NA	Resentoviricetes	0.9999732	NA	NA	Reovirales	0.9999732	NA	NA	Spinareoviridae	0.9987638	NA	NA	Cypovirus	0.9983262	NA	NA	Cypovirus lymantriae	0.96857625
ICTVTaxoChallenge_687774	Riboviria	1.0	NA	NA	Orthornavirae	1.0	NA	NA	Lenarviricota	1.0	NA	NA	Miaviricetes	0.9999989	NA	NA	Ourlivirales	0.9999989	NA	NA	Botourmiaviridae	0.9999989	NA	NA	Ourmiavirus	0.99891496	NA	NA	Cassava virus C	0.9989147
ICTVTaxoChallenge_687813	Duplodnaviria	1.0	NA	NA	Heunggongvirae	1.0	NA	NA	Uroviricota	1.0	NA	NA	Caudoviricetes	1.0	NA	NA	NA	NA	NA	NA	NA	NA	NA	NA	Lessievirus	0.9980622	NA	NA	Lessievirus bcep22	0.9900192
ICTVTaxoChallenge_68782	Riboviria	0.99999917	NA	NA	Orthornavirae	0.99999917	NA	NA	Negarnaviricota	0.9991001	Polyploviricotina	0.9991001	Bunyaviricetes	0.9990972	NA	NA	Hareavirales	0.9990972	NA	NA	Konkoviridae	0.9563707	NA	NA	Olpivirus	0.9563707	NA	NA	Olpivirus tulipae	0.9563707
ICTVTaxoChallenge_687855	Monodnaviria	0.99955624	NA	NA	Shotokuvirae	0.99955624	NA	NA	Cossaviricota	0.99955624	NA	NA	Papovaviricetes	0.99955624	NA	NA	Sepolyvirales	0.99955624	NA	NA	Polyomaviridae	0.99955624	NA	NA	Alphapolyomavirus	0.99955624	NA	NA	Alphapolyomavirus acelebensis	0.9225332
ICTVTaxoChallenge_687930	Riboviria	1.0	NA	NA	Orthornavirae	1.0	NA	NA	Duplornaviricota	1.0	NA	NA	Chrymotiviricetes	1.0	NA	NA	Ghabrivirales	1.0	Alphatotivirineae	1.0	Chrysoviridae	1.0	NA	NA	Alphachrysovirus	0.9986517	NA	NA	Alphachrysovirus penicillii	0.9984555
ICTVTaxoChallenge_687941	Duplodnaviria	0.9999685	NA	NA	Heunggongvirae	0.9999685	NA	NA	Uroviricota	0.9999685	NA	NA	Caudoviricetes	0.9999685	NA	NA	NA	NA	NA	NA	Straboviridae	0.86551297	Tevenvirinae	0.8650986	Jiaodavirus	0.86506784	NA	NA	Jiaodavirus mineola	0.7107385
ICTVTaxoChallenge_687951	Monodnaviria	0.9848609	NA	NA	Shotokuvirae	0.9848609	NA	NA	Cressdnaviricota	0.9848609	NA	NA	Repensiviricetes	0.9848609	NA	NA	Geplafuvirales	0.9848609	NA	NA	Geminiviridae	0.9848609	NA	NA	Begomovirus	0.9848455	NA	NA	Begomovirus ipomoeae	0.96914905
ICTVTaxoChallenge_687969	Riboviria	1.0	NA	NA	Orthornavirae	1.0	NA	NA	Duplornaviricota	1.0	NA	NA	Resentoviricetes	1.0	NA	NA	Reovirales	1.0	NA	NA	Sedoreoviridae	0.9999994	NA	NA	Orbivirus	0.9999994	NA	NA	Orbivirus betaequi	0.5926302
ICTVTaxoChallenge_687982	Varidnaviria	0.9999995	NA	NA	Bamfordvirae	0.9999995	NA	NA	Preplasmiviricota	0.976781	NA	NA	Maveriviricetes	0.976781	NA	NA	Divpevirales	0.7909847	NA	NA	Ruviroviridae	0.7909847	NA	NA	Oviruvirus	0.7909847	NA	NA	Oviruvirus palmerstonense	0.7909847
ICTVTaxoChallenge_687987	Duplodnaviria	1.0	NA	NA	Heunggongvirae	1.0	NA	NA	Uroviricota	1.0	NA	NA	Caudoviricetes	1.0	NA	NA	NA	NA	NA	NA	NA	NA	NA	NA	NA	NA	NA	NA	NA	NA
ICTVTaxoChallenge_687992	Riboviria	1.0	NA	NA	Orthornavirae	1.0	NA	NA	Duplornaviricota	1.0	NA	NA	Chrymotiviricetes	1.0	NA	NA	Ghabrivirales	1.0	Alphatotivirineae	1.0	Botybirnaviridae	0.9997938	NA	NA	Botybirnavirus	0.9997938	NA	NA	Botybirnavirus go	0.5980013
ICTVTaxoChallenge_687997	Riboviria	1.0	NA	NA	Orthornavirae	1.0	NA	NA	Negarnaviricota	1.0	Haploviricotina	1.0	Monjiviricetes	1.0	NA	NA	Mononegavirales	1.0	NA	NA	Mymonaviridae	0.9595295	NA	NA	Sclerotimonavirus	0.958105	NA	NA	Sclerotimonavirus sclerotiniae	0.95593125
ICTVTaxoChallenge_687999	Riboviria	1.0	NA	NA	Orthornavirae	1.0	NA	NA	Duplornaviricota	1.0	NA	NA	Chrymotiviricetes	1.0	NA	NA	Ghabrivirales	1.0	Alphatotivirineae	1.0	Megabirnaviridae	0.9999654	NA	NA	Megabirnavirus	0.9999654	NA	NA	Megabirnavirus ichi	0.99961317
ICTVTaxoChallenge_688010	Riboviria	1.0	NA	NA	Orthornavirae	1.0	NA	NA	Negarnaviricota	1.0	Polyploviricotina	1.0	Bunyaviricetes	1.0	NA	NA	Elliovirales	1.0	NA	NA	Hantaviridae	0.9999999	Mammantavirinae	0.9999999	Loanvirus	0.99999976	NA	NA	Loanvirus longquanense	0.99999106
ICTVTaxoChallenge_688012	NA	NA	NA	NA	NA	NA	NA	NA	NA	NA	NA	NA	NA	NA	NA	NA	NA	NA	NA	NA	Tolecusatellitidae	0.9999747	NA	NA	Deltasatellite	0.9996432	NA	NA	Deltasatellite codiaeumiflavi	0.94328606
ICTVTaxoChallenge_688013	Riboviria	0.9994481	NA	NA	Orthornavirae	0.9994481	NA	NA	NA	NA	NA	NA	NA	NA	NA	NA	NA	NA	NA	NA	Birnaviridae	0.6980611	NA	NA	Avibirnavirus	0.6980582	NA	NA	Avibirnavirus gumboroense	0.6980582
ICTVTaxoChallenge_68802	Duplodnaviria	0.9059884	NA	NA	Heunggongvirae	0.9059884	NA	NA	Uroviricota	0.9059884	NA	NA	Caudoviricetes	0.9059884	NA	NA	NA	NA	NA	NA	Duneviridae	0.71022546	NA	NA	NA	NA	NA	NA	NA	NA
ICTVTaxoChallenge_688057	Riboviria	1.0	NA	NA	Orthornavirae	1.0	NA	NA	Duplornaviricota	1.0	NA	NA	Resentoviricetes	1.0	NA	NA	Reovirales	1.0	NA	NA	Spinareoviridae	0.9847877	NA	NA	Cypovirus	0.9841492	NA	NA	Cypovirus betineae	0.7407826
ICTVTaxoChallenge_688069	Riboviria	1.0	NA	NA	Orthornavirae	1.0	NA	NA	Kitrinoviricota	0.9999578	NA	NA	Alsuviricetes	0.9999578	NA	NA	Tymovirales	0.9999578	NA	NA	Betaflexiviridae	0.9999578	Quinvirinae	0.9999578	Carlavirus	0.99467546	NA	NA	Carlavirus betulae	0.8143085
ICTVTaxoChallenge_688095	Duplodnaviria	0.9999765	NA	NA	Heunggongvirae	0.9999765	NA	NA	Uroviricota	0.9999765	NA	NA	Caudoviricetes	0.9999765	NA	NA	NA	NA	NA	NA	Herelleviridae	0.9999417	Bastillevirinae	0.9758918	Agatevirus	0.8651749	NA	NA	Agatevirus agate	0.82657826
ICTVTaxoChallenge_688126	Varidnaviria	0.99999833	NA	NA	Bamfordvirae	0.99999833	NA	NA	Nucleocytoviricota	0.9999502	NA	NA	Megaviricetes	0.9999502	NA	NA	Imitervirales	0.9984078	NA	NA	Mesomimiviridae	0.9983968	NA	NA	Tethysvirus	0.9983968	NA	NA	Tethysvirus hollandense	0.6241481
ICTVTaxoChallenge_688131	Riboviria	1.0	NA	NA	Orthornavirae	1.0	NA	NA	Pisuviricota	0.9975725	NA	NA	Duplopiviricetes	0.9975725	NA	NA	Durnavirales	0.9975725	NA	NA	Fusariviridae	0.5928955	NA	NA	Betafusarivirus	0.5925782	NA	NA	Betafusarivirus sclerotiniae	0.5053317
ICTVTaxoChallenge_688175	Duplodnaviria	1.0	NA	NA	Heunggongvirae	1.0	NA	NA	Uroviricota	1.0	NA	NA	Caudoviricetes	1.0	NA	NA	NA	NA	NA	NA	Aliceevansviridae	0.586119	NA	NA	Moineauvirus	0.586119	NA	NA	NA	NA
ICTVTaxoChallenge_688190	Duplodnaviria	1.0	NA	NA	Heunggongvirae	1.0	NA	NA	Uroviricota	1.0	NA	NA	Caudoviricetes	1.0	NA	NA	NA	NA	NA	NA	NA	NA	NA	NA	Jujuvirus	0.7950356	NA	NA	NA	NA
ICTVTaxoChallenge_688192	Riboviria	1.0	NA	NA	Orthornavirae	1.0	NA	NA	Negarnaviricota	1.0	Polyploviricotina	1.0	Bunyaviricetes	1.0	NA	NA	Elliovirales	0.99960405	NA	NA	Peribunyaviridae	0.99960405	NA	NA	Orthobunyavirus	0.99955636	NA	NA	Orthobunyavirus guaroaense	0.5230774
ICTVTaxoChallenge_688197	Riboviria	0.9999974	NA	NA	Orthornavirae	0.99997497	NA	NA	Lenarviricota	0.5335946	NA	NA	Howeltoviricetes	0.53359085	NA	NA	Cryppavirales	0.53359085	NA	NA	Mitoviridae	0.53359085	NA	NA	Triamitovirus	0.5322769	NA	NA	NA	NA
ICTVTaxoChallenge_688203	Riboviria	1.0	NA	NA	Orthornavirae	1.0	NA	NA	Pisuviricota	0.9999994039535522	NA	NA	Pisoniviricetes	0.9999994039535522	NA	NA	Picornavirales	0.9999994039535522	NA	NA	Picornaviridae	0.9999994039535522	Caphthovirinae	0.999980926513672	Cosavirus	0.9999802112579346	NA	NA	Cosavirus asiani	0.9999802
ICTVTaxoChallenge_688208	Duplodnaviria	1.0	NA	NA	Heunggongvirae	1.0	NA	NA	Uroviricota	1.0	NA	NA	Caudoviricetes	1.0	NA	NA	NA	NA	NA	NA	Peduoviridae	0.99998784	NA	NA	Quadragintavirus	0.60210305	NA	NA	Quadragintavirus ev015	0.59279513
ICTVTaxoChallenge_688210	Riboviria	1.0	NA	NA	Orthornavirae	1.0	NA	NA	Negarnaviricota	1.0	Polyploviricotina	1.0	Bunyaviricetes	1.0	NA	NA	Elliovirales	1.0	NA	NA	Hantaviridae	1.0	Actantavirinae	0.9991359	Actinovirus	0.9991351	NA	NA	Actinovirus halieutaeae	0.5727194
ICTVTaxoChallenge_688231	Riboviria	1.0	NA	NA	Orthornavirae	1.0	NA	NA	Negarnaviricota	0.999998	Polyploviricotina	0.999998	Bunyaviricetes	0.9998486	NA	NA	Hareavirales	0.9998486	NA	NA	Discoviridae	0.99981785	NA	NA	Orthodiscovirus	0.99981785	NA	NA	Orthodiscovirus penicillii	0.99977326
ICTVTaxoChallenge_688237	Monodnaviria	0.9558049	NA	NA	Loebvirae	0.95510775	NA	NA	Hofneiviricota	0.95510775	NA	NA	Faserviricetes	0.95510775	NA	NA	Tubulavirales	0.95510775	NA	NA	Plectroviridae	0.95507234	NA	NA	NA	NA	NA	NA	NA	NA
ICTVTaxoChallenge_688241	Monodnaviria	0.9726581	NA	NA	Shotokuvirae	0.9726581	NA	NA	Cressdnaviricota	0.9726581	NA	NA	Repensiviricetes	0.9722465	NA	NA	Geplafuvirales	0.9722465	NA	NA	Genomoviridae	0.9722465	NA	NA	Gemykroznavirus	0.97078294	NA	NA	Gemykroznavirus zizan1	0.9512442
ICTVTaxoChallenge_688246	Monodnaviria	0.99994516	NA	NA	Shotokuvirae	0.99994516	NA	NA	Cressdnaviricota	0.99994516	NA	NA	Arfiviricetes	0.99994516	NA	NA	Cremevirales	0.99994516	NA	NA	Smacoviridae	0.99994516	NA	NA	Porprismacovirus	0.99994373	NA	NA	Porprismacovirus sheas3	0.88182294
ICTVTaxoChallenge_688254	Riboviria	1.0	NA	NA	Orthornavirae	1.0	NA	NA	Kitrinoviricota	1.0	NA	NA	Alsuviricetes	1.0	NA	NA	Tymovirales	1.0	NA	NA	Tymoviridae	1.0	NA	NA	Tymovirus	0.99999917	NA	NA	Tymovirus quitoense	0.91293985
ICTVTaxoChallenge_688264	Duplodnaviria	1.0	NA	NA	Heunggongvirae	1.0	NA	NA	Uroviricota	1.0	NA	NA	Caudoviricetes	1.0	NA	NA	NA	NA	NA	NA	NA	NA	Arquatrovirinae	0.9977526	Likavirus	0.9977514	NA	NA	Likavirus goby	0.9202203
ICTVTaxoChallenge_688281	Duplodnaviria	0.9999999	NA	NA	Heunggongvirae	0.9999999	NA	NA	Uroviricota	0.9999999	NA	NA	Caudoviricetes	0.9999999	NA	NA	NA	NA	NA	NA	NA	NA	NA	NA	NA	NA	NA	NA	NA	NA
ICTVTaxoChallenge_688292	Varidnaviria	1.0	NA	NA	Bamfordvirae	1.0	NA	NA	Nucleocytoviricota	1.0	NA	NA	Megaviricetes	0.98984236	NA	NA	Imitervirales	0.98984236	NA	NA	Mesomimiviridae	0.8564149	NA	NA	Tethysvirus	0.8564149	NA	NA	Tethysvirus raunefjordenense	0.8560552
ICTVTaxoChallenge_688299	Monodnaviria	0.9999994	NA	NA	Loebvirae	0.9999994	NA	NA	Hofneiviricota	0.9999994	NA	NA	Faserviricetes	0.9999994	NA	NA	Tubulavirales	0.9999994	NA	NA	Inoviridae	0.9995964	NA	NA	Inovirus	0.6566751	NA	NA	Inovirus M13	0.6566751
ICTVTaxoChallenge_688312	Riboviria	1.0	NA	NA	Orthornavirae	0.9999995	NA	NA	Duplornaviricota	0.97606486	NA	NA	Chrymotiviricetes	0.97606486	NA	NA	Ghabrivirales	0.97606486	Betatotivirineae	0.97606486	Ootiviridae	0.97604775	NA	NA	Ootivirus	0.97604775	NA	NA	Ootivirus sani	0.8471886
ICTVTaxoChallenge_688336	Adnaviria	1.0	NA	NA	Zilligvirae	1.0	NA	NA	Taleaviricota	1.0	NA	NA	Tokiviricetes	1.0	NA	NA	Maximonvirales	0.76155627	NA	NA	Ahmunviridae	0.76155627	NA	NA	Yumkaaxvirus	0.76155627	NA	NA	Yumkaaxvirus pescaderoense	0.76155627
ICTVTaxoChallenge_688356	NA	NA	NA	NA	NA	NA	NA	NA	NA	NA	NA	NA	Naldaviricetes	0.99778533	NA	NA	Lefavirales	0.99778533	NA	NA	Baculoviridae	0.99778533	NA	NA	Betabaculovirus	0.9977851	NA	NA	Betabaculovirus xecnigri	0.6906301
ICTVTaxoChallenge_688364	Varidnaviria	1.0	NA	NA	Bamfordvirae	1.0	NA	NA	Preplasmiviricota	1.0	NA	NA	Tectiliviricetes	1.0	NA	NA	Rowavirales	1.0	NA	NA	Adenoviridae	1.0	NA	NA	Barthadenovirus	0.9976624	NA	NA	Barthadenovirus serpentis	0.9864935
ICTVTaxoChallenge_688414	Riboviria	1.0	NA	NA	Orthornavirae	1.0	NA	NA	Negarnaviricota	0.98305076	Polyploviricotina	0.98305076	Bunyaviricetes	0.98305076	NA	NA	Elliovirales	0.98305017	NA	NA	Peribunyaviridae	0.65791005	NA	NA	Orthobunyavirus	0.651646	NA	NA	NA	NA
ICTVTaxoChallenge_688432	Duplodnaviria	1.0	NA	NA	Heunggongvirae	1.0	NA	NA	Uroviricota	1.0	NA	NA	Caudoviricetes	1.0	NA	NA	Crassvirales	0.61146617	NA	NA	Steigviridae	0.61103433	Asinivirinae	0.61103433	Akihdevirus	0.61103433	NA	NA	Akihdevirus balticus	0.61103433
ICTVTaxoChallenge_688446	Duplodnaviria	0.9987051486968994	NA	NA	Heunggongvirae	0.9987051486968994	NA	NA	Uroviricota	0.9986733198165894	NA	NA	Caudoviricetes	0.9986733198165894	NA	NA	NA	NA	NA	NA	Peduoviridae	0.9891592264175416	NA	NA	Peduovirus	0.938096284866333	NA	NA	NA	NA
ICTVTaxoChallenge_688450	Riboviria	0.9997054	NA	NA	Orthornavirae	0.999705	NA	NA	Negarnaviricota	0.70620346	Polyploviricotina	0.70620346	NA	NA	NA	NA	NA	NA	NA	NA	NA	NA	NA	NA	NA	NA	NA	NA	NA	NA
ICTVTaxoChallenge_688517	Riboviria	1.0	NA	NA	Orthornavirae	1.0	NA	NA	Lenarviricota	1.0	NA	NA	Leviviricetes	0.998686	NA	NA	Timlovirales	0.99541247	NA	NA	Steitzviridae	0.99541247	NA	NA	Alehxovirus	0.8057185	NA	NA	Alehxovirus radicivivens	0.6083372
ICTVTaxoChallenge_688520	Riboviria	1.0	NA	NA	Orthornavirae	0.70097136	NA	NA	Negarnaviricota	0.7009691	Polyploviricotina	0.7009691	Insthoviricetes	0.700347	NA	NA	Articulavirales	0.700347	NA	NA	Amnoonviridae	0.6613588	NA	NA	Tilapinevirus	0.6613588	NA	NA	Tilapinevirus tilapiae	0.6613588
ICTVTaxoChallenge_68854	Riboviria	1.0	NA	NA	Orthornavirae	1.0	NA	NA	Negarnaviricota	1.0	Polyploviricotina	1.0	Bunyaviricetes	1.0	NA	NA	Elliovirales	0.9999982	NA	NA	Tospoviridae	0.99726295	NA	NA	Orthotospovirus	0.99726295	NA	NA	Orthotospovirus melotessellati	0.68682444
ICTVTaxoChallenge_688553	Varidnaviria	0.99999213	NA	NA	Bamfordvirae	0.99999213	NA	NA	Nucleocytoviricota	0.99999213	NA	NA	Megaviricetes	0.7697099	NA	NA	Algavirales	0.76964337	NA	NA	Phycodnaviridae	0.76964337	NA	NA	Chlorovirus	0.7597698	NA	NA	Chlorovirus vanettense	0.7593823
ICTVTaxoChallenge_688557	Varidnaviria	0.9954017996788024	NA	NA	Bamfordvirae	0.9954017996788024	NA	NA	Preplasmiviricota	0.9937341213226318	NA	NA	Tectiliviricetes	0.9937267303466796	NA	NA	Rowavirales	0.9937267303466796	NA	NA	Adenoviridae	0.9937267303466796	NA	NA	Mastadenovirus	0.9933919906616212	NA	NA	Mastadenovirus exoticum	0.84891534
ICTVTaxoChallenge_688565	Monodnaviria	0.9814018607139589	NA	NA	Shotokuvirae	0.9814018607139589	NA	NA	Cossaviricota	0.9813623428344728	NA	NA	Papovaviricetes	0.980992555618286	NA	NA	Zurhausenvirales	0.9809919595718384	NA	NA	Papillomaviridae	0.9809919595718384	Firstpapillomavirinae	0.9809919595718384	Gammapapillomavirus	0.9445103406906128	NA	NA	Gammapapillomavirus 12	0.6931442
ICTVTaxoChallenge_688569	Duplodnaviria	1.0	NA	NA	Heunggongvirae	1.0	NA	NA	Uroviricota	1.0	NA	NA	Caudoviricetes	1.0	NA	NA	NA	NA	NA	NA	NA	NA	Langleyhallvirinae	0.849331	NA	NA	NA	NA	NA	NA
ICTVTaxoChallenge_688612	Monodnaviria	0.9999999	NA	NA	Shotokuvirae	0.9999218	NA	NA	Cressdnaviricota	0.9999218	NA	NA	Arfiviricetes	0.9999218	NA	NA	Cremevirales	0.9984806	NA	NA	Smacoviridae	0.9984806	NA	NA	Porprismacovirus	0.9984806	NA	NA	Porprismacovirus bovas1	0.9848108
ICTVTaxoChallenge_688617	Riboviria	1.0	NA	NA	Orthornavirae	1.0	NA	NA	Duplornaviricota	0.9999682	NA	NA	Chrymotiviricetes	0.9980113	NA	NA	Ghabrivirales	0.9980113	Alphatotivirineae	0.9979328	Chrysoviridae	0.9979328	NA	NA	Alphachrysovirus	0.9979328	NA	NA	Alphachrysovirus verticillii	0.99785656
ICTVTaxoChallenge_688624	Adnaviria	0.9999993	NA	NA	Zilligvirae	0.9999993	NA	NA	Taleaviricota	0.9999993	NA	NA	Tokiviricetes	0.9999993	NA	NA	Ligamenvirales	0.9999993	NA	NA	Lipothrixviridae	0.99997175	NA	NA	Betalipothrixvirus	0.6634424	NA	NA	Betalipothrixvirus uzonense	0.61557966
ICTVTaxoChallenge_688652	Duplodnaviria	1.0	NA	NA	Heunggongvirae	1.0	NA	NA	Uroviricota	1.0	NA	NA	Caudoviricetes	1.0	NA	NA	NA	NA	NA	NA	NA	NA	NA	NA	Ceduovirus	0.99999535	NA	NA	NA	NA
ICTVTaxoChallenge_688655	Monodnaviria	0.99987674	NA	NA	Shotokuvirae	0.99987674	NA	NA	Cressdnaviricota	0.99987674	NA	NA	Repensiviricetes	0.83120114	NA	NA	Geplafuvirales	0.83120114	NA	NA	Geminiviridae	0.83120114	NA	NA	Mastrevirus	0.7066744	NA	NA	NA	NA
ICTVTaxoChallenge_688678	Riboviria	1.0	NA	NA	Orthornavirae	1.0	NA	NA	Lenarviricota	1.0	NA	NA	Leviviricetes	1.0	NA	NA	Norzivirales	1.0	NA	NA	Fiersviridae	0.9999999	NA	NA	Koteshevirus	0.99997306	NA	NA	Koteshevirus arvivicinum	0.9996967
ICTVTaxoChallenge_688723	Monodnaviria	0.9998987	NA	NA	Shotokuvirae	0.9998987	NA	NA	Cressdnaviricota	0.9998987	NA	NA	Repensiviricetes	0.9998987	NA	NA	Geplafuvirales	0.9998987	NA	NA	Geminiviridae	0.9998987	NA	NA	Mastrevirus	0.9998807	NA	NA	NA	NA
ICTVTaxoChallenge_688729	Duplodnaviria	0.99973637	NA	NA	Heunggongvirae	0.99973637	NA	NA	Uroviricota	0.99973637	NA	NA	Caudoviricetes	0.99973637	NA	NA	NA	NA	NA	NA	NA	NA	NA	NA	Badaztecvirus	0.98306614	NA	NA	Badaztecvirus badaztec1	0.9830608
ICTVTaxoChallenge_688750	Riboviria	1.0	NA	NA	Orthornavirae	1.0	NA	NA	Duplornaviricota	0.99770314	NA	NA	Resentoviricetes	0.99770314	NA	NA	Reovirales	0.99770314	NA	NA	Sedoreoviridae	0.9963891	NA	NA	Orbivirus	0.91066897	NA	NA	Orbivirus betaequi	0.90162253
ICTVTaxoChallenge_688756	Monodnaviria	0.99364	NA	NA	Shotokuvirae	0.99364	NA	NA	Cressdnaviricota	0.99364	NA	NA	Arfiviricetes	0.99364	NA	NA	Cirlivirales	0.95680135	NA	NA	Circoviridae	0.95680135	NA	NA	Cyclovirus	0.95680135	NA	NA	Cyclovirus yarasa	0.8465585
ICTVTaxoChallenge_688767	Monodnaviria	0.9717100858688354	NA	NA	Shotokuvirae	0.9660761952400208	NA	NA	Cressdnaviricota	0.9660688042640686	NA	NA	Arfiviricetes	0.9598191380500792	NA	NA	Mulpavirales	0.9366024136543274	NA	NA	Nanoviridae	0.8806503415107727	NA	NA	Nanovirus	0.8590729832649231	NA	NA	NA	NA
ICTVTaxoChallenge_688810	Riboviria	0.9999572	NA	NA	Orthornavirae	0.9999572	NA	NA	Duplornaviricota	0.9999565	NA	NA	Resentoviricetes	0.9999565	NA	NA	Reovirales	0.9999565	NA	NA	Sedoreoviridae	0.9999565	NA	NA	Rotavirus	0.99861485	NA	NA	Rotavirus jotagastroenteritidis	0.5380107
ICTVTaxoChallenge_688831	Duplodnaviria	1.0	NA	NA	Heunggongvirae	1.0	NA	NA	Uroviricota	1.0	NA	NA	Caudoviricetes	1.0	NA	NA	NA	NA	NA	NA	NA	NA	NA	NA	Marthavirus	0.9999996	NA	NA	Marthavirus martha	0.9995549
ICTVTaxoChallenge_688863	Duplodnaviria	0.9999999	NA	NA	Heunggongvirae	0.9999999	NA	NA	Uroviricota	0.9999999	NA	NA	Caudoviricetes	0.9999999	NA	NA	NA	NA	NA	NA	Demerecviridae	0.9885018	Markadamsvirinae	0.9760983	Epseptimavirus	0.92117715	NA	NA	NA	NA
ICTVTaxoChallenge_688869	Riboviria	1.0	NA	NA	Orthornavirae	1.0	NA	NA	Negarnaviricota	0.9634051	Haploviricotina	0.9634051	Monjiviricetes	0.9634051	NA	NA	Mononegavirales	0.957374	NA	NA	Mymonaviridae	0.6125882	NA	NA	Sclerotimonavirus	0.6125812	NA	NA	Sclerotimonavirus botrytidis	0.54202867
ICTVTaxoChallenge_68887	Riboviria	1.0	NA	NA	Orthornavirae	1.0	NA	NA	Negarnaviricota	0.9999999	Polyploviricotina	0.9999999	Bunyaviricetes	0.9999999	NA	NA	Elliovirales	0.99573684	NA	NA	Peribunyaviridae	0.99573684	NA	NA	Pacuvirus	0.9957367	NA	NA	Pacuvirus pacuiense	0.80823994
ICTVTaxoChallenge_688875	Riboviria	1.0	NA	NA	Orthornavirae	1.0	NA	NA	Pisuviricota	0.9999989	NA	NA	Pisoniviricetes	0.9999989	NA	NA	Picornavirales	0.9999989	NA	NA	Picornaviridae	0.9999987	Ensavirinae	0.9999987	Enterovirus	0.9999987	NA	NA	Enterovirus alphacoxsackie	0.998475
ICTVTaxoChallenge_688882	Monodnaviria	0.99997675	NA	NA	Loebvirae	0.99997675	NA	NA	Hofneiviricota	0.99997675	NA	NA	Faserviricetes	0.99997675	NA	NA	Tubulavirales	0.99997675	NA	NA	Inoviridae	0.99997675	NA	NA	Fibrovirus	0.5057564	NA	NA	NA	NA
ICTVTaxoChallenge_688892	NA	NA	NA	NA	NA	NA	NA	NA	NA	NA	NA	NA	NA	NA	NA	NA	NA	NA	NA	NA	NA	NA	NA	NA	NA	NA	NA	NA	NA	NA
ICTVTaxoChallenge_68890	Riboviria	0.982332408428192	NA	NA	Orthornavirae	0.9801655411720276	NA	NA	Kitrinoviricota	0.8312366008758545	NA	NA	Alsuviricetes	0.8305851817131042	NA	NA	Tymovirales	0.8284488916397095	NA	NA	Betaflexiviridae	0.8281762003898621	Quinvirinae	0.8222273588180542	Carlavirus	0.8216419219970703	NA	NA	Carlavirus betagapanthi	0.8180788
ICTVTaxoChallenge_68893	Monodnaviria	1.0	NA	NA	Shotokuvirae	1.0	NA	NA	Cressdnaviricota	1.0	NA	NA	Repensiviricetes	1.0	NA	NA	Geplafuvirales	1.0	NA	NA	Geminiviridae	1.0	NA	NA	Begomovirus	1.0	NA	NA	Begomovirus senecionis	0.6482773
ICTVTaxoChallenge_688972	Varidnaviria	1.0	NA	NA	Bamfordvirae	1.0	NA	NA	Nucleocytoviricota	1.0	NA	NA	Pokkesviricetes	0.9563319	NA	NA	Chitovirales	0.9563319	NA	NA	Poxviridae	0.9563319	Chordopoxvirinae	0.9563318	NA	NA	NA	NA	NA	NA
ICTVTaxoChallenge_688993	Duplodnaviria	0.9999968	NA	NA	Heunggongvirae	0.9999968	NA	NA	Uroviricota	0.9999968	NA	NA	Caudoviricetes	0.9999968	NA	NA	NA	NA	NA	NA	NA	NA	NA	NA	Foxunavirus	0.73593104	NA	NA	Foxunavirus fox1	0.5017595
ICTVTaxoChallenge_689005	Varidnaviria	1.0	NA	NA	Bamfordvirae	1.0	NA	NA	Nucleocytoviricota	1.0	NA	NA	Megaviricetes	1.0	NA	NA	Pimascovirales	1.0	NA	NA	Iridoviridae	1.0	Alphairidovirinae	1.0	Megalocytivirus	1.0	NA	NA	Megalocytivirus pagrus1	1.0
ICTVTaxoChallenge_689041	Duplodnaviria	1.0	NA	NA	Heunggongvirae	1.0	NA	NA	Uroviricota	1.0	NA	NA	Caudoviricetes	1.0	NA	NA	NA	NA	NA	NA	Saffermanviridae	0.9999999	NA	NA	Wumptrevirus	0.9999999	NA	NA	Wumptrevirus PP	0.99995184
ICTVTaxoChallenge_689076	Duplodnaviria	1.0	NA	NA	Heunggongvirae	1.0	NA	NA	Uroviricota	1.0	NA	NA	Caudoviricetes	1.0	NA	NA	NA	NA	NA	NA	NA	NA	NA	NA	Attisvirus	0.7655672	NA	NA	Attisvirus pickett	0.75883996
ICTVTaxoChallenge_689088	Duplodnaviria	1.0	NA	NA	Heunggongvirae	1.0	NA	NA	Uroviricota	1.0	NA	NA	Caudoviricetes	1.0	NA	NA	NA	NA	NA	NA	NA	NA	NA	NA	Elemovirus	0.99487203	NA	NA	Elemovirus elemoD	0.99016154
ICTVTaxoChallenge_689106	Riboviria	1.0	NA	NA	Orthornavirae	1.0	NA	NA	Negarnaviricota	1.0	Haploviricotina	1.0	Monjiviricetes	1.0	NA	NA	Mononegavirales	0.9999429	NA	NA	Rhabdoviridae	0.9786251	Betarhabdovirinae	0.9786251	Cytorhabdovirus	0.97861636	NA	NA	Cytorhabdovirus lycopersici	0.9778333
ICTVTaxoChallenge_689115	Monodnaviria	1.0	NA	NA	Shotokuvirae	1.0	NA	NA	Cressdnaviricota	1.0	NA	NA	Repensiviricetes	1.0	NA	NA	Geplafuvirales	1.0	NA	NA	Genomoviridae	1.0	NA	NA	Gemycircularvirus	0.99999344	NA	NA	Gemycircularvirus gopha3	0.65431243
ICTVTaxoChallenge_689123	Riboviria	0.99999213	NA	NA	Orthornavirae	0.99999213	NA	NA	Kitrinoviricota	0.99999213	NA	NA	Alsuviricetes	0.99999213	NA	NA	Martellivirales	0.99997985	NA	NA	Virgaviridae	0.94700646	NA	NA	Pomovirus	0.65067995	NA	NA	Pomovirus colombiense	0.5635052
ICTVTaxoChallenge_689138	Duplodnaviria	0.9999993	NA	NA	Heunggongvirae	0.9999993	NA	NA	Uroviricota	0.9999993	NA	NA	Caudoviricetes	0.9999993	NA	NA	Crassvirales	0.999926	NA	NA	Suoliviridae	0.999926	Uncouvirinae	0.99546975	Besingivirus	0.9954687	NA	NA	Besingivirus coli	0.9954687
ICTVTaxoChallenge_689150	Duplodnaviria	0.9707874059677124	NA	NA	Heunggongvirae	0.9707874059677124	NA	NA	Uroviricota	0.9707874059677124	NA	NA	Caudoviricetes	0.9707874059677124	NA	NA	NA	NA	NA	NA	Autographiviridae	0.9516565799713136	Molineuxvirinae	0.9418596029281616	Vectrevirus	0.564334511756897	NA	NA	NA	NA
ICTVTaxoChallenge_689159	Riboviria	0.99929225	NA	NA	Orthornavirae	0.99929225	NA	NA	Negarnaviricota	0.7238512	Polyploviricotina	0.72384137	Insthoviricetes	0.7238385	NA	NA	Articulavirales	0.7238385	NA	NA	Orthomyxoviridae	0.69029754	NA	NA	Sardinovirus	0.69026	NA	NA	Sardinovirus pilchardi	0.69026
ICTVTaxoChallenge_689165	Riboviria	1.0	NA	NA	Orthornavirae	1.0	NA	NA	Duplornaviricota	0.9999988	NA	NA	Resentoviricetes	0.9999988	NA	NA	Reovirales	0.9999988	NA	NA	Spinareoviridae	0.9999988	NA	NA	Fijivirus	0.96590513	NA	NA	Fijivirus cuartoense	0.96590513
ICTVTaxoChallenge_689173	Riboviria	1.0	NA	NA	Orthornavirae	1.0	NA	NA	Duplornaviricota	0.9940949	NA	NA	Resentoviricetes	0.9940949	NA	NA	Reovirales	0.9940949	NA	NA	Spinareoviridae	0.9940949	NA	NA	Orthoreovirus	0.99401444	NA	NA	Orthoreovirus papionis	0.9839983
ICTVTaxoChallenge_689176	Riboviria	1.0	NA	NA	Orthornavirae	1.0	NA	NA	Pisuviricota	0.9999305	NA	NA	NA	NA	NA	NA	NA	NA	NA	NA	Hadakaviridae	0.99854386	NA	NA	Hadakavirus	0.99854386	NA	NA	Hadakavirus nanga	0.99854386
ICTVTaxoChallenge_689210	Riboviria	0.8314679861068726	NA	NA	Orthornavirae	0.8290248513221741	NA	NA	Pisuviricota	0.7042747139930725	NA	NA	Pisoniviricetes	0.6021520495414734	NA	NA	Picornavirales	0.5950567126274109	NA	NA	Polycipiviridae	0.5004304647445679	NA	NA	Sopolycivirus	0.5003431439399719	NA	NA	NA	NA
ICTVTaxoChallenge_689218	Duplodnaviria	0.99984705	NA	NA	Heunggongvirae	0.99984705	NA	NA	Uroviricota	0.99984705	NA	NA	Caudoviricetes	0.99984705	NA	NA	Crassvirales	0.99734515	NA	NA	Suoliviridae	0.99734515	Oafivirinae	0.99734515	Buhlduvirus	0.9971838	NA	NA	Buhlduvirus animalis	0.9971838
ICTVTaxoChallenge_689220	Riboviria	1.0	NA	NA	Orthornavirae	1.0	NA	NA	Kitrinoviricota	0.99972266	NA	NA	Alsuviricetes	0.99972266	NA	NA	Martellivirales	0.99972254	NA	NA	Closteroviridae	0.9996514	NA	NA	Crinivirus	0.9996514	NA	NA	Crinivirus palidofragariae	0.9860423
ICTVTaxoChallenge_689247	Riboviria	1.0	NA	NA	Orthornavirae	1.0	NA	NA	Duplornaviricota	1.0	NA	NA	Resentoviricetes	1.0	NA	NA	Reovirales	1.0	NA	NA	Sedoreoviridae	0.9995772	NA	NA	Rotavirus	0.9995772	NA	NA	Rotavirus tritogastroenteritidis	0.9995772
ICTVTaxoChallenge_68925	Duplodnaviria	1.0	NA	NA	Heunggongvirae	1.0	NA	NA	Uroviricota	1.0	NA	NA	Caudoviricetes	1.0	NA	NA	NA	NA	NA	NA	Straboviridae	0.9863222	Tevenvirinae	0.98527527	Tequatrovirus	0.9852428	NA	NA	NA	NA
ICTVTaxoChallenge_689269	Monodnaviria	1.0	NA	NA	Shotokuvirae	1.0	NA	NA	Cressdnaviricota	1.0	NA	NA	Arfiviricetes	1.0	NA	NA	Mulpavirales	0.97887677	NA	NA	Nanoviridae	0.976391	NA	NA	Babuvirus	0.976391	NA	NA	Babuvirus abacae	0.9757826
ICTVTaxoChallenge_689275	Duplodnaviria	1.0	NA	NA	Heunggongvirae	1.0	NA	NA	Uroviricota	1.0	NA	NA	Caudoviricetes	1.0	NA	NA	NA	NA	NA	NA	NA	NA	NA	NA	Ceduovirus	1.0	NA	NA	Ceduovirus bIBB14	0.9767953
ICTVTaxoChallenge_689277	Riboviria	0.9699598550796508	NA	NA	Orthornavirae	0.9698328971862792	NA	NA	Pisuviricota	0.9647727012634276	NA	NA	Stelpaviricetes	0.9613546133041382	NA	NA	Patatavirales	0.9613546133041382	NA	NA	Potyviridae	0.9613546133041382	NA	NA	Potyvirus	0.921434223651886	NA	NA	Potyvirus rapae	0.91785824
ICTVTaxoChallenge_689294	Riboviria	1.0	NA	NA	Orthornavirae	1.0	NA	NA	Pisuviricota	1.0	NA	NA	Duplopiviricetes	0.9990926	NA	NA	Durnavirales	0.9990926	NA	NA	Fusariviridae	0.99908173	NA	NA	Alphafusarivirus	0.99908173	NA	NA	Alphafusarivirus rutstroemiae	0.5599475
ICTVTaxoChallenge_689311	Riboviria	0.998406708240509	NA	NA	Orthornavirae	0.9977102279663086	NA	NA	Pisuviricota	0.9966411590576172	NA	NA	Stelpaviricetes	0.9941144585609436	NA	NA	Patatavirales	0.9941144585609436	NA	NA	Potyviridae	0.9941144585609436	NA	NA	Potyvirus	0.9850546717643738	NA	NA	NA	NA
ICTVTaxoChallenge_689380	Riboviria	1.0	NA	NA	Orthornavirae	1.0	NA	NA	Duplornaviricota	0.99657804	NA	NA	Resentoviricetes	0.9951628	NA	NA	Reovirales	0.9951628	NA	NA	Spinareoviridae	0.9951628	NA	NA	Cypovirus	0.994791	NA	NA	Cypovirus trichoplusiae	0.99471956
ICTVTaxoChallenge_689393	Riboviria	0.9999825	NA	NA	Orthornavirae	0.9999825	NA	NA	Duplornaviricota	0.9999825	NA	NA	Resentoviricetes	0.9999825	NA	NA	Reovirales	0.9999825	NA	NA	Sedoreoviridae	0.9999825	NA	NA	Seadornavirus	0.9999825	NA	NA	Seadornavirus liaoningense	0.5791771
ICTVTaxoChallenge_689411	Riboviria	1.0	NA	NA	Orthornavirae	1.0	NA	NA	Negarnaviricota	1.0	Polyploviricotina	1.0	Bunyaviricetes	1.0	NA	NA	Elliovirales	1.0	NA	NA	Peribunyaviridae	1.0	NA	NA	Orthobunyavirus	0.9896836	NA	NA	NA	NA
ICTVTaxoChallenge_689463	Varidnaviria	0.67958474	NA	NA	Bamfordvirae	0.67958474	NA	NA	Nucleocytoviricota	0.67958355	NA	NA	Megaviricetes	0.63862115	NA	NA	Imitervirales	0.6386064	NA	NA	NA	NA	NA	NA	NA	NA	NA	NA	NA	NA
ICTVTaxoChallenge_689480	Riboviria	1.0	NA	NA	Orthornavirae	1.0	NA	NA	Pisuviricota	0.9999999	NA	NA	Pisoniviricetes	0.9999999	NA	NA	Picornavirales	0.9999999	NA	NA	Picornaviridae	0.9999999	Kodimesavirinae	0.9999999	Rosavirus	0.9996985	NA	NA	Rosavirus chewhibe	0.7528385
ICTVTaxoChallenge_689488	Varidnaviria	0.99068135	NA	NA	Bamfordvirae	0.99068135	NA	NA	Nucleocytoviricota	0.99068135	NA	NA	Pokkesviricetes	0.99068135	NA	NA	Asfuvirales	0.9812296	NA	NA	Asfarviridae	0.9812296	NA	NA	Asfivirus	0.9812296	NA	NA	African swine fever virus	0.9812296
ICTVTaxoChallenge_68951	Varidnaviria	0.90193325	NA	NA	Bamfordvirae	0.90193325	NA	NA	Preplasmiviricota	0.90193325	NA	NA	Maveriviricetes	0.90190595	NA	NA	Priklausovirales	0.9019033	NA	NA	Omnilimnoviroviridae	0.90189993	NA	NA	Panaquavirovirus	0.90189993	NA	NA	Panaquavirovirus qinghaense	0.90189993
ICTVTaxoChallenge_689519	Riboviria	1.0	NA	NA	Orthornavirae	1.0	NA	NA	Duplornaviricota	1.0	NA	NA	Chrymotiviricetes	1.0	NA	NA	Ghabrivirales	1.0	Alphatotivirineae	1.0	Chrysoviridae	0.99999976	NA	NA	Alphachrysovirus	0.99999976	NA	NA	Alphachrysovirus shuangaoense	0.9964998
ICTVTaxoChallenge_68954	Monodnaviria	0.9959959983825684	NA	NA	Shotokuvirae	0.9959959983825684	NA	NA	Cressdnaviricota	0.995993971824646	NA	NA	Repensiviricetes	0.9959936141967772	NA	NA	Geplafuvirales	0.9959936141967772	NA	NA	Geminiviridae	0.995802879333496	NA	NA	Begomovirus	0.993186891078949	NA	NA	NA	NA
ICTVTaxoChallenge_689541	Riboviria	0.9993787	NA	NA	Orthornavirae	0.9993787	NA	NA	Duplornaviricota	0.9993787	NA	NA	Resentoviricetes	0.9990802	NA	NA	Reovirales	0.9990802	NA	NA	Spinareoviridae	0.9990802	NA	NA	Orthoreovirus	0.8729093	NA	NA	Orthoreovirus mammalis	0.8729069
ICTVTaxoChallenge_689558	Duplodnaviria	1.0	NA	NA	Heunggongvirae	1.0	NA	NA	Uroviricota	1.0	NA	NA	Caudoviricetes	1.0	NA	NA	NA	NA	NA	NA	Autographiviridae	0.9861653	NA	NA	NA	NA	NA	NA	NA	NA
ICTVTaxoChallenge_689592	Duplodnaviria	0.9999999	NA	NA	Heunggongvirae	0.9999999	NA	NA	Uroviricota	0.9999999	NA	NA	Caudoviricetes	0.9999999	NA	NA	NA	NA	NA	NA	NA	NA	NA	NA	NA	NA	NA	NA	NA	NA
ICTVTaxoChallenge_689619	Riboviria	1.0	NA	NA	Orthornavirae	1.0	NA	NA	Negarnaviricota	1.0	Polyploviricotina	1.0	Insthoviricetes	0.99771994	NA	NA	Articulavirales	0.99771994	NA	NA	Orthomyxoviridae	0.99771994	NA	NA	Mykissvirus	0.99715257	NA	NA	Mykissvirus tructae	0.99715257
ICTVTaxoChallenge_689666	Duplodnaviria	0.99470866	NA	NA	Heunggongvirae	0.99470866	NA	NA	Uroviricota	0.99470866	NA	NA	Caudoviricetes	0.99470866	NA	NA	NA	NA	NA	NA	NA	NA	NA	NA	NA	NA	NA	NA	NA	NA
ICTVTaxoChallenge_689667	Duplodnaviria	1.0	NA	NA	Heunggongvirae	1.0	NA	NA	Uroviricota	1.0	NA	NA	Caudoviricetes	1.0	NA	NA	NA	NA	NA	NA	Herelleviridae	0.9995661	Twortvirinae	0.9995661	Kayvirus	0.99954736	NA	NA	Kayvirus G1	0.89200306
ICTVTaxoChallenge_689690	Riboviria	1.0	NA	NA	Orthornavirae	1.0	NA	NA	Negarnaviricota	1.0	Polyploviricotina	1.0	Bunyaviricetes	1.0	NA	NA	Hareavirales	1.0	NA	NA	Phenuiviridae	1.0	NA	NA	Phlebovirus	1.0	NA	NA	NA	NA
ICTVTaxoChallenge_689713	Riboviria	1.0	NA	NA	Orthornavirae	1.0	NA	NA	Pisuviricota	0.9931345	NA	NA	Duplopiviricetes	0.9859495	NA	NA	Durnavirales	0.9859495	NA	NA	Picobirnaviridae	0.74560213	NA	NA	Orthopicobirnavirus	0.74560213	NA	NA	NA	NA
ICTVTaxoChallenge_689723	Riboviria	1.0	NA	NA	Orthornavirae	1.0	NA	NA	Kitrinoviricota	0.9990387	NA	NA	Flasuviricetes	0.9806243	NA	NA	Amarillovirales	0.9806243	NA	NA	Flaviviridae	0.9806243	NA	NA	Pegivirus	0.97937506	NA	NA	NA	NA
ICTVTaxoChallenge_689735	Riboviria	0.9826606	NA	NA	Orthornavirae	0.91656804	NA	NA	Negarnaviricota	0.87557364	Polyploviricotina	0.6879693	Bunyaviricetes	0.6879693	NA	NA	Elliovirales	0.6878925	NA	NA	Fimoviridae	0.6878925	NA	NA	Emaravirus	0.6878925	NA	NA	NA	NA
ICTVTaxoChallenge_689777	Monodnaviria	0.99994755	NA	NA	Trapavirae	0.99994755	NA	NA	Saleviricota	0.99994755	NA	NA	Huolimaviricetes	0.99994755	NA	NA	Haloruvirales	0.99994755	NA	NA	Pleolipoviridae	0.99994755	NA	NA	Betapleolipovirus	0.99994755	NA	NA	Betapleolipovirus flexibile	0.8559749
ICTVTaxoChallenge_689786	Duplodnaviria	1.0	NA	NA	Heunggongvirae	1.0	NA	NA	Uroviricota	1.0	NA	NA	Caudoviricetes	1.0	NA	NA	NA	NA	NA	NA	NA	NA	NA	NA	Turbidovirus	0.8270426	NA	NA	NA	NA
ICTVTaxoChallenge_689793	Riboviria	1.0	NA	NA	Orthornavirae	1.0	NA	NA	Pisuviricota	0.9999995	NA	NA	Pisoniviricetes	0.9999995	NA	NA	Picornavirales	0.9999995	NA	NA	Picornaviridae	0.9999995	Ensavirinae	0.9893327	Enterovirus	0.9893327	NA	NA	Enterovirus jesimi	0.88346225
ICTVTaxoChallenge_689794	Riboviria	1.0	NA	NA	Orthornavirae	0.9974227	NA	NA	Kitrinoviricota	0.94584656	NA	NA	Alsuviricetes	0.94584507	NA	NA	Tymovirales	0.94584495	NA	NA	Betaflexiviridae	0.94584495	Quinvirinae	0.94584495	Carlavirus	0.9458448	NA	NA	NA	NA
ICTVTaxoChallenge_689804	Riboviria	1.0	NA	NA	Orthornavirae	1.0	NA	NA	Negarnaviricota	0.9999964	Haploviricotina	0.9999964	Monjiviricetes	0.9999964	NA	NA	Mononegavirales	0.9999964	NA	NA	Rhabdoviridae	0.99998057	Deltarhabdovirinae	0.9999709	Alphadrosrhavirus	0.9997814	NA	NA	Alphadrosrhavirus hubei	0.9957711
ICTVTaxoChallenge_68981	Riboviria	1.0	NA	NA	Orthornavirae	1.0	NA	NA	Negarnaviricota	0.99979347	Polyploviricotina	0.99979347	Bunyaviricetes	0.99979347	NA	NA	Elliovirales	0.99979347	NA	NA	Phasmaviridae	0.9994161	NA	NA	Orthophasmavirus	0.99941576	NA	NA	Orthophasmavirus anophelae	0.91850656
ICTVTaxoChallenge_689814	Duplodnaviria	1.0	NA	NA	Heunggongvirae	1.0	NA	NA	Uroviricota	1.0	NA	NA	Caudoviricetes	1.0	NA	NA	NA	NA	NA	NA	NA	NA	NA	NA	Skunavirus	0.9999988	NA	NA	NA	NA
ICTVTaxoChallenge_689838	Monodnaviria	1.0	NA	NA	Loebvirae	1.0	NA	NA	Hofneiviricota	1.0	NA	NA	Faserviricetes	1.0	NA	NA	Tubulavirales	1.0	NA	NA	Inoviridae	0.9999999	NA	NA	Versovirus	0.97158974	NA	NA	NA	NA
ICTVTaxoChallenge_689842	Duplodnaviria	0.99937624	NA	NA	Heunggongvirae	0.99937624	NA	NA	Uroviricota	0.99937624	NA	NA	Caudoviricetes	0.99937624	NA	NA	NA	NA	NA	NA	Demerecviridae	0.92936444	NA	NA	Keyvirus	0.5908589	NA	NA	Keyvirus key	0.59084654
ICTVTaxoChallenge_689863	NA	NA	NA	NA	NA	NA	NA	NA	NA	NA	NA	NA	NA	NA	NA	NA	NA	NA	NA	NA	Tolecusatellitidae	0.9996952	NA	NA	Betasatellite	0.9996952	NA	NA	NA	NA
ICTVTaxoChallenge_68988	Duplodnaviria	0.9569836258888244	NA	NA	Heunggongvirae	0.9569836258888244	NA	NA	Uroviricota	0.9563050270080566	NA	NA	Caudoviricetes	0.9563050270080566	NA	NA	Thumleimavirales	0.9081555008888244	NA	NA	Hafunaviridae	0.7550367116928101	NA	NA	Haloferacalesvirus	0.7541723251342773	NA	NA	NA	NA
ICTVTaxoChallenge_689886	Monodnaviria	0.999984622001648	NA	NA	Shotokuvirae	0.999984622001648	NA	NA	Cressdnaviricota	0.999984622001648	NA	NA	Repensiviricetes	0.9999768733978271	NA	NA	Geplafuvirales	0.9999768733978271	NA	NA	Genomoviridae	0.9999669790267944	NA	NA	Gemycircularvirus	0.9999547004699708	NA	NA	Gemycircularvirus ptero7	0.99307173
ICTVTaxoChallenge_689893	Riboviria	1.0	NA	NA	Orthornavirae	1.0	NA	NA	Negarnaviricota	1.0	Polyploviricotina	1.0	Bunyaviricetes	1.0	NA	NA	Elliovirales	1.0	NA	NA	Peribunyaviridae	1.0	NA	NA	Orthobunyavirus	0.99997795	NA	NA	Orthobunyavirus bushbushense	0.58650786
ICTVTaxoChallenge_689899	Riboviria	0.9997264742851256	NA	NA	Orthornavirae	0.9995852708816528	NA	NA	Negarnaviricota	0.977547526359558	Polyploviricotina	0.965192973613739	Insthoviricetes	0.9523518085479736	NA	NA	Articulavirales	0.9523518085479736	NA	NA	Orthomyxoviridae	0.9523518085479736	NA	NA	Mykissvirus	0.9517134428024292	NA	NA	Mykissvirus tructae	0.95171344
ICTVTaxoChallenge_689905	Riboviria	1.0	NA	NA	Orthornavirae	1.0	NA	NA	Duplornaviricota	0.9997677	NA	NA	Resentoviricetes	0.9997677	NA	NA	Reovirales	0.9997677	NA	NA	Spinareoviridae	0.9997596	NA	NA	Cypovirus	0.9871132	NA	NA	Cypovirus trichoplusiae	0.98598105
ICTVTaxoChallenge_689924	Riboviria	1.0	NA	NA	Orthornavirae	1.0	NA	NA	Lenarviricota	1.0	NA	NA	Leviviricetes	1.0	NA	NA	Timlovirales	1.0	NA	NA	Steitzviridae	1.0	NA	NA	Hodnevirus	0.9999862	NA	NA	Hodnevirus arvicola	0.98332816
ICTVTaxoChallenge_689936	Riboviria	1.0	NA	NA	Orthornavirae	1.0	NA	NA	Lenarviricota	0.98950547	NA	NA	Howeltoviricetes	0.9867087	NA	NA	Cryppavirales	0.9867087	NA	NA	Mitoviridae	0.9867087	NA	NA	Unuamitovirus	0.9613157	NA	NA	NA	NA
ICTVTaxoChallenge_689976	Riboviria	1.0	NA	NA	Orthornavirae	1.0	NA	NA	Duplornaviricota	1.0	NA	NA	Chrymotiviricetes	0.9999807	NA	NA	Ghabrivirales	0.9999807	Alphatotivirineae	0.9999807	Chrysoviridae	0.6923585	NA	NA	Alphachrysovirus	0.6923585	NA	NA	Alphachrysovirus chrysothricis	0.6762133
ICTVTaxoChallenge_689990	Riboviria	1.0	NA	NA	Orthornavirae	1.0	NA	NA	Negarnaviricota	0.99915755	Polyploviricotina	0.99915755	Insthoviricetes	0.99915755	NA	NA	Articulavirales	0.99915755	NA	NA	Orthomyxoviridae	0.9991574	NA	NA	Quaranjavirus	0.96197987	NA	NA	Quaranjavirus quaranfilense	0.9493172
ICTVTaxoChallenge_690000	Monodnaviria	0.99997187	NA	NA	Shotokuvirae	0.99997187	NA	NA	Cressdnaviricota	0.99997187	NA	NA	Repensiviricetes	0.99997187	NA	NA	Geplafuvirales	0.99997187	NA	NA	Geminiviridae	0.99995315	NA	NA	Mastrevirus	0.9731347	NA	NA	Mastrevirus ipomoeae	0.55839384
ICTVTaxoChallenge_690003	Riboviria	0.9747374653816224	NA	NA	Orthornavirae	0.9747273325920104	NA	NA	Kitrinoviricota	0.7792924642562866	NA	NA	Alsuviricetes	0.7792922854423523	NA	NA	Martellivirales	0.7792821526527405	NA	NA	Endornaviridae	0.778570294380188	NA	NA	Alphaendornavirus	0.7727651596069336	NA	NA	Alphaendornavirus phaseoli	0.7097938
ICTVTaxoChallenge_690014	Riboviria	0.9999999	NA	NA	Orthornavirae	0.9999999	NA	NA	Negarnaviricota	0.9999999	Haploviricotina	0.9999999	Monjiviricetes	0.9999999	NA	NA	Mononegavirales	0.9985783	NA	NA	Rhabdoviridae	0.99854356	Betarhabdovirinae	0.99853426	Betanucleorhabdovirus	0.9985282	NA	NA	Betanucleorhabdovirus bacopae	0.90605193
ICTVTaxoChallenge_690024	Riboviria	1.0	NA	NA	Orthornavirae	1.0	NA	NA	Negarnaviricota	0.99999964	Polyploviricotina	0.99999964	Bunyaviricetes	0.9005757	NA	NA	Hareavirales	0.90057546	NA	NA	Arenaviridae	0.8172052	NA	NA	NA	NA	NA	NA	NA	NA
ICTVTaxoChallenge_690028	Riboviria	1.0	NA	NA	Orthornavirae	1.0	NA	NA	NA	NA	NA	NA	NA	NA	NA	NA	NA	NA	NA	NA	Birnaviridae	0.9330696	NA	NA	Telnavirus	0.9330326	NA	NA	Telnavirus tellinae	0.9330326
ICTVTaxoChallenge_690054	Riboviria	1.0	NA	NA	Orthornavirae	1.0	NA	NA	Kitrinoviricota	0.99799144	NA	NA	Alsuviricetes	0.99799144	NA	NA	Tymovirales	0.99799144	NA	NA	Tymoviridae	0.9979811	NA	NA	NA	NA	NA	NA	Poinsettia mosaic virus	0.8929445
ICTVTaxoChallenge_690067	Riboviria	1.0	NA	NA	Pararnavirae	1.0	NA	NA	Artverviricota	1.0	NA	NA	Revtraviricetes	1.0	NA	NA	Ortervirales	1.0	NA	NA	Pseudoviridae	0.99997926	NA	NA	Sirevirus	0.99966896	NA	NA	Sirevirus glycinis	0.9993149
ICTVTaxoChallenge_690068	Duplodnaviria	0.99723035	NA	NA	Heunggongvirae	0.99723035	NA	NA	Uroviricota	0.99723035	NA	NA	Caudoviricetes	0.99723035	NA	NA	NA	NA	NA	NA	NA	NA	NA	NA	Triavirus	0.8959338	NA	NA	Triavirus SAP11	0.61247116
ICTVTaxoChallenge_690070	Riboviria	0.9284294	NA	NA	Orthornavirae	0.9284294	NA	NA	Duplornaviricota	0.7251945	NA	NA	Resentoviricetes	0.7251945	NA	NA	Reovirales	0.7251945	NA	NA	Sedoreoviridae	0.7238806	NA	NA	Rotavirus	0.69970495	NA	NA	Rotavirus aspergastroenteritidis	0.62828535
ICTVTaxoChallenge_690074	NA	NA	NA	NA	NA	NA	NA	NA	NA	NA	NA	NA	NA	NA	NA	NA	NA	NA	NA	NA	Itzamnaviridae	0.831923	NA	NA	Pletoitzamnavirus	0.810324	NA	NA	Pletoitzamnavirus pescaderoense	0.810324
ICTVTaxoChallenge_690077	Riboviria	1.0	NA	NA	Orthornavirae	1.0	NA	NA	Pisuviricota	1.0	NA	NA	Duplopiviricetes	1.0	NA	NA	Durnavirales	1.0	NA	NA	Partitiviridae	1.0	NA	NA	Betapartitivirus	1.0	NA	NA	Betapartitivirus humuli	0.9878961
ICTVTaxoChallenge_690121	Riboviria	1.0	NA	NA	Orthornavirae	1.0	NA	NA	Lenarviricota	1.0	NA	NA	Leviviricetes	1.0	NA	NA	Timlovirales	0.9999980926513672	NA	NA	Steitzviridae	0.9999980926513672	NA	NA	Hodnevirus	0.9999799728393556	NA	NA	Hodnevirus neosolivivens	0.9996642
ICTVTaxoChallenge_690126	Monodnaviria	1.0	NA	NA	Shotokuvirae	1.0	NA	NA	Cressdnaviricota	1.0	NA	NA	Repensiviricetes	1.0	NA	NA	Geplafuvirales	1.0	NA	NA	Geminiviridae	1.0	NA	NA	Begomovirus	1.0	NA	NA	NA	NA
ICTVTaxoChallenge_690130	Duplodnaviria	1.0	NA	NA	Heunggongvirae	1.0	NA	NA	Uroviricota	1.0	NA	NA	Caudoviricetes	1.0	NA	NA	NA	NA	NA	NA	Autographiviridae	0.99999714	Krylovirinae	0.99669147	Stubburvirus	0.99597365	NA	NA	Stubburvirus LKA1	0.99597365
ICTVTaxoChallenge_690147	Riboviria	1.0	NA	NA	Orthornavirae	1.0	NA	NA	Pisuviricota	1.0	NA	NA	Pisoniviricetes	1.0	NA	NA	Nidovirales	1.0	Tornidovirineae	0.9999918	Tobaniviridae	0.9999918	Serpentovirinae	0.9999635	Infratovirus	0.9999633	Xintolivirus	0.99994516	Infratovirus hubeiense	0.99994516
ICTVTaxoChallenge_690153	Riboviria	1.0	NA	NA	Orthornavirae	1.0	NA	NA	Kitrinoviricota	0.99914396	NA	NA	Tolucaviricetes	0.63106567	NA	NA	Tolivirales	0.63106567	NA	NA	Tombusviridae	0.63106394	Procedovirinae	0.63106394	NA	NA	NA	NA	NA	NA
ICTVTaxoChallenge_690158	Riboviria	0.9592756032943726	NA	NA	Orthornavirae	0.9592751264572144	NA	NA	Lenarviricota	0.955483853816986	NA	NA	Leviviricetes	0.9553527235984802	NA	NA	Norzivirales	0.9454047083854676	NA	NA	Fiersviridae	0.617507815361023	NA	NA	NA	NA	NA	NA	NA	NA
ICTVTaxoChallenge_690168	Duplodnaviria	1.0	NA	NA	Heunggongvirae	1.0	NA	NA	Uroviricota	1.0	NA	NA	Caudoviricetes	1.0	NA	NA	NA	NA	NA	NA	Herelleviridae	1.0	Jasinskavirinae	0.98899764	Pecentumvirus	0.98899764	NA	NA	Pecentumvirus LP064	0.6897572
ICTVTaxoChallenge_690176	NA	NA	NA	NA	NA	NA	NA	NA	NA	NA	NA	NA	Naldaviricetes	1.0	NA	NA	Lefavirales	1.0	NA	NA	Baculoviridae	1.0	NA	NA	Alphabaculovirus	0.9999946	NA	NA	Alphabaculovirus heleucae	0.9970395
ICTVTaxoChallenge_690177	Adnaviria	0.9872305	NA	NA	Zilligvirae	0.9872305	NA	NA	Taleaviricota	0.9872305	NA	NA	Tokiviricetes	0.9872305	NA	NA	Ligamenvirales	0.9872305	NA	NA	Lipothrixviridae	0.9872295	NA	NA	Alphalipothrixvirus	0.9843396	NA	NA	Alphalipothrixvirus umijigokuense	0.65391576
ICTVTaxoChallenge_690181	Riboviria	0.9346168637275696	NA	NA	Orthornavirae	0.933920919895172	NA	NA	Duplornaviricota	0.8236529231071472	NA	NA	Resentoviricetes	0.823280930519104	NA	NA	Reovirales	0.823280930519104	NA	NA	Sedoreoviridae	0.8227760791778564	NA	NA	Seadornavirus	0.7967636585235596	NA	NA	Seadornavirus bannaense	0.6469775
ICTVTaxoChallenge_690187	Varidnaviria	0.99958867	NA	NA	Bamfordvirae	0.99958867	NA	NA	Preplasmiviricota	0.99958867	NA	NA	Tectiliviricetes	0.99958867	NA	NA	Kalamavirales	0.99958867	NA	NA	Tectiviridae	0.99958867	NA	NA	Betatectivirus	0.99958867	NA	NA	Betatectivirus GIL16	0.99941343
ICTVTaxoChallenge_690196	Monodnaviria	0.84722537	NA	NA	Shotokuvirae	0.84722537	NA	NA	Cressdnaviricota	0.84722537	NA	NA	Repensiviricetes	0.64115286	NA	NA	Geplafuvirales	0.64115286	NA	NA	Geminiviridae	0.64115286	NA	NA	Begomovirus	0.53859156	NA	NA	NA	NA
ICTVTaxoChallenge_690247	Riboviria	0.8560295104980469	NA	NA	Orthornavirae	0.8543863296508789	NA	NA	Duplornaviricota	0.7889550924301147	NA	NA	Resentoviricetes	0.7883487343788147	NA	NA	Reovirales	0.7883487343788147	NA	NA	Sedoreoviridae	0.788343071937561	NA	NA	Orbivirus	0.7714793682098389	NA	NA	Orbivirus ruminantium	0.7232031
ICTVTaxoChallenge_690248	Riboviria	1.0	NA	NA	Orthornavirae	1.0	NA	NA	Duplornaviricota	0.99505794	NA	NA	Chrymotiviricetes	0.9950035	NA	NA	Ghabrivirales	0.9950035	Alphatotivirineae	0.9950034	Chrysoviridae	0.9259614	NA	NA	Alphachrysovirus	0.9259614	NA	NA	Alphachrysovirus saladoense	0.8461688
ICTVTaxoChallenge_690254	Duplodnaviria	0.9999995	NA	NA	Heunggongvirae	0.9999995	NA	NA	Uroviricota	0.9999995	NA	NA	Caudoviricetes	0.9999995	NA	NA	NA	NA	NA	NA	NA	NA	NA	NA	NA	NA	NA	NA	NA	NA
ICTVTaxoChallenge_690267	Riboviria	1.0	NA	NA	Orthornavirae	1.0	NA	NA	Duplornaviricota	1.0	NA	NA	Resentoviricetes	1.0	NA	NA	Reovirales	1.0	NA	NA	Sedoreoviridae	0.8234448	NA	NA	Seadornavirus	0.8155403	NA	NA	Seadornavirus kadipiroense	0.81553197
ICTVTaxoChallenge_690279	Varidnaviria	0.64414304	NA	NA	Bamfordvirae	0.64414304	NA	NA	Preplasmiviricota	0.6376954	NA	NA	Tectiliviricetes	0.61012703	NA	NA	NA	NA	NA	NA	NA	NA	NA	NA	NA	NA	NA	NA	NA	NA
ICTVTaxoChallenge_690311	Monodnaviria	1.0	NA	NA	Shotokuvirae	1.0	NA	NA	Cressdnaviricota	1.0	NA	NA	Repensiviricetes	1.0	NA	NA	Geplafuvirales	1.0	NA	NA	Geminiviridae	1.0	NA	NA	Begomovirus	1.0	NA	NA	NA	NA
ICTVTaxoChallenge_690312	Duplodnaviria	1.0	NA	NA	Heunggongvirae	1.0	NA	NA	Uroviricota	1.0	NA	NA	Caudoviricetes	1.0	NA	NA	NA	NA	NA	NA	Demerecviridae	0.9998159	Markadamsvirinae	0.9996764	Epseptimavirus	0.99967635	NA	NA	NA	NA
ICTVTaxoChallenge_69034	Riboviria	1.0	NA	NA	Orthornavirae	1.0	NA	NA	Negarnaviricota	1.0	Polyploviricotina	1.0	Bunyaviricetes	1.0	NA	NA	Elliovirales	0.9969614	NA	NA	Tospoviridae	0.9969613	NA	NA	Orthotospovirus	0.9969613	NA	NA	Orthotospovirus hippeflavi	0.6277753
ICTVTaxoChallenge_690345	Riboviria	1.0	NA	NA	Orthornavirae	1.0	NA	NA	Kitrinoviricota	0.6253866	NA	NA	Alsuviricetes	0.6253866	NA	NA	Tymovirales	0.6253866	NA	NA	NA	NA	NA	NA	NA	NA	NA	NA	NA	NA
ICTVTaxoChallenge_690346	Duplodnaviria	0.99429566	NA	NA	Heunggongvirae	0.99429566	NA	NA	Uroviricota	0.99429566	NA	NA	Caudoviricetes	0.99429566	NA	NA	NA	NA	NA	NA	Ackermannviridae	0.9932518	Cvivirinae	0.9932274	Kuttervirus	0.9932274	NA	NA	Kuttervirus PM10	0.56896067
ICTVTaxoChallenge_690348	Riboviria	1.0	NA	NA	Orthornavirae	1.0	NA	NA	Duplornaviricota	1.0	NA	NA	Resentoviricetes	1.0	NA	NA	Reovirales	1.0	NA	NA	Sedoreoviridae	0.99999976	NA	NA	Orbivirus	0.99999964	NA	NA	Orbivirus gammaequi	0.62491584
ICTVTaxoChallenge_690392	Duplodnaviria	0.9997856616973876	NA	NA	Heunggongvirae	0.9997856616973876	NA	NA	Uroviricota	0.999779999256134	NA	NA	Caudoviricetes	0.999779999256134	NA	NA	NA	NA	NA	NA	NA	NA	NA	NA	NA	NA	NA	NA	NA	NA
ICTVTaxoChallenge_690418	Monodnaviria	1.0	NA	NA	Shotokuvirae	1.0	NA	NA	Cressdnaviricota	1.0	NA	NA	Repensiviricetes	0.9990872	NA	NA	Geplafuvirales	0.9990872	NA	NA	Geminiviridae	0.9990872	NA	NA	Mastrevirus	0.9954984	NA	NA	Mastrevirus paspali	0.9944084
ICTVTaxoChallenge_690444	Duplodnaviria	1.0	NA	NA	Heunggongvirae	1.0	NA	NA	Uroviricota	1.0	NA	NA	Caudoviricetes	1.0	NA	NA	NA	NA	NA	NA	Stanwilliamsviridae	0.9999373	Boydwoodruffvirinae	0.99993706	Samistivirus	0.9999367	NA	NA	Samistivirus daubenski	0.748706
ICTVTaxoChallenge_690450	Duplodnaviria	0.998668372631073	NA	NA	Heunggongvirae	0.998668372631073	NA	NA	Uroviricota	0.998637557029724	NA	NA	Caudoviricetes	0.998637557029724	NA	NA	NA	NA	NA	NA	NA	NA	Gracegardnervirinae	0.8892302513122559	Cheoctovirus	0.8405914306640625	NA	NA	NA	NA
ICTVTaxoChallenge_690451	Duplodnaviria	1.0	NA	NA	Heunggongvirae	1.0	NA	NA	Uroviricota	1.0	NA	NA	Caudoviricetes	1.0	NA	NA	NA	NA	NA	NA	Autographiviridae	0.99283594	Molineuxvirinae	0.9927723	Vectrevirus	0.9927723	NA	NA	Vectrevirus LL11	0.99277216
ICTVTaxoChallenge_690464	Duplodnaviria	0.85583544	NA	NA	Heunggongvirae	0.85583544	NA	NA	Uroviricota	0.85583544	NA	NA	Caudoviricetes	0.85583544	NA	NA	NA	NA	NA	NA	Vertoviridae	0.85580677	NA	NA	Myohalovirus	0.85580665	NA	NA	Myohalovirus alkaliphilum	0.8528411
ICTVTaxoChallenge_690477	Riboviria	1.0	NA	NA	Orthornavirae	1.0	NA	NA	Pisuviricota	1.0	NA	NA	Pisoniviricetes	1.0	NA	NA	Picornavirales	1.0	NA	NA	Picornaviridae	1.0	Caphthovirinae	0.9999994	Cosavirus	0.9995524	NA	NA	Cosavirus bepakis	0.99951035
ICTVTaxoChallenge_690478	Riboviria	1.0	NA	NA	Orthornavirae	1.0	NA	NA	Negarnaviricota	0.992837	Polyploviricotina	0.9928345	Bunyaviricetes	0.99281335	NA	NA	Elliovirales	0.99025136	NA	NA	Hantaviridae	0.9902504	Mammantavirinae	0.98707604	Orthohantavirus	0.98707604	NA	NA	Orthohantavirus montanoense	0.93683034
ICTVTaxoChallenge_69052	Monodnaviria	0.9999372	NA	NA	Shotokuvirae	0.9999372	NA	NA	Cressdnaviricota	0.9999372	NA	NA	Repensiviricetes	0.99982786	NA	NA	Geplafuvirales	0.99982786	NA	NA	Geminiviridae	0.9996518	NA	NA	Begomovirus	0.9996518	NA	NA	NA	NA
ICTVTaxoChallenge_690548	Riboviria	1.0	NA	NA	Orthornavirae	1.0	NA	NA	Lenarviricota	1.0	NA	NA	Leviviricetes	0.8318064	NA	NA	Timlovirales	0.8318064	NA	NA	Steitzviridae	0.8318064	NA	NA	Yeziwivirus	0.7379397	NA	NA	NA	NA
ICTVTaxoChallenge_690549	Duplodnaviria	1.0	NA	NA	Heunggongvirae	1.0	NA	NA	Uroviricota	1.0	NA	NA	Caudoviricetes	1.0	NA	NA	NA	NA	NA	NA	NA	NA	NA	NA	Lambovirus	0.9755363	NA	NA	Lambovirus yikes	0.88043624
ICTVTaxoChallenge_690559	Duplodnaviria	1.0	NA	NA	Heunggongvirae	1.0	NA	NA	Uroviricota	1.0	NA	NA	Caudoviricetes	1.0	NA	NA	NA	NA	NA	NA	Drexlerviridae	0.9999979	Tunavirinae	0.99999297	Tunavirus	0.99999297	NA	NA	NA	NA
ICTVTaxoChallenge_690584	Duplodnaviria	0.55187964	NA	NA	Heunggongvirae	0.55187964	NA	NA	Uroviricota	0.55187964	NA	NA	Caudoviricetes	0.55187964	NA	NA	NA	NA	NA	NA	NA	NA	Vequintavirinae	0.5479331	NA	NA	NA	NA	NA	NA
ICTVTaxoChallenge_690596	Monodnaviria	0.9999957	NA	NA	Shotokuvirae	0.9999957	NA	NA	Cossaviricota	0.9999957	NA	NA	Papovaviricetes	0.9999957	NA	NA	Sepolyvirales	0.9999957	NA	NA	Polyomaviridae	0.9999957	NA	NA	Betapolyomavirus	0.9949814	NA	NA	Betapolyomavirus mafricanus	0.6863767
ICTVTaxoChallenge_690600	Riboviria	1.0	NA	NA	Orthornavirae	1.0	NA	NA	Negarnaviricota	1.0	Polyploviricotina	1.0	Bunyaviricetes	1.0	NA	NA	Elliovirales	1.0	NA	NA	Peribunyaviridae	1.0	NA	NA	Orthobunyavirus	0.9998493	NA	NA	Orthobunyavirus akabaneense	0.9575172
ICTVTaxoChallenge_69062	Monodnaviria	0.999762237071991	NA	NA	Shotokuvirae	0.999762237071991	NA	NA	Cossaviricota	0.999762237071991	NA	NA	Papovaviricetes	0.9997054934501648	NA	NA	Zurhausenvirales	0.9997054934501648	NA	NA	Papillomaviridae	0.9997054934501648	Firstpapillomavirinae	0.9997054934501648	Alphapapillomavirus	0.9972166419029236	NA	NA	Alphapapillomavirus 2	0.9927241
ICTVTaxoChallenge_690663	Riboviria	0.99999976	NA	NA	Orthornavirae	0.99999976	NA	NA	Pisuviricota	0.99999845	NA	NA	Pisoniviricetes	0.9940089	NA	NA	Picornavirales	0.9866792	NA	NA	Picornaviridae	0.98667556	Ensavirinae	0.9396007	Enterovirus	0.8196678	NA	NA	Enterovirus alphacoxsackie	0.78071195
ICTVTaxoChallenge_69067	Riboviria	1.0	NA	NA	Orthornavirae	1.0	NA	NA	Duplornaviricota	0.95623684	NA	NA	Resentoviricetes	0.95623684	NA	NA	Reovirales	0.95623684	NA	NA	Spinareoviridae	0.95623684	NA	NA	Orthoreovirus	0.9511941	NA	NA	Orthoreovirus avis	0.951194
ICTVTaxoChallenge_69071	Duplodnaviria	1.0	NA	NA	Heunggongvirae	1.0	NA	NA	Uroviricota	1.0	NA	NA	Caudoviricetes	1.0	NA	NA	NA	NA	NA	NA	NA	NA	NA	NA	Triavirus	0.7045609	NA	NA	Triavirus tv42e	0.6139051
ICTVTaxoChallenge_690718	Monodnaviria	1.0	NA	NA	Shotokuvirae	1.0	NA	NA	Cressdnaviricota	1.0	NA	NA	Repensiviricetes	1.0	NA	NA	Geplafuvirales	1.0	NA	NA	Genomoviridae	1.0	NA	NA	Gemycircularvirus	0.99992466	NA	NA	Gemycircularvirus opunt1	0.98926556
ICTVTaxoChallenge_690719	Duplodnaviria	1.0	NA	NA	Heunggongvirae	1.0	NA	NA	Uroviricota	1.0	NA	NA	Caudoviricetes	1.0	NA	NA	NA	NA	NA	NA	Drexlerviridae	1.0	Tempevirinae	1.0	Tlsvirus	0.99999714	NA	NA	NA	NA
ICTVTaxoChallenge_690720	Monodnaviria	1.0	NA	NA	Shotokuvirae	1.0	NA	NA	Cressdnaviricota	1.0	NA	NA	Repensiviricetes	1.0	NA	NA	Geplafuvirales	1.0	NA	NA	Geminiviridae	1.0	NA	NA	Begomovirus	1.0	NA	NA	NA	NA
ICTVTaxoChallenge_690723	Duplodnaviria	0.9999999	NA	NA	Heunggongvirae	0.9999999	NA	NA	Uroviricota	0.9999999	NA	NA	Caudoviricetes	0.9999999	NA	NA	Methanobavirales	0.99326706	NA	NA	Armatusviridae	0.99326706	NA	NA	Ariesvirus	0.99326706	NA	NA	Ariesvirus gravis	0.99326706
ICTVTaxoChallenge_690735	NA	NA	NA	NA	NA	NA	NA	NA	NA	NA	NA	NA	Naldaviricetes	0.99889225	NA	NA	Lefavirales	0.99889225	NA	NA	Baculoviridae	0.99889225	NA	NA	Alphabaculovirus	0.99439293	NA	NA	Alphabaculovirus ranus	0.7541369
ICTVTaxoChallenge_690738	Riboviria	1.0	NA	NA	Orthornavirae	1.0	NA	NA	Pisuviricota	1.0	NA	NA	Pisoniviricetes	1.0	NA	NA	Picornavirales	1.0	NA	NA	Secoviridae	1.0	Comovirinae	0.999902	Nepovirus	0.999902	NA	NA	Nepovirus cycas	0.7783179
ICTVTaxoChallenge_690739	Riboviria	1.0	NA	NA	Orthornavirae	1.0	NA	NA	Duplornaviricota	0.9392744	NA	NA	Resentoviricetes	0.93702555	NA	NA	Reovirales	0.93702555	NA	NA	Spinareoviridae	0.9369448	NA	NA	Coltivirus	0.93524104	NA	NA	Coltivirus dermacentoris	0.9351981
ICTVTaxoChallenge_690748	Riboviria	1.0	NA	NA	Orthornavirae	1.0	NA	NA	NA	NA	NA	NA	NA	NA	NA	NA	NA	NA	NA	NA	NA	NA	NA	NA	NA	NA	NA	NA	NA	NA
ICTVTaxoChallenge_690782	Riboviria	0.9998681545257568	NA	NA	Orthornavirae	0.999841570854187	NA	NA	Pisuviricota	0.9994150400161744	NA	NA	Pisoniviricetes	0.9948679208755492	NA	NA	Picornavirales	0.9889875650405884	NA	NA	Secoviridae	0.9870665073394777	Comovirinae	0.9835689067840576	Comovirus	0.9831081628799438	NA	NA	Comovirus severum	0.9810169
ICTVTaxoChallenge_69084	Riboviria	1.0	NA	NA	Orthornavirae	1.0	NA	NA	Pisuviricota	1.0	NA	NA	Pisoniviricetes	1.0	NA	NA	Picornavirales	1.0	NA	NA	Secoviridae	0.9999999	Comovirinae	0.659052	Comovirus	0.65887755	NA	NA	NA	NA
ICTVTaxoChallenge_690850	Monodnaviria	0.6732711791992188	NA	NA	Shotokuvirae	0.6719443798065186	NA	NA	Cressdnaviricota	0.6711891889572144	NA	NA	Repensiviricetes	0.6403392553329468	NA	NA	Geplafuvirales	0.6403392553329468	NA	NA	Geminiviridae	0.6395707726478577	NA	NA	Begomovirus	0.6390349268913269	NA	NA	NA	NA
ICTVTaxoChallenge_69087	Monodnaviria	0.99999774	NA	NA	Shotokuvirae	0.99999774	NA	NA	Cressdnaviricota	0.9999974	NA	NA	Repensiviricetes	0.9984383	NA	NA	Geplafuvirales	0.9984383	NA	NA	Geminiviridae	0.6956377	NA	NA	NA	NA	NA	NA	NA	NA
ICTVTaxoChallenge_690878	Riboviria	0.8078188	NA	NA	Orthornavirae	0.80780923	NA	NA	Duplornaviricota	0.6839695	NA	NA	Resentoviricetes	0.6839692	NA	NA	Reovirales	0.6839692	NA	NA	Spinareoviridae	0.68396914	NA	NA	Orthoreovirus	0.6837877	NA	NA	Orthoreovirus avis	0.6658472
ICTVTaxoChallenge_690898	Riboviria	1.0	NA	NA	Orthornavirae	1.0	NA	NA	Kitrinoviricota	0.9999999	NA	NA	Alsuviricetes	0.9999999	NA	NA	Martellivirales	0.9999999	NA	NA	Bromoviridae	0.95581996	NA	NA	Ilarvirus	0.95581996	NA	NA	Ilarvirus PDV	0.5867343
ICTVTaxoChallenge_69092	Varidnaviria	1.0	NA	NA	Bamfordvirae	1.0	NA	NA	Nucleocytoviricota	0.6707284	NA	NA	Pokkesviricetes	0.6707284	NA	NA	Chitovirales	0.6707284	NA	NA	Poxviridae	0.6707284	Chordopoxvirinae	0.6707284	Centapoxvirus	0.67068577	NA	NA	Centapoxvirus yokapox	0.67068577
ICTVTaxoChallenge_690935	Varidnaviria	0.99999964	NA	NA	Bamfordvirae	0.99999964	NA	NA	Nucleocytoviricota	0.99999964	NA	NA	Megaviricetes	0.9999956	NA	NA	Imitervirales	0.99236226	NA	NA	Allomimiviridae	0.99236226	NA	NA	Heliosvirus	0.99231106	NA	NA	Heliosvirus raunefjordenense	0.99231106
ICTVTaxoChallenge_69095	Varidnaviria	1.0	NA	NA	Bamfordvirae	1.0	NA	NA	Nucleocytoviricota	1.0	NA	NA	Megaviricetes	1.0	NA	NA	Pimascovirales	0.9549394	NA	NA	Iridoviridae	0.9549394	Betairidovirinae	0.9549394	Decapodiridovirus	0.9048841	NA	NA	Decapodiridovirus litopenaeus1	0.9048841
ICTVTaxoChallenge_690952	Riboviria	1.0	NA	NA	Orthornavirae	1.0	NA	NA	Kitrinoviricota	0.88466495	NA	NA	Alsuviricetes	0.7602042	NA	NA	Martellivirales	0.76019305	NA	NA	Bromoviridae	0.6344344	NA	NA	Ilarvirus	0.63442445	NA	NA	Ilarvirus CLRV	0.63406247
ICTVTaxoChallenge_69096	Riboviria	1.0	NA	NA	Orthornavirae	1.0	NA	NA	Pisuviricota	0.99999464	NA	NA	Duplopiviricetes	0.9820515	NA	NA	Durnavirales	0.9820515	NA	NA	Fusariviridae	0.9815626	NA	NA	Betafusarivirus	0.73521453	NA	NA	Betafusarivirus alternariae	0.6056271
ICTVTaxoChallenge_690978	Duplodnaviria	0.999962	NA	NA	Heunggongvirae	0.999962	NA	NA	Uroviricota	0.999962	NA	NA	Caudoviricetes	0.999962	NA	NA	NA	NA	NA	NA	Ackermannviridae	0.9997842	Cvivirinae	0.9997842	Kuttervirus	0.9997842	NA	NA	NA	NA
ICTVTaxoChallenge_690999	Duplodnaviria	0.9975867867469788	NA	NA	Heunggongvirae	0.9975867867469788	NA	NA	Uroviricota	0.9975865483283995	NA	NA	Caudoviricetes	0.9975865483283995	NA	NA	NA	NA	NA	NA	Autographiviridae	0.98739355802536	Melnykvirinae	0.7109518051147461	Ahphunavirus	0.6932973265647888	NA	NA	NA	NA
ICTVTaxoChallenge_6910	Riboviria	1.0	NA	NA	Orthornavirae	1.0	NA	NA	Duplornaviricota	1.0	NA	NA	Resentoviricetes	1.0	NA	NA	Reovirales	1.0	NA	NA	Sedoreoviridae	0.9999889	NA	NA	Rotavirus	0.99835235	NA	NA	Rotavirus iotagastroenteritidis	0.7644805
ICTVTaxoChallenge_691009	Riboviria	1.0	NA	NA	Orthornavirae	1.0	NA	NA	Lenarviricota	1.0	NA	NA	Leviviricetes	1.0	NA	NA	Timlovirales	1.0	NA	NA	Steitzviridae	1.0	NA	NA	Pahspavirus	0.998256266117096	NA	NA	Pahspavirus humihabitans	0.8788935
ICTVTaxoChallenge_691023	Riboviria	0.99997854	NA	NA	Orthornavirae	0.99997854	NA	NA	Duplornaviricota	0.99997854	NA	NA	Resentoviricetes	0.9947514	NA	NA	Reovirales	0.9947514	NA	NA	Spinareoviridae	0.9947514	NA	NA	Mycoreovirus	0.9947514	NA	NA	Mycoreovirus roselliniae	0.9947513
ICTVTaxoChallenge_691024	Varidnaviria	0.9999982	NA	NA	Bamfordvirae	0.9999982	NA	NA	Preplasmiviricota	0.9999982	NA	NA	Tectiliviricetes	0.9999982	NA	NA	Rowavirales	0.9999982	NA	NA	Adenoviridae	0.9999982	NA	NA	Aviadenovirus	0.9999982	NA	NA	Aviadenovirus rubri	0.94792384
ICTVTaxoChallenge_691075	Monodnaviria	0.9999999	NA	NA	Shotokuvirae	0.9999999	NA	NA	Cressdnaviricota	0.9999999	NA	NA	Arfiviricetes	0.9999999	NA	NA	Mulpavirales	0.9999999	NA	NA	Nanoviridae	0.99979156	NA	NA	Babuvirus	0.99979156	NA	NA	Babuvirus cardamomi	0.99979156
ICTVTaxoChallenge_691085	Duplodnaviria	1.0	NA	NA	Heunggongvirae	1.0	NA	NA	Uroviricota	1.0	NA	NA	Caudoviricetes	1.0	NA	NA	NA	NA	NA	NA	NA	NA	NA	NA	Goodmanvirus	0.7477264	NA	NA	Goodmanvirus goodman	0.7477264
ICTVTaxoChallenge_6911	Riboviria	0.8516146	NA	NA	Orthornavirae	0.8516146	NA	NA	Duplornaviricota	0.850919	NA	NA	Vidaverviricetes	0.5759057	NA	NA	Mindivirales	0.5759057	NA	NA	Cystoviridae	0.5759057	NA	NA	Cystovirus	0.5759057	NA	NA	NA	NA
ICTVTaxoChallenge_691116	Duplodnaviria	1.0	NA	NA	Heunggongvirae	1.0	NA	NA	Uroviricota	1.0	NA	NA	Caudoviricetes	1.0	NA	NA	NA	NA	NA	NA	NA	NA	NA	NA	Omegavirus	0.9883022	NA	NA	Omegavirus omega	0.9144605
ICTVTaxoChallenge_691130	Monodnaviria	0.9999998807907104	NA	NA	Shotokuvirae	0.9999998807907104	NA	NA	Cressdnaviricota	0.9999998807907104	NA	NA	Repensiviricetes	0.9999998807907104	NA	NA	Geplafuvirales	0.9999998807907104	NA	NA	Geminiviridae	0.9999998807907104	NA	NA	Begomovirus	0.9999998807907104	NA	NA	Begomovirus solanumtenuimusivi	0.91274107
ICTVTaxoChallenge_691134	Varidnaviria	0.9999976	NA	NA	Bamfordvirae	0.9999976	NA	NA	Nucleocytoviricota	0.9999976	NA	NA	Pokkesviricetes	0.9949278	NA	NA	Chitovirales	0.9949278	NA	NA	Poxviridae	0.9949278	Entomopoxvirinae	0.9949276	Betaentomopoxvirus	0.9948992	NA	NA	Betaentomopoxvirus amoorei	0.9939133
ICTVTaxoChallenge_691142	Monodnaviria	1.0	NA	NA	Shotokuvirae	1.0	NA	NA	Cossaviricota	1.0	NA	NA	Papovaviricetes	1.0	NA	NA	Zurhausenvirales	1.0	NA	NA	Papillomaviridae	1.0	Firstpapillomavirinae	1.0	Chipapillomavirus	0.9952414	NA	NA	Chipapillomavirus 3	0.9951724
ICTVTaxoChallenge_691172	Duplodnaviria	0.90781224	NA	NA	Heunggongvirae	0.90781224	NA	NA	Uroviricota	0.90781224	NA	NA	Caudoviricetes	0.90781224	NA	NA	NA	NA	NA	NA	NA	NA	Vequintavirinae	0.6162773	Septuagintavirus	0.616275	NA	NA	NA	NA
ICTVTaxoChallenge_691195	Duplodnaviria	1.0	NA	NA	Heunggongvirae	1.0	NA	NA	Uroviricota	1.0	NA	NA	Caudoviricetes	1.0	NA	NA	NA	NA	NA	NA	NA	NA	NA	NA	NA	NA	NA	NA	NA	NA
ICTVTaxoChallenge_691199	Monodnaviria	0.99995315	NA	NA	Shotokuvirae	0.99995315	NA	NA	Cressdnaviricota	0.99995315	NA	NA	Repensiviricetes	0.99995315	NA	NA	Geplafuvirales	0.99995315	NA	NA	Geminiviridae	0.99995315	NA	NA	Grablovirus	0.96330863	NA	NA	Grablovirus pruni	0.9341871
ICTVTaxoChallenge_691213	Riboviria	1.0	NA	NA	Orthornavirae	1.0	NA	NA	Pisuviricota	1.0	NA	NA	Stelpaviricetes	1.0	NA	NA	Patatavirales	1.0	NA	NA	Potyviridae	1.0	NA	NA	Potyvirus	1.0	NA	NA	Potyvirus capsivenae	0.9298279
ICTVTaxoChallenge_691217	Monodnaviria	1.0	NA	NA	Shotokuvirae	1.0	NA	NA	Cressdnaviricota	1.0	NA	NA	Repensiviricetes	1.0	NA	NA	Geplafuvirales	1.0	NA	NA	Geminiviridae	1.0	NA	NA	Begomovirus	0.9999906	NA	NA	Begomovirus malvatrumvenae	0.77574843
ICTVTaxoChallenge_691232	Riboviria	0.9481729865074158	NA	NA	Orthornavirae	0.8019822835922241	NA	NA	Duplornaviricota	0.6865960359573364	NA	NA	Resentoviricetes	0.679785430431366	NA	NA	Reovirales	0.679785430431366	NA	NA	Sedoreoviridae	0.6402480006217957	NA	NA	Rotavirus	0.639977753162384	NA	NA	NA	NA
ICTVTaxoChallenge_691233	Duplodnaviria	1.0	NA	NA	Heunggongvirae	1.0	NA	NA	Uroviricota	1.0	NA	NA	Caudoviricetes	1.0	NA	NA	NA	NA	NA	NA	NA	NA	NA	NA	Paclarkvirus	0.99999285	NA	NA	Paclarkvirus SpGS-1	0.87401164
ICTVTaxoChallenge_691248	Riboviria	1.0	NA	NA	Orthornavirae	1.0	NA	NA	Negarnaviricota	1.0	Haploviricotina	1.0	Monjiviricetes	1.0	NA	NA	Mononegavirales	1.0	NA	NA	Paramyxoviridae	0.9998029	Orthoparamyxovirinae	0.99979824	Henipavirus	0.99978834	NA	NA	Henipavirus hendraense	0.8230125
ICTVTaxoChallenge_691283	Riboviria	0.9504072666168212	NA	NA	Orthornavirae	0.948511838912964	NA	NA	Negarnaviricota	0.945858597755432	Polyploviricotina	0.9387723207473756	Bunyaviricetes	0.9387677311897278	NA	NA	Hareavirales	0.938695788383484	NA	NA	Arenaviridae	0.8944005966186523	NA	NA	Mammarenavirus	0.8903931379318237	NA	NA	Mammarenavirus paranaense	0.57978445
ICTVTaxoChallenge_691284	Riboviria	1.0	NA	NA	Orthornavirae	1.0	NA	NA	Lenarviricota	0.9980531	NA	NA	Howeltoviricetes	0.75532424	NA	NA	Cryppavirales	0.75532424	NA	NA	Mitoviridae	0.75532424	NA	NA	Unuamitovirus	0.75526416	NA	NA	Unuamitovirus enmu4	0.68345135
ICTVTaxoChallenge_691289	Riboviria	1.0	NA	NA	Orthornavirae	1.0	NA	NA	Negarnaviricota	1.0	Polyploviricotina	1.0	Bunyaviricetes	1.0	NA	NA	Hareavirales	1.0	NA	NA	Phenuiviridae	1.0	NA	NA	Phlebovirus	0.99999964	NA	NA	Phlebovirus toscanaense	0.9999926
ICTVTaxoChallenge_691293	Riboviria	1.0	NA	NA	Orthornavirae	1.0	NA	NA	Negarnaviricota	0.9999937	Polyploviricotina	0.9999937	Bunyaviricetes	0.9999937	NA	NA	Hareavirales	0.99998593	NA	NA	Discoviridae	0.9485168	NA	NA	Orthodiscovirus	0.9485168	NA	NA	Orthodiscovirus coniellae	0.9135666
ICTVTaxoChallenge_691308	Riboviria	1.0	NA	NA	Orthornavirae	1.0	NA	NA	Negarnaviricota	1.0	Haploviricotina	1.0	Monjiviricetes	1.0	NA	NA	Mononegavirales	1.0	NA	NA	Rhabdoviridae	1.0	Alpharhabdovirinae	1.0	Sunrhavirus	0.9999739	NA	NA	NA	NA
ICTVTaxoChallenge_691312	Monodnaviria	0.99954635	NA	NA	Shotokuvirae	0.99954635	NA	NA	Cressdnaviricota	0.99954635	NA	NA	Arfiviricetes	0.99954635	NA	NA	Cirlivirales	0.91202986	NA	NA	Circoviridae	0.91202986	NA	NA	Cyclovirus	0.9120093	NA	NA	Cyclovirus totoi	0.63235366
ICTVTaxoChallenge_691386	Monodnaviria	0.99989986	NA	NA	Shotokuvirae	0.99989986	NA	NA	Cressdnaviricota	0.99989986	NA	NA	Repensiviricetes	0.99989986	NA	NA	Geplafuvirales	0.99989986	NA	NA	Geminiviridae	0.9998609	NA	NA	Begomovirus	0.9998609	NA	NA	Begomovirus chlorocucumis	0.6002715
ICTVTaxoChallenge_691407	Riboviria	1.0	NA	NA	Orthornavirae	1.0	NA	NA	Duplornaviricota	0.7910411	NA	NA	Resentoviricetes	0.7910406	NA	NA	Reovirales	0.7910406	NA	NA	Sedoreoviridae	0.78990644	NA	NA	Rotavirus	0.7379883	NA	NA	Rotavirus iotagastroenteritidis	0.5565985
ICTVTaxoChallenge_691420	Duplodnaviria	1.0	NA	NA	Heunggongvirae	1.0	NA	NA	Uroviricota	1.0	NA	NA	Caudoviricetes	1.0	NA	NA	NA	NA	NA	NA	Mesyanzhinovviridae	0.9986431	Bradleyvirinae	0.99864286	Abidjanvirus	0.99811554	NA	NA	Pseudomonas virus Ab19	0.9886421
ICTVTaxoChallenge_691425	Duplodnaviria	1.0	NA	NA	Heunggongvirae	1.0	NA	NA	Uroviricota	1.0	NA	NA	Caudoviricetes	1.0	NA	NA	NA	NA	NA	NA	NA	NA	NA	NA	NA	NA	NA	NA	NA	NA
ICTVTaxoChallenge_691444	Riboviria	0.9814001321792604	NA	NA	Orthornavirae	0.9813987016677856	NA	NA	Duplornaviricota	0.9783905148506165	NA	NA	Resentoviricetes	0.9783686995506288	NA	NA	Reovirales	0.9783686995506288	NA	NA	Sedoreoviridae	0.973589301109314	NA	NA	Orbivirus	0.9734691977500916	NA	NA	Orbivirus alphamitchellense	0.9636357
ICTVTaxoChallenge_691483	Monodnaviria	1.0	NA	NA	Shotokuvirae	1.0	NA	NA	Cressdnaviricota	1.0	NA	NA	Repensiviricetes	1.0	NA	NA	Geplafuvirales	1.0	NA	NA	Genomoviridae	1.0	NA	NA	Gemycircularvirus	0.9999999	NA	NA	Gemycircularvirus chicas2	0.7367293
ICTVTaxoChallenge_691498	Monodnaviria	1.0	NA	NA	Shotokuvirae	1.0	NA	NA	Cressdnaviricota	1.0	NA	NA	Arfiviricetes	0.6006668	NA	NA	Cremevirales	0.6006667	NA	NA	Smacoviridae	0.6006667	NA	NA	Porprismacovirus	0.6006667	NA	NA	Porprismacovirus goras1	0.5376613
ICTVTaxoChallenge_6915	Riboviria	1.0	NA	NA	Orthornavirae	1.0	NA	NA	Kitrinoviricota	0.99999833	NA	NA	Alsuviricetes	0.99999833	NA	NA	Martellivirales	0.99999833	NA	NA	Virgaviridae	0.9999298	NA	NA	Furovirus	0.9679838	NA	NA	Furovirus japonicum	0.9675448
ICTVTaxoChallenge_691537	Riboviria	1.0	NA	NA	Orthornavirae	1.0	NA	NA	Duplornaviricota	0.99997246	NA	NA	Resentoviricetes	0.99997246	NA	NA	Reovirales	0.99997246	NA	NA	Spinareoviridae	0.99333894	NA	NA	Orthoreovirus	0.9932506	NA	NA	Orthoreovirus nelsonense	0.99167347
ICTVTaxoChallenge_691588	Riboviria	1.0	NA	NA	Orthornavirae	1.0	NA	NA	Kitrinoviricota	0.9994742	NA	NA	Alsuviricetes	0.9994742	NA	NA	Martellivirales	0.9994742	NA	NA	Endornaviridae	0.9994742	NA	NA	Alphaendornavirus	0.99946266	NA	NA	Alphaendornavirus erysiphes	0.76643956
ICTVTaxoChallenge_691601	Monodnaviria	0.9999912	NA	NA	Trapavirae	0.5300905	NA	NA	Saleviricota	0.5300905	NA	NA	Huolimaviricetes	0.5300905	NA	NA	Haloruvirales	0.5300905	NA	NA	Pleolipoviridae	0.5300905	NA	NA	Betapleolipovirus	0.5300845	NA	NA	NA	NA
ICTVTaxoChallenge_691622	Monodnaviria	1.0	NA	NA	Shotokuvirae	1.0	NA	NA	Cressdnaviricota	1.0	NA	NA	Repensiviricetes	1.0	NA	NA	Geplafuvirales	1.0	NA	NA	Geminiviridae	1.0	NA	NA	Begomovirus	1.0	NA	NA	Begomovirus solanumflavuschinaense	0.9996209
ICTVTaxoChallenge_691626	Riboviria	1.0	NA	NA	Orthornavirae	1.0	NA	NA	Negarnaviricota	1.0	Polyploviricotina	1.0	Bunyaviricetes	1.0	NA	NA	Hareavirales	1.0	NA	NA	Arenaviridae	1.0	NA	NA	Hartmanivirus	0.9999993	NA	NA	Hartmanivirus haartmani	0.9999912
ICTVTaxoChallenge_691628	Riboviria	1.0	NA	NA	Orthornavirae	1.0	NA	NA	NA	NA	NA	NA	NA	NA	NA	NA	NA	NA	NA	NA	Birnaviridae	0.99998987	NA	NA	Telnavirus	0.9915754	NA	NA	Telnavirus tellinae	0.9915754
ICTVTaxoChallenge_691637	Duplodnaviria	0.9999474	NA	NA	Heunggongvirae	0.9999474	NA	NA	Uroviricota	0.9999474	NA	NA	Caudoviricetes	0.9999474	NA	NA	NA	NA	NA	NA	NA	NA	NA	NA	Godonkavirus	0.9970132	NA	NA	Godonkavirus godonK	0.58609474
ICTVTaxoChallenge_691644	Riboviria	1.0	NA	NA	Orthornavirae	1.0	NA	NA	Pisuviricota	1.0	NA	NA	Pisoniviricetes	1.0	NA	NA	Picornavirales	1.0	NA	NA	Picornaviridae	1.0	Kodimesavirinae	0.9999994	Kobuvirus	0.9948718	NA	NA	Kobuvirus femyomini	0.9412279
ICTVTaxoChallenge_691646	Duplodnaviria	1.0	NA	NA	Heunggongvirae	1.0	NA	NA	Uroviricota	1.0	NA	NA	Caudoviricetes	1.0	NA	NA	NA	NA	NA	NA	NA	NA	Azeevirinae	0.9584192	Liebevirus	0.9538526	NA	NA	Arthrobacter virus Liebe	0.9538526
ICTVTaxoChallenge_691650	Riboviria	0.9987262	NA	NA	Orthornavirae	0.9987262	NA	NA	Duplornaviricota	0.9987262	NA	NA	Chrymotiviricetes	0.9987262	NA	NA	Ghabrivirales	0.9987262	Alphatotivirineae	0.99872524	Botybirnaviridae	0.8124297	NA	NA	Botybirnavirus	0.8124297	NA	NA	Botybirnavirus hachi	0.81230515
ICTVTaxoChallenge_691652	Duplodnaviria	0.99982834	NA	NA	Heunggongvirae	0.99982834	NA	NA	Uroviricota	0.99982834	NA	NA	Caudoviricetes	0.99982834	NA	NA	NA	NA	NA	NA	Peduoviridae	0.99496156	NA	NA	Plazymidvirus	0.9128729	NA	NA	Plazymidvirus ZM41	0.65924203
ICTVTaxoChallenge_691711	Riboviria	1.0	NA	NA	Orthornavirae	1.0	NA	NA	Negarnaviricota	0.99926645	Polyploviricotina	0.99926645	Insthoviricetes	0.5616199	NA	NA	Articulavirales	0.5616199	NA	NA	Orthomyxoviridae	0.56157607	NA	NA	NA	NA	NA	NA	NA	NA
ICTVTaxoChallenge_691734	Riboviria	1.0	NA	NA	Orthornavirae	1.0	NA	NA	Negarnaviricota	1.0	Polyploviricotina	1.0	Bunyaviricetes	1.0	NA	NA	Hareavirales	1.0	NA	NA	Phenuiviridae	1.0	NA	NA	Phlebovirus	1.0	NA	NA	Phlebovirus monagritaense	0.9330409
ICTVTaxoChallenge_691739	Riboviria	1.0	NA	NA	Orthornavirae	1.0	NA	NA	Lenarviricota	1.0	NA	NA	Leviviricetes	1.0	NA	NA	Norzivirales	0.9999745	NA	NA	Fiersviridae	0.6357561	NA	NA	Andhaxevirus	0.5020655	NA	NA	NA	NA
ICTVTaxoChallenge_691774	Riboviria	1.0	NA	NA	Orthornavirae	1.0	NA	NA	Negarnaviricota	0.98693305	Haploviricotina	0.98693305	Monjiviricetes	0.98693246	NA	NA	Mononegavirales	0.98693246	NA	NA	Rhabdoviridae	0.9044939	Betarhabdovirinae	0.8789682	Varicosavirus	0.8782459	NA	NA	NA	NA
ICTVTaxoChallenge_691814	Riboviria	0.8170445	NA	NA	Orthornavirae	0.8170445	NA	NA	Pisuviricota	0.6995616	NA	NA	NA	NA	NA	NA	Yadokarivirales	0.69656754	NA	NA	Yadokariviridae	0.69656754	NA	NA	Betayadokarivirus	0.53911996	NA	NA	Betayadokarivirus yonbani	0.5371336
ICTVTaxoChallenge_691849	Riboviria	1.0	NA	NA	NA	NA	NA	NA	NA	NA	NA	NA	NA	NA	NA	NA	NA	NA	NA	NA	Polymycoviridae	1.0	NA	NA	Polymycovirus	1.0	NA	NA	Polymycovirus botryosphaeriae	0.9782503
ICTVTaxoChallenge_69185	Monodnaviria	0.999984860420227	NA	NA	Shotokuvirae	0.999984860420227	NA	NA	Cressdnaviricota	0.9999816417694092	NA	NA	Arfiviricetes	0.9999775886535645	NA	NA	Recrevirales	0.9994902610778807	NA	NA	Redondoviridae	0.9994902610778807	NA	NA	Torbevirus	0.9994902610778807	NA	NA	Torbevirus viento	0.96783173
ICTVTaxoChallenge_691863	Varidnaviria	0.9729154	NA	NA	Helvetiavirae	0.9729154	NA	NA	Dividoviricota	0.9729154	NA	NA	Laserviricetes	0.9729154	NA	NA	Halopanivirales	0.9729154	NA	NA	Simuloviridae	0.78386116	NA	NA	Yingchengvirus	0.78386116	NA	NA	Yingchengvirus koreaense	0.735427
ICTVTaxoChallenge_691871	NA	NA	NA	NA	NA	NA	NA	NA	NA	NA	NA	NA	NA	NA	NA	NA	NA	NA	NA	NA	Rhodogtaviriformidae	0.9280344	NA	NA	Ruegerigtaviriform	0.92675555	NA	NA	Ruegerigtaviriform cheni	0.92675555
ICTVTaxoChallenge_691890	NA	NA	NA	NA	NA	NA	NA	NA	NA	NA	NA	NA	NA	NA	NA	NA	NA	NA	NA	NA	Tolecusatellitidae	1.0	NA	NA	Betasatellite	1.0	NA	NA	Betasatellite siegesbeckiasecundi	0.97831786
ICTVTaxoChallenge_691945	Riboviria	0.99945253	NA	NA	Orthornavirae	0.99945253	NA	NA	Duplornaviricota	0.99943596	NA	NA	Resentoviricetes	0.99943596	NA	NA	Reovirales	0.99943596	NA	NA	Sedoreoviridae	0.5393743	NA	NA	Mimoreovirus	0.5393604	NA	NA	Mimoreovirus micromonadis	0.5393604
ICTVTaxoChallenge_691950	Monodnaviria	1.0	NA	NA	Shotokuvirae	1.0	NA	NA	Cossaviricota	1.0	NA	NA	Papovaviricetes	0.998765	NA	NA	Zurhausenvirales	0.998725	NA	NA	Papillomaviridae	0.998725	Firstpapillomavirinae	0.998725	Gammapapillomavirus	0.9987249	NA	NA	Gammapapillomavirus 15	0.6528235
ICTVTaxoChallenge_691956	Riboviria	1.0	NA	NA	Orthornavirae	1.0	NA	NA	Kitrinoviricota	0.9999702	NA	NA	Magsaviricetes	0.99996984	NA	NA	Nodamuvirales	0.99996984	NA	NA	Nodaviridae	0.9999676	NA	NA	Alphanodavirus	0.9999676	NA	NA	Alphanodavirus heteronychi	0.768643
ICTVTaxoChallenge_691960	Riboviria	1.0	NA	NA	Orthornavirae	1.0	NA	NA	Negarnaviricota	1.0	Polyploviricotina	1.0	Bunyaviricetes	1.0	NA	NA	Hareavirales	0.9999939	NA	NA	Arenaviridae	0.9999889	NA	NA	Mammarenavirus	0.9999889	NA	NA	Mammarenavirus loeiense	0.6828023
ICTVTaxoChallenge_691977	Duplodnaviria	0.98682963848114	NA	NA	Heunggongvirae	0.98682963848114	NA	NA	Uroviricota	0.9865978956222534	NA	NA	Caudoviricetes	0.9865978956222534	NA	NA	NA	NA	NA	NA	Straboviridae	0.6466373205184937	Tevenvirinae	0.629050612449646	NA	NA	NA	NA	NA	NA
ICTVTaxoChallenge_692007	Monodnaviria	0.88073295	NA	NA	Shotokuvirae	0.8481969	NA	NA	Cressdnaviricota	0.8481969	NA	NA	Arfiviricetes	0.8481956	NA	NA	Rohanvirales	0.84489495	NA	NA	Adamaviridae	0.7073307	NA	NA	NA	NA	NA	NA	NA	NA
ICTVTaxoChallenge_69202	NA	NA	NA	NA	NA	NA	NA	NA	NA	NA	NA	NA	NA	NA	NA	NA	NA	NA	NA	NA	Anelloviridae	0.9637819	NA	NA	Yodtorquevirus	0.6964648	NA	NA	Yodtorquevirus hominid9	0.658277
ICTVTaxoChallenge_692034	Duplodnaviria	0.9999058	NA	NA	Heunggongvirae	0.9999058	NA	NA	Uroviricota	0.9999058	NA	NA	Caudoviricetes	0.9999058	NA	NA	NA	NA	NA	NA	Stanwilliamsviridae	0.99988496	Boydwoodruffvirinae	0.99988496	Samistivirus	0.9996589	NA	NA	NA	NA
ICTVTaxoChallenge_692047	Duplodnaviria	1.0	NA	NA	Heunggongvirae	1.0	NA	NA	Uroviricota	1.0	NA	NA	Caudoviricetes	1.0	NA	NA	NA	NA	NA	NA	NA	NA	Hendrixvirinae	0.9804664	NA	NA	NA	NA	NA	NA
ICTVTaxoChallenge_692054	Riboviria	0.956109583377838	NA	NA	Orthornavirae	0.954812467098236	NA	NA	Pisuviricota	0.953751802444458	NA	NA	Stelpaviricetes	0.9533308148384094	NA	NA	Patatavirales	0.9533308148384094	NA	NA	Potyviridae	0.9533308148384094	NA	NA	Potyvirus	0.930162787437439	NA	NA	NA	NA
ICTVTaxoChallenge_692060	Varidnaviria	1.0	NA	NA	Bamfordvirae	1.0	NA	NA	Nucleocytoviricota	1.0	NA	NA	Megaviricetes	0.9999202	NA	NA	Imitervirales	0.9999116	NA	NA	Mimiviridae	0.9999116	Megamimivirinae	0.99751693	Moumouvirus	0.9970425	NA	NA	Moumouvirus moumou	0.8334857
ICTVTaxoChallenge_692066	Monodnaviria	1.0	NA	NA	Shotokuvirae	1.0	NA	NA	Cossaviricota	1.0	NA	NA	Papovaviricetes	1.0	NA	NA	Sepolyvirales	1.0	NA	NA	Polyomaviridae	1.0	NA	NA	Betapolyomavirus	1.0	NA	NA	Betapolyomavirus saboliviensis	0.9552063
ICTVTaxoChallenge_692068	Riboviria	1.0	NA	NA	Orthornavirae	1.0	NA	NA	Duplornaviricota	0.95755446	NA	NA	Resentoviricetes	0.95755446	NA	NA	Reovirales	0.95755446	NA	NA	Sedoreoviridae	0.95747524	NA	NA	Rotavirus	0.5822322	NA	NA	Rotavirus tritogastroenteritidis	0.5308404
ICTVTaxoChallenge_692087	Monodnaviria	0.95973116	NA	NA	Loebvirae	0.95973116	NA	NA	Hofneiviricota	0.95973116	NA	NA	Faserviricetes	0.95973116	NA	NA	Tubulavirales	0.95973116	NA	NA	Inoviridae	0.95973116	NA	NA	Primolicivirus	0.8916235	NA	NA	Primolicivirus Pf8	0.8841529
ICTVTaxoChallenge_69209	Varidnaviria	0.99978787	NA	NA	Bamfordvirae	0.99978787	NA	NA	Preplasmiviricota	0.99978787	NA	NA	Maveriviricetes	0.99978775	NA	NA	Priklausovirales	0.9593917	NA	NA	Omnilimnoviroviridae	0.95939124	NA	NA	Panaquavirovirus	0.95939124	NA	NA	Panaquavirovirus qinghaense	0.95939124
ICTVTaxoChallenge_692096	Monodnaviria	0.9999887	NA	NA	Shotokuvirae	0.9999887	NA	NA	Cossaviricota	0.9999887	NA	NA	Quintoviricetes	0.9999887	NA	NA	Piccovirales	0.9999887	NA	NA	Parvoviridae	0.9999887	Parvovirinae	0.99422467	Bocaparvovirus	0.994221	NA	NA	Bocaparvovirus carnivoran2	0.8822477
ICTVTaxoChallenge_692106	NA	NA	NA	NA	NA	NA	NA	NA	NA	NA	NA	NA	Naldaviricetes	0.64505464	NA	NA	NA	NA	NA	NA	Nimaviridae	0.64505464	NA	NA	Whispovirus	0.64505464	NA	NA	White spot syndrome virus	0.64505464
ICTVTaxoChallenge_692109	Duplodnaviria	0.99999845	NA	NA	Heunggongvirae	0.99999845	NA	NA	Uroviricota	0.99999845	NA	NA	Caudoviricetes	0.99999845	NA	NA	NA	NA	NA	NA	NA	NA	NA	NA	Nonanavirus	0.99928397	NA	NA	Nonanavirus SP069	0.99921143
ICTVTaxoChallenge_692141	Riboviria	0.9999995	NA	NA	Orthornavirae	0.9999995	NA	NA	Duplornaviricota	0.5873174	NA	NA	Chrymotiviricetes	0.5872688	NA	NA	Ghabrivirales	0.5872688	Alphatotivirineae	0.5872688	Pseudototiviridae	0.56117815	NA	NA	NA	NA	NA	NA	NA	NA
ICTVTaxoChallenge_692182	Monodnaviria	0.99971884	NA	NA	Shotokuvirae	0.99971884	NA	NA	Cressdnaviricota	0.99971884	NA	NA	Repensiviricetes	0.99971884	NA	NA	Geplafuvirales	0.99971884	NA	NA	Geminiviridae	0.99971884	NA	NA	Begomovirus	0.99971884	NA	NA	Begomovirus macroptilii	0.8880327
ICTVTaxoChallenge_692218	Duplodnaviria	1.0	NA	NA	Heunggongvirae	1.0	NA	NA	Uroviricota	1.0	NA	NA	Caudoviricetes	1.0	NA	NA	NA	NA	NA	NA	NA	NA	Arquatrovirinae	0.9999801	Omarvirus	0.6990589	NA	NA	Omarvirus diane	0.5372621
ICTVTaxoChallenge_692220	Riboviria	1.0	NA	NA	Orthornavirae	1.0	NA	NA	Pisuviricota	0.98038596	NA	NA	Pisoniviricetes	0.98038584	NA	NA	Picornavirales	0.98038536	NA	NA	Caliciviridae	0.9784397	NA	NA	Nebovirus	0.6544948	NA	NA	Nebovirus newburyense	0.6544948
ICTVTaxoChallenge_692242	Riboviria	1.0	NA	NA	Orthornavirae	1.0	NA	NA	Duplornaviricota	0.9999925	NA	NA	Resentoviricetes	0.9999925	NA	NA	Reovirales	0.9999925	NA	NA	Sedoreoviridae	0.9999925	NA	NA	Orbivirus	0.9999925	NA	NA	Orbivirus saintcroixense	0.80040336
ICTVTaxoChallenge_692263	Duplodnaviria	1.0	NA	NA	Heunggongvirae	1.0	NA	NA	Uroviricota	1.0	NA	NA	Caudoviricetes	1.0	NA	NA	NA	NA	NA	NA	NA	NA	NA	NA	NA	NA	NA	NA	NA	NA
ICTVTaxoChallenge_692304	Riboviria	0.9925764203071594	NA	NA	Orthornavirae	0.9925318360328674	NA	NA	Negarnaviricota	0.9922966957092284	Polyploviricotina	0.9918569326400756	Bunyaviricetes	0.9918569326400756	NA	NA	Hareavirales	0.9875977039337158	NA	NA	Arenaviridae	0.9856706857681274	NA	NA	Hartmanivirus	0.9854453802108764	NA	NA	Hartmanivirus unni	0.950004
ICTVTaxoChallenge_692315	Riboviria	1.0	NA	NA	Orthornavirae	1.0	NA	NA	Pisuviricota	1.0	NA	NA	Pisoniviricetes	1.0	NA	NA	Picornavirales	1.0	NA	NA	Picornaviridae	1.0	Ensavirinae	1.0	Enterovirus	1.0	NA	NA	Enterovirus alpharhino	1.0
ICTVTaxoChallenge_692320	Duplodnaviria	0.9999999	NA	NA	Heunggongvirae	0.9999999	NA	NA	Uroviricota	0.9999999	NA	NA	Caudoviricetes	0.9999999	NA	NA	NA	NA	NA	NA	Herelleviridae	0.99055415	Bastillevirinae	0.9127535	Bequatrovirus	0.64596933	NA	NA	NA	NA
ICTVTaxoChallenge_692335	Riboviria	1.0	NA	NA	Orthornavirae	1.0	NA	NA	Lenarviricota	1.0	NA	NA	Leviviricetes	1.0	NA	NA	Norzivirales	0.9999998807907104	NA	NA	Fiersviridae	0.999929904937744	NA	NA	Koteshevirus	0.9996985793113708	NA	NA	Koteshevirus asiovivens	0.9950022
ICTVTaxoChallenge_69236	Duplodnaviria	0.99974567	NA	NA	Heunggongvirae	0.99974567	NA	NA	Uroviricota	0.99974567	NA	NA	Caudoviricetes	0.99974567	NA	NA	NA	NA	NA	NA	Duneviridae	0.9547112	NA	NA	Unahavirus	0.9547111	NA	NA	Unahavirus uv23T	0.95402724
ICTVTaxoChallenge_692378	Monodnaviria	0.99999964	NA	NA	Loebvirae	0.99987495	NA	NA	Hofneiviricota	0.99987495	NA	NA	Faserviricetes	0.99987495	NA	NA	Tubulavirales	0.99987495	NA	NA	Inoviridae	0.99987495	NA	NA	Habenivirus	0.8959396	NA	NA	Habenivirus RS603	0.8959052
ICTVTaxoChallenge_69238	Duplodnaviria	1.0	NA	NA	Heunggongvirae	1.0	NA	NA	Uroviricota	1.0	NA	NA	Caudoviricetes	1.0	NA	NA	NA	NA	NA	NA	Aliceevansviridae	0.9999989	NA	NA	Moineauvirus	0.9999989	NA	NA	Moineauvirus P7134	0.70095897
ICTVTaxoChallenge_692431	Duplodnaviria	0.9919483	NA	NA	Heunggongvirae	0.9919483	NA	NA	Uroviricota	0.9919483	NA	NA	Caudoviricetes	0.9919483	NA	NA	NA	NA	NA	NA	NA	NA	NA	NA	Alcyoneusvirus	0.8181765	NA	NA	Alcyoneusvirus K641	0.75824994
ICTVTaxoChallenge_692437	NA	NA	NA	NA	NA	NA	NA	NA	NA	NA	NA	NA	NA	NA	NA	NA	NA	NA	NA	NA	Anelloviridae	0.9126933217048644	NA	NA	Betatorquevirus	0.786063551902771	NA	NA	NA	NA
ICTVTaxoChallenge_692440	Duplodnaviria	1.0	NA	NA	Heunggongvirae	1.0	NA	NA	Uroviricota	1.0	NA	NA	Caudoviricetes	1.0	NA	NA	NA	NA	NA	NA	Straboviridae	0.9739143	Tevenvirinae	0.8497618	Tequatrovirus	0.8461619	NA	NA	NA	NA
ICTVTaxoChallenge_692442	Duplodnaviria	0.9972386360168456	NA	NA	Heunggongvirae	0.9972386360168456	NA	NA	Uroviricota	0.9971840977668762	NA	NA	Caudoviricetes	0.9971840977668762	NA	NA	NA	NA	NA	NA	Autographiviridae	0.9042083621025084	Melnykvirinae	0.7909925580024719	Aerosvirus	0.7907960414886475	NA	NA	NA	NA
ICTVTaxoChallenge_692449	Riboviria	0.6997843	NA	NA	Orthornavirae	0.6997843	NA	NA	Kitrinoviricota	0.69898856	NA	NA	Alsuviricetes	0.69898355	NA	NA	Tymovirales	0.6989823	NA	NA	Betaflexiviridae	0.6989815	Quinvirinae	0.69898033	Carlavirus	0.69898033	NA	NA	NA	NA
ICTVTaxoChallenge_692466	Riboviria	1.0	NA	NA	Orthornavirae	1.0	NA	NA	Negarnaviricota	0.99963176	Polyploviricotina	0.99963176	Bunyaviricetes	0.99963176	NA	NA	Hareavirales	0.99963176	NA	NA	Arenaviridae	0.99963176	NA	NA	Antennavirus	0.9990721	NA	NA	Antennavirus hirsutum	0.997785
ICTVTaxoChallenge_692488	Duplodnaviria	1.0	NA	NA	Heunggongvirae	1.0	NA	NA	Uroviricota	1.0	NA	NA	Caudoviricetes	1.0	NA	NA	NA	NA	NA	NA	Autographiviridae	1.0	Studiervirinae	1.0	Teseptimavirus	0.8048523	NA	NA	NA	NA
ICTVTaxoChallenge_692517	Riboviria	1.0	NA	NA	Orthornavirae	1.0	NA	NA	Duplornaviricota	1.0	NA	NA	Resentoviricetes	1.0	NA	NA	Reovirales	1.0	NA	NA	Sedoreoviridae	1.0	NA	NA	Rotavirus	1.0	NA	NA	Rotavirus jotagastroenteritidis	0.7184058
ICTVTaxoChallenge_692527	Duplodnaviria	0.9999392	NA	NA	Heunggongvirae	0.9999392	NA	NA	Peploviricota	0.9999392	NA	NA	Herviviricetes	0.9999392	NA	NA	Herpesvirales	0.9999392	NA	NA	Orthoherpesviridae	0.9999392	Gammaherpesvirinae	0.9999392	Macavirus	0.99993896	NA	NA	Macavirus ovinegamma2	0.9994135
ICTVTaxoChallenge_692556	Duplodnaviria	0.9999999	NA	NA	Heunggongvirae	0.9999999	NA	NA	Uroviricota	0.9999999	NA	NA	Caudoviricetes	0.9999999	NA	NA	NA	NA	NA	NA	Herelleviridae	0.99996555	Bastillevirinae	0.99996495	Eldridgevirus	0.6820365	NA	NA	Eldridgevirus eldridge	0.6820365
ICTVTaxoChallenge_692568	Duplodnaviria	0.858004093170166	NA	NA	Heunggongvirae	0.858004093170166	NA	NA	Uroviricota	0.8301719427108765	NA	NA	Caudoviricetes	0.8301719427108765	NA	NA	NA	NA	NA	NA	Straboviridae	0.7927058935165405	Tevenvirinae	0.7727563381195068	Tequatrovirus	0.6452142596244812	NA	NA	NA	NA
ICTVTaxoChallenge_692585	Duplodnaviria	0.9992989897727966	NA	NA	Heunggongvirae	0.9992989897727966	NA	NA	Uroviricota	0.99928480386734	NA	NA	Caudoviricetes	0.99928480386734	NA	NA	NA	NA	NA	NA	NA	NA	NA	NA	NA	NA	NA	NA	NA	NA
ICTVTaxoChallenge_692592	Duplodnaviria	1.0	NA	NA	Heunggongvirae	1.0	NA	NA	Uroviricota	1.0	NA	NA	Caudoviricetes	1.0	NA	NA	NA	NA	NA	NA	Autographiviridae	0.9668892	Studiervirinae	0.9665199	Kayfunavirus	0.9658375	NA	NA	Kayfunavirus LM33P1	0.6481958
ICTVTaxoChallenge_692603	Riboviria	1.0	NA	NA	Orthornavirae	1.0	NA	NA	Negarnaviricota	1.0	Polyploviricotina	0.9713608	Bunyaviricetes	0.9713608	NA	NA	Hareavirales	0.9713608	NA	NA	Nairoviridae	0.9713608	NA	NA	Orthonairovirus	0.9713608	NA	NA	Orthonairovirus japonicum	0.5237321
ICTVTaxoChallenge_692635	Riboviria	1.0	NA	NA	Orthornavirae	1.0	NA	NA	Negarnaviricota	0.9999999	Haploviricotina	0.9999999	Monjiviricetes	0.9999999	NA	NA	Mononegavirales	0.99988186	NA	NA	Rhabdoviridae	0.99988186	Betarhabdovirinae	0.99988186	Betanucleorhabdovirus	0.99988174	NA	NA	Betanucleorhabdovirus rhododendri	0.9997215
ICTVTaxoChallenge_692638	Riboviria	1.0	NA	NA	Orthornavirae	1.0	NA	NA	Negarnaviricota	0.99999833	Polyploviricotina	0.99999833	Bunyaviricetes	0.99999833	NA	NA	Elliovirales	0.9999982	NA	NA	Hantaviridae	0.8415518	NA	NA	NA	NA	NA	NA	NA	NA
ICTVTaxoChallenge_692663	Monodnaviria	1.0	NA	NA	Shotokuvirae	1.0	NA	NA	Cressdnaviricota	0.9999833	NA	NA	Arfiviricetes	0.9999833	NA	NA	Rivendellvirales	0.9999833	NA	NA	Naryaviridae	0.9999833	NA	NA	Mirkivirus	0.9234718	NA	NA	Mirkivirus athela	0.9234718
ICTVTaxoChallenge_692692	Riboviria	1.0	NA	NA	Orthornavirae	1.0	NA	NA	Negarnaviricota	1.0	Haploviricotina	1.0	Monjiviricetes	1.0	NA	NA	Mononegavirales	1.0	NA	NA	Rhabdoviridae	1.0	Deltarhabdovirinae	0.81825054	Betahymrhavirus	0.8182378	NA	NA	Betahymrhavirus heterodontonyx	0.81817997
ICTVTaxoChallenge_692707	Riboviria	1.0	NA	NA	Orthornavirae	1.0	NA	NA	Pisuviricota	1.0	NA	NA	Stelpaviricetes	1.0	NA	NA	Patatavirales	1.0	NA	NA	Potyviridae	1.0	NA	NA	Potyvirus	1.0	NA	NA	Potyvirus pachyrhizus	0.8004545
ICTVTaxoChallenge_692728	Riboviria	1.0	NA	NA	Orthornavirae	1.0	NA	NA	Pisuviricota	0.9550937	NA	NA	Stelpaviricetes	0.9454022	NA	NA	Patatavirales	0.9454022	NA	NA	Potyviridae	0.9454022	NA	NA	Bymovirus	0.9454022	NA	NA	Bymovirus triticitessellati	0.94539005
ICTVTaxoChallenge_692730	Varidnaviria	0.99996626	NA	NA	Bamfordvirae	0.99996626	NA	NA	Preplasmiviricota	0.99996626	NA	NA	Tectiliviricetes	0.99996626	NA	NA	Rowavirales	0.99996626	NA	NA	Adenoviridae	0.99996626	NA	NA	Siadenovirus	0.99996567	NA	NA	Siadenovirus gallopavotertii	0.9998654
ICTVTaxoChallenge_692747	NA	NA	NA	NA	NA	NA	NA	NA	NA	NA	NA	NA	NA	NA	NA	NA	NA	NA	NA	NA	Tolecusatellitidae	0.87443125	NA	NA	Betasatellite	0.8606421	NA	NA	NA	NA
ICTVTaxoChallenge_692748	Riboviria	1.0	NA	NA	Orthornavirae	1.0	NA	NA	Pisuviricota	0.844479	NA	NA	Duplopiviricetes	0.74932873	NA	NA	Durnavirales	0.74932873	NA	NA	Fusariviridae	0.7493267	NA	NA	Alphafusarivirus	0.74887455	NA	NA	NA	NA
ICTVTaxoChallenge_692749	Duplodnaviria	0.99999964	NA	NA	Heunggongvirae	0.99999964	NA	NA	Peploviricota	0.99999964	NA	NA	Herviviricetes	0.99999964	NA	NA	Herpesvirales	0.99999964	NA	NA	Orthoherpesviridae	0.99999964	Betaherpesvirinae	0.9999994	Proboscivirus	0.9998235	NA	NA	Proboscivirus elephantidbeta1	0.99916923
ICTVTaxoChallenge_692761	Riboviria	1.0	NA	NA	Orthornavirae	1.0	NA	NA	Duplornaviricota	1.0	NA	NA	Resentoviricetes	1.0	NA	NA	Reovirales	1.0	NA	NA	Sedoreoviridae	1.0	NA	NA	Seadornavirus	1.0	NA	NA	Seadornavirus liaoningense	0.9999999
ICTVTaxoChallenge_692766	Duplodnaviria	0.99999934	NA	NA	Heunggongvirae	0.99999934	NA	NA	Uroviricota	0.99999934	NA	NA	Caudoviricetes	0.99999934	NA	NA	NA	NA	NA	NA	Straboviridae	0.9979401	Tevenvirinae	0.9976761	Gelderlandvirus	0.90014964	NA	NA	NA	NA
ICTVTaxoChallenge_692823	Duplodnaviria	0.9979205131530762	NA	NA	Heunggongvirae	0.9979205131530762	NA	NA	Uroviricota	0.9978861808776855	NA	NA	Caudoviricetes	0.9978861808776855	NA	NA	NA	NA	NA	NA	NA	NA	NA	NA	NA	NA	NA	NA	NA	NA
ICTVTaxoChallenge_692836	Riboviria	1.0	NA	NA	Orthornavirae	1.0	NA	NA	Lenarviricota	1.0	NA	NA	Leviviricetes	1.0	NA	NA	Norzivirales	1.0	NA	NA	Fiersviridae	0.9989489	NA	NA	Andhaxevirus	0.84451276	NA	NA	Andhaxevirus limicola	0.76751995
ICTVTaxoChallenge_692845	Varidnaviria	1.0	NA	NA	Bamfordvirae	1.0	NA	NA	Preplasmiviricota	1.0	NA	NA	Tectiliviricetes	1.0	NA	NA	Rowavirales	1.0	NA	NA	Adenoviridae	1.0	NA	NA	Mastadenovirus	1.0	NA	NA	Mastadenovirus dominans	0.9999925
ICTVTaxoChallenge_692846	Duplodnaviria	0.99987805	NA	NA	Heunggongvirae	0.99987805	NA	NA	Uroviricota	0.99987805	NA	NA	Caudoviricetes	0.99987805	NA	NA	NA	NA	NA	NA	NA	NA	Sepvirinae	0.98280776	Oslovirus	0.98280704	NA	NA	Oslovirus ov191	0.9612293
ICTVTaxoChallenge_69286	Duplodnaviria	1.0	NA	NA	Heunggongvirae	1.0	NA	NA	Uroviricota	1.0	NA	NA	Caudoviricetes	1.0	NA	NA	NA	NA	NA	NA	NA	NA	Arquatrovirinae	0.98582387	Arequatrovirus	0.515586	NA	NA	Arequatrovirus ELB20	0.51558596
ICTVTaxoChallenge_692873	Monodnaviria	0.9840720295906068	NA	NA	Shotokuvirae	0.9840720295906068	NA	NA	Cressdnaviricota	0.9840720295906068	NA	NA	Arfiviricetes	0.9840720295906068	NA	NA	Cremevirales	0.9840375185012816	NA	NA	Smacoviridae	0.9840375185012816	NA	NA	Felismacovirus	0.9836748242378236	NA	NA	Felismacovirus lynas1	0.9833823
ICTVTaxoChallenge_692878	Monodnaviria	1.0	NA	NA	Shotokuvirae	1.0	NA	NA	Cossaviricota	1.0	NA	NA	Papovaviricetes	1.0	NA	NA	Zurhausenvirales	1.0	NA	NA	Papillomaviridae	1.0	Firstpapillomavirinae	1.0	Gammapapillomavirus	1.0	NA	NA	Gammapapillomavirus 7	0.99999976
ICTVTaxoChallenge_692889	Riboviria	0.9999526739120485	NA	NA	Orthornavirae	0.9999526739120485	NA	NA	Lenarviricota	0.9999526739120485	NA	NA	Leviviricetes	0.9999526739120485	NA	NA	Norzivirales	0.9998693466186525	NA	NA	Fiersviridae	0.999847412109375	NA	NA	Eahsevirus	0.9935580492019652	NA	NA	Eahsevirus limihabitans	0.9925485
ICTVTaxoChallenge_692894	Riboviria	0.9949771761894226	NA	NA	Orthornavirae	0.9949032664299012	NA	NA	Negarnaviricota	0.906606137752533	Polyploviricotina	0.6592617034912109	Bunyaviricetes	0.6592616438865662	NA	NA	Elliovirales	0.635448157787323	NA	NA	Hantaviridae	0.6341355443000793	Mammantavirinae	0.6318492889404297	Orthohantavirus	0.629406750202179	NA	NA	NA	NA
ICTVTaxoChallenge_69291	Duplodnaviria	1.0	NA	NA	Heunggongvirae	1.0	NA	NA	Uroviricota	1.0	NA	NA	Caudoviricetes	1.0	NA	NA	NA	NA	NA	NA	NA	NA	NA	NA	NA	NA	NA	NA	NA	NA
ICTVTaxoChallenge_692917	Riboviria	1.0	NA	NA	Orthornavirae	1.0	NA	NA	Negarnaviricota	1.0	Polyploviricotina	1.0	Bunyaviricetes	1.0	NA	NA	Elliovirales	1.0	NA	NA	Phasmaviridae	1.0	NA	NA	Orthophasmavirus	0.99898523	NA	NA	Orthophasmavirus aedis	0.9989721
ICTVTaxoChallenge_69292	Duplodnaviria	0.9585598111152648	NA	NA	Heunggongvirae	0.9585598111152648	NA	NA	Uroviricota	0.9584450721740724	NA	NA	Caudoviricetes	0.9584450721740724	NA	NA	NA	NA	NA	NA	NA	NA	NA	NA	NA	NA	NA	NA	NA	NA
ICTVTaxoChallenge_692958	Riboviria	1.0	NA	NA	Orthornavirae	1.0	NA	NA	Lenarviricota	1.0	NA	NA	Leviviricetes	1.0	NA	NA	Timlovirales	1.0	NA	NA	Steitzviridae	1.0	NA	NA	Molucevirus	0.9739382	NA	NA	Molucevirus limicola	0.82256144
ICTVTaxoChallenge_692965	Duplodnaviria	1.0	NA	NA	Heunggongvirae	1.0	NA	NA	Uroviricota	1.0	NA	NA	Caudoviricetes	1.0	NA	NA	Crassvirales	1.0	NA	NA	Suoliviridae	1.0	Bearivirinae	0.99751204	Afonbuvirus	0.99751204	NA	NA	Afonbuvirus faecalis	0.99377465
ICTVTaxoChallenge_692966	Monodnaviria	1.0	NA	NA	Shotokuvirae	1.0	NA	NA	Cossaviricota	1.0	NA	NA	Quintoviricetes	1.0	NA	NA	Piccovirales	1.0	NA	NA	Parvoviridae	1.0	Parvovirinae	0.99996686	Protoparvovirus	0.99996686	NA	NA	Protoparvovirus ungulate4	0.97776395
ICTVTaxoChallenge_692976	Duplodnaviria	1.0	NA	NA	Heunggongvirae	1.0	NA	NA	Uroviricota	1.0	NA	NA	Caudoviricetes	1.0	NA	NA	NA	NA	NA	NA	NA	NA	NA	NA	Dibbivirus	0.54500604	NA	NA	NA	NA
ICTVTaxoChallenge_693001	Riboviria	1.0	NA	NA	Orthornavirae	1.0	NA	NA	Duplornaviricota	1.0	NA	NA	Resentoviricetes	1.0	NA	NA	Reovirales	1.0	NA	NA	Spinareoviridae	1.0	NA	NA	Mycoreovirus	0.9046735	NA	NA	Mycoreovirus alcryphonectriae	0.90462726
ICTVTaxoChallenge_693043	Riboviria	1.0	NA	NA	Orthornavirae	1.0	NA	NA	Pisuviricota	0.761298	NA	NA	NA	NA	NA	NA	NA	NA	NA	NA	Hadakaviridae	0.7233463	NA	NA	Hadakavirus	0.7233463	NA	NA	Hadakavirus nanga	0.7233463
ICTVTaxoChallenge_693047	Monodnaviria	0.99949765	NA	NA	Shotokuvirae	0.99949765	NA	NA	Cressdnaviricota	0.9994968	NA	NA	Repensiviricetes	0.90588856	NA	NA	Geplafuvirales	0.90588856	NA	NA	Geminiviridae	0.90588856	NA	NA	Mastrevirus	0.902005	NA	NA	Mastrevirus sorghi	0.85210484
ICTVTaxoChallenge_693056	Varidnaviria	1.0	NA	NA	Bamfordvirae	1.0	NA	NA	Preplasmiviricota	0.99955946	NA	NA	Maveriviricetes	0.9995573	NA	NA	Divpevirales	0.6439137	NA	NA	Ruviroviridae	0.6439137	NA	NA	Oviruvirus	0.6439137	NA	NA	Oviruvirus palmerstonense	0.6439137
ICTVTaxoChallenge_693091	Riboviria	1.0	NA	NA	Orthornavirae	1.0	NA	NA	Pisuviricota	0.977521	NA	NA	Duplopiviricetes	0.97751236	NA	NA	Durnavirales	0.97751236	NA	NA	Partitiviridae	0.97751236	NA	NA	Betapartitivirus	0.97751236	NA	NA	NA	NA
ICTVTaxoChallenge_693098	Varidnaviria	0.99997044	NA	NA	Bamfordvirae	0.99997044	NA	NA	Nucleocytoviricota	0.99997044	NA	NA	Pokkesviricetes	0.99997044	NA	NA	Chitovirales	0.99997044	NA	NA	Poxviridae	0.99997044	Chordopoxvirinae	0.99997044	Orthopoxvirus	0.9093385	NA	NA	Orthopoxvirus volepox	0.7332156
ICTVTaxoChallenge_6931	Monodnaviria	0.71734625	NA	NA	Shotokuvirae	0.71734625	NA	NA	Cressdnaviricota	0.71734625	NA	NA	Arfiviricetes	0.71389854	NA	NA	Cremevirales	0.710949	NA	NA	Smacoviridae	0.710949	NA	NA	Porprismacovirus	0.7109488	NA	NA	NA	NA
ICTVTaxoChallenge_69310	Riboviria	0.9919701218605042	NA	NA	Orthornavirae	0.9919562935829164	NA	NA	Pisuviricota	0.9910808205604552	NA	NA	Stelpaviricetes	0.9909951686859132	NA	NA	Patatavirales	0.9909951686859132	NA	NA	Potyviridae	0.9909951686859132	NA	NA	Potyvirus	0.9869259595870972	NA	NA	Potyvirus tradescantiae	0.9827524
ICTVTaxoChallenge_69311	Riboviria	0.989677906036377	NA	NA	Orthornavirae	0.9762141704559326	NA	NA	Kitrinoviricota	0.9735821485519408	NA	NA	Flasuviricetes	0.9655368328094482	NA	NA	Amarillovirales	0.9655368328094482	NA	NA	Flaviviridae	0.9655368328094482	NA	NA	Orthoflavivirus	0.9655348658561708	NA	NA	Orthoflavivirus kokoberaorum	0.9183364
ICTVTaxoChallenge_693114	Duplodnaviria	0.99999547	NA	NA	Heunggongvirae	0.99999547	NA	NA	Uroviricota	0.99997866	NA	NA	Caudoviricetes	0.99997866	NA	NA	NA	NA	NA	NA	NA	NA	NA	NA	Montyvirus	0.6603513	NA	NA	Montyvirus adgers	0.58983195
ICTVTaxoChallenge_693116	Duplodnaviria	1.0	NA	NA	Heunggongvirae	1.0	NA	NA	Uroviricota	1.0	NA	NA	Caudoviricetes	1.0	NA	NA	NA	NA	NA	NA	Autographiviridae	0.9683214	NA	NA	Banchanvirus	0.9679931	NA	NA	Banchanvirus SS1201	0.9679931
ICTVTaxoChallenge_693120	Adnaviria	0.9999976	NA	NA	Zilligvirae	0.9999976	NA	NA	Taleaviricota	0.9999976	NA	NA	Tokiviricetes	0.9999976	NA	NA	Ligamenvirales	0.9999976	NA	NA	Lipothrixviridae	0.9999976	NA	NA	Alphalipothrixvirus	0.9999478	NA	NA	Alphalipothrixvirus umijigokuense	0.995067
ICTVTaxoChallenge_693128	Riboviria	0.9947598576545716	NA	NA	Orthornavirae	0.9922856092453004	NA	NA	Pisuviricota	0.978078842163086	NA	NA	Duplopiviricetes	0.8111372590065002	NA	NA	Durnavirales	0.8111372590065002	NA	NA	Partitiviridae	0.811116635799408	NA	NA	Alphapartitivirus	0.811090350151062	NA	NA	Alphapartitivirus viciae	0.8102532
ICTVTaxoChallenge_693131	Duplodnaviria	0.9997344017028807	NA	NA	Heunggongvirae	0.9997344017028807	NA	NA	Uroviricota	0.9997318983078004	NA	NA	Caudoviricetes	0.9997318983078004	NA	NA	NA	NA	NA	NA	NA	NA	NA	NA	Ceduovirus	0.924253225326538	NA	NA	NA	NA
ICTVTaxoChallenge_693144	Duplodnaviria	0.99993694	NA	NA	Heunggongvirae	0.99993694	NA	NA	Uroviricota	0.99993694	NA	NA	Caudoviricetes	0.99993694	NA	NA	Juravirales	0.82757366	NA	NA	Yangangviridae	0.82757366	NA	NA	Nohelivirus	0.75170773	NA	NA	Nohelivirus yangshanense	0.75170773
ICTVTaxoChallenge_693152	Duplodnaviria	0.99992698431015	NA	NA	Heunggongvirae	0.99992698431015	NA	NA	Uroviricota	0.9999265670776368	NA	NA	Caudoviricetes	0.9999265670776368	NA	NA	NA	NA	NA	NA	NA	NA	NA	NA	Skunavirus	0.9851874113082886	NA	NA	NA	NA
ICTVTaxoChallenge_693157	Riboviria	0.9973398	NA	NA	Pararnavirae	0.95337856	NA	NA	Artverviricota	0.95337856	NA	NA	Revtraviricetes	0.95337856	NA	NA	Ortervirales	0.95337856	NA	NA	Retroviridae	0.93914044	Orthoretrovirinae	0.93914044	Alpharetrovirus	0.52994424	NA	NA	NA	NA
ICTVTaxoChallenge_69317	Monodnaviria	0.99999976	NA	NA	Loebvirae	0.9922172	NA	NA	Hofneiviricota	0.9922172	NA	NA	Faserviricetes	0.9922172	NA	NA	Tubulavirales	0.9922172	NA	NA	Inoviridae	0.9919965	NA	NA	Infulavirus	0.984283	NA	NA	Infulavirus If1	0.984283
ICTVTaxoChallenge_693184	Duplodnaviria	1.0	NA	NA	Heunggongvirae	1.0	NA	NA	Uroviricota	1.0	NA	NA	Caudoviricetes	1.0	NA	NA	NA	NA	NA	NA	Straboviridae	0.96857256	NA	NA	Slopekvirus	0.5596309	NA	NA	NA	NA
ICTVTaxoChallenge_69322	Riboviria	0.9049416184425354	NA	NA	Orthornavirae	0.8963481783866882	NA	NA	Negarnaviricota	0.7966492772102356	Polyploviricotina	0.7166106700897217	Bunyaviricetes	0.716017484664917	NA	NA	Elliovirales	0.7126740217208862	NA	NA	Peribunyaviridae	0.6917849779129028	NA	NA	Orthobunyavirus	0.6459900140762329	NA	NA	NA	NA
ICTVTaxoChallenge_693225	Riboviria	1.0	NA	NA	Pararnavirae	0.96993333	NA	NA	Artverviricota	0.96993333	NA	NA	Revtraviricetes	0.96993333	NA	NA	Ortervirales	0.9699332	NA	NA	Belpaoviridae	0.9105884	NA	NA	Semotivirus	0.9105884	NA	NA	Bombyx mori Pao virus	0.8477798
ICTVTaxoChallenge_69327	Riboviria	0.9990288019180298	NA	NA	Orthornavirae	0.9990286827087402	NA	NA	Lenarviricota	0.9982268810272216	NA	NA	Miaviricetes	0.99544095993042	NA	NA	Ourlivirales	0.99544095993042	NA	NA	Botourmiaviridae	0.99544095993042	NA	NA	Penoulivirus	0.9950424432754515	NA	NA	Penoulivirus epsilonplasmoparae	0.99420965
ICTVTaxoChallenge_693274	NA	NA	NA	NA	NA	NA	NA	NA	NA	NA	NA	NA	NA	NA	NA	NA	NA	NA	NA	NA	Alphasatellitidae	0.9857247	Nanoalphasatellitinae	0.7951526	Mivedwarsatellite	0.79224914	NA	NA	Mivedwarsatellite sophalope	0.791321
ICTVTaxoChallenge_693310	Riboviria	1.0	NA	NA	Orthornavirae	1.0	NA	NA	Negarnaviricota	1.0	Haploviricotina	1.0	Monjiviricetes	1.0	NA	NA	Mononegavirales	1.0	NA	NA	Rhabdoviridae	1.0	Betarhabdovirinae	1.0	Varicosavirus	0.76934433	NA	NA	Varicosavirus primulae	0.7435629
ICTVTaxoChallenge_69332	Duplodnaviria	0.6328971982002258	NA	NA	Heunggongvirae	0.6328971982002258	NA	NA	Uroviricota	0.6314163208007812	NA	NA	Caudoviricetes	0.6314163208007812	NA	NA	NA	NA	NA	NA	Straboviridae	0.5569236874580383	Tevenvirinae	0.544693648815155	NA	NA	NA	NA	NA	NA
ICTVTaxoChallenge_693329	Riboviria	1.0	NA	NA	Orthornavirae	1.0	NA	NA	Kitrinoviricota	0.99921906	NA	NA	Alsuviricetes	0.99921906	NA	NA	Martellivirales	0.99921906	NA	NA	Closteroviridae	0.9992188	NA	NA	Crinivirus	0.9989561	NA	NA	Crinivirus flavisolani	0.51186293
ICTVTaxoChallenge_693333	Monodnaviria	1.0	NA	NA	Shotokuvirae	1.0	NA	NA	Cressdnaviricota	1.0	NA	NA	Repensiviricetes	1.0	NA	NA	Geplafuvirales	1.0	NA	NA	Geminiviridae	1.0	NA	NA	Begomovirus	1.0	NA	NA	NA	NA
ICTVTaxoChallenge_693336	Riboviria	0.9893671870231628	NA	NA	Orthornavirae	0.9893650412559508	NA	NA	Duplornaviricota	0.981726884841919	NA	NA	Resentoviricetes	0.9815808534622192	NA	NA	Reovirales	0.9815808534622192	NA	NA	Spinareoviridae	0.9815600514411926	NA	NA	Orthoreovirus	0.9814252257347108	NA	NA	Orthoreovirus piscis	0.9717764
ICTVTaxoChallenge_693356	NA	NA	NA	NA	NA	NA	NA	NA	NA	NA	NA	NA	NA	NA	NA	NA	NA	NA	NA	NA	Anelloviridae	0.80421305	NA	NA	Pitorquevirus	0.7812034	NA	NA	NA	NA
ICTVTaxoChallenge_693370	Riboviria	1.0	NA	NA	Orthornavirae	1.0	NA	NA	Pisuviricota	1.0	NA	NA	Pisoniviricetes	1.0	NA	NA	Picornavirales	1.0	NA	NA	Picornaviridae	1.0	Ensavirinae	1.0	Enterovirus	1.0	NA	NA	Enterovirus cerhino	0.8832634
ICTVTaxoChallenge_693456	Riboviria	1.0	NA	NA	Orthornavirae	1.0	NA	NA	Negarnaviricota	1.0	Polyploviricotina	1.0	Bunyaviricetes	1.0	NA	NA	Elliovirales	1.0	NA	NA	Hantaviridae	1.0	Mammantavirinae	1.0	Orthohantavirus	0.99999976	NA	NA	Orthohantavirus asikkalaense	0.999175
ICTVTaxoChallenge_693482	Riboviria	0.99998116	NA	NA	Orthornavirae	0.99998116	NA	NA	Negarnaviricota	0.99998116	Polyploviricotina	0.99998116	Bunyaviricetes	0.99998116	NA	NA	Elliovirales	0.9999808	NA	NA	Fimoviridae	0.9341471	NA	NA	Emaravirus	0.9341471	NA	NA	NA	NA
ICTVTaxoChallenge_693505	Monodnaviria	0.9999998807907104	NA	NA	Shotokuvirae	0.9999998807907104	NA	NA	Cressdnaviricota	0.9999998807907104	NA	NA	Repensiviricetes	0.9999998807907104	NA	NA	Geplafuvirales	0.9999998807907104	NA	NA	Geminiviridae	0.9999998807907104	NA	NA	Begomovirus	0.9999998807907104	NA	NA	Begomovirus capsicumhuastecoense	0.9197787
ICTVTaxoChallenge_693514	Riboviria	0.9988805651664734	NA	NA	Orthornavirae	0.9988777041435242	NA	NA	Duplornaviricota	0.998243808746338	NA	NA	Resentoviricetes	0.9980605840682985	NA	NA	Reovirales	0.9980605840682985	NA	NA	Spinareoviridae	0.9979674220085144	NA	NA	Orthoreovirus	0.9976757764816284	NA	NA	Orthoreovirus piscis	0.51776636
ICTVTaxoChallenge_693519	Riboviria	1.0	NA	NA	Orthornavirae	1.0	NA	NA	Duplornaviricota	1.0	NA	NA	Resentoviricetes	1.0	NA	NA	Reovirales	1.0	NA	NA	Sedoreoviridae	1.0	NA	NA	Orbivirus	1.0	NA	NA	Orbivirus umatillaense	0.76044357
ICTVTaxoChallenge_693524	Riboviria	1.0	NA	NA	Orthornavirae	1.0	NA	NA	Negarnaviricota	1.0	Polyploviricotina	1.0	Bunyaviricetes	1.0	NA	NA	Hareavirales	1.0	NA	NA	Phenuiviridae	0.99958366	NA	NA	Phlebovirus	0.99958366	NA	NA	Phlebovirus ambeense	0.74316865
ICTVTaxoChallenge_693555	Riboviria	1.0	NA	NA	Orthornavirae	1.0	NA	NA	Pisuviricota	0.9999665	NA	NA	Stelpaviricetes	0.9999665	NA	NA	Patatavirales	0.9999665	NA	NA	Potyviridae	0.9999665	NA	NA	Potyvirus	0.9995911	NA	NA	Potyvirus papayanuli	0.830238
ICTVTaxoChallenge_693556	Varidnaviria	0.99882203	NA	NA	Bamfordvirae	0.99882203	NA	NA	Nucleocytoviricota	0.95913666	NA	NA	Megaviricetes	0.9417758	NA	NA	Pimascovirales	0.9403334	NA	NA	Iridoviridae	0.9365919	Alphairidovirinae	0.915178	Ranavirus	0.6959405	NA	NA	Ranavirus micropterus1	0.54756963
ICTVTaxoChallenge_693565	Riboviria	0.99999976	NA	NA	Orthornavirae	0.99999976	NA	NA	Duplornaviricota	0.9999995	NA	NA	Resentoviricetes	0.9999995	NA	NA	Reovirales	0.9999995	NA	NA	Sedoreoviridae	0.95590043	NA	NA	Seadornavirus	0.7460863	NA	NA	NA	NA
ICTVTaxoChallenge_693573	Riboviria	1.0	NA	NA	Orthornavirae	1.0	NA	NA	Pisuviricota	1.0	NA	NA	Pisoniviricetes	1.0	NA	NA	Picornavirales	1.0	NA	NA	Secoviridae	0.9972203	Comovirinae	0.99718887	Comovirus	0.99636406	NA	NA	Comovirus siliquae	0.9962929
ICTVTaxoChallenge_693577	Duplodnaviria	1.0	NA	NA	Heunggongvirae	1.0	NA	NA	Uroviricota	1.0	NA	NA	Caudoviricetes	1.0	NA	NA	NA	NA	NA	NA	Chimalliviridae	0.6767602	NA	NA	Takahashivirus	0.6766683	NA	NA	Takahashivirus PBS1	0.6766683
ICTVTaxoChallenge_693604	Monodnaviria	0.990455687046051	NA	NA	Shotokuvirae	0.990455687046051	NA	NA	Cressdnaviricota	0.990455687046051	NA	NA	Repensiviricetes	0.990384042263031	NA	NA	Geplafuvirales	0.990384042263031	NA	NA	Geminiviridae	0.990380883216858	NA	NA	Begomovirus	0.9899840354919434	NA	NA	Begomovirus asystasiatertii	0.7134008
ICTVTaxoChallenge_693631	Riboviria	1.0	NA	NA	Orthornavirae	1.0	NA	NA	Kitrinoviricota	1.0	NA	NA	Tolucaviricetes	0.9901697	NA	NA	Tolivirales	0.9901697	NA	NA	Tombusviridae	0.9901697	Regressovirinae	0.9867543	Luteovirus	0.9867543	NA	NA	Luteovirus sociomali	0.98362124
ICTVTaxoChallenge_693646	Riboviria	0.9996912479400636	NA	NA	Orthornavirae	0.9996743202209472	NA	NA	Pisuviricota	0.9995741248130798	NA	NA	Stelpaviricetes	0.9995642304420472	NA	NA	Patatavirales	0.9995642304420472	NA	NA	Potyviridae	0.9995642304420472	NA	NA	Potyvirus	0.9922996163368224	NA	NA	Potyvirus fritillariae	0.92302024
ICTVTaxoChallenge_693655	Duplodnaviria	1.0	NA	NA	Heunggongvirae	1.0	NA	NA	Uroviricota	1.0	NA	NA	Caudoviricetes	1.0	NA	NA	NA	NA	NA	NA	NA	NA	Weiservirinae	0.99999976	Amginevirus	0.99990463	NA	NA	Amginevirus amgine	0.9984682
ICTVTaxoChallenge_693660	Riboviria	0.995658040046692	NA	NA	Orthornavirae	0.9955666661262512	NA	NA	Duplornaviricota	0.9444820880889891	NA	NA	Resentoviricetes	0.9374460577964784	NA	NA	Reovirales	0.9374460577964784	NA	NA	Spinareoviridae	0.9374291896820068	NA	NA	Orthoreovirus	0.8095579147338867	NA	NA	NA	NA
ICTVTaxoChallenge_693670	Riboviria	1.0	NA	NA	Orthornavirae	1.0	NA	NA	Pisuviricota	1.0	NA	NA	Duplopiviricetes	1.0	NA	NA	Durnavirales	1.0	NA	NA	Partitiviridae	1.0	NA	NA	Alphapartitivirus	0.999998	NA	NA	Alphapartitivirus roselliniae	0.9999918
ICTVTaxoChallenge_693674	Duplodnaviria	0.9999999	NA	NA	Heunggongvirae	0.9999999	NA	NA	Uroviricota	0.9999999	NA	NA	Caudoviricetes	0.9999999	NA	NA	NA	NA	NA	NA	Autographiviridae	0.9992059	NA	NA	NA	NA	NA	NA	NA	NA
ICTVTaxoChallenge_693690	Monodnaviria	1.0	NA	NA	Shotokuvirae	1.0	NA	NA	Cressdnaviricota	1.0	NA	NA	Arfiviricetes	0.9064669	NA	NA	Mulpavirales	0.9064669	NA	NA	Nanoviridae	0.90645534	NA	NA	Nanovirus	0.9053068	NA	NA	Nanovirus necroflaviviciae	0.90527976
ICTVTaxoChallenge_693699	Riboviria	0.9999999	NA	NA	Pararnavirae	0.9999999	NA	NA	Artverviricota	0.9999999	NA	NA	Revtraviricetes	0.9999999	NA	NA	Ortervirales	0.9999999	NA	NA	Caulimoviridae	0.9999443	NA	NA	Badnavirus	0.9999443	NA	NA	NA	NA
ICTVTaxoChallenge_693701	Riboviria	1.0	NA	NA	Orthornavirae	1.0	NA	NA	Pisuviricota	0.76055837	NA	NA	Duplopiviricetes	0.75885224	NA	NA	Durnavirales	0.75885224	NA	NA	Partitiviridae	0.7587083	NA	NA	Betapartitivirus	0.7366949	NA	NA	Betapartitivirus rhiso	0.7213061
ICTVTaxoChallenge_693723	Duplodnaviria	0.99970627	NA	NA	Heunggongvirae	0.99970627	NA	NA	Uroviricota	0.99970627	NA	NA	Caudoviricetes	0.99970627	NA	NA	NA	NA	NA	NA	Molycolviridae	0.99850285	NA	NA	Mollyvirus	0.99850285	NA	NA	Mollyvirus molly	0.6620325
ICTVTaxoChallenge_693730	Duplodnaviria	1.0	NA	NA	Heunggongvirae	1.0	NA	NA	Uroviricota	1.0	NA	NA	Caudoviricetes	1.0	NA	NA	NA	NA	NA	NA	Autographiviridae	0.7635244	NA	NA	Tangaroavirus	0.7630171	NA	NA	Tangaroavirus tv951510a	0.76227146
ICTVTaxoChallenge_693732	Riboviria	0.9980747699737548	NA	NA	Orthornavirae	0.9980671405792236	NA	NA	Negarnaviricota	0.9957464933395386	Polyploviricotina	0.9883294105529784	Bunyaviricetes	0.9883294105529784	NA	NA	Elliovirales	0.9882992506027222	NA	NA	Hantaviridae	0.9882826209068298	Mammantavirinae	0.9094905257225036	Orthohantavirus	0.8979896306991577	NA	NA	NA	NA
ICTVTaxoChallenge_693736	Riboviria	1.0	NA	NA	Orthornavirae	1.0	NA	NA	Kitrinoviricota	0.84296256	NA	NA	Alsuviricetes	0.84296256	NA	NA	Martellivirales	0.84296256	NA	NA	Bromoviridae	0.6996967	NA	NA	Ilarvirus	0.698793	NA	NA	Ilarvirus PNRSV	0.6927293
ICTVTaxoChallenge_693768	Monodnaviria	0.9999409	NA	NA	Shotokuvirae	0.9999409	NA	NA	Cressdnaviricota	0.9999409	NA	NA	Repensiviricetes	0.9999409	NA	NA	Geplafuvirales	0.9999409	NA	NA	Geminiviridae	0.99993694	NA	NA	Becurtovirus	0.95626116	NA	NA	Becurtovirus exomis	0.9554616
ICTVTaxoChallenge_693775	Riboviria	0.9999791383743286	NA	NA	Orthornavirae	0.9999791383743286	NA	NA	Lenarviricota	0.9999790191650392	NA	NA	Leviviricetes	0.9999790191650392	NA	NA	Timlovirales	0.9999783039093018	NA	NA	Steitzviridae	0.9999783039093018	NA	NA	Giliycovirus	0.99794203042984	NA	NA	Giliycovirus tellurihabitans	0.99791086
ICTVTaxoChallenge_693791	Duplodnaviria	1.0	NA	NA	Heunggongvirae	1.0	NA	NA	Uroviricota	1.0	NA	NA	Caudoviricetes	1.0	NA	NA	NA	NA	NA	NA	NA	NA	NA	NA	Amigovirus	0.9855819	NA	NA	Amigovirus amigo	0.8721055
ICTVTaxoChallenge_693795	Duplodnaviria	1.0	NA	NA	Heunggongvirae	1.0	NA	NA	Uroviricota	1.0	NA	NA	Caudoviricetes	1.0	NA	NA	NA	NA	NA	NA	NA	NA	Azeredovirinae	0.9998907	Dubowvirus	0.99819404	NA	NA	NA	NA
ICTVTaxoChallenge_693841	Riboviria	1.0	NA	NA	Orthornavirae	1.0	NA	NA	NA	NA	NA	NA	NA	NA	NA	NA	NA	NA	NA	NA	Birnaviridae	1.0	NA	NA	Aquabirnavirus	0.9903439	NA	NA	Aquabirnavirus ascitae	0.7836672
ICTVTaxoChallenge_693849	Monodnaviria	0.9999894	NA	NA	Loebvirae	0.9999894	NA	NA	Hofneiviricota	0.9999894	NA	NA	Faserviricetes	0.9999894	NA	NA	Tubulavirales	0.9999894	NA	NA	Inoviridae	0.99997985	NA	NA	Inovirus	0.5864775	NA	NA	Inovirus M13	0.5864775
ICTVTaxoChallenge_693864	Riboviria	0.9999273	NA	NA	Orthornavirae	0.9999273	NA	NA	Duplornaviricota	0.8910318	NA	NA	Resentoviricetes	0.8910318	NA	NA	Reovirales	0.8910318	NA	NA	Sedoreoviridae	0.8910318	NA	NA	Rotavirus	0.8910314	NA	NA	Rotavirus gammagastroenteritidis	0.8447959
ICTVTaxoChallenge_693865	Duplodnaviria	1.0	NA	NA	Heunggongvirae	1.0	NA	NA	Uroviricota	1.0	NA	NA	Caudoviricetes	1.0	NA	NA	NA	NA	NA	NA	Herelleviridae	0.9999998	Jasinskavirinae	0.99999106	Pecentumvirus	0.99999106	NA	NA	NA	NA
ICTVTaxoChallenge_693894	Riboviria	0.9964998960494996	NA	NA	Orthornavirae	0.994388997554779	NA	NA	Negarnaviricota	0.9942601323127748	Polyploviricotina	0.9925158023834229	Bunyaviricetes	0.9924947619438172	NA	NA	Hareavirales	0.992457628250122	NA	NA	Phenuiviridae	0.9874895811080932	NA	NA	Phlebovirus	0.9869646430015564	NA	NA	NA	NA
ICTVTaxoChallenge_693906	Riboviria	1.0	NA	NA	Orthornavirae	1.0	NA	NA	Negarnaviricota	1.0	Polyploviricotina	1.0	Bunyaviricetes	1.0	NA	NA	Elliovirales	0.99999917	NA	NA	Fimoviridae	0.99973613	NA	NA	Emaravirus	0.99973613	NA	NA	Emaravirus toordali	0.935209
ICTVTaxoChallenge_693923	Riboviria	1.0	NA	NA	Orthornavirae	1.0	NA	NA	Kitrinoviricota	0.9897613	NA	NA	Alsuviricetes	0.9897613	NA	NA	Martellivirales	0.9897613	NA	NA	Closteroviridae	0.9897613	NA	NA	Ampelovirus	0.9897612	NA	NA	Ampelovirus univitis	0.9895907
ICTVTaxoChallenge_693925	Duplodnaviria	0.9982147216796876	NA	NA	Heunggongvirae	0.9982147216796876	NA	NA	Uroviricota	0.998195469379425	NA	NA	Caudoviricetes	0.998195469379425	NA	NA	NA	NA	NA	NA	NA	NA	NA	NA	NA	NA	NA	NA	NA	NA
ICTVTaxoChallenge_693932	Varidnaviria	0.65800315	NA	NA	Bamfordvirae	0.65800315	NA	NA	Nucleocytoviricota	0.65800315	NA	NA	Megaviricetes	0.6577939	NA	NA	Imitervirales	0.6577939	NA	NA	Schizomimiviridae	0.60900575	NA	NA	Kratosvirus	0.6090041	NA	NA	Kratosvirus quantuckense	0.6090041
ICTVTaxoChallenge_693933	Duplodnaviria	0.999995	NA	NA	Heunggongvirae	0.999995	NA	NA	Uroviricota	0.999995	NA	NA	Caudoviricetes	0.999995	NA	NA	NA	NA	NA	NA	NA	NA	NA	NA	Barbavirus	0.78964126	NA	NA	Barbavirus barba5S	0.7704603
ICTVTaxoChallenge_693992	NA	NA	NA	NA	NA	NA	NA	NA	NA	NA	NA	NA	Naldaviricetes	0.72140455	NA	NA	NA	NA	NA	NA	Nimaviridae	0.72140175	NA	NA	Whispovirus	0.72140175	NA	NA	White spot syndrome virus	0.72140175
ICTVTaxoChallenge_694009	Duplodnaviria	0.62318003	NA	NA	Heunggongvirae	0.62318003	NA	NA	Uroviricota	0.62318003	NA	NA	Caudoviricetes	0.62318003	NA	NA	NA	NA	NA	NA	NA	NA	NA	NA	NA	NA	NA	NA	NA	NA
ICTVTaxoChallenge_694015	Duplodnaviria	1.0	NA	NA	Heunggongvirae	1.0	NA	NA	Uroviricota	1.0	NA	NA	Caudoviricetes	1.0	NA	NA	Crassvirales	0.9782406	NA	NA	Suoliviridae	0.9782406	Oafivirinae	0.9769556	Chuhaivirus	0.97609174	NA	NA	Chuhaivirus simiae	0.97609174
ICTVTaxoChallenge_694017	Riboviria	1.0	NA	NA	Orthornavirae	1.0	NA	NA	Pisuviricota	1.0	NA	NA	Pisoniviricetes	1.0	NA	NA	Picornavirales	1.0	NA	NA	Picornaviridae	1.0	Ensavirinae	0.99999046	Rabovirus	0.99998784	NA	NA	Rabovirus aneyoci	0.9999845
ICTVTaxoChallenge_694022	Duplodnaviria	1.0	NA	NA	Heunggongvirae	1.0	NA	NA	Uroviricota	1.0	NA	NA	Caudoviricetes	1.0	NA	NA	NA	NA	NA	NA	NA	NA	NA	NA	Xipdecavirus	0.99836546	NA	NA	Xipdecavirus Xop411	0.68240196
ICTVTaxoChallenge_694031	Duplodnaviria	1.0	NA	NA	Heunggongvirae	1.0	NA	NA	Uroviricota	1.0	NA	NA	Caudoviricetes	1.0	NA	NA	NA	NA	NA	NA	NA	NA	NA	NA	Montyvirus	0.89840466	NA	NA	Montyvirus sombrero	0.6757881
ICTVTaxoChallenge_69406	Riboviria	0.9986343	NA	NA	Orthornavirae	0.9986333	NA	NA	Duplornaviricota	0.675297	NA	NA	Resentoviricetes	0.675297	NA	NA	Reovirales	0.675297	NA	NA	Sedoreoviridae	0.675297	NA	NA	Rotavirus	0.675297	NA	NA	Rotavirus deltagastroenteritidis	0.6473694
ICTVTaxoChallenge_69408	Riboviria	0.9998829364776612	NA	NA	Orthornavirae	0.9998799562454224	NA	NA	Pisuviricota	0.999781847000122	NA	NA	Stelpaviricetes	0.9997771978378296	NA	NA	Patatavirales	0.9997771978378296	NA	NA	Potyviridae	0.9997771978378296	NA	NA	Potyvirus	0.9993918538093568	NA	NA	Potyvirus nippodioscoreae	0.92053366
ICTVTaxoChallenge_694099	Duplodnaviria	1.0	NA	NA	Heunggongvirae	1.0	NA	NA	Uroviricota	1.0	NA	NA	Caudoviricetes	1.0	NA	NA	NA	NA	NA	NA	NA	NA	NA	NA	Kelquatrovirus	0.6964702	NA	NA	Kelquatrovirus KL4	0.6964702
ICTVTaxoChallenge_69410	Duplodnaviria	1.0	NA	NA	Heunggongvirae	1.0	NA	NA	Uroviricota	1.0	NA	NA	Caudoviricetes	1.0	NA	NA	NA	NA	NA	NA	Straboviridae	0.99935395	Tevenvirinae	0.9992674	Tequatrovirus	0.9990294	NA	NA	NA	NA
ICTVTaxoChallenge_694105	Monodnaviria	1.0	NA	NA	Shotokuvirae	1.0	NA	NA	Cressdnaviricota	1.0	NA	NA	Repensiviricetes	1.0	NA	NA	Geplafuvirales	1.0	NA	NA	Geminiviridae	1.0	NA	NA	Begomovirus	0.9999752	NA	NA	Begomovirus rhynchosiaurei	0.9604594
ICTVTaxoChallenge_694148	Riboviria	0.9973254203796388	NA	NA	Orthornavirae	0.9972919225692748	NA	NA	Kitrinoviricota	0.9892595410346984	NA	NA	Flasuviricetes	0.9727216362953186	NA	NA	Amarillovirales	0.9727216362953186	NA	NA	Flaviviridae	0.9727216362953186	NA	NA	Orthoflavivirus	0.9709940552711488	NA	NA	NA	NA
ICTVTaxoChallenge_694175	Riboviria	1.0	NA	NA	Orthornavirae	1.0	NA	NA	Duplornaviricota	1.0	NA	NA	Resentoviricetes	1.0	NA	NA	Reovirales	1.0	NA	NA	Sedoreoviridae	1.0	NA	NA	Orbivirus	0.99937266	NA	NA	Orbivirus betamitchellense	0.56723875
ICTVTaxoChallenge_694219	Riboviria	0.99999154	NA	NA	Orthornavirae	0.99999154	NA	NA	Duplornaviricota	0.9999914	NA	NA	Resentoviricetes	0.9999914	NA	NA	Reovirales	0.9999914	NA	NA	Spinareoviridae	0.9999914	NA	NA	Cypovirus	0.99998844	NA	NA	Cypovirus trichoplusiae	0.9999689
ICTVTaxoChallenge_69425	Riboviria	1.0	NA	NA	Orthornavirae	1.0	NA	NA	Kitrinoviricota	0.99987173	NA	NA	Alsuviricetes	0.99987173	NA	NA	Tymovirales	0.83271307	NA	NA	Betaflexiviridae	0.83271307	Trivirinae	0.7600377	Vitivirus	0.75799835	NA	NA	Vitivirus deltavitis	0.68754965
ICTVTaxoChallenge_694255	Duplodnaviria	1.0	NA	NA	Heunggongvirae	1.0	NA	NA	Uroviricota	1.0	NA	NA	Caudoviricetes	1.0	NA	NA	NA	NA	NA	NA	NA	NA	NA	NA	Pahexavirus	0.999967	NA	NA	NA	NA
