## Supplementary data 2 for "First community challenge for automated virus taxonomy": Team8-Sub2.csv (part 11 of 16)

SequenceID	Realm (-viria)	Realm_score	Subrealm (-vira)	Subrealm_score	Kingdom (-virae)	Kingdom_score	Subkingdom (-virites)	Subkingdom_score	Phylum (-viricota)	Phylum_score	Subphylum (-viricotina)	Subphylum_score	Class (-viricetes)	Class_score	Subclass (-viricetidae)	Subclass_score	Order (-virales)	Order_score	Suborder (-virineae)	Suborder_score	Family (-viridae)	Family_score	Subfamily (-virinae)	Subfamily_score	Genus (-virus)	Genus_score	Subgenus (-virus)	Subgenus_score	Species (binomial)	Species_score
ICTVTaxoChallenge_694256	Riboviria	0.9999994	NA	NA	Orthornavirae	0.9999994	NA	NA	Duplornaviricota	0.9999994	NA	NA	Resentoviricetes	0.9999994	NA	NA	Reovirales	0.9999994	NA	NA	Sedoreoviridae	0.53726524	NA	NA	Orbivirus	0.53723663	NA	NA	NA	NA
ICTVTaxoChallenge_694289	Duplodnaviria	0.9987773299217224	NA	NA	Heunggongvirae	0.9987773299217224	NA	NA	Uroviricota	0.9987748265266418	NA	NA	Caudoviricetes	0.9987748265266418	NA	NA	NA	NA	NA	NA	NA	NA	NA	NA	NA	NA	NA	NA	NA	NA
ICTVTaxoChallenge_69430	Monodnaviria	0.9741063	NA	NA	Shotokuvirae	0.9741063	NA	NA	Cressdnaviricota	0.9741063	NA	NA	Repensiviricetes	0.9741062	NA	NA	Geplafuvirales	0.9741062	NA	NA	Geminiviridae	0.9741062	NA	NA	Begomovirus	0.9741062	NA	NA	Begomovirus pavoniaflavi	0.7589313
ICTVTaxoChallenge_694303	Riboviria	0.8894496	NA	NA	Orthornavirae	0.88942105	NA	NA	Kitrinoviricota	0.88942075	NA	NA	Alsuviricetes	0.88942075	NA	NA	Martellivirales	0.88942075	NA	NA	Bromoviridae	0.88942075	NA	NA	Cucumovirus	0.8892849	NA	NA	Cucumovirus TAV	0.8795242
ICTVTaxoChallenge_694316	Duplodnaviria	1.0	NA	NA	Heunggongvirae	1.0	NA	NA	Uroviricota	1.0	NA	NA	Caudoviricetes	1.0	NA	NA	NA	NA	NA	NA	Casjensviridae	0.9998628	NA	NA	Chivirus	0.9998517	NA	NA	Chivirus KFSSE1	0.5335469
ICTVTaxoChallenge_694331	Duplodnaviria	0.99992716	NA	NA	Heunggongvirae	0.99992716	NA	NA	Uroviricota	0.99992716	NA	NA	Caudoviricetes	0.99992716	NA	NA	NA	NA	NA	NA	NA	NA	NA	NA	Muldoonvirus	0.85542476	NA	NA	Muldoonvirus muldoon	0.84972167
ICTVTaxoChallenge_694332	Duplodnaviria	0.9999843835830688	NA	NA	Heunggongvirae	0.9999843835830688	NA	NA	Uroviricota	0.9999843835830688	NA	NA	Caudoviricetes	0.9999843835830688	NA	NA	NA	NA	NA	NA	Autographiviridae	0.9972480535507202	Studiervirinae	0.9971985816955566	Teseptimavirus	0.9351797103881836	NA	NA	NA	NA
ICTVTaxoChallenge_694351	Varidnaviria	1.0	NA	NA	Helvetiavirae	1.0	NA	NA	Dividoviricota	1.0	NA	NA	Laserviricetes	1.0	NA	NA	Halopanivirales	1.0	NA	NA	Sphaerolipoviridae	1.0	NA	NA	Alphasphaerolipovirus	1.0	NA	NA	Alphasphaerolipovirus serpentinense	0.99507195
ICTVTaxoChallenge_694356	Riboviria	1.0	NA	NA	Orthornavirae	1.0	NA	NA	Pisuviricota	1.0	NA	NA	Pisoniviricetes	1.0	NA	NA	Picornavirales	1.0	NA	NA	Iflaviridae	0.9966492	NA	NA	Iflavirus	0.9966492	NA	NA	Iflavirus achedomestici	0.86843294
ICTVTaxoChallenge_694376	Riboviria	1.0	NA	NA	Orthornavirae	1.0	NA	NA	Kitrinoviricota	0.99998355	NA	NA	Flasuviricetes	0.9999832	NA	NA	Amarillovirales	0.9999832	NA	NA	Flaviviridae	0.9999832	NA	NA	Hepacivirus	0.9999832	NA	NA	Hepacivirus hominis	0.99996257
ICTVTaxoChallenge_694389	Riboviria	1.0	NA	NA	Orthornavirae	1.0	NA	NA	Duplornaviricota	1.0	NA	NA	Resentoviricetes	1.0	NA	NA	Reovirales	1.0	NA	NA	Sedoreoviridae	1.0	NA	NA	Rotavirus	0.6642932	NA	NA	Rotavirus alphagastroenteritidis	0.6640279
ICTVTaxoChallenge_694409	Duplodnaviria	1.0	NA	NA	Heunggongvirae	1.0	NA	NA	Uroviricota	1.0	NA	NA	Caudoviricetes	1.0	NA	NA	NA	NA	NA	NA	NA	NA	NA	NA	Mardecavirus	0.73966354	NA	NA	Mardecavirus MAR10	0.71851313
ICTVTaxoChallenge_694449	Duplodnaviria	0.92960924	NA	NA	Heunggongvirae	0.92960924	NA	NA	Uroviricota	0.92960924	NA	NA	Caudoviricetes	0.92960924	NA	NA	Juravirales	0.80418825	NA	NA	Yangangviridae	0.80418825	NA	NA	Mathaucavirus	0.7920291	NA	NA	Mathaucavirus yangshanense	0.7920291
ICTVTaxoChallenge_694467	Riboviria	1.0	NA	NA	Orthornavirae	1.0	NA	NA	Duplornaviricota	0.999997	NA	NA	Resentoviricetes	0.999997	NA	NA	Reovirales	0.999997	NA	NA	Sedoreoviridae	0.9999969	NA	NA	Rotavirus	0.99756736	NA	NA	Rotavirus jotagastroenteritidis	0.93368036
ICTVTaxoChallenge_694471	Riboviria	0.9980665	NA	NA	Orthornavirae	0.9980665	NA	NA	Kitrinoviricota	0.9980647	NA	NA	Alsuviricetes	0.9979737	NA	NA	Hepelivirales	0.8058511	NA	NA	Alphatetraviridae	0.790993	NA	NA	Omegatetravirus	0.79082704	NA	NA	NA	NA
ICTVTaxoChallenge_694512	Riboviria	0.9174956679344176	NA	NA	Orthornavirae	0.9017293453216552	NA	NA	Pisuviricota	0.8892880082130432	NA	NA	Stelpaviricetes	0.8860629796981812	NA	NA	Patatavirales	0.8860621452331543	NA	NA	Potyviridae	0.8860621452331543	NA	NA	Potyvirus	0.8739758729934692	NA	NA	NA	NA
ICTVTaxoChallenge_694518	Monodnaviria	0.9514067	NA	NA	Shotokuvirae	0.9514067	NA	NA	Cressdnaviricota	0.9514067	NA	NA	Repensiviricetes	0.9514051	NA	NA	Geplafuvirales	0.9514051	NA	NA	Genomoviridae	0.9514015	NA	NA	Gemycircularvirus	0.9510972	NA	NA	Gemycircularvirus austro3	0.7615453
ICTVTaxoChallenge_694530	Duplodnaviria	1.0	NA	NA	Heunggongvirae	1.0	NA	NA	Uroviricota	1.0	NA	NA	Caudoviricetes	1.0	NA	NA	NA	NA	NA	NA	Ackermannviridae	0.99916875	NA	NA	Taipeivirus	0.99085796	NA	NA	Taipeivirus may	0.9904958
ICTVTaxoChallenge_694541	Riboviria	1.0	NA	NA	Orthornavirae	1.0	NA	NA	Pisuviricota	1.0	NA	NA	Stelpaviricetes	1.0	NA	NA	Patatavirales	1.0	NA	NA	Potyviridae	1.0	NA	NA	Potyvirus	0.99999976	NA	NA	Potyvirus platycodonis	0.7355902
ICTVTaxoChallenge_694564	Riboviria	1.0	NA	NA	Orthornavirae	1.0	NA	NA	Negarnaviricota	1.0	Polyploviricotina	1.0	Bunyaviricetes	1.0	NA	NA	Elliovirales	1.0	NA	NA	Fimoviridae	0.99954516	NA	NA	Emaravirus	0.99954516	NA	NA	Emaravirus cercidis	0.5799295
ICTVTaxoChallenge_694623	Duplodnaviria	0.99995637	NA	NA	Heunggongvirae	0.99995637	NA	NA	Uroviricota	0.99995637	NA	NA	Caudoviricetes	0.99995637	NA	NA	Crassvirales	0.902898	NA	NA	Suoliviridae	0.89117336	Oafivirinae	0.89117336	Buhlduvirus	0.8856824	NA	NA	Buhlduvirus animalis	0.8851538
ICTVTaxoChallenge_694627	Riboviria	1.0	NA	NA	Orthornavirae	1.0	NA	NA	Negarnaviricota	1.0	Polyploviricotina	1.0	Bunyaviricetes	1.0	NA	NA	Hareavirales	0.79518515	NA	NA	Phenuiviridae	0.79518515	NA	NA	Phlebovirus	0.7703295	NA	NA	Phlebovirus napoliense	0.5127273
ICTVTaxoChallenge_694628	Riboviria	1.0	NA	NA	Orthornavirae	1.0	NA	NA	Ambiviricota	1.0	NA	NA	Suforviricetes	1.0	NA	NA	Crytulvirales	1.0	NA	NA	Trimbiviridae	0.9929716	NA	NA	Orthotrimbivirus	0.9929716	NA	NA	NA	NA
ICTVTaxoChallenge_694634	Riboviria	1.0	NA	NA	Pararnavirae	1.0	NA	NA	Artverviricota	1.0	NA	NA	Revtraviricetes	1.0	NA	NA	Ortervirales	1.0	NA	NA	Caulimoviridae	0.999998	NA	NA	Caulimovirus	0.9999908	NA	NA	Caulimovirus deformatiolamii	0.89801615
ICTVTaxoChallenge_694651	Riboviria	1.0	NA	NA	Orthornavirae	1.0	NA	NA	Duplornaviricota	0.9999999	NA	NA	Resentoviricetes	0.9999999	NA	NA	Reovirales	0.9999999	NA	NA	Spinareoviridae	0.87433684	NA	NA	Fijivirus	0.87432724	NA	NA	Fijivirus fijiense	0.8722735
ICTVTaxoChallenge_694656	Riboviria	0.9999984502792358	NA	NA	Orthornavirae	0.9986588954925536	NA	NA	Negarnaviricota	0.9983634948730468	Polyploviricotina	0.9966024160385132	Insthoviricetes	0.9953314065933228	NA	NA	Articulavirales	0.9953314065933228	NA	NA	Orthomyxoviridae	0.9953314065933228	NA	NA	Isavirus	0.9853126406669616	NA	NA	Isavirus salaris	0.98531264
ICTVTaxoChallenge_694692	Adnaviria	1.0	NA	NA	Zilligvirae	1.0	NA	NA	Taleaviricota	1.0	NA	NA	Tokiviricetes	1.0	NA	NA	Ligamenvirales	1.0	NA	NA	Rudiviridae	0.7801248	NA	NA	Hoswirudivirus	0.74904543	NA	NA	Hoswirudivirus pozzuoliense	0.74476105
ICTVTaxoChallenge_6947	Monodnaviria	1.0	NA	NA	Shotokuvirae	1.0	NA	NA	Cressdnaviricota	1.0	NA	NA	Repensiviricetes	1.0	NA	NA	Geplafuvirales	1.0	NA	NA	Geminiviridae	1.0	NA	NA	Begomovirus	0.9999998807907104	NA	NA	Begomovirus solanumburkinafasoense	0.89727867
ICTVTaxoChallenge_694700	Duplodnaviria	1.0	NA	NA	Heunggongvirae	1.0	NA	NA	Uroviricota	1.0	NA	NA	Caudoviricetes	1.0	NA	NA	NA	NA	NA	NA	Autographiviridae	0.98803246	Studiervirinae	0.9877133	Kayfunavirus	0.98770577	NA	NA	Kayfunavirus SFPH2	0.98767763
ICTVTaxoChallenge_694718	Duplodnaviria	0.9999991	NA	NA	Heunggongvirae	0.9999991	NA	NA	Uroviricota	0.9999991	NA	NA	Caudoviricetes	0.9999991	NA	NA	NA	NA	NA	NA	NA	NA	NA	NA	Timshelvirus	0.99468386	NA	NA	Timshelvirus droogsarmy	0.8927509
ICTVTaxoChallenge_694723	Monodnaviria	0.9999991655349731	NA	NA	Shotokuvirae	0.9999991655349731	NA	NA	Cressdnaviricota	0.9999991655349731	NA	NA	Repensiviricetes	0.9999988079071044	NA	NA	Geplafuvirales	0.9999988079071044	NA	NA	Genomoviridae	0.9999988079071044	NA	NA	Gemykibivirus	0.9977128505706788	NA	NA	Gemykibivirus humas3	0.92011404
ICTVTaxoChallenge_694726	Riboviria	1.0	NA	NA	Orthornavirae	1.0	NA	NA	Duplornaviricota	0.95691264	NA	NA	Chrymotiviricetes	0.95691264	NA	NA	Ghabrivirales	0.95691264	Alphatotivirineae	0.95680106	Botybirnaviridae	0.9567672	NA	NA	Botybirnavirus	0.9567672	NA	NA	Botybirnavirus ichi	0.8985606
ICTVTaxoChallenge_694735	Duplodnaviria	0.99999785	NA	NA	Heunggongvirae	0.99999785	NA	NA	Uroviricota	0.99999785	NA	NA	Caudoviricetes	0.99999785	NA	NA	NA	NA	NA	NA	NA	NA	NA	NA	NA	NA	NA	NA	NA	NA
ICTVTaxoChallenge_694742	Duplodnaviria	0.9962108	NA	NA	Heunggongvirae	0.9962108	NA	NA	Uroviricota	0.9962108	NA	NA	Caudoviricetes	0.9962108	NA	NA	NA	NA	NA	NA	Pootjesviridae	0.9961979	Staniewskivirinae	0.9926892	Trinifflemingvirus	0.9926892	NA	NA	NA	NA
ICTVTaxoChallenge_694743	Riboviria	0.9996165	NA	NA	Orthornavirae	0.9996165	NA	NA	Negarnaviricota	0.99961495	Polyploviricotina	0.99961495	Bunyaviricetes	0.99961495	NA	NA	Elliovirales	0.99961495	NA	NA	Peribunyaviridae	0.99960995	NA	NA	Orthobunyavirus	0.9996095	NA	NA	Orthobunyavirus bwambaense	0.78341085
ICTVTaxoChallenge_694758	Monodnaviria	1.0	NA	NA	Shotokuvirae	1.0	NA	NA	Cressdnaviricota	1.0	NA	NA	Repensiviricetes	1.0	NA	NA	Geplafuvirales	1.0	NA	NA	Geminiviridae	0.99992037	NA	NA	Begomovirus	0.9998753	NA	NA	NA	NA
ICTVTaxoChallenge_694764	Riboviria	1.0	NA	NA	Orthornavirae	1.0	NA	NA	Kitrinoviricota	0.71056885	NA	NA	Alsuviricetes	0.71056885	NA	NA	Martellivirales	0.71056885	NA	NA	Virgaviridae	0.6600483	NA	NA	NA	NA	NA	NA	NA	NA
ICTVTaxoChallenge_694767	Riboviria	0.9999936819076538	NA	NA	Orthornavirae	0.999987006187439	NA	NA	Negarnaviricota	0.9999865889549256	Polyploviricotina	0.9999805688858032	Bunyaviricetes	0.9999805688858032	NA	NA	Elliovirales	0.9999805688858032	NA	NA	Peribunyaviridae	0.9999769926071168	NA	NA	Orthobunyavirus	0.9999759197235109	NA	NA	Orthobunyavirus achiotei	0.9713799
ICTVTaxoChallenge_694771	Riboviria	0.99999833	NA	NA	Orthornavirae	0.99999833	NA	NA	Kitrinoviricota	0.99999774	NA	NA	Alsuviricetes	0.99999774	NA	NA	Hepelivirales	0.9636594	NA	NA	Benyviridae	0.9636594	NA	NA	Benyvirus	0.9636594	NA	NA	Benyvirus solibetae	0.60786575
ICTVTaxoChallenge_694775	Monodnaviria	0.9999958	NA	NA	Shotokuvirae	0.9999958	NA	NA	Cressdnaviricota	0.9999958	NA	NA	Repensiviricetes	0.9783356	NA	NA	Geplafuvirales	0.9783356	NA	NA	Genomoviridae	0.74320096	NA	NA	Gemykibivirus	0.7431805	NA	NA	Gemykibivirus echi1	0.7413887
ICTVTaxoChallenge_694828	Riboviria	0.9912057518959044	NA	NA	Orthornavirae	0.9911794066429138	NA	NA	Lenarviricota	0.9890068769454956	NA	NA	Miaviricetes	0.9775790572166444	NA	NA	Ourlivirales	0.9775790572166444	NA	NA	Botourmiaviridae	0.9775790572166444	NA	NA	Betabotoulivirus	0.96576327085495	NA	NA	Betabotoulivirus epsilonplasmoparae	0.9634724
ICTVTaxoChallenge_694831	Riboviria	0.8655574	NA	NA	Orthornavirae	0.8655574	NA	NA	Negarnaviricota	0.8655574	Polyploviricotina	0.8655574	Bunyaviricetes	0.8655574	NA	NA	Hareavirales	0.7277221	NA	NA	Nairoviridae	0.7277221	NA	NA	Ocetevirus	0.69084466	NA	NA	Ocetevirus paratemnopterygis	0.69084466
ICTVTaxoChallenge_69484	NA	NA	NA	NA	NA	NA	NA	NA	NA	NA	NA	NA	NA	NA	NA	NA	NA	NA	NA	NA	Anelloviridae	0.9977156	NA	NA	Aleptorquevirus	0.97712594	NA	NA	Aleptorquevirus lepor1	0.9771228
ICTVTaxoChallenge_694854	Riboviria	1.0	NA	NA	Orthornavirae	1.0	NA	NA	Lenarviricota	1.0	NA	NA	Leviviricetes	1.0	NA	NA	Timlovirales	1.0	NA	NA	Steitzviridae	1.0	NA	NA	Hodnevirus	0.9999989	NA	NA	NA	NA
ICTVTaxoChallenge_694873	Monodnaviria	0.9999577	NA	NA	Shotokuvirae	0.9962477	NA	NA	Cressdnaviricota	0.9962477	NA	NA	Arfiviricetes	0.9962477	NA	NA	Mulpavirales	0.99303997	NA	NA	Metaxyviridae	0.8519021	NA	NA	Cofodevirus	0.8519021	NA	NA	Cofodevirus kokonas	0.8519021
ICTVTaxoChallenge_694880	Riboviria	1.0	NA	NA	Orthornavirae	1.0	NA	NA	Negarnaviricota	1.0	Polyploviricotina	1.0	Insthoviricetes	1.0	NA	NA	Articulavirales	1.0	NA	NA	Amnoonviridae	1.0	NA	NA	Tilapinevirus	1.0	NA	NA	Tilapinevirus tilapiae	1.0
ICTVTaxoChallenge_694887	Duplodnaviria	1.0	NA	NA	Heunggongvirae	1.0	NA	NA	Uroviricota	1.0	NA	NA	Caudoviricetes	1.0	NA	NA	NA	NA	NA	NA	NA	NA	NA	NA	Skatevirus	0.9535904	NA	NA	Skatevirus VSt472	0.93566847
ICTVTaxoChallenge_694946	Duplodnaviria	1.0	NA	NA	Heunggongvirae	1.0	NA	NA	Uroviricota	1.0	NA	NA	Caudoviricetes	1.0	NA	NA	NA	NA	NA	NA	NA	NA	Stephanstirmvirinae	0.9844556	Phapecoctavirus	0.9844369	NA	NA	Phapecoctavirus anhysbys	0.63782233
ICTVTaxoChallenge_694965	Riboviria	1.0	NA	NA	Orthornavirae	1.0	NA	NA	Duplornaviricota	0.99999774	NA	NA	Resentoviricetes	0.99999774	NA	NA	Reovirales	0.99999774	NA	NA	Sedoreoviridae	0.5116597	NA	NA	Seadornavirus	0.51165944	NA	NA	Seadornavirus kadipiroense	0.5116419
ICTVTaxoChallenge_694977	Duplodnaviria	1.0	NA	NA	Heunggongvirae	1.0	NA	NA	Uroviricota	1.0	NA	NA	Caudoviricetes	1.0	NA	NA	NA	NA	NA	NA	Zierdtviridae	0.99875414	Emilbogenvirinae	0.99875414	Gruunavirus	0.8597686	NA	NA	Gruunavirus GRU1	0.8546662
ICTVTaxoChallenge_694980	Duplodnaviria	1.0	NA	NA	Heunggongvirae	1.0	NA	NA	Uroviricota	1.0	NA	NA	Caudoviricetes	1.0	NA	NA	NA	NA	NA	NA	Straboviridae	0.9555137	Tevenvirinae	0.95532674	Tequatrovirus	0.9542856	NA	NA	NA	NA
ICTVTaxoChallenge_694999	Riboviria	1.0	NA	NA	Orthornavirae	1.0	NA	NA	Pisuviricota	0.99999833	NA	NA	Pisoniviricetes	0.99999833	NA	NA	Nidovirales	0.99999833	Cornidovirineae	0.9948589	Coronaviridae	0.9948589	Orthocoronavirinae	0.99485844	Betacoronavirus	0.83629644	Sarbecovirus	0.8362951	Betacoronavirus pandemicum	0.8362951
ICTVTaxoChallenge_6950	Varidnaviria	0.99999976	NA	NA	Bamfordvirae	0.99999976	NA	NA	Nucleocytoviricota	0.99999976	NA	NA	Pokkesviricetes	0.99999976	NA	NA	Chitovirales	0.99999976	NA	NA	Poxviridae	0.99999976	Chordopoxvirinae	0.99999976	Leporipoxvirus	0.99999976	NA	NA	Leporipoxvirus shope	0.9999124
ICTVTaxoChallenge_695013	Riboviria	1.0	NA	NA	Orthornavirae	1.0	NA	NA	Negarnaviricota	1.0	Haploviricotina	1.0	Monjiviricetes	1.0	NA	NA	Mononegavirales	0.9999889	NA	NA	Rhabdoviridae	0.9959863	Betarhabdovirinae	0.7471616	Cytorhabdovirus	0.7471616	NA	NA	Cytorhabdovirus nymphaeae	0.7294458
ICTVTaxoChallenge_695069	Riboviria	0.999874234199524	NA	NA	Orthornavirae	0.9998681545257568	NA	NA	Kitrinoviricota	0.9976118206977844	NA	NA	Flasuviricetes	0.9916311502456664	NA	NA	Amarillovirales	0.9916311502456664	NA	NA	Flaviviridae	0.9916311502456664	NA	NA	Pestivirus	0.991520881652832	NA	NA	Pestivirus R	0.9507185
ICTVTaxoChallenge_695081	Duplodnaviria	0.9961082339286804	NA	NA	Heunggongvirae	0.9961082339286804	NA	NA	Uroviricota	0.9960901737213136	NA	NA	Caudoviricetes	0.9960901737213136	NA	NA	NA	NA	NA	NA	NA	NA	NA	NA	Pagevirus	0.507491409778595	NA	NA	NA	NA
ICTVTaxoChallenge_695111	Riboviria	1.0	NA	NA	Orthornavirae	1.0	NA	NA	Duplornaviricota	0.74828094	NA	NA	Resentoviricetes	0.74828094	NA	NA	Reovirales	0.74828094	NA	NA	Spinareoviridae	0.56445754	NA	NA	NA	NA	NA	NA	NA	NA
ICTVTaxoChallenge_695115	Duplodnaviria	0.99999833	NA	NA	Heunggongvirae	0.99999833	NA	NA	Uroviricota	0.99999833	NA	NA	Caudoviricetes	0.99999833	NA	NA	NA	NA	NA	NA	NA	NA	NA	NA	NA	NA	NA	NA	NA	NA
ICTVTaxoChallenge_695131	Duplodnaviria	0.9998845	NA	NA	Heunggongvirae	0.9998845	NA	NA	Uroviricota	0.9998845	NA	NA	Caudoviricetes	0.9998845	NA	NA	NA	NA	NA	NA	NA	NA	NA	NA	Skunavirus	0.9995102	NA	NA	NA	NA
ICTVTaxoChallenge_695134	Riboviria	1.0	NA	NA	Orthornavirae	1.0	NA	NA	Negarnaviricota	1.0	Polyploviricotina	1.0	Bunyaviricetes	1.0	NA	NA	Hareavirales	1.0	NA	NA	Phenuiviridae	0.98296297	NA	NA	Phasivirus	0.9829625	NA	NA	Phasivirus hubeiense	0.9355399
ICTVTaxoChallenge_695160	Riboviria	1.0	NA	NA	Pararnavirae	1.0	NA	NA	Artverviricota	1.0	NA	NA	Revtraviricetes	1.0	NA	NA	Ortervirales	1.0	NA	NA	Metaviridae	0.9853741	NA	NA	Metavirus	0.9853741	NA	NA	Metavirus caenorhabditis	0.86552256
ICTVTaxoChallenge_695175	Adnaviria	0.9140817	NA	NA	Zilligvirae	0.9140817	NA	NA	Taleaviricota	0.9140817	NA	NA	Tokiviricetes	0.9140817	NA	NA	Ligamenvirales	0.9140817	NA	NA	Rudiviridae	0.9139149	NA	NA	Usarudivirus	0.8217632	NA	NA	Usarudivirus acidum	0.7937536
ICTVTaxoChallenge_695185	Duplodnaviria	0.9974613	NA	NA	Heunggongvirae	0.9974613	NA	NA	Uroviricota	0.9974613	NA	NA	Caudoviricetes	0.9974613	NA	NA	NA	NA	NA	NA	NA	NA	Gracegardnervirinae	0.99710244	Cheoctovirus	0.9298416	NA	NA	NA	NA
ICTVTaxoChallenge_695258	Duplodnaviria	1.0	NA	NA	Heunggongvirae	1.0	NA	NA	Uroviricota	1.0	NA	NA	Caudoviricetes	1.0	NA	NA	NA	NA	NA	NA	NA	NA	Azeredovirinae	0.99945027	Dubowvirus	0.99945027	NA	NA	Dubowvirus dv80alpha	0.6643166
ICTVTaxoChallenge_695265	Riboviria	1.0	NA	NA	Orthornavirae	1.0	NA	NA	Duplornaviricota	0.9873908	NA	NA	Chrymotiviricetes	0.9873908	NA	NA	Ghabrivirales	0.9873908	Alphatotivirineae	0.9873906	Phlegiviridae	0.9873906	NA	NA	Phlegivirus	0.9873906	NA	NA	Phlegivirus ni	0.98666155
ICTVTaxoChallenge_695278	Riboviria	1.0	NA	NA	Orthornavirae	1.0	NA	NA	Duplornaviricota	1.0	NA	NA	Resentoviricetes	1.0	NA	NA	Reovirales	1.0	NA	NA	Spinareoviridae	1.0	NA	NA	Orthoreovirus	0.99999845	NA	NA	Orthoreovirus avis	0.9516202
ICTVTaxoChallenge_695285	Riboviria	0.9999995231628418	NA	NA	Orthornavirae	0.9999995231628418	NA	NA	Lenarviricota	0.9999995231628418	NA	NA	Leviviricetes	0.9999995231628418	NA	NA	Norzivirales	0.9999948740005492	NA	NA	Fiersviridae	0.9999932050704956	NA	NA	Lowsuvirus	0.9892783164978028	NA	NA	Lowsuvirus geocola	0.9885524
ICTVTaxoChallenge_695312	Duplodnaviria	0.99997740983963	NA	NA	Heunggongvirae	0.99997740983963	NA	NA	Uroviricota	0.99997740983963	NA	NA	Caudoviricetes	0.99997740983963	NA	NA	NA	NA	NA	NA	Autographiviridae	0.9920863509178162	Studiervirinae	0.991745948791504	NA	NA	NA	NA	NA	NA
ICTVTaxoChallenge_695317	Riboviria	1.0	NA	NA	Orthornavirae	1.0	NA	NA	Duplornaviricota	1.0	NA	NA	Chrymotiviricetes	1.0	NA	NA	Ghabrivirales	1.0	Alphatotivirineae	1.0	Chrysoviridae	1.0	NA	NA	Betachrysovirus	0.9999988	NA	NA	Betachrysovirus foxyspori	0.99999666
ICTVTaxoChallenge_695329	Riboviria	1.0	NA	NA	Orthornavirae	1.0	NA	NA	Negarnaviricota	1.0	Polyploviricotina	1.0	Bunyaviricetes	1.0	NA	NA	Hareavirales	1.0	NA	NA	Phenuiviridae	1.0	NA	NA	Phlebovirus	0.9974758	NA	NA	Phlebovirus arumowotense	0.56432986
ICTVTaxoChallenge_695349	Riboviria	1.0	NA	NA	Orthornavirae	1.0	NA	NA	Negarnaviricota	1.0	Haploviricotina	1.0	Monjiviricetes	1.0	NA	NA	Mononegavirales	1.0	NA	NA	Rhabdoviridae	1.0	Betarhabdovirinae	1.0	Dichorhavirus	1.0	NA	NA	Dichorhavirus citri	0.9617075
ICTVTaxoChallenge_695409	Monodnaviria	1.0	NA	NA	Shotokuvirae	1.0	NA	NA	Cossaviricota	1.0	NA	NA	Papovaviricetes	1.0	NA	NA	Sepolyvirales	1.0	NA	NA	Polyomaviridae	1.0	NA	NA	Alphapolyomavirus	1.0	NA	NA	Alphapolyomavirus mischreibersii	0.70532614
ICTVTaxoChallenge_69541	Riboviria	1.0	NA	NA	Orthornavirae	1.0	NA	NA	Kitrinoviricota	1.0	NA	NA	Alsuviricetes	1.0	NA	NA	Martellivirales	0.9886127	NA	NA	Virgaviridae	0.9886127	NA	NA	Tobamovirus	0.9886127	NA	NA	Tobamovirus rapae	0.74876785
ICTVTaxoChallenge_695421	Riboviria	1.0	NA	NA	Orthornavirae	1.0	NA	NA	Duplornaviricota	1.0	NA	NA	Resentoviricetes	1.0	NA	NA	Reovirales	1.0	NA	NA	Sedoreoviridae	1.0	NA	NA	Rotavirus	1.0	NA	NA	Rotavirus deltagastroenteritidis	0.8462997
ICTVTaxoChallenge_695444	Riboviria	1.0	NA	NA	Orthornavirae	1.0	NA	NA	Duplornaviricota	1.0	NA	NA	Chrymotiviricetes	1.0	NA	NA	Ghabrivirales	1.0	Alphatotivirineae	1.0	Chrysoviridae	1.0	NA	NA	Alphachrysovirus	1.0	NA	NA	Alphachrysovirus penicillii	0.94755673
ICTVTaxoChallenge_695496	Monodnaviria	1.0	NA	NA	Shotokuvirae	1.0	NA	NA	Cressdnaviricota	1.0	NA	NA	Repensiviricetes	1.0	NA	NA	Geplafuvirales	1.0	NA	NA	Geminiviridae	1.0	NA	NA	Begomovirus	1.0	NA	NA	Begomovirus coheni	0.9746994
ICTVTaxoChallenge_695519	Riboviria	0.9999993	NA	NA	Orthornavirae	0.9999993	NA	NA	Negarnaviricota	0.9999993	Polyploviricotina	0.9999993	Bunyaviricetes	0.9999993	NA	NA	Elliovirales	0.9999993	NA	NA	Hantaviridae	0.9999993	Mammantavirinae	0.999966	Orthohantavirus	0.8603425	NA	NA	Orthohantavirus caobangense	0.8595307
ICTVTaxoChallenge_69553	Riboviria	1.0	NA	NA	Orthornavirae	1.0	NA	NA	Negarnaviricota	0.9997392	Haploviricotina	0.9997392	Monjiviricetes	0.9983651	NA	NA	Mononegavirales	0.99819815	NA	NA	Mymonaviridae	0.9721013	NA	NA	Sclerotimonavirus	0.83807987	NA	NA	Sclerotimonavirus ceratocystis	0.51001924
ICTVTaxoChallenge_695541	Riboviria	1.0	NA	NA	Orthornavirae	1.0	NA	NA	Pisuviricota	1.0	NA	NA	Pisoniviricetes	1.0	NA	NA	Picornavirales	1.0	NA	NA	Iflaviridae	0.9994293	NA	NA	Iflavirus	0.9994293	NA	NA	Iflavirus nilalugentis	0.96273655
ICTVTaxoChallenge_695547	Riboviria	1.0	NA	NA	Orthornavirae	1.0	NA	NA	Negarnaviricota	0.9999919	Haploviricotina	0.9999919	Monjiviricetes	0.9999919	NA	NA	Mononegavirales	0.9999919	NA	NA	Nyamiviridae	0.9726165	NA	NA	Formivirus	0.97245914	NA	NA	Formivirus chalybii	0.9361512
ICTVTaxoChallenge_695571	Duplodnaviria	0.99999964	NA	NA	Heunggongvirae	0.99999964	NA	NA	Uroviricota	0.9999944	NA	NA	Caudoviricetes	0.9999944	NA	NA	NA	NA	NA	NA	NA	NA	Vequintavirinae	0.92243123	Vequintavirus	0.92241067	NA	NA	NA	NA
ICTVTaxoChallenge_695576	Duplodnaviria	1.0	NA	NA	Heunggongvirae	1.0	NA	NA	Uroviricota	1.0	NA	NA	Caudoviricetes	1.0	NA	NA	NA	NA	NA	NA	NA	NA	NA	NA	Eowynvirus	0.7897824	NA	NA	Eowynvirus eowyn	0.7897824
ICTVTaxoChallenge_695589	Riboviria	1.0	NA	NA	Orthornavirae	1.0	NA	NA	Pisuviricota	1.0	NA	NA	Duplopiviricetes	1.0	NA	NA	Durnavirales	1.0	NA	NA	Partitiviridae	0.99999714	NA	NA	Gammapartitivirus	0.9970631	NA	NA	Gammapartitivirus aspergilli	0.99687177
ICTVTaxoChallenge_695607	Monodnaviria	0.9997830986976624	NA	NA	Shotokuvirae	0.9997830986976624	NA	NA	Cressdnaviricota	0.9997591376304626	NA	NA	Repensiviricetes	0.9997556805610656	NA	NA	Geplafuvirales	0.9997556805610656	NA	NA	Geminiviridae	0.9997548460960388	NA	NA	Begomovirus	0.7957690954208374	NA	NA	NA	NA
ICTVTaxoChallenge_695614	Monodnaviria	0.9914277791976928	NA	NA	Shotokuvirae	0.9914277791976928	NA	NA	Cressdnaviricota	0.9914191365242004	NA	NA	Repensiviricetes	0.9914135932922364	NA	NA	Geplafuvirales	0.9914135932922364	NA	NA	Geminiviridae	0.9907521605491638	NA	NA	Begomovirus	0.9906182289123536	NA	NA	NA	NA
ICTVTaxoChallenge_695636	Riboviria	1.0	NA	NA	Orthornavirae	1.0	NA	NA	Lenarviricota	1.0	NA	NA	Leviviricetes	1.0	NA	NA	Timlovirales	1.0	NA	NA	Steitzviridae	1.0	NA	NA	Hodnevirus	0.9999682	NA	NA	NA	NA
ICTVTaxoChallenge_695666	Riboviria	1.0	NA	NA	Orthornavirae	1.0	NA	NA	Negarnaviricota	1.0	Haploviricotina	1.0	Monjiviricetes	1.0	NA	NA	Mononegavirales	0.9996935	NA	NA	Paramyxoviridae	0.9996935	Rubulavirinae	0.9996935	Orthorubulavirus	0.75593156	NA	NA	Orthorubulavirus rhinolophi	0.7355912
ICTVTaxoChallenge_695682	Riboviria	1.0	NA	NA	Pararnavirae	1.0	NA	NA	Artverviricota	1.0	NA	NA	Revtraviricetes	1.0	NA	NA	Ortervirales	1.0	NA	NA	Caulimoviridae	0.9999962	NA	NA	Badnavirus	0.9999962	NA	NA	Badnavirus meliae	0.7234386
ICTVTaxoChallenge_695693	Riboviria	1.0	NA	NA	Orthornavirae	1.0	NA	NA	Negarnaviricota	0.9929183	Polyploviricotina	0.9929183	Bunyaviricetes	0.9929183	NA	NA	Hareavirales	0.9923414	NA	NA	Phenuiviridae	0.99234116	NA	NA	Phasivirus	0.9923407	NA	NA	Phasivirus phasiense	0.9454324
ICTVTaxoChallenge_695710	Riboviria	0.9997133016586304	NA	NA	Orthornavirae	0.9997133016586304	NA	NA	Pisuviricota	0.9996417164802552	NA	NA	Pisoniviricetes	0.9996404647827148	NA	NA	Picornavirales	0.9995619058609008	NA	NA	Picornaviridae	0.9995578527450562	Ensavirinae	0.99954354763031	Enterovirus	0.99954354763031	NA	NA	Enterovirus alphacoxsackie	0.99896634
ICTVTaxoChallenge_695730	Monodnaviria	1.0	NA	NA	Shotokuvirae	1.0	NA	NA	Cressdnaviricota	1.0	NA	NA	Arfiviricetes	1.0	NA	NA	Mulpavirales	0.99998045	NA	NA	Nanoviridae	0.99997056	NA	NA	Nanovirus	0.99997056	NA	NA	Nanovirus viciacraccae	0.9668798
ICTVTaxoChallenge_695743	Duplodnaviria	0.99999815	NA	NA	Heunggongvirae	0.99999815	NA	NA	Uroviricota	0.99999815	NA	NA	Caudoviricetes	0.99999815	NA	NA	NA	NA	NA	NA	NA	NA	Dolichocephalovirinae	0.99993783	Poindextervirus	0.5625011	NA	NA	Poindextervirus BL10	0.5624925
ICTVTaxoChallenge_695745	Varidnaviria	0.62871325	NA	NA	Bamfordvirae	0.62871325	NA	NA	Preplasmiviricota	0.62871325	NA	NA	Tectiliviricetes	0.62871325	NA	NA	Rowavirales	0.62871325	NA	NA	Adenoviridae	0.62871325	NA	NA	Aviadenovirus	0.6287126	NA	NA	NA	NA
ICTVTaxoChallenge_695761	NA	NA	NA	NA	NA	NA	NA	NA	NA	NA	NA	NA	NA	NA	NA	NA	NA	NA	NA	NA	Rhodogtaviriformidae	0.99303305	NA	NA	Ruegerigtaviriform	0.8584781	NA	NA	Ruegerigtaviriform cheni	0.8584781
ICTVTaxoChallenge_695774	Duplodnaviria	1.0	NA	NA	Heunggongvirae	1.0	NA	NA	Uroviricota	1.0	NA	NA	Caudoviricetes	1.0	NA	NA	NA	NA	NA	NA	NA	NA	Heleneionescovirinae	0.8533925	Zhangjivirus	0.8533925	NA	NA	Zhangjivirus PJN02	0.8533925
ICTVTaxoChallenge_695792	Duplodnaviria	0.99999785	NA	NA	Heunggongvirae	0.99999785	NA	NA	Uroviricota	0.99999785	NA	NA	Caudoviricetes	0.99999785	NA	NA	NA	NA	NA	NA	NA	NA	NA	NA	Elemovirus	0.9471334	NA	NA	Elemovirus elemoD	0.533854
ICTVTaxoChallenge_695801	Riboviria	1.0	NA	NA	Orthornavirae	1.0	NA	NA	Kitrinoviricota	0.9999945	NA	NA	Flasuviricetes	0.9999945	NA	NA	Amarillovirales	0.9999945	NA	NA	Flaviviridae	0.9999945	NA	NA	Orthoflavivirus	0.9999945	NA	NA	NA	NA
ICTVTaxoChallenge_695844	NA	NA	NA	NA	NA	NA	NA	NA	NA	NA	NA	NA	NA	NA	NA	NA	NA	NA	NA	NA	Anelloviridae	0.6849103	NA	NA	Pitorquevirus	0.5313542	NA	NA	NA	NA
ICTVTaxoChallenge_695871	Riboviria	1.0	NA	NA	Orthornavirae	1.0	NA	NA	Duplornaviricota	0.9999932	NA	NA	Resentoviricetes	0.9999932	NA	NA	Reovirales	0.9999932	NA	NA	Sedoreoviridae	0.9981802	NA	NA	Rotavirus	0.99734396	NA	NA	Rotavirus tritogastroenteritidis	0.99730676
ICTVTaxoChallenge_69588	Varidnaviria	0.9862146	NA	NA	Bamfordvirae	0.9862146	NA	NA	Preplasmiviricota	0.9862146	NA	NA	Tectiliviricetes	0.975513	NA	NA	Kalamavirales	0.9755124	NA	NA	Tectiviridae	0.9755124	NA	NA	Betatectivirus	0.7728861	NA	NA	Betatectivirus GIL16	0.72117984
ICTVTaxoChallenge_695922	Riboviria	0.9143595695495604	NA	NA	Orthornavirae	0.914359450340271	NA	NA	Lenarviricota	0.9142816066741944	NA	NA	Leviviricetes	0.9142814874649048	NA	NA	Timlovirales	0.9139594435691832	NA	NA	Steitzviridae	0.9139411449432372	NA	NA	Tikiyavirus	0.8630818724632263	NA	NA	Tikiyavirus solivivens	0.5212177
ICTVTaxoChallenge_695947	Riboviria	1.0	NA	NA	Orthornavirae	1.0	NA	NA	Negarnaviricota	1.0	Haploviricotina	1.0	Monjiviricetes	1.0	NA	NA	Mononegavirales	1.0	NA	NA	Mymonaviridae	1.0	NA	NA	Sclerotimonavirus	0.9982343	NA	NA	Sclerotimonavirus betabotrytidis	0.9951764
ICTVTaxoChallenge_695965	Varidnaviria	0.9983323	NA	NA	Bamfordvirae	0.9983323	NA	NA	Nucleocytoviricota	0.9983323	NA	NA	Pokkesviricetes	0.99823654	NA	NA	Chitovirales	0.99823654	NA	NA	Poxviridae	0.99823654	Chordopoxvirinae	0.99823654	Parapoxvirus	0.99823654	NA	NA	Parapoxvirus orf	0.80027115
ICTVTaxoChallenge_695980	Duplodnaviria	0.9292087	NA	NA	Heunggongvirae	0.9292087	NA	NA	Uroviricota	0.92914355	NA	NA	Caudoviricetes	0.92914355	NA	NA	NA	NA	NA	NA	NA	NA	NA	NA	NA	NA	NA	NA	NA	NA
ICTVTaxoChallenge_695983	Riboviria	1.0	NA	NA	Orthornavirae	1.0	NA	NA	Duplornaviricota	1.0	NA	NA	Resentoviricetes	1.0	NA	NA	Reovirales	1.0	NA	NA	Spinareoviridae	0.9999999	NA	NA	Orthoreovirus	0.999012	NA	NA	Orthoreovirus broomense	0.9988986
ICTVTaxoChallenge_69600	Monodnaviria	1.0	NA	NA	Shotokuvirae	1.0	NA	NA	Cressdnaviricota	1.0	NA	NA	Repensiviricetes	1.0	NA	NA	Geplafuvirales	1.0	NA	NA	Geminiviridae	1.0	NA	NA	Begomovirus	1.0	NA	NA	NA	NA
ICTVTaxoChallenge_696004	Duplodnaviria	0.9995509	NA	NA	Heunggongvirae	0.9995509	NA	NA	Uroviricota	0.9995509	NA	NA	Caudoviricetes	0.9995509	NA	NA	NA	NA	NA	NA	Autographiviridae	0.8978081	NA	NA	Igirivirus	0.8953895	NA	NA	Igirivirus STIP37	0.8953895
ICTVTaxoChallenge_696008	Duplodnaviria	1.0	NA	NA	Heunggongvirae	1.0	NA	NA	Uroviricota	1.0	NA	NA	Caudoviricetes	1.0	NA	NA	NA	NA	NA	NA	Demerecviridae	0.92792726	Markadamsvirinae	0.9279215	Epseptimavirus	0.92792135	NA	NA	NA	NA
ICTVTaxoChallenge_696029	Monodnaviria	0.99301517	NA	NA	Shotokuvirae	0.99301517	NA	NA	Cossaviricota	0.9930077	NA	NA	Papovaviricetes	0.98934853	NA	NA	Zurhausenvirales	0.6116465	NA	NA	Papillomaviridae	0.6116465	Firstpapillomavirinae	0.6116152	NA	NA	NA	NA	NA	NA
ICTVTaxoChallenge_696038	Riboviria	1.0	NA	NA	Orthornavirae	1.0	NA	NA	Duplornaviricota	1.0	NA	NA	Resentoviricetes	1.0	NA	NA	Reovirales	1.0	NA	NA	Sedoreoviridae	0.7233567	NA	NA	Rotavirus	0.5911144	NA	NA	Rotavirus alphagastroenteritidis	0.59111357
ICTVTaxoChallenge_696048	Duplodnaviria	1.0	NA	NA	Heunggongvirae	1.0	NA	NA	Uroviricota	1.0	NA	NA	Caudoviricetes	1.0	NA	NA	NA	NA	NA	NA	NA	NA	NA	NA	Kroosvirus	0.9999429	NA	NA	Kroosvirus yorkonyx	0.98492014
ICTVTaxoChallenge_696052	Riboviria	1.0	NA	NA	Orthornavirae	1.0	NA	NA	Negarnaviricota	1.0	Polyploviricotina	1.0	Bunyaviricetes	0.9983034	NA	NA	Elliovirales	0.8521232	NA	NA	Peribunyaviridae	0.8518473	NA	NA	Orthobunyavirus	0.8518156	NA	NA	NA	NA
ICTVTaxoChallenge_69606	Monodnaviria	1.0	NA	NA	Shotokuvirae	1.0	NA	NA	Cressdnaviricota	1.0	NA	NA	Repensiviricetes	1.0	NA	NA	Geplafuvirales	1.0	NA	NA	Geminiviridae	0.9999998807907104	NA	NA	Begomovirus	0.9999980926513672	NA	NA	Begomovirus ipomoeacanaryense	0.9995789
ICTVTaxoChallenge_69607	Riboviria	1.0	NA	NA	Orthornavirae	1.0	NA	NA	Kitrinoviricota	0.8711222	NA	NA	Alsuviricetes	0.8711222	NA	NA	Martellivirales	0.87111545	NA	NA	Virgaviridae	0.8116836	NA	NA	Hordeivirus	0.7915486	NA	NA	Hordeivirus lychnis	0.71446276
ICTVTaxoChallenge_696072	Riboviria	1.0	NA	NA	Orthornavirae	1.0	NA	NA	Duplornaviricota	1.0	NA	NA	Resentoviricetes	1.0	NA	NA	Reovirales	1.0	NA	NA	Spinareoviridae	1.0	NA	NA	Cypovirus	0.99493057	NA	NA	Cypovirus altineae	0.505445
ICTVTaxoChallenge_696074	Duplodnaviria	1.0	NA	NA	Heunggongvirae	1.0	NA	NA	Uroviricota	1.0	NA	NA	Caudoviricetes	1.0	NA	NA	NA	NA	NA	NA	NA	NA	NA	NA	Alcyoneusvirus	0.9993581	NA	NA	Alcyoneusvirus RaK2	0.992684
ICTVTaxoChallenge_696097	Duplodnaviria	0.99966395	NA	NA	Heunggongvirae	0.99966395	NA	NA	Uroviricota	0.99966395	NA	NA	Caudoviricetes	0.99966395	NA	NA	NA	NA	NA	NA	Rountreeviridae	0.9993018	Rakietenvirinae	0.9992826	Andhravirus	0.96941876	NA	NA	Andhravirus sealphi	0.9694145
ICTVTaxoChallenge_696108	Duplodnaviria	0.8028263	NA	NA	Heunggongvirae	0.8028263	NA	NA	Peploviricota	0.8028263	NA	NA	Herviviricetes	0.8028263	NA	NA	Herpesvirales	0.8028263	NA	NA	Orthoherpesviridae	0.8028263	Betaherpesvirinae	0.80282396	Cytomegalovirus	0.80282396	NA	NA	Cytomegalovirus macacinebeta8	0.7384995
ICTVTaxoChallenge_696140	NA	NA	NA	NA	NA	NA	NA	NA	NA	NA	NA	NA	NA	NA	NA	NA	NA	NA	NA	NA	Pospiviroidae	0.99499714	NA	NA	Coleviroid	0.8454272	NA	NA	Coleviroid betacolei	0.6536092
ICTVTaxoChallenge_696163	Riboviria	1.0	NA	NA	Orthornavirae	1.0	NA	NA	Pisuviricota	1.0	NA	NA	Pisoniviricetes	1.0	NA	NA	Picornavirales	0.99935657	NA	NA	Picornaviridae	0.99935657	Ensavirinae	0.99858695	Enterovirus	0.99858695	NA	NA	Enterovirus betacoxsackie	0.99858266
ICTVTaxoChallenge_696215	Duplodnaviria	0.9999999	NA	NA	Heunggongvirae	0.9999999	NA	NA	Uroviricota	0.9999999	NA	NA	Caudoviricetes	0.9999999	NA	NA	NA	NA	NA	NA	Herelleviridae	0.9998932	Twortvirinae	0.99972117	Kayvirus	0.9801186	NA	NA	Kayvirus G1	0.93630266
ICTVTaxoChallenge_696253	Monodnaviria	0.9995353	NA	NA	Shotokuvirae	0.9995353	NA	NA	Cressdnaviricota	0.9995353	NA	NA	Arfiviricetes	0.8986467	NA	NA	Cremevirales	0.89864564	NA	NA	Smacoviridae	0.89864564	NA	NA	Porprismacovirus	0.8986448	NA	NA	NA	NA
ICTVTaxoChallenge_696257	Duplodnaviria	0.99934584	NA	NA	Heunggongvirae	0.99934584	NA	NA	Uroviricota	0.99934584	NA	NA	Caudoviricetes	0.99934584	NA	NA	NA	NA	NA	NA	Herelleviridae	0.99927056	NA	NA	Klumppvirus	0.8158759	NA	NA	Klumppvirus A9	0.8158759
ICTVTaxoChallenge_696260	Riboviria	1.0	NA	NA	Orthornavirae	1.0	NA	NA	Lenarviricota	1.0	NA	NA	Miaviricetes	0.99999714	NA	NA	Ourlivirales	0.99999714	NA	NA	Botourmiaviridae	0.99999714	NA	NA	Ourmiavirus	0.99999714	NA	NA	Ourmia melon virus	0.9998628
ICTVTaxoChallenge_696267	Duplodnaviria	1.0	NA	NA	Heunggongvirae	1.0	NA	NA	Uroviricota	1.0	NA	NA	Caudoviricetes	1.0	NA	NA	NA	NA	NA	NA	Aliceevansviridae	0.999997	NA	NA	Moineauvirus	0.9999968	NA	NA	Moineauvirus SW7	0.7038945
ICTVTaxoChallenge_696277	Duplodnaviria	1.0	NA	NA	Heunggongvirae	1.0	NA	NA	Uroviricota	1.0	NA	NA	Caudoviricetes	1.0	NA	NA	NA	NA	NA	NA	Grimontviridae	0.986937	NA	NA	Privateervirus	0.82069033	NA	NA	Privateervirus privateer	0.8172466
ICTVTaxoChallenge_696302	Riboviria	1.0	NA	NA	Orthornavirae	1.0	NA	NA	Negarnaviricota	0.99996626	Polyploviricotina	0.99996626	Bunyaviricetes	0.99996626	NA	NA	Elliovirales	0.99994814	NA	NA	Fimoviridae	0.9999478	NA	NA	Emaravirus	0.9999478	NA	NA	Emaravirus perillae	0.9087954
ICTVTaxoChallenge_696348	Riboviria	1.0	NA	NA	Orthornavirae	1.0	NA	NA	Negarnaviricota	0.9999968	Polyploviricotina	0.9999968	Bunyaviricetes	0.7379947	NA	NA	Elliovirales	0.7379947	NA	NA	Peribunyaviridae	0.7379947	NA	NA	Orthobunyavirus	0.7379892	NA	NA	NA	NA
ICTVTaxoChallenge_696359	Monodnaviria	0.8776075	NA	NA	Loebvirae	0.5289265	NA	NA	Hofneiviricota	0.5289265	NA	NA	Faserviricetes	0.5289265	NA	NA	Tubulavirales	0.5289265	NA	NA	Inoviridae	0.52892214	NA	NA	Primolicivirus	0.52305007	NA	NA	Primolicivirus Pf8	0.51366895
ICTVTaxoChallenge_69636	NA	NA	NA	NA	NA	NA	NA	NA	NA	NA	NA	NA	NA	NA	NA	NA	NA	NA	NA	NA	Anelloviridae	0.9979256391525269	NA	NA	Upsilontorquevirus	0.9912891387939452	NA	NA	Upsilontorquevirus procy7	0.9870843
ICTVTaxoChallenge_696383	Varidnaviria	0.99985313	NA	NA	Bamfordvirae	0.99985313	NA	NA	Nucleocytoviricota	0.99985313	NA	NA	Megaviricetes	0.9998511	NA	NA	Pimascovirales	0.9997128	NA	NA	Iridoviridae	0.9997128	Alphairidovirinae	0.9997128	Lymphocystivirus	0.9997127	NA	NA	Lymphocystivirus paralichthys1	0.99871707
ICTVTaxoChallenge_696385	Riboviria	1.0	NA	NA	Orthornavirae	1.0	NA	NA	Negarnaviricota	1.0	Haploviricotina	1.0	Monjiviricetes	1.0	NA	NA	Mononegavirales	0.999678	NA	NA	Rhabdoviridae	0.999678	Betarhabdovirinae	0.999678	Betanucleorhabdovirus	0.999678	NA	NA	Betanucleorhabdovirus venasonchi	0.53099394
ICTVTaxoChallenge_69639	NA	NA	NA	NA	NA	NA	NA	NA	NA	NA	NA	NA	NA	NA	NA	NA	NA	NA	NA	NA	Alphasatellitidae	0.9999158382415771	Nanoalphasatellitinae	0.9999157190322876	Subclovsatellite	0.9997508525848388	NA	NA	NA	NA
ICTVTaxoChallenge_696399	Duplodnaviria	1.0	NA	NA	Heunggongvirae	1.0	NA	NA	Uroviricota	1.0	NA	NA	Caudoviricetes	1.0	NA	NA	NA	NA	NA	NA	NA	NA	NA	NA	NA	NA	NA	NA	NA	NA
ICTVTaxoChallenge_696453	Riboviria	0.999786913394928	NA	NA	Orthornavirae	0.999786913394928	NA	NA	Negarnaviricota	0.9993612766265868	Polyploviricotina	0.9969130158424376	Bunyaviricetes	0.9969130158424376	NA	NA	Elliovirales	0.8559392690658569	NA	NA	Hantaviridae	0.8558441996574402	Mammantavirinae	0.8489125967025757	Orthohantavirus	0.8488807082176208	NA	NA	Orthohantavirus lankaense	0.58994913
ICTVTaxoChallenge_696543	Riboviria	1.0	NA	NA	Orthornavirae	1.0	NA	NA	Duplornaviricota	0.57853854	NA	NA	Resentoviricetes	0.57853854	NA	NA	Reovirales	0.57853854	NA	NA	Spinareoviridae	0.57853854	NA	NA	Coltivirus	0.57563406	NA	NA	Coltivirus kundalense	0.56278205
ICTVTaxoChallenge_696592	Duplodnaviria	0.990176	NA	NA	Heunggongvirae	0.990176	NA	NA	Uroviricota	0.990176	NA	NA	Caudoviricetes	0.990176	NA	NA	Crassvirales	0.81640244	NA	NA	Suoliviridae	0.81640244	Boorivirinae	0.64004165	Culoivirus	0.64004165	NA	NA	Culoivirus intestinalis	0.6283277
ICTVTaxoChallenge_696608	Riboviria	0.9934979677200316	NA	NA	Orthornavirae	0.9934951066970824	NA	NA	Lenarviricota	0.9933388829231262	NA	NA	Leviviricetes	0.9932775497436525	NA	NA	Norzivirales	0.9840850830078124	NA	NA	Atkinsviridae	0.9698420763015748	NA	NA	Arihsbuvirus	0.9682283997535706	NA	NA	Arihsbuvirus caenadaptatum	0.9682284
ICTVTaxoChallenge_696618	Duplodnaviria	0.7970420718193054	NA	NA	Heunggongvirae	0.7970420718193054	NA	NA	Uroviricota	0.7950884699821472	NA	NA	Caudoviricetes	0.7950884699821472	NA	NA	Thumleimavirales	0.5198695063591003	NA	NA	NA	NA	NA	NA	NA	NA	NA	NA	NA	NA
ICTVTaxoChallenge_696620	Varidnaviria	1.0	NA	NA	Bamfordvirae	1.0	NA	NA	Preplasmiviricota	1.0	NA	NA	Tectiliviricetes	1.0	NA	NA	Rowavirales	1.0	NA	NA	Adenoviridae	1.0	NA	NA	Mastadenovirus	1.0	NA	NA	Mastadenovirus blackbeardi	0.6517576
ICTVTaxoChallenge_696627	NA	NA	NA	NA	NA	NA	NA	NA	NA	NA	NA	NA	NA	NA	NA	NA	NA	NA	NA	NA	Rhodogtaviriformidae	0.9825522	NA	NA	Rhodovulugtaviriform	0.9825455	NA	NA	Rhodovulugtaviriform kikuchii	0.9825455
ICTVTaxoChallenge_696647	NA	NA	NA	NA	NA	NA	NA	NA	NA	NA	NA	NA	NA	NA	NA	NA	NA	NA	NA	NA	Tolecusatellitidae	1.0	NA	NA	Betasatellite	1.0	NA	NA	Betasatellite phaseoli	0.82195747
ICTVTaxoChallenge_696653	Riboviria	1.0	NA	NA	Orthornavirae	1.0	NA	NA	Lenarviricota	0.99535155	NA	NA	Howeltoviricetes	0.99535143	NA	NA	Cryppavirales	0.99535143	NA	NA	Mitoviridae	0.99535143	NA	NA	Unuamitovirus	0.98969686	NA	NA	Unuamitovirus crri2	0.89142466
ICTVTaxoChallenge_696677	Duplodnaviria	0.9854925274848938	NA	NA	Heunggongvirae	0.9854925274848938	NA	NA	Uroviricota	0.9834097027778624	NA	NA	Caudoviricetes	0.9834097027778624	NA	NA	NA	NA	NA	NA	NA	NA	Azeevirinae	0.9822120666503906	Yangvirus	0.8206830024719238	NA	NA	NA	NA
ICTVTaxoChallenge_696687	Duplodnaviria	0.9999999	NA	NA	Heunggongvirae	0.9999999	NA	NA	Uroviricota	0.9999999	NA	NA	Caudoviricetes	0.9999999	NA	NA	NA	NA	NA	NA	NA	NA	NA	NA	NA	NA	NA	NA	NA	NA
ICTVTaxoChallenge_69669	Duplodnaviria	0.9997698664665222	NA	NA	Heunggongvirae	0.9997698664665222	NA	NA	Uroviricota	0.9997684955596924	NA	NA	Caudoviricetes	0.9997684955596924	NA	NA	NA	NA	NA	NA	NA	NA	NA	NA	Skunavirus	0.9948410987854004	NA	NA	NA	NA
ICTVTaxoChallenge_696695	Duplodnaviria	0.9999968	NA	NA	Heunggongvirae	0.9999968	NA	NA	Uroviricota	0.9999968	NA	NA	Caudoviricetes	0.9999968	NA	NA	NA	NA	NA	NA	NA	NA	Ounavirinae	0.6829166	Felixounavirus	0.6829166	NA	NA	Felixounavirus BPS15Q2	0.6829164
ICTVTaxoChallenge_696752	Riboviria	1.0	NA	NA	Orthornavirae	1.0	NA	NA	Pisuviricota	0.9999994	NA	NA	Pisoniviricetes	0.9999994	NA	NA	Picornavirales	0.9999994	NA	NA	Picornaviridae	0.9999994	Kodimesavirinae	0.9999993	Kobuvirus	0.9849851	NA	NA	Kobuvirus aichi	0.6992547
ICTVTaxoChallenge_696753	Riboviria	0.9999772310256958	NA	NA	Orthornavirae	0.999584972858429	NA	NA	Negarnaviricota	0.9853980541229248	Polyploviricotina	0.9818501472473145	Bunyaviricetes	0.9817402362823486	NA	NA	Hareavirales	0.9809520840644836	NA	NA	Arenaviridae	0.9763670563697816	NA	NA	Mammarenavirus	0.9750056862831116	NA	NA	Mammarenavirus merinoense	0.75393295
ICTVTaxoChallenge_696772	Duplodnaviria	1.0	NA	NA	Heunggongvirae	1.0	NA	NA	Uroviricota	1.0	NA	NA	Caudoviricetes	1.0	NA	NA	NA	NA	NA	NA	NA	NA	NA	NA	NA	NA	NA	NA	NA	NA
ICTVTaxoChallenge_696775	Riboviria	1.0	NA	NA	Orthornavirae	1.0	NA	NA	Negarnaviricota	1.0	Polyploviricotina	1.0	Bunyaviricetes	1.0	NA	NA	Elliovirales	1.0	NA	NA	Peribunyaviridae	1.0	NA	NA	Orthobunyavirus	1.0	NA	NA	Orthobunyavirus tataguineense	0.6503473
ICTVTaxoChallenge_696785	Riboviria	1.0	NA	NA	Orthornavirae	1.0	NA	NA	Negarnaviricota	1.0	Polyploviricotina	1.0	Bunyaviricetes	1.0	NA	NA	Hareavirales	1.0	NA	NA	Nairoviridae	1.0	NA	NA	Orthonairovirus	1.0	NA	NA	NA	NA
ICTVTaxoChallenge_696800	Duplodnaviria	1.0	NA	NA	Heunggongvirae	1.0	NA	NA	Uroviricota	1.0	NA	NA	Caudoviricetes	1.0	NA	NA	NA	NA	NA	NA	NA	NA	NA	NA	Anatolevirus	0.8544821	NA	NA	Anatolevirus B3	0.85427713
ICTVTaxoChallenge_696816	Riboviria	0.998840034008026	NA	NA	Orthornavirae	0.9988375306129456	NA	NA	Pisuviricota	0.998001515865326	NA	NA	Pisoniviricetes	0.9902580380439758	NA	NA	Picornavirales	0.9893355369567872	NA	NA	Secoviridae	0.979378342628479	NA	NA	Torradovirus	0.7020176649093628	NA	NA	Torradovirus lactucae	0.6949872
ICTVTaxoChallenge_696859	Riboviria	0.9921238	NA	NA	Orthornavirae	0.9921148	NA	NA	Ambiviricota	0.5335966	NA	NA	Suforviricetes	0.5335966	NA	NA	Crytulvirales	0.5335966	NA	NA	Trimbiviridae	0.5305501	NA	NA	Orthotrimbivirus	0.5305501	NA	NA	NA	NA
ICTVTaxoChallenge_696881	Riboviria	1.0	NA	NA	Orthornavirae	1.0	NA	NA	Pisuviricota	0.9997737	NA	NA	Duplopiviricetes	0.9997737	NA	NA	Durnavirales	0.9997737	NA	NA	Partitiviridae	0.9997737	NA	NA	Gammapartitivirus	0.9997737	NA	NA	Gammapartitivirus gremmeniellae	0.5382516
ICTVTaxoChallenge_696891	Duplodnaviria	0.99990404	NA	NA	Heunggongvirae	0.99990404	NA	NA	Uroviricota	0.99990404	NA	NA	Caudoviricetes	0.99990404	NA	NA	NA	NA	NA	NA	Herelleviridae	0.9697157	NA	NA	Salchichonvirus	0.9581659	NA	NA	Salchichonvirus LP65	0.9581659
ICTVTaxoChallenge_696897	NA	NA	NA	NA	NA	NA	NA	NA	NA	NA	NA	NA	NA	NA	NA	NA	NA	NA	NA	NA	Tolecusatellitidae	0.98265404	NA	NA	Deltasatellite	0.9825812	NA	NA	Deltasatellite solani	0.9661091
ICTVTaxoChallenge_696909	Duplodnaviria	1.0	NA	NA	Heunggongvirae	1.0	NA	NA	Uroviricota	1.0	NA	NA	Caudoviricetes	1.0	NA	NA	NA	NA	NA	NA	NA	NA	NA	NA	Trigintaduovirus	0.9633823	NA	NA	Trigintaduovirus rem711	0.96307474
ICTVTaxoChallenge_696927	Duplodnaviria	0.99930739402771	NA	NA	Heunggongvirae	0.99930739402771	NA	NA	Uroviricota	0.99930739402771	NA	NA	Caudoviricetes	0.99930739402771	NA	NA	NA	NA	NA	NA	Aliceevansviridae	0.95625638961792	NA	NA	Brussowvirus	0.9523780941963196	NA	NA	NA	NA
ICTVTaxoChallenge_696932	Duplodnaviria	1.0	NA	NA	Heunggongvirae	1.0	NA	NA	Uroviricota	1.0	NA	NA	Caudoviricetes	1.0	NA	NA	NA	NA	NA	NA	NA	NA	Weiservirinae	0.9962758	Unicornvirus	0.8334524	NA	NA	Unicornvirus unicorn	0.6902399
ICTVTaxoChallenge_696937	Duplodnaviria	1.0	NA	NA	Heunggongvirae	1.0	NA	NA	Uroviricota	1.0	NA	NA	Caudoviricetes	1.0	NA	NA	NA	NA	NA	NA	Autographiviridae	0.9910458	NA	NA	Atuphduovirus	0.9909032	NA	NA	Atuphduovirus atuph03	0.9732574
ICTVTaxoChallenge_696960	Duplodnaviria	1.0	NA	NA	Heunggongvirae	1.0	NA	NA	Uroviricota	1.0	NA	NA	Caudoviricetes	1.0	NA	NA	NA	NA	NA	NA	Aliceevansviridae	0.99999845	NA	NA	Moineauvirus	0.99999845	NA	NA	NA	NA
ICTVTaxoChallenge_696965	Monodnaviria	0.9998558759689332	NA	NA	Shotokuvirae	0.9998558759689332	NA	NA	Cressdnaviricota	0.9998553991317748	NA	NA	Arfiviricetes	0.9998300075531006	NA	NA	Cirlivirales	0.999826431274414	NA	NA	Circoviridae	0.999826431274414	NA	NA	Circovirus	0.999826431274414	NA	NA	Circovirus gnaver	0.99861294
ICTVTaxoChallenge_696971	Monodnaviria	0.9898408	NA	NA	Shotokuvirae	0.9898408	NA	NA	Cressdnaviricota	0.9898408	NA	NA	Arfiviricetes	0.9898152	NA	NA	Mulpavirales	0.9898152	NA	NA	Nanoviridae	0.9898152	NA	NA	Nanovirus	0.9898152	NA	NA	Nanovirus necroflaviviciae	0.83309233
ICTVTaxoChallenge_697008	Riboviria	1.0	NA	NA	Orthornavirae	1.0	NA	NA	Pisuviricota	1.0	NA	NA	Duplopiviricetes	1.0	NA	NA	Durnavirales	1.0	NA	NA	Partitiviridae	1.0	NA	NA	Betapartitivirus	1.0	NA	NA	Betapartitivirus fusarii	0.99564976
ICTVTaxoChallenge_697010	Duplodnaviria	0.8780846	NA	NA	Heunggongvirae	0.8780846	NA	NA	Uroviricota	0.8780846	NA	NA	Caudoviricetes	0.8780846	NA	NA	NA	NA	NA	NA	NA	NA	NA	NA	Zukovirus	0.82138604	NA	NA	Zukovirus zuko	0.7372002
ICTVTaxoChallenge_697033	Duplodnaviria	1.0	NA	NA	Heunggongvirae	1.0	NA	NA	Uroviricota	1.0	NA	NA	Caudoviricetes	1.0	NA	NA	NA	NA	NA	NA	Schitoviridae	0.9818387	NA	NA	Cbunavirus	0.9759802	NA	NA	Cbunavirus possum	0.60586643
ICTVTaxoChallenge_697048	Riboviria	1.0	NA	NA	Orthornavirae	0.9999988	NA	NA	Duplornaviricota	0.9998746	NA	NA	Resentoviricetes	0.9998746	NA	NA	Reovirales	0.9998746	NA	NA	Sedoreoviridae	0.9998746	NA	NA	Orbivirus	0.9930295	NA	NA	Orbivirus umatillaense	0.9854425
ICTVTaxoChallenge_697051	Riboviria	0.9977208	NA	NA	Orthornavirae	0.9977208	NA	NA	Negarnaviricota	0.9977198	Polyploviricotina	0.9977198	Bunyaviricetes	0.9977191	NA	NA	Elliovirales	0.9977191	NA	NA	Fimoviridae	0.9977191	NA	NA	Emaravirus	0.9977191	NA	NA	Emaravirus perillae	0.6325666
ICTVTaxoChallenge_697067	Riboviria	0.9999314546585084	NA	NA	Orthornavirae	0.9998986721038818	NA	NA	Kitrinoviricota	0.998646080493927	NA	NA	Alsuviricetes	0.998646080493927	NA	NA	Tymovirales	0.9674462080001832	NA	NA	Betaflexiviridae	0.9674462080001832	Trivirinae	0.9483809471130372	Trichovirus	0.8788512945175171	NA	NA	Trichovirus pinovitis	0.8470036
ICTVTaxoChallenge_697072	Riboviria	0.9998797	NA	NA	Orthornavirae	0.9998797	NA	NA	Duplornaviricota	0.9998797	NA	NA	Resentoviricetes	0.9998797	NA	NA	Reovirales	0.9998797	NA	NA	Spinareoviridae	0.9998797	NA	NA	Coltivirus	0.99987805	NA	NA	Coltivirus dermacentoris	0.9998528
ICTVTaxoChallenge_697074	Riboviria	0.936379611492157	NA	NA	Orthornavirae	0.9352684020996094	NA	NA	Duplornaviricota	0.90737783908844	NA	NA	Resentoviricetes	0.9072663187980652	NA	NA	Reovirales	0.9072663187980652	NA	NA	Spinareoviridae	0.9070330858230592	NA	NA	Fijivirus	0.9069337248802184	NA	NA	Fijivirus alporyzae	0.7191162
ICTVTaxoChallenge_697118	Duplodnaviria	0.9999995	NA	NA	Heunggongvirae	0.9999995	NA	NA	Uroviricota	0.9999995	NA	NA	Caudoviricetes	0.9999995	NA	NA	NA	NA	NA	NA	Stanwilliamsviridae	0.9976561	Loccivirinae	0.997621	Gilsonvirus	0.9729398	NA	NA	Gilsonvirus gilson	0.95561826
ICTVTaxoChallenge_697119	Riboviria	0.95282227	NA	NA	Orthornavirae	0.95282227	NA	NA	Duplornaviricota	0.95282024	NA	NA	Resentoviricetes	0.9527214	NA	NA	Reovirales	0.9527214	NA	NA	Sedoreoviridae	0.952714	NA	NA	Mimoreovirus	0.83403736	NA	NA	Mimoreovirus micromonadis	0.83403736
ICTVTaxoChallenge_697143	Riboviria	0.999961256980896	NA	NA	Orthornavirae	0.999961256980896	NA	NA	Lenarviricota	0.999961256980896	NA	NA	Leviviricetes	0.999961256980896	NA	NA	Norzivirales	0.999951720237732	NA	NA	Fiersviridae	0.9995836019515992	NA	NA	Tehnexuvirus	0.9989722967147828	NA	NA	Tehnexuvirus edaphadaptatum	0.9984618
ICTVTaxoChallenge_697168	Riboviria	1.0	NA	NA	Orthornavirae	1.0	NA	NA	Negarnaviricota	1.0	Polyploviricotina	1.0	Bunyaviricetes	1.0	NA	NA	Elliovirales	0.9998708	NA	NA	Fimoviridae	0.9998708	NA	NA	Emaravirus	0.9998708	NA	NA	Emaravirus perillae	0.999869
ICTVTaxoChallenge_697220	Duplodnaviria	0.9999887	NA	NA	Heunggongvirae	0.9999887	NA	NA	Uroviricota	0.9999887	NA	NA	Caudoviricetes	0.9999887	NA	NA	NA	NA	NA	NA	Salasmaviridae	0.979649	Northropvirinae	0.97460365	Claudivirus	0.97460365	NA	NA	Claudivirus aurora	0.80181974
ICTVTaxoChallenge_697239	NA	NA	NA	NA	NA	NA	NA	NA	NA	NA	NA	NA	NA	NA	NA	NA	NA	NA	NA	NA	Rhodogtaviriformidae	0.64133316	NA	NA	NA	NA	NA	NA	NA	NA
ICTVTaxoChallenge_697258	Duplodnaviria	1.0	NA	NA	Heunggongvirae	1.0	NA	NA	Uroviricota	1.0	NA	NA	Caudoviricetes	1.0	NA	NA	NA	NA	NA	NA	NA	NA	NA	NA	Skunavirus	1.0	NA	NA	NA	NA
ICTVTaxoChallenge_697268	Varidnaviria	0.99999905	NA	NA	Bamfordvirae	0.99999905	NA	NA	Nucleocytoviricota	0.99999905	NA	NA	Megaviricetes	0.99999905	NA	NA	Algavirales	0.99999905	NA	NA	Phycodnaviridae	0.99999905	NA	NA	Phaeovirus	0.99999905	NA	NA	Phaeovirus unasiliculosus	0.99783915
ICTVTaxoChallenge_697312	Riboviria	1.0	NA	NA	Orthornavirae	1.0	NA	NA	Duplornaviricota	1.0	NA	NA	Resentoviricetes	1.0	NA	NA	Reovirales	1.0	NA	NA	Sedoreoviridae	0.99999964	NA	NA	Rotavirus	0.99786925	NA	NA	Rotavirus phigastroenteritidis	0.9978689
ICTVTaxoChallenge_697319	Monodnaviria	1.0	NA	NA	Shotokuvirae	0.9999997615814208	NA	NA	Cressdnaviricota	0.9999997615814208	NA	NA	Arfiviricetes	0.9999995231628418	NA	NA	Mulpavirales	0.9999995231628418	NA	NA	Nanoviridae	0.9999995231628418	NA	NA	Nanovirus	0.9999990463256836	NA	NA	Nanovirus medicagonis	0.8029889
ICTVTaxoChallenge_697320	Duplodnaviria	0.9999947547912598	NA	NA	Heunggongvirae	0.9999947547912598	NA	NA	Uroviricota	0.9999947547912598	NA	NA	Caudoviricetes	0.9999947547912598	NA	NA	NA	NA	NA	NA	Autographiviridae	0.9992327690124512	Studiervirinae	0.9991167187690736	Przondovirus	0.911393702030182	NA	NA	NA	NA
ICTVTaxoChallenge_697338	Riboviria	0.99470514	NA	NA	Orthornavirae	0.99470514	NA	NA	Duplornaviricota	0.99458504	NA	NA	Resentoviricetes	0.9945822	NA	NA	Reovirales	0.9945822	NA	NA	Sedoreoviridae	0.9945822	NA	NA	Orbivirus	0.9944375	NA	NA	Orbivirus eubenangeense	0.72951865
ICTVTaxoChallenge_697347	Duplodnaviria	0.9999989	NA	NA	Heunggongvirae	0.9999989	NA	NA	Uroviricota	0.9999989	NA	NA	Caudoviricetes	0.9999989	NA	NA	NA	NA	NA	NA	Stanwilliamsviridae	0.9992931	Boydwoodruffvirinae	0.9992931	Samistivirus	0.9992931	NA	NA	Samistivirus jay2jay	0.9795465
ICTVTaxoChallenge_697356	Varidnaviria	0.63965386	NA	NA	Bamfordvirae	0.63965386	NA	NA	Preplasmiviricota	0.63965386	NA	NA	Maveriviricetes	0.63959056	NA	NA	Priklausovirales	0.6395883	NA	NA	Gulliviroviridae	0.6395669	NA	NA	Invirovirus	0.6395669	NA	NA	Invirovirus crochense	0.6395669
ICTVTaxoChallenge_697370	Duplodnaviria	1.0	NA	NA	Heunggongvirae	1.0	NA	NA	Uroviricota	1.0	NA	NA	Caudoviricetes	1.0	NA	NA	NA	NA	NA	NA	NA	NA	Sepvirinae	0.8276961	Oslovirus	0.82474184	NA	NA	Oslovirus ov191	0.69330615
ICTVTaxoChallenge_697372	Riboviria	1.0	NA	NA	Orthornavirae	1.0	NA	NA	Pisuviricota	1.0	NA	NA	Pisoniviricetes	1.0	NA	NA	Picornavirales	1.0	NA	NA	Picornaviridae	1.0	Caphthovirinae	1.0	Cosavirus	1.0	NA	NA	Cosavirus asiani	1.0
ICTVTaxoChallenge_697378	Duplodnaviria	1.0	NA	NA	Heunggongvirae	1.0	NA	NA	Uroviricota	1.0	NA	NA	Caudoviricetes	1.0	NA	NA	NA	NA	NA	NA	Stanwilliamsviridae	0.99988586	Boydwoodruffvirinae	0.999874	Samistivirus	0.9998611	NA	NA	NA	NA
ICTVTaxoChallenge_69738	Duplodnaviria	0.94697785	NA	NA	Heunggongvirae	0.94697785	NA	NA	Uroviricota	0.94697785	NA	NA	Caudoviricetes	0.94697785	NA	NA	NA	NA	NA	NA	Herelleviridae	0.9457829	NA	NA	Harbinvirus	0.9457565	NA	NA	Harbinvirus semele	0.81408155
ICTVTaxoChallenge_697383	Duplodnaviria	0.9980729818344116	NA	NA	Heunggongvirae	0.9980729818344116	NA	NA	Uroviricota	0.9980634450912476	NA	NA	Caudoviricetes	0.9980634450912476	NA	NA	NA	NA	NA	NA	NA	NA	NA	NA	NA	NA	NA	NA	NA	NA
ICTVTaxoChallenge_697390	Duplodnaviria	0.67255616	NA	NA	Heunggongvirae	0.67255616	NA	NA	Peploviricota	0.672556	NA	NA	Herviviricetes	0.672556	NA	NA	Herpesvirales	0.672556	NA	NA	Alloherpesviridae	0.5760712	NA	NA	Batravirus	0.5759365	NA	NA	Batravirus ranidallo3	0.5759295
ICTVTaxoChallenge_697395	Riboviria	0.6682862	NA	NA	Orthornavirae	0.66828614	NA	NA	NA	NA	NA	NA	NA	NA	NA	NA	NA	NA	NA	NA	NA	NA	NA	NA	NA	NA	NA	NA	NA	NA
ICTVTaxoChallenge_697396	Duplodnaviria	0.99706787	NA	NA	Heunggongvirae	0.99706787	NA	NA	Uroviricota	0.99706787	NA	NA	Caudoviricetes	0.99706787	NA	NA	NA	NA	NA	NA	NA	NA	Vequintavirinae	0.94461834	Vequintavirus	0.86978513	NA	NA	NA	NA
ICTVTaxoChallenge_697398	Riboviria	0.94165444	NA	NA	NA	NA	NA	NA	NA	NA	NA	NA	NA	NA	NA	NA	NA	NA	NA	NA	Polymycoviridae	0.94165367	NA	NA	Polymycovirus	0.94165367	NA	NA	Polymycovirus fusarii	0.5594266
ICTVTaxoChallenge_697406	Riboviria	1.0	NA	NA	Orthornavirae	1.0	NA	NA	Duplornaviricota	0.9372824	NA	NA	Resentoviricetes	0.9372824	NA	NA	Reovirales	0.9372824	NA	NA	Sedoreoviridae	0.9372824	NA	NA	Rotavirus	0.9372824	NA	NA	Rotavirus tritogastroenteritidis	0.84968835
ICTVTaxoChallenge_697436	Duplodnaviria	1.0	NA	NA	Heunggongvirae	1.0	NA	NA	Uroviricota	1.0	NA	NA	Caudoviricetes	1.0	NA	NA	NA	NA	NA	NA	Drexlerviridae	0.90300983	NA	NA	Kyungwonvirus	0.7431581	NA	NA	Kyungwonvirus Esp29491	0.66304386
ICTVTaxoChallenge_697439	Riboviria	1.0	NA	NA	Orthornavirae	1.0	NA	NA	Negarnaviricota	1.0	Polyploviricotina	1.0	Bunyaviricetes	1.0	NA	NA	Hareavirales	1.0	NA	NA	Nairoviridae	1.0	NA	NA	Orthonairovirus	1.0	NA	NA	Orthonairovirus wenzhouense	0.96185327
ICTVTaxoChallenge_697466	Monodnaviria	0.9939017	NA	NA	Loebvirae	0.9939017	NA	NA	Hofneiviricota	0.9939017	NA	NA	Faserviricetes	0.9939017	NA	NA	Tubulavirales	0.9939017	NA	NA	Plectroviridae	0.75507253	NA	NA	Vespertiliovirus	0.7550164	NA	NA	Vespertiliovirus SkV1CR23x	0.7549956
ICTVTaxoChallenge_697467	Duplodnaviria	1.0	NA	NA	Heunggongvirae	1.0	NA	NA	Uroviricota	1.0	NA	NA	Caudoviricetes	1.0	NA	NA	NA	NA	NA	NA	Autographiviridae	0.99641186	NA	NA	Tangaroavirus	0.9902046	NA	NA	Tangaroavirus NATL2A133	0.9537474
ICTVTaxoChallenge_69749	Riboviria	0.9777750372886658	NA	NA	NA	NA	NA	NA	NA	NA	NA	NA	NA	NA	NA	NA	NA	NA	NA	NA	Polymycoviridae	0.9676733016967772	NA	NA	Polymycovirus	0.9676733016967772	NA	NA	Polymycovirus penicompactii	0.95171684
ICTVTaxoChallenge_697501	Riboviria	1.0	NA	NA	Orthornavirae	0.99998105	NA	NA	Pisuviricota	0.99337935	NA	NA	Duplopiviricetes	0.99337935	NA	NA	Durnavirales	0.99337935	NA	NA	Partitiviridae	0.6665512	NA	NA	Betapartitivirus	0.66653216	NA	NA	Betapartitivirus anethi	0.61449003
ICTVTaxoChallenge_697516	Duplodnaviria	0.9865718483924866	NA	NA	Heunggongvirae	0.9865718483924866	NA	NA	Uroviricota	0.986569881439209	NA	NA	Caudoviricetes	0.986569881439209	NA	NA	Crassvirales	0.6162160038948059	NA	NA	Suoliviridae	0.6130993962287903	Oafivirinae	0.5822295546531677	Burzaovirus	0.5170145034790039	NA	NA	NA	NA
ICTVTaxoChallenge_697537	Riboviria	1.0	NA	NA	Orthornavirae	1.0	NA	NA	Negarnaviricota	1.0	Polyploviricotina	1.0	Bunyaviricetes	1.0	NA	NA	Hareavirales	1.0	NA	NA	Phenuiviridae	1.0	NA	NA	Phlebovirus	0.99991024	NA	NA	Phlebovirus mukawaense	0.6298566
ICTVTaxoChallenge_697540	Duplodnaviria	1.0	NA	NA	Heunggongvirae	1.0	NA	NA	Uroviricota	1.0	NA	NA	Caudoviricetes	1.0	NA	NA	NA	NA	NA	NA	Autographiviridae	0.99995565	Slopekvirinae	0.9997848	Drulisvirus	0.9991889	NA	NA	Drulisvirus SU552A	0.8220425
ICTVTaxoChallenge_697544	Varidnaviria	0.99998367	NA	NA	Helvetiavirae	0.99850076	NA	NA	Dividoviricota	0.99850076	NA	NA	Laserviricetes	0.99850076	NA	NA	Halopanivirales	0.99850076	NA	NA	Sphaerolipoviridae	0.9984991	NA	NA	Alphasphaerolipovirus	0.9984991	NA	NA	Alphasphaerolipovirus helsinkii	0.6405307
ICTVTaxoChallenge_697554	Duplodnaviria	0.99996173	NA	NA	Heunggongvirae	0.99996173	NA	NA	Uroviricota	0.99996173	NA	NA	Caudoviricetes	0.99996173	NA	NA	NA	NA	NA	NA	Herelleviridae	0.9970403	NA	NA	Salchichonvirus	0.78915733	NA	NA	Salchichonvirus LP65	0.78915733
ICTVTaxoChallenge_697561	Riboviria	1.0	NA	NA	Orthornavirae	0.9999999	NA	NA	Pisuviricota	0.99994636	NA	NA	NA	NA	NA	NA	Yadokarivirales	0.999946	NA	NA	Yadokariviridae	0.999946	NA	NA	Betayadokarivirus	0.9998932	NA	NA	Betayadokarivirus yonbani	0.9995991
ICTVTaxoChallenge_697567	Riboviria	1.0	NA	NA	Orthornavirae	1.0	NA	NA	Duplornaviricota	0.9999999	NA	NA	Resentoviricetes	0.9999999	NA	NA	Reovirales	0.9999999	NA	NA	Sedoreoviridae	0.98665655	NA	NA	Orbivirus	0.986647	NA	NA	Orbivirus gammamitchellense	0.88877535
ICTVTaxoChallenge_697571	Riboviria	1.0	NA	NA	Orthornavirae	1.0	NA	NA	Kitrinoviricota	0.9931202	NA	NA	Alsuviricetes	0.9931202	NA	NA	Tymovirales	0.9931202	NA	NA	Betaflexiviridae	0.9931202	Quinvirinae	0.9931202	Carlavirus	0.9931202	NA	NA	Carlavirus trifolii	0.7711879
ICTVTaxoChallenge_697605	Duplodnaviria	0.9927261	NA	NA	Heunggongvirae	0.9927261	NA	NA	Uroviricota	0.9927261	NA	NA	Caudoviricetes	0.9927261	NA	NA	NA	NA	NA	NA	NA	NA	NA	NA	NA	NA	NA	NA	NA	NA
ICTVTaxoChallenge_697622	Duplodnaviria	0.66671497	NA	NA	Heunggongvirae	0.66671497	NA	NA	Uroviricota	0.66671497	NA	NA	Caudoviricetes	0.66671497	NA	NA	NA	NA	NA	NA	NA	NA	NA	NA	NA	NA	NA	NA	NA	NA
ICTVTaxoChallenge_697624	Riboviria	1.0	NA	NA	Orthornavirae	1.0	NA	NA	Pisuviricota	1.0	NA	NA	Pisoniviricetes	1.0	NA	NA	Picornavirales	1.0	NA	NA	Picornaviridae	0.99937266	Ensavirinae	0.99937266	Enterovirus	0.9993474	NA	NA	Enterovirus hesimi	0.82324374
ICTVTaxoChallenge_697644	Riboviria	1.0	NA	NA	Orthornavirae	1.0	NA	NA	Lenarviricota	1.0	NA	NA	Howeltoviricetes	1.0	NA	NA	Cryppavirales	1.0	NA	NA	Mitoviridae	1.0	NA	NA	Unuamitovirus	1.0	NA	NA	Unuamitovirus enmu2	0.99999845
ICTVTaxoChallenge_697652	Monodnaviria	0.9999876	NA	NA	Shotokuvirae	0.9999876	NA	NA	Cressdnaviricota	0.9999876	NA	NA	Arfiviricetes	0.9999876	NA	NA	NA	NA	NA	NA	NA	NA	NA	NA	NA	NA	NA	NA	NA	NA
ICTVTaxoChallenge_69766	Riboviria	1.0	NA	NA	Orthornavirae	1.0	NA	NA	Negarnaviricota	1.0	Polyploviricotina	1.0	Bunyaviricetes	1.0	NA	NA	Elliovirales	0.9996427	NA	NA	Phasmaviridae	0.9931771	NA	NA	Orthophasmavirus	0.9931771	NA	NA	Orthophasmavirus culicis	0.9929785
ICTVTaxoChallenge_697662	Monodnaviria	1.0	NA	NA	Shotokuvirae	1.0	NA	NA	Cressdnaviricota	1.0	NA	NA	Arfiviricetes	1.0	NA	NA	Cirlivirales	1.0	NA	NA	Circoviridae	1.0	NA	NA	Circovirus	1.0	NA	NA	NA	NA
ICTVTaxoChallenge_697669	Riboviria	1.0	NA	NA	Orthornavirae	1.0	NA	NA	Duplornaviricota	0.9998006	NA	NA	Resentoviricetes	0.9998006	NA	NA	Reovirales	0.9998006	NA	NA	Spinareoviridae	0.9902193	NA	NA	Orthoreovirus	0.9902193	NA	NA	Orthoreovirus papionis	0.9900683
ICTVTaxoChallenge_697670	Riboviria	1.0	NA	NA	Orthornavirae	1.0	NA	NA	Kitrinoviricota	0.99999964	NA	NA	Alsuviricetes	0.99999964	NA	NA	Tymovirales	0.99999964	NA	NA	Tymoviridae	0.99999964	NA	NA	Tymovirus	0.99999964	NA	NA	Tymovirus quitoense	0.91359466
ICTVTaxoChallenge_697673	Riboviria	1.0	NA	NA	Orthornavirae	1.0	NA	NA	Negarnaviricota	0.99999976	Polyploviricotina	0.99999976	Bunyaviricetes	0.99999976	NA	NA	Hareavirales	0.99999976	NA	NA	Phenuiviridae	0.99999976	NA	NA	Uukuvirus	0.98593986	NA	NA	Uukuvirus kabutoense	0.9045536
ICTVTaxoChallenge_697674	Duplodnaviria	1.0	NA	NA	Heunggongvirae	1.0	NA	NA	Uroviricota	1.0	NA	NA	Caudoviricetes	1.0	NA	NA	NA	NA	NA	NA	NA	NA	NA	NA	Lokivirus	0.9838277	NA	NA	Lokivirus loki	0.983819
ICTVTaxoChallenge_697685	Riboviria	1.0	NA	NA	Orthornavirae	1.0	NA	NA	Lenarviricota	1.0	NA	NA	Leviviricetes	1.0	NA	NA	Timlovirales	0.999998927116394	NA	NA	Steitzviridae	0.999998927116394	NA	NA	Hodnevirus	0.9998586177825928	NA	NA	Hodnevirus telluricola	0.5197898
ICTVTaxoChallenge_697686	Riboviria	1.0	NA	NA	Orthornavirae	0.99999976	NA	NA	Duplornaviricota	0.99999976	NA	NA	Resentoviricetes	0.99999976	NA	NA	Reovirales	0.99999976	NA	NA	Sedoreoviridae	0.99999976	NA	NA	Orbivirus	0.99999976	NA	NA	Orbivirus caerulinguae	0.50854987
ICTVTaxoChallenge_697695	Monodnaviria	0.99976724	NA	NA	Shotokuvirae	0.99976724	NA	NA	Cressdnaviricota	0.99976724	NA	NA	Arfiviricetes	0.99976724	NA	NA	Mulpavirales	0.99976724	NA	NA	Nanoviridae	0.999767	NA	NA	Babuvirus	0.9399804	NA	NA	Babuvirus musae	0.93997604
ICTVTaxoChallenge_697697	Duplodnaviria	0.98937595	NA	NA	Heunggongvirae	0.98937595	NA	NA	Uroviricota	0.98937595	NA	NA	Caudoviricetes	0.98937595	NA	NA	NA	NA	NA	NA	NA	NA	NA	NA	NA	NA	NA	NA	NA	NA
ICTVTaxoChallenge_6977	Riboviria	0.9999630451202391	NA	NA	Orthornavirae	0.9999608993530272	NA	NA	Negarnaviricota	0.9999547004699708	Polyploviricotina	0.999953269958496	Bunyaviricetes	0.999953269958496	NA	NA	Elliovirales	0.9999523162841796	NA	NA	Peribunyaviridae	0.9997071623802184	NA	NA	Orthobunyavirus	0.9997056126594543	NA	NA	Orthobunyavirus bwambaense	0.9075688
ICTVTaxoChallenge_697703	Riboviria	1.0	NA	NA	Orthornavirae	1.0	NA	NA	Lenarviricota	1.0	NA	NA	Leviviricetes	1.0	NA	NA	Norzivirales	1.0	NA	NA	Fiersviridae	0.63704866	NA	NA	Oxychlovirus	0.63377357	NA	NA	NA	NA
ICTVTaxoChallenge_697708	NA	NA	NA	NA	NA	NA	NA	NA	NA	NA	NA	NA	Naldaviricetes	0.99855334	NA	NA	Lefavirales	0.99855334	NA	NA	Baculoviridae	0.99855334	NA	NA	Alphabaculovirus	0.9985531	NA	NA	Alphabaculovirus eppostvittanae	0.7288166
ICTVTaxoChallenge_697709	Riboviria	1.0	NA	NA	Orthornavirae	1.0	NA	NA	Pisuviricota	0.9892181	NA	NA	Pisoniviricetes	0.8505623	NA	NA	Picornavirales	0.8505623	NA	NA	NA	NA	NA	NA	NA	NA	NA	NA	NA	NA
ICTVTaxoChallenge_697725	Duplodnaviria	1.0	NA	NA	Heunggongvirae	1.0	NA	NA	Uroviricota	1.0	NA	NA	Caudoviricetes	1.0	NA	NA	NA	NA	NA	NA	NA	NA	NA	NA	Montyvirus	0.9931896	NA	NA	NA	NA
ICTVTaxoChallenge_697730	Riboviria	1.0	NA	NA	Orthornavirae	1.0	NA	NA	Negarnaviricota	0.9999187	Polyploviricotina	0.9999187	Bunyaviricetes	0.99991417	NA	NA	Elliovirales	0.9987536	NA	NA	Peribunyaviridae	0.9986942	NA	NA	Orthobunyavirus	0.7365159	NA	NA	NA	NA
ICTVTaxoChallenge_697738	Monodnaviria	0.99964285	NA	NA	Shotokuvirae	0.99964285	NA	NA	Cressdnaviricota	0.99964285	NA	NA	Arfiviricetes	0.99964285	NA	NA	Cremevirales	0.99946404	NA	NA	Smacoviridae	0.99946404	NA	NA	Huchismacovirus	0.5446753	NA	NA	Huchismacovirus humas1	0.5409176
ICTVTaxoChallenge_697751	Riboviria	1.0	NA	NA	Orthornavirae	1.0	NA	NA	Pisuviricota	1.0	NA	NA	Pisoniviricetes	1.0	NA	NA	Picornavirales	1.0	NA	NA	Picornaviridae	1.0	Ensavirinae	1.0	Enterovirus	1.0	NA	NA	Enterovirus deconjuncti	0.9479811
ICTVTaxoChallenge_697752	Riboviria	1.0	NA	NA	Orthornavirae	1.0	NA	NA	Pisuviricota	1.0	NA	NA	Duplopiviricetes	1.0	NA	NA	Durnavirales	1.0	NA	NA	Partitiviridae	1.0	NA	NA	Alphapartitivirus	1.0	NA	NA	Alphapartitivirus quindecimheterobasidion	0.99884415
ICTVTaxoChallenge_697778	Riboviria	1.0	NA	NA	Orthornavirae	1.0	NA	NA	Lenarviricota	0.9999982	NA	NA	Howeltoviricetes	0.9999982	NA	NA	Cryppavirales	0.9999982	NA	NA	Mitoviridae	0.9999982	NA	NA	Unuamitovirus	0.9999982	NA	NA	Unuamitovirus grab2	0.9997007
ICTVTaxoChallenge_697800	Monodnaviria	0.8961560130119324	NA	NA	Sangervirae	0.8959384560585022	NA	NA	Phixviricota	0.8959384560585022	NA	NA	Malgrandaviricetes	0.8959384560585022	NA	NA	Petitvirales	0.8959384560585022	NA	NA	Microviridae	0.8959384560585022	Bullavirinae	0.8958905935287476	Alphatrevirus	0.895326554775238	NA	NA	NA	NA
ICTVTaxoChallenge_697809	Duplodnaviria	1.0	NA	NA	Heunggongvirae	1.0	NA	NA	Uroviricota	1.0	NA	NA	Caudoviricetes	1.0	NA	NA	NA	NA	NA	NA	NA	NA	NA	NA	Carnodivirus	0.98834306	NA	NA	Carnodivirus cd2-like	0.97647214
ICTVTaxoChallenge_697814	Riboviria	1.0	NA	NA	Orthornavirae	1.0	NA	NA	Pisuviricota	0.9999635	NA	NA	Pisoniviricetes	0.9999635	NA	NA	Picornavirales	0.9999635	NA	NA	Picornaviridae	0.9999075	Paavivirinae	0.9998872	Avihepatovirus	0.5563368	NA	NA	Avihepatovirus ahepati	0.5563368
ICTVTaxoChallenge_697827	Duplodnaviria	0.9999889	NA	NA	Heunggongvirae	0.9999889	NA	NA	Peploviricota	0.9999889	NA	NA	Herviviricetes	0.9999889	NA	NA	Herpesvirales	0.9999889	NA	NA	Orthoherpesviridae	0.9999889	Alphaherpesvirinae	0.99984896	Scutavirus	0.9997934	NA	NA	Scutavirus chelonidalpha5	0.9997928
ICTVTaxoChallenge_697829	Duplodnaviria	0.9979162216186525	NA	NA	Heunggongvirae	0.9979162216186525	NA	NA	Uroviricota	0.9979148507118224	NA	NA	Caudoviricetes	0.9979148507118224	NA	NA	NA	NA	NA	NA	Saffermanviridae	0.9434072971343994	NA	NA	Wumpquatrovirus	0.8303899765014648	NA	NA	NA	NA
ICTVTaxoChallenge_697846	Riboviria	0.91753143	NA	NA	Orthornavirae	0.91753143	NA	NA	Kitrinoviricota	0.9174031	NA	NA	Alsuviricetes	0.9173939	NA	NA	Martellivirales	0.9131591	NA	NA	Togaviridae	0.84193236	NA	NA	Alphavirus	0.84193236	NA	NA	Alphavirus whataroa	0.5759662
ICTVTaxoChallenge_697850	Duplodnaviria	0.9863035	NA	NA	Heunggongvirae	0.9863035	NA	NA	Uroviricota	0.9863007	NA	NA	Caudoviricetes	0.9863007	NA	NA	NA	NA	NA	NA	Kyanoviridae	0.9550012	NA	NA	NA	NA	NA	NA	NA	NA
ICTVTaxoChallenge_697886	Varidnaviria	0.9999993	NA	NA	Bamfordvirae	0.9999993	NA	NA	Nucleocytoviricota	0.9999993	NA	NA	Megaviricetes	0.9999993	NA	NA	Imitervirales	0.9714733	NA	NA	Mesomimiviridae	0.95006096	NA	NA	Tethysvirus	0.95006096	NA	NA	Tethysvirus hollandense	0.9496295
ICTVTaxoChallenge_697931	Riboviria	0.9402039647102356	NA	NA	Orthornavirae	0.9402039647102356	NA	NA	Lenarviricota	0.9401983618736268	NA	NA	Leviviricetes	0.9401983618736268	NA	NA	Timlovirales	0.93746417760849	NA	NA	Steitzviridae	0.9266002774238586	NA	NA	Tehnicivirus	0.9253813028335572	NA	NA	Tehnicivirus edaphenecus	0.91629004
ICTVTaxoChallenge_697945	Monodnaviria	0.99998724	NA	NA	Shotokuvirae	0.99998724	NA	NA	Cressdnaviricota	0.99998724	NA	NA	Repensiviricetes	0.99998724	NA	NA	Geplafuvirales	0.99998724	NA	NA	Genomoviridae	0.9999871	NA	NA	Gemycircularvirus	0.97431296	NA	NA	NA	NA
ICTVTaxoChallenge_697952	Riboviria	1.0	NA	NA	Orthornavirae	1.0	NA	NA	Duplornaviricota	1.0	NA	NA	Resentoviricetes	0.999987	NA	NA	Reovirales	0.999987	NA	NA	Spinareoviridae	0.999987	NA	NA	Orthoreovirus	0.9999703	NA	NA	Orthoreovirus mammalis	0.9887336
ICTVTaxoChallenge_69797	Riboviria	0.9998036026954652	NA	NA	Orthornavirae	0.9998027682304382	NA	NA	Pisuviricota	0.9997749924659728	NA	NA	Pisoniviricetes	0.9997193217277528	NA	NA	Picornavirales	0.9964882135391236	NA	NA	Secoviridae	0.9783563613891602	NA	NA	Stralarivirus	0.9771728515625	NA	NA	Stralarivirus fragariae	0.9765314
ICTVTaxoChallenge_697975	Duplodnaviria	0.99999714	NA	NA	Heunggongvirae	0.99999714	NA	NA	Uroviricota	0.99999714	NA	NA	Caudoviricetes	0.99999714	NA	NA	NA	NA	NA	NA	Salasmaviridae	0.7604134	NA	NA	Harambevirus	0.7596118	NA	NA	Harambevirus beachbum	0.67834693
ICTVTaxoChallenge_697983	Duplodnaviria	1.0	NA	NA	Heunggongvirae	1.0	NA	NA	Uroviricota	1.0	NA	NA	Caudoviricetes	1.0	NA	NA	NA	NA	NA	NA	Schitoviridae	0.9983475	NA	NA	Philippevirus	0.5833427	NA	NA	Philippevirus philippe	0.5833427
ICTVTaxoChallenge_697986	Duplodnaviria	1.0	NA	NA	Heunggongvirae	1.0	NA	NA	Uroviricota	1.0	NA	NA	Caudoviricetes	1.0	NA	NA	NA	NA	NA	NA	NA	NA	NA	NA	NA	NA	NA	NA	NA	NA
ICTVTaxoChallenge_697995	Riboviria	1.0	NA	NA	Orthornavirae	1.0	NA	NA	Negarnaviricota	1.0	Polyploviricotina	1.0	Bunyaviricetes	1.0	NA	NA	Hareavirales	1.0	NA	NA	Nairoviridae	1.0	NA	NA	Orthonairovirus	1.0	NA	NA	Orthonairovirus amblyommae	0.6191366
ICTVTaxoChallenge_698014	Duplodnaviria	0.9999999	NA	NA	Heunggongvirae	0.9999999	NA	NA	Uroviricota	0.9999999	NA	NA	Caudoviricetes	0.9999999	NA	NA	NA	NA	NA	NA	NA	NA	NA	NA	Kroosvirus	0.6522032	NA	NA	Kroosvirus bizzy	0.57425475
ICTVTaxoChallenge_698036	Riboviria	1.0	NA	NA	Orthornavirae	1.0	NA	NA	Negarnaviricota	1.0	Polyploviricotina	1.0	Bunyaviricetes	1.0	NA	NA	Elliovirales	1.0	NA	NA	Hantaviridae	0.9999852	Mammantavirinae	0.9999852	Orthohantavirus	0.9999652	NA	NA	Orthohantavirus asamaense	0.99942094
ICTVTaxoChallenge_698038	Monodnaviria	1.0	NA	NA	Shotokuvirae	1.0	NA	NA	Cressdnaviricota	1.0	NA	NA	Arfiviricetes	0.987235	NA	NA	Saturnivirales	0.59823513	NA	NA	Kanorauviridae	0.59823513	NA	NA	NA	NA	NA	NA	NA	NA
ICTVTaxoChallenge_698056	Monodnaviria	0.9999977350234984	NA	NA	Shotokuvirae	0.9999977350234984	NA	NA	Cressdnaviricota	0.9999977350234984	NA	NA	Repensiviricetes	0.9999977350234984	NA	NA	Geplafuvirales	0.9999977350234984	NA	NA	Geminiviridae	0.9999977350234984	NA	NA	Begomovirus	0.9999977350234984	NA	NA	Begomovirus solanumdelhiquinti	0.999629
ICTVTaxoChallenge_698072	Riboviria	1.0	NA	NA	Orthornavirae	0.9999999	NA	NA	Duplornaviricota	0.9999999	NA	NA	Chrymotiviricetes	0.9999999	NA	NA	Ghabrivirales	0.9999999	Alphatotivirineae	0.9999999	Chrysoviridae	0.9999999	NA	NA	Betachrysovirus	0.9999999	NA	NA	Betachrysovirus magnaporthis	0.9999999
ICTVTaxoChallenge_698076	NA	NA	NA	NA	NA	NA	NA	NA	NA	NA	NA	NA	NA	NA	NA	NA	NA	NA	NA	NA	Anelloviridae	0.8486007	NA	NA	Gyrovirus	0.84859955	NA	NA	Gyrovirus homsa4	0.77278817
ICTVTaxoChallenge_698097	Duplodnaviria	1.0	NA	NA	Heunggongvirae	1.0	NA	NA	Uroviricota	1.0	NA	NA	Caudoviricetes	1.0	NA	NA	NA	NA	NA	NA	NA	NA	Pclasvirinae	0.9999938	Fishburnevirus	0.9999938	NA	NA	Fishburnevirus ksquared	0.9307742
ICTVTaxoChallenge_698111	Riboviria	1.0	NA	NA	Orthornavirae	1.0	NA	NA	Negarnaviricota	1.0	Polyploviricotina	0.9999994	Bunyaviricetes	0.99999917	NA	NA	Hareavirales	0.7215465	NA	NA	NA	NA	NA	NA	NA	NA	NA	NA	NA	NA
ICTVTaxoChallenge_698115	Riboviria	0.9244449	NA	NA	Orthornavirae	0.9244449	NA	NA	Kitrinoviricota	0.9244447	NA	NA	Alsuviricetes	0.9244447	NA	NA	Martellivirales	0.9244447	NA	NA	Closteroviridae	0.9244447	NA	NA	Ampelovirus	0.92444456	NA	NA	Ampelovirus univitis	0.92444456
ICTVTaxoChallenge_698128	Riboviria	1.0	NA	NA	Orthornavirae	1.0	NA	NA	Negarnaviricota	1.0	Haploviricotina	1.0	Monjiviricetes	1.0	NA	NA	Mononegavirales	0.99737406	NA	NA	Bornaviridae	0.8664209	NA	NA	Orthobornavirus	0.86291337	NA	NA	Orthobornavirus bornaense	0.82972044
ICTVTaxoChallenge_698162	Riboviria	0.997073769569397	NA	NA	Orthornavirae	0.9970502257347108	NA	NA	Duplornaviricota	0.929546356201172	NA	NA	Resentoviricetes	0.9267553687095642	NA	NA	Reovirales	0.9267553687095642	NA	NA	Sedoreoviridae	0.9262415766716005	NA	NA	Phytoreovirus	0.8716298937797546	NA	NA	Phytoreovirus betaoryzae	0.87117356
ICTVTaxoChallenge_698166	Duplodnaviria	0.99877757	NA	NA	Heunggongvirae	0.99877757	NA	NA	Uroviricota	0.99877757	NA	NA	Caudoviricetes	0.99877757	NA	NA	NA	NA	NA	NA	NA	NA	NA	NA	NA	NA	NA	NA	NA	NA
ICTVTaxoChallenge_698204	Riboviria	1.0	NA	NA	Orthornavirae	0.99999774	NA	NA	Negarnaviricota	0.74808	Polyploviricotina	0.74808	Insthoviricetes	0.7468016	NA	NA	Articulavirales	0.7468016	NA	NA	Orthomyxoviridae	0.746715	NA	NA	Quaranjavirus	0.7458657	NA	NA	Quaranjavirus chadense	0.7452357
ICTVTaxoChallenge_698211	Riboviria	0.9823300242424012	NA	NA	Orthornavirae	0.9819502234458924	NA	NA	Negarnaviricota	0.97511887550354	Polyploviricotina	0.974023938179016	Bunyaviricetes	0.974023938179016	NA	NA	Elliovirales	0.9737669229507446	NA	NA	Peribunyaviridae	0.9702277183532716	NA	NA	Orthobunyavirus	0.9698693156242372	NA	NA	NA	NA
ICTVTaxoChallenge_698221	Monodnaviria	0.9999996423721312	NA	NA	Shotokuvirae	0.9999996423721312	NA	NA	Cressdnaviricota	0.9999996423721312	NA	NA	Repensiviricetes	0.9999996423721312	NA	NA	Geplafuvirales	0.9999996423721312	NA	NA	Geminiviridae	0.9999996423721312	NA	NA	Begomovirus	0.9999982118606568	NA	NA	Begomovirus solanumflavusthailandense	0.53099936
ICTVTaxoChallenge_698232	Riboviria	0.999911904335022	NA	NA	Orthornavirae	0.9999116659164428	NA	NA	Pisuviricota	0.9999102354049684	NA	NA	Pisoniviricetes	0.999908685684204	NA	NA	Picornavirales	0.9996135830879213	NA	NA	Picornaviridae	0.9996052384376526	Caphthovirinae	0.9993969798088074	Cardiovirus	0.9990331530570984	NA	NA	Cardiovirus theileri	0.99602675
ICTVTaxoChallenge_698242	Monodnaviria	0.8513407	NA	NA	Loebvirae	0.8474207	NA	NA	Hofneiviricota	0.8474207	NA	NA	Faserviricetes	0.8474207	NA	NA	Tubulavirales	0.8474207	NA	NA	Inoviridae	0.8474202	NA	NA	Vasivirus	0.74171	NA	NA	Vasivirus VAI	0.74171
ICTVTaxoChallenge_69825	Varidnaviria	0.99588835	NA	NA	Bamfordvirae	0.99588835	NA	NA	Nucleocytoviricota	0.99588835	NA	NA	Pokkesviricetes	0.8151847	NA	NA	Chitovirales	0.8151847	NA	NA	Poxviridae	0.8151847	Entomopoxvirinae	0.799106	NA	NA	NA	NA	NA	NA
ICTVTaxoChallenge_698345	Riboviria	1.0	NA	NA	Orthornavirae	1.0	NA	NA	Duplornaviricota	0.9875372	NA	NA	Resentoviricetes	0.9875372	NA	NA	Reovirales	0.9875372	NA	NA	Spinareoviridae	0.92341626	NA	NA	Coltivirus	0.92341626	NA	NA	Coltivirus dermacentoris	0.9233268
ICTVTaxoChallenge_698351	Duplodnaviria	0.9856652617454528	NA	NA	Heunggongvirae	0.9856652617454528	NA	NA	Uroviricota	0.9819991588592528	NA	NA	Caudoviricetes	0.9819991588592528	NA	NA	NA	NA	NA	NA	NA	NA	NA	NA	Klausavirus	0.5797770619392395	NA	NA	NA	NA
ICTVTaxoChallenge_698404	Duplodnaviria	1.0	NA	NA	Heunggongvirae	1.0	NA	NA	Uroviricota	1.0	NA	NA	Caudoviricetes	1.0	NA	NA	NA	NA	NA	NA	NA	NA	NA	NA	Iodovirus	0.99737954	NA	NA	Iodovirus PLPE	0.99737954
ICTVTaxoChallenge_698405	Riboviria	0.9999995	NA	NA	Orthornavirae	0.9999995	NA	NA	Duplornaviricota	0.82262677	NA	NA	Resentoviricetes	0.82262677	NA	NA	Reovirales	0.82262677	NA	NA	Sedoreoviridae	0.82262677	NA	NA	Rotavirus	0.67368853	NA	NA	Rotavirus jotagastroenteritidis	0.6730885
ICTVTaxoChallenge_698406	Duplodnaviria	0.9986772537231444	NA	NA	Heunggongvirae	0.9986772537231444	NA	NA	Uroviricota	0.9986772537231444	NA	NA	Caudoviricetes	0.9986772537231444	NA	NA	NA	NA	NA	NA	Herelleviridae	0.8990795612335205	Twortvirinae	0.8402560949325562	Kayvirus	0.8253729343414307	NA	NA	Kayvirus G1	0.7936109
ICTVTaxoChallenge_698410	Varidnaviria	0.98577696	NA	NA	Bamfordvirae	0.98577696	NA	NA	Nucleocytoviricota	0.98577154	NA	NA	Megaviricetes	0.9857692	NA	NA	Imitervirales	0.98576766	NA	NA	Allomimiviridae	0.9857599	NA	NA	Oceanusvirus	0.9857599	NA	NA	Oceanusvirus kaneohense	0.9857599
ICTVTaxoChallenge_698415	Riboviria	1.0	NA	NA	Orthornavirae	1.0	NA	NA	Negarnaviricota	1.0	Polyploviricotina	1.0	Bunyaviricetes	1.0	NA	NA	Elliovirales	1.0	NA	NA	Hantaviridae	0.999967	Mammantavirinae	0.999967	Orthohantavirus	0.9992051	NA	NA	NA	NA
ICTVTaxoChallenge_698426	Duplodnaviria	1.0	NA	NA	Heunggongvirae	1.0	NA	NA	Uroviricota	1.0	NA	NA	Caudoviricetes	1.0	NA	NA	NA	NA	NA	NA	NA	NA	NA	NA	Skunavirus	0.99985695	NA	NA	NA	NA
ICTVTaxoChallenge_698436	Riboviria	1.0	NA	NA	Orthornavirae	1.0	NA	NA	Pisuviricota	0.9999455	NA	NA	Pisoniviricetes	0.9999454	NA	NA	Picornavirales	0.9999454	NA	NA	Secoviridae	0.9999405	NA	NA	Sadwavirus	0.9999405	Cholivirus	0.8316304	NA	NA
ICTVTaxoChallenge_698446	Riboviria	1.0	NA	NA	Orthornavirae	1.0	NA	NA	Negarnaviricota	0.99999976	Polyploviricotina	0.99999976	Bunyaviricetes	0.99999976	NA	NA	Elliovirales	0.99999976	NA	NA	Hantaviridae	0.99999547	Mammantavirinae	0.99999523	Orthohantavirus	0.9994838	NA	NA	Orthohantavirus dobravaense	0.6403158
ICTVTaxoChallenge_698477	Monodnaviria	0.9999993	NA	NA	Shotokuvirae	0.9999993	NA	NA	Cressdnaviricota	0.9999993	NA	NA	Arfiviricetes	0.9999993	NA	NA	Cremevirales	0.999998	NA	NA	Smacoviridae	0.999998	NA	NA	Porprismacovirus	0.9489349	NA	NA	NA	NA
ICTVTaxoChallenge_698489	Riboviria	0.975888729095459	NA	NA	Orthornavirae	0.9758523106575012	NA	NA	Pisuviricota	0.8196653127670288	NA	NA	Pisoniviricetes	0.7630068063735962	NA	NA	Sobelivirales	0.6431142091751099	NA	NA	Solemoviridae	0.6431142091751099	NA	NA	Polerovirus	0.6421315670013428	NA	NA	NA	NA
ICTVTaxoChallenge_698499	Riboviria	1.0	NA	NA	Orthornavirae	1.0	NA	NA	Negarnaviricota	1.0	Polyploviricotina	1.0	Bunyaviricetes	0.9999989	NA	NA	Elliovirales	0.99999845	NA	NA	Peribunyaviridae	0.99995196	NA	NA	Orthobunyavirus	0.99993014	NA	NA	Orthobunyavirus kaengkhoiense	0.84140515
ICTVTaxoChallenge_698517	Riboviria	1.0	NA	NA	Orthornavirae	1.0	NA	NA	Pisuviricota	1.0	NA	NA	Stelpaviricetes	1.0	NA	NA	Patatavirales	1.0	NA	NA	Potyviridae	1.0	NA	NA	Potyvirus	0.99999404	NA	NA	Potyvirus chichorii	0.92078495
ICTVTaxoChallenge_698518	Monodnaviria	1.0	NA	NA	Shotokuvirae	1.0	NA	NA	Cressdnaviricota	1.0	NA	NA	Repensiviricetes	1.0	NA	NA	Geplafuvirales	1.0	NA	NA	Geminiviridae	1.0	NA	NA	Begomovirus	1.0	NA	NA	Begomovirus malvastrumjamaicaense	0.813008
ICTVTaxoChallenge_698531	Riboviria	1.0	NA	NA	Orthornavirae	1.0	NA	NA	Duplornaviricota	1.0	NA	NA	Resentoviricetes	1.0	NA	NA	Reovirales	1.0	NA	NA	Spinareoviridae	0.9999076	NA	NA	Orthoreovirus	0.9890853	NA	NA	Orthoreovirus broomense	0.55022424
ICTVTaxoChallenge_698539	Monodnaviria	1.0	NA	NA	Shotokuvirae	1.0	NA	NA	Cressdnaviricota	1.0	NA	NA	Repensiviricetes	1.0	NA	NA	Geplafuvirales	1.0	NA	NA	Geminiviridae	1.0	NA	NA	Begomovirus	1.0	NA	NA	Begomovirus gossypii	0.93753976
ICTVTaxoChallenge_69855	Duplodnaviria	1.0	NA	NA	Heunggongvirae	1.0	NA	NA	Uroviricota	0.9999995	NA	NA	Caudoviricetes	0.9999995	NA	NA	NA	NA	NA	NA	NA	NA	NA	NA	NA	NA	NA	NA	NA	NA
ICTVTaxoChallenge_698550	Duplodnaviria	1.0	NA	NA	Heunggongvirae	1.0	NA	NA	Uroviricota	1.0	NA	NA	Caudoviricetes	1.0	NA	NA	Crassvirales	0.88918	NA	NA	Crevaviridae	0.88918	Doltivirinae	0.88918	Kingevirus	0.88560635	NA	NA	Kingevirus communis	0.88560635
ICTVTaxoChallenge_698559	Riboviria	0.9229533076286316	NA	NA	Orthornavirae	0.921495258808136	NA	NA	Pisuviricota	0.8941659331321716	NA	NA	Pisoniviricetes	0.8870472311973572	NA	NA	Picornavirales	0.8750298023223877	NA	NA	Picornaviridae	0.8622015714645386	Paavivirinae	0.7221106886863708	Limnipivirus	0.7176733016967773	NA	NA	Limnipivirus becarpi	0.6952047
ICTVTaxoChallenge_698565	Riboviria	1.0	NA	NA	Orthornavirae	1.0	NA	NA	Lenarviricota	1.0	NA	NA	Leviviricetes	1.0	NA	NA	Timlovirales	1.0	NA	NA	Steitzviridae	1.0	NA	NA	Hihlwovirus	0.9112944	NA	NA	Hihlwovirus lutenecus	0.5592298
ICTVTaxoChallenge_698572	Duplodnaviria	0.80594057	NA	NA	Heunggongvirae	0.80594057	NA	NA	Uroviricota	0.80594057	NA	NA	Caudoviricetes	0.80594057	NA	NA	NA	NA	NA	NA	Vertoviridae	0.80590945	NA	NA	Chaovirus	0.74614424	NA	NA	Chaovirus bigenum	0.74614424
ICTVTaxoChallenge_698628	Riboviria	1.0	NA	NA	Orthornavirae	0.9999865	NA	NA	Duplornaviricota	0.9999865	NA	NA	Resentoviricetes	0.9999865	NA	NA	Reovirales	0.9999865	NA	NA	Sedoreoviridae	0.9999865	NA	NA	Rotavirus	0.9975963	NA	NA	Rotavirus tritogastroenteritidis	0.9704349
ICTVTaxoChallenge_698635	Duplodnaviria	0.90850097	NA	NA	Heunggongvirae	0.90850097	NA	NA	Peploviricota	0.90850097	NA	NA	Herviviricetes	0.90850097	NA	NA	Herpesvirales	0.90850097	NA	NA	Orthoherpesviridae	0.90850097	Gammaherpesvirinae	0.90850097	Manticavirus	0.90850097	NA	NA	Manticavirus vombatidgamma1	0.9081146
ICTVTaxoChallenge_698660	Duplodnaviria	0.99992704	NA	NA	Heunggongvirae	0.99992704	NA	NA	Uroviricota	0.99992704	NA	NA	Caudoviricetes	0.99992704	NA	NA	NA	NA	NA	NA	NA	NA	NA	NA	Spbetavirus	0.8053551	NA	NA	Spbetavirus SPbeta	0.8053551
ICTVTaxoChallenge_698663	Monodnaviria	1.0	NA	NA	Shotokuvirae	1.0	NA	NA	Cossaviricota	1.0	NA	NA	Papovaviricetes	1.0	NA	NA	Sepolyvirales	1.0	NA	NA	Polyomaviridae	1.0	NA	NA	Betapolyomavirus	0.9998857	NA	NA	Betapolyomavirus securanorvegicus	0.8749966
ICTVTaxoChallenge_698664	Monodnaviria	1.0	NA	NA	Shotokuvirae	1.0	NA	NA	Cressdnaviricota	1.0	NA	NA	Arfiviricetes	0.99851054	NA	NA	Saturnivirales	0.8118889	NA	NA	Kanorauviridae	0.81188875	NA	NA	Shanivirus	0.63876027	NA	NA	Shanivirus partimae	0.6277432
ICTVTaxoChallenge_698665	Duplodnaviria	0.93226707	NA	NA	Heunggongvirae	0.93226707	NA	NA	Uroviricota	0.93226707	NA	NA	Caudoviricetes	0.93226707	NA	NA	NA	NA	NA	NA	Toyamaviridae	0.9296965	NA	NA	Totsukavirus	0.9296862	NA	NA	Totsukavirus waseda	0.9296862
ICTVTaxoChallenge_698680	NA	NA	NA	NA	NA	NA	NA	NA	NA	NA	NA	NA	NA	NA	NA	NA	NA	NA	NA	NA	Tolecusatellitidae	1.0	NA	NA	Betasatellite	1.0	NA	NA	Betasatellite solanipanipatense	0.81771237
ICTVTaxoChallenge_698682	Duplodnaviria	1.0	NA	NA	Heunggongvirae	1.0	NA	NA	Uroviricota	1.0	NA	NA	Caudoviricetes	1.0	NA	NA	NA	NA	NA	NA	Chimalliviridae	0.99987334	NA	NA	Wellingtonvirus	0.8043848	NA	NA	Wellingtonvirus wellington	0.8043848
ICTVTaxoChallenge_69871	Riboviria	1.0	NA	NA	Orthornavirae	1.0	NA	NA	Negarnaviricota	1.0	Polyploviricotina	1.0	Bunyaviricetes	1.0	NA	NA	Elliovirales	1.0	NA	NA	Fimoviridae	0.9441979	NA	NA	Emaravirus	0.9441979	NA	NA	Emaravirus idaeobati	0.73982614
ICTVTaxoChallenge_698723	Riboviria	1.0	NA	NA	Orthornavirae	1.0	NA	NA	Negarnaviricota	1.0	Haploviricotina	1.0	Monjiviricetes	1.0	NA	NA	Mononegavirales	1.0	NA	NA	Rhabdoviridae	1.0	Alpharhabdovirinae	1.0	Sunrhavirus	0.77018374	NA	NA	Sunrhavirus alexandria	0.5432419
ICTVTaxoChallenge_698754	Monodnaviria	1.0	NA	NA	Shotokuvirae	1.0	NA	NA	Cossaviricota	1.0	NA	NA	Papovaviricetes	1.0	NA	NA	Zurhausenvirales	1.0	NA	NA	Papillomaviridae	1.0	Firstpapillomavirinae	1.0	Gammapapillomavirus	0.9990299	NA	NA	Gammapapillomavirus 7	0.99800974
ICTVTaxoChallenge_698764	Riboviria	1.0	NA	NA	Orthornavirae	1.0	NA	NA	Duplornaviricota	1.0	NA	NA	Resentoviricetes	1.0	NA	NA	Reovirales	1.0	NA	NA	Spinareoviridae	0.99998987	NA	NA	Mycoreovirus	0.9518957	NA	NA	Mycoreovirus roselliniae	0.9518957
ICTVTaxoChallenge_698767	Monodnaviria	0.7868912816047668	NA	NA	Shotokuvirae	0.786890983581543	NA	NA	Cressdnaviricota	0.7868899703025818	NA	NA	Repensiviricetes	0.7868883609771729	NA	NA	Geplafuvirales	0.7868883609771729	NA	NA	Genomoviridae	0.7868883609771729	NA	NA	Gemykolovirus	0.7855684757232666	NA	NA	Gemykolovirus echia1	0.72456557
ICTVTaxoChallenge_698770	Monodnaviria	1.0	NA	NA	Shotokuvirae	1.0	NA	NA	Cressdnaviricota	1.0	NA	NA	Repensiviricetes	1.0	NA	NA	Geplafuvirales	1.0	NA	NA	Geminiviridae	0.9999998807907104	NA	NA	Begomovirus	0.9999998807907104	NA	NA	NA	NA
ICTVTaxoChallenge_698790	Riboviria	0.9983660578727722	NA	NA	NA	NA	NA	NA	NA	NA	NA	NA	NA	NA	NA	NA	NA	NA	NA	NA	Polymycoviridae	0.9906514286994934	NA	NA	Polymycovirus	0.9906514286994934	NA	NA	Polymycovirus aspergilli	0.98838764
ICTVTaxoChallenge_698821	Riboviria	1.0	NA	NA	Orthornavirae	1.0	NA	NA	Pisuviricota	1.0	NA	NA	Pisoniviricetes	0.999985	NA	NA	Sobelivirales	0.999985	NA	NA	Solemoviridae	0.999985	NA	NA	Polerovirus	0.99996555	NA	NA	NA	NA
ICTVTaxoChallenge_698836	Riboviria	1.0	NA	NA	Orthornavirae	1.0	NA	NA	Negarnaviricota	1.0	Haploviricotina	1.0	Monjiviricetes	1.0	NA	NA	Mononegavirales	1.0	NA	NA	Rhabdoviridae	1.0	Alpharhabdovirinae	0.9999883	Curiovirus	0.99983144	NA	NA	Curiovirus iriri	0.8466801
ICTVTaxoChallenge_69888	Varidnaviria	0.9996427	NA	NA	Bamfordvirae	0.9996427	NA	NA	Nucleocytoviricota	0.6831515	NA	NA	Megaviricetes	0.6831515	NA	NA	Algavirales	0.68038994	NA	NA	Phycodnaviridae	0.68038994	NA	NA	Phaeovirus	0.68038005	NA	NA	Phaeovirus irregularis	0.6484284
ICTVTaxoChallenge_698885	Riboviria	1.0	NA	NA	Orthornavirae	1.0	NA	NA	Duplornaviricota	0.998872	NA	NA	Resentoviricetes	0.998872	NA	NA	Reovirales	0.998872	NA	NA	Spinareoviridae	0.9988683	NA	NA	Aquareovirus	0.99865675	NA	NA	Aquareovirus ctenopharyngodontis	0.9962654
ICTVTaxoChallenge_69889	Riboviria	1.0	NA	NA	Orthornavirae	1.0	NA	NA	Negarnaviricota	0.99997365	Haploviricotina	0.99997365	Monjiviricetes	0.99997365	NA	NA	Mononegavirales	0.99997365	NA	NA	Paramyxoviridae	0.99997365	Avulavirinae	0.9997309	Paraavulavirus	0.99903846	NA	NA	Paraavulavirus wisconsinense	0.7170564
ICTVTaxoChallenge_698893	Duplodnaviria	1.0	NA	NA	Heunggongvirae	1.0	NA	NA	Uroviricota	1.0	NA	NA	Caudoviricetes	1.0	NA	NA	NA	NA	NA	NA	Ackermannviridae	0.99986553	Aglimvirinae	0.99986184	Agtrevirus	0.99986136	NA	NA	Agtrevirus MK13	0.57914555
ICTVTaxoChallenge_698904	Riboviria	1.0	NA	NA	Orthornavirae	1.0	NA	NA	Negarnaviricota	0.99999917	Polyploviricotina	0.99999917	Bunyaviricetes	0.99975544	NA	NA	Elliovirales	0.9799592	NA	NA	Hantaviridae	0.963288	Agantavirinae	0.8664076	Agnathovirus	0.8664076	NA	NA	Agnathovirus eptatreti	0.8664076
ICTVTaxoChallenge_698955	Duplodnaviria	0.9739784002304076	NA	NA	Heunggongvirae	0.9739784002304076	NA	NA	Uroviricota	0.973508358001709	NA	NA	Caudoviricetes	0.973508358001709	NA	NA	NA	NA	NA	NA	NA	NA	NA	NA	NA	NA	NA	NA	NA	NA
ICTVTaxoChallenge_698977	Monodnaviria	1.0	NA	NA	Loebvirae	0.9998969	NA	NA	Hofneiviricota	0.9998969	NA	NA	Faserviricetes	0.9998969	NA	NA	Tubulavirales	0.9998969	NA	NA	Inoviridae	0.99988496	NA	NA	Lineavirus	0.993307	NA	NA	Lineavirus I22	0.99323124
ICTVTaxoChallenge_698991	Riboviria	1.0	NA	NA	Orthornavirae	1.0	NA	NA	Kitrinoviricota	1.0	NA	NA	Alsuviricetes	1.0	NA	NA	Tymovirales	0.99999917	NA	NA	Tymoviridae	0.99999917	NA	NA	Marafivirus	0.9999989	NA	NA	Marafivirus pruni	0.9998659
ICTVTaxoChallenge_699006	NA	NA	NA	NA	NA	NA	NA	NA	NA	NA	NA	NA	Naldaviricetes	1.0	NA	NA	Lefavirales	1.0	NA	NA	Baculoviridae	1.0	NA	NA	Alphabaculovirus	0.9999958	NA	NA	Alphabaculovirus oxochraceae	0.9887098
ICTVTaxoChallenge_699023	Riboviria	0.8028000593185425	NA	NA	Orthornavirae	0.8027310371398926	NA	NA	Duplornaviricota	0.7664777636528015	NA	NA	Resentoviricetes	0.7608452439308167	NA	NA	Reovirales	0.7608452439308167	NA	NA	Spinareoviridae	0.7037302851676941	NA	NA	Cypovirus	0.6546391844749451	NA	NA	Cypovirus lymantriae	0.5706892
ICTVTaxoChallenge_699047	Riboviria	0.99999964	NA	NA	Orthornavirae	0.99999964	NA	NA	Duplornaviricota	0.969961	NA	NA	Resentoviricetes	0.969961	NA	NA	Reovirales	0.969961	NA	NA	Spinareoviridae	0.7976105	NA	NA	Coltivirus	0.6530471	NA	NA	NA	NA
ICTVTaxoChallenge_699050	Riboviria	0.9999989	NA	NA	Orthornavirae	0.9999989	NA	NA	Lenarviricota	0.9998878	NA	NA	Leviviricetes	0.9998865	NA	NA	Timlovirales	0.991186	NA	NA	Steitzviridae	0.991182	NA	NA	Gihfavirus	0.730563	NA	NA	NA	NA
ICTVTaxoChallenge_69907	Duplodnaviria	1.0	NA	NA	Heunggongvirae	1.0	NA	NA	Uroviricota	1.0	NA	NA	Caudoviricetes	1.0	NA	NA	NA	NA	NA	NA	Herelleviridae	0.9999882	Twortvirinae	0.99996734	Kayvirus	0.99996734	NA	NA	Kayvirus G1	0.991744
ICTVTaxoChallenge_699095	Duplodnaviria	0.9999993	NA	NA	Heunggongvirae	0.9999993	NA	NA	Uroviricota	0.9999993	NA	NA	Caudoviricetes	0.9999993	NA	NA	NA	NA	NA	NA	NA	NA	Ounavirinae	0.95324886	Suspvirus	0.90079284	NA	NA	Suspvirus SUSP2	0.8578833
ICTVTaxoChallenge_699131	Duplodnaviria	1.0	NA	NA	Heunggongvirae	1.0	NA	NA	Uroviricota	1.0	NA	NA	Caudoviricetes	1.0	NA	NA	NA	NA	NA	NA	NA	NA	Ceeclamvirinae	0.6260069	Bixzunavirus	0.6259994	NA	NA	NA	NA
ICTVTaxoChallenge_699136	Riboviria	1.0	NA	NA	Orthornavirae	0.9575673	NA	NA	Negarnaviricota	0.9575673	Haploviricotina	0.9575673	Monjiviricetes	0.9575673	NA	NA	Mononegavirales	0.9575673	NA	NA	Filoviridae	0.9569184	NA	NA	NA	NA	NA	NA	NA	NA
ICTVTaxoChallenge_699162	Monodnaviria	1.0	NA	NA	Sangervirae	0.9999883	NA	NA	Phixviricota	0.9999883	NA	NA	Malgrandaviricetes	0.9999883	NA	NA	Petitvirales	0.9999883	NA	NA	Microviridae	0.9999883	Bullavirinae	0.9999883	Alphatrevirus	0.8297859	NA	NA	Alphatrevirus alpha3	0.7218418
ICTVTaxoChallenge_699168	Riboviria	1.0	NA	NA	Orthornavirae	1.0	NA	NA	Pisuviricota	1.0	NA	NA	NA	NA	NA	NA	Yadokarivirales	0.9969494	NA	NA	Yadokariviridae	0.9969494	NA	NA	Betayadokarivirus	0.99694425	NA	NA	Betayadokarivirus yonbani	0.99691963
ICTVTaxoChallenge_69923	Monodnaviria	0.99991643	NA	NA	Shotokuvirae	0.99991643	NA	NA	Cressdnaviricota	0.99991643	NA	NA	Arfiviricetes	0.953664	NA	NA	Cirlivirales	0.9535701	NA	NA	Circoviridae	0.95356953	NA	NA	Cyclovirus	0.95356953	NA	NA	NA	NA
ICTVTaxoChallenge_699236	Monodnaviria	1.0	NA	NA	Loebvirae	1.0	NA	NA	Hofneiviricota	1.0	NA	NA	Faserviricetes	1.0	NA	NA	Tubulavirales	1.0	NA	NA	Plectroviridae	0.9999987	NA	NA	Suturavirus	0.981077	NA	NA	Suturavirus SVTS2	0.981077
ICTVTaxoChallenge_69925	Riboviria	1.0	NA	NA	Orthornavirae	1.0	NA	NA	Duplornaviricota	1.0	NA	NA	Resentoviricetes	1.0	NA	NA	Reovirales	1.0	NA	NA	Sedoreoviridae	0.99999964	NA	NA	Orbivirus	0.99999964	NA	NA	Orbivirus ruminantium	0.99991155
ICTVTaxoChallenge_699256	Duplodnaviria	0.99725586	NA	NA	Heunggongvirae	0.99725586	NA	NA	Uroviricota	0.99725586	NA	NA	Caudoviricetes	0.99725586	NA	NA	Crassvirales	0.9964329	NA	NA	Suoliviridae	0.6922498	Oafivirinae	0.6922498	Chuhaivirus	0.69224834	NA	NA	Chuhaivirus simiae	0.69224834
ICTVTaxoChallenge_699264	Duplodnaviria	0.99950075	NA	NA	Heunggongvirae	0.99950075	NA	NA	Uroviricota	0.99950075	NA	NA	Caudoviricetes	0.99950075	NA	NA	NA	NA	NA	NA	Peduoviridae	0.9841708	NA	NA	Tigrvirus	0.89244556	NA	NA	Tigrvirus phi52237	0.61067516
ICTVTaxoChallenge_699292	Riboviria	1.0	NA	NA	Orthornavirae	1.0	NA	NA	Kitrinoviricota	0.9999968	NA	NA	Alsuviricetes	0.9999968	NA	NA	Martellivirales	0.99997425	NA	NA	Kitaviridae	0.99997354	NA	NA	Cilevirus	0.99339753	NA	NA	Cilevirus leprosis	0.8039592
ICTVTaxoChallenge_699306	Riboviria	0.9999999	NA	NA	Orthornavirae	0.9999999	NA	NA	Duplornaviricota	0.77202666	NA	NA	Resentoviricetes	0.77202666	NA	NA	Reovirales	0.77202666	NA	NA	Sedoreoviridae	0.7720065	NA	NA	Orbivirus	0.6724291	NA	NA	Orbivirus gammamitchellense	0.6692008
ICTVTaxoChallenge_699325	Varidnaviria	0.99987316	NA	NA	Helvetiavirae	0.99987316	NA	NA	Dividoviricota	0.99987316	NA	NA	Laserviricetes	0.99987316	NA	NA	Halopanivirales	0.99987316	NA	NA	Simuloviridae	0.99987316	NA	NA	Yingchengvirus	0.99987316	NA	NA	Yingchengvirus sinense	0.98323643
ICTVTaxoChallenge_69933	Riboviria	0.9999999	NA	NA	Orthornavirae	0.9999999	NA	NA	Lenarviricota	0.904529	NA	NA	Miaviricetes	0.9045283	NA	NA	Ourlivirales	0.9045283	NA	NA	Botourmiaviridae	0.9045283	NA	NA	Gammascleroulivirus	0.9044725	NA	NA	Gammascleroulivirus betaplasmoparae	0.8797018
ICTVTaxoChallenge_699348	Duplodnaviria	0.9999943	NA	NA	Heunggongvirae	0.9999943	NA	NA	Uroviricota	0.9999943	NA	NA	Caudoviricetes	0.9999943	NA	NA	NA	NA	NA	NA	Herelleviridae	0.9999052	Twortvirinae	0.9665039	Kayvirus	0.9663998	NA	NA	Kayvirus G1	0.9066074
ICTVTaxoChallenge_699349	Monodnaviria	1.0	NA	NA	Shotokuvirae	0.9999999	NA	NA	Cressdnaviricota	0.9999999	NA	NA	Repensiviricetes	0.99999976	NA	NA	Geplafuvirales	0.99999976	NA	NA	Genomoviridae	0.99999976	NA	NA	Gemycircularvirus	0.9997714	NA	NA	NA	NA
ICTVTaxoChallenge_699364	Monodnaviria	0.9999944	NA	NA	Shotokuvirae	0.9999944	NA	NA	Cossaviricota	0.9999944	NA	NA	Quintoviricetes	0.9999944	NA	NA	Piccovirales	0.9999944	NA	NA	Parvoviridae	0.9999944	Parvovirinae	0.99982285	Copiparvovirus	0.99808884	NA	NA	Copiparvovirus ungulate4	0.88199383
ICTVTaxoChallenge_699381	Riboviria	1.0	NA	NA	Orthornavirae	1.0	NA	NA	Negarnaviricota	0.99999785	Polyploviricotina	0.99999785	Bunyaviricetes	0.99999785	NA	NA	Hareavirales	0.99999785	NA	NA	Arenaviridae	0.99999774	NA	NA	Mammarenavirus	0.99999774	NA	NA	Mammarenavirus allpahuayoense	0.93247604
ICTVTaxoChallenge_699437	Duplodnaviria	0.6004968	NA	NA	Heunggongvirae	0.6004968	NA	NA	Uroviricota	0.6004968	NA	NA	Caudoviricetes	0.6004968	NA	NA	NA	NA	NA	NA	NA	NA	NA	NA	NA	NA	NA	NA	NA	NA
ICTVTaxoChallenge_699458	Duplodnaviria	1.0	NA	NA	Heunggongvirae	1.0	NA	NA	Uroviricota	1.0	NA	NA	Caudoviricetes	1.0	NA	NA	NA	NA	NA	NA	Straboviridae	0.8913165	Tevenvirinae	0.891129	Gelderlandvirus	0.8836498	NA	NA	Gelderlandvirus melville	0.5963619
ICTVTaxoChallenge_69946	Riboviria	1.0	NA	NA	Orthornavirae	1.0	NA	NA	Kitrinoviricota	0.99999976	NA	NA	Alsuviricetes	0.99999976	NA	NA	Tymovirales	0.99999976	NA	NA	Betaflexiviridae	0.99999976	Trivirinae	0.9999994	Wamavirus	0.92522335	NA	NA	Wamavirus alphacitrulli	0.92522335
ICTVTaxoChallenge_699472	Riboviria	0.9955778	NA	NA	Orthornavirae	0.9955777	NA	NA	Pisuviricota	0.9942157	NA	NA	NA	NA	NA	NA	NA	NA	NA	NA	Hadakaviridae	0.87075317	NA	NA	Hadakavirus	0.87075317	NA	NA	Hadakavirus nanga	0.87075317
ICTVTaxoChallenge_699486	Riboviria	1.0	NA	NA	Orthornavirae	1.0	NA	NA	Negarnaviricota	1.0	Polyploviricotina	1.0	Bunyaviricetes	1.0	NA	NA	Elliovirales	0.9407238	NA	NA	Peribunyaviridae	0.9407201	NA	NA	Orthobunyavirus	0.9407201	NA	NA	Orthobunyavirus witwatersrandense	0.8296738
ICTVTaxoChallenge_699496	Duplodnaviria	0.97762626	NA	NA	Heunggongvirae	0.97762626	NA	NA	Uroviricota	0.97762626	NA	NA	Caudoviricetes	0.97762626	NA	NA	NA	NA	NA	NA	NA	NA	NA	NA	NA	NA	NA	NA	NA	NA
ICTVTaxoChallenge_699498	Riboviria	0.9999598264694214	NA	NA	Orthornavirae	0.9999598264694214	NA	NA	Lenarviricota	0.9999593496322632	NA	NA	Leviviricetes	0.9999593496322632	NA	NA	Norzivirales	0.9998682737350464	NA	NA	Fiersviridae	0.9998065233230592	NA	NA	Glyciruvirus	0.9976691007614136	NA	NA	Glyciruvirus geovivens	0.9974765
ICTVTaxoChallenge_69950	Riboviria	0.9999998807907104	NA	NA	Orthornavirae	0.9999998807907104	NA	NA	Lenarviricota	0.9999998807907104	NA	NA	Leviviricetes	0.9999998807907104	NA	NA	Timlovirales	0.9554157853126526	NA	NA	Steitzviridae	0.9554157853126526	NA	NA	Tikiyavirus	0.7983218431472778	NA	NA	NA	NA
ICTVTaxoChallenge_699503	Riboviria	0.99999976	NA	NA	Orthornavirae	0.99999976	NA	NA	Duplornaviricota	0.98998743	NA	NA	Vidaverviricetes	0.9899873	NA	NA	Mindivirales	0.9899873	NA	NA	Cystoviridae	0.9899873	NA	NA	Cystovirus	0.9899873	NA	NA	Cystovirus phiYY	0.98671794
ICTVTaxoChallenge_699519	Riboviria	1.0	NA	NA	Orthornavirae	1.0	NA	NA	Negarnaviricota	1.0	Polyploviricotina	1.0	Bunyaviricetes	1.0	NA	NA	Elliovirales	0.7196288	NA	NA	Peribunyaviridae	0.7193473	NA	NA	Orthobunyavirus	0.71934676	NA	NA	NA	NA
ICTVTaxoChallenge_699581	Riboviria	0.998855710029602	NA	NA	Orthornavirae	0.998761773109436	NA	NA	Kitrinoviricota	0.996224880218506	NA	NA	Alsuviricetes	0.9959145784378052	NA	NA	Tymovirales	0.9937666654586792	NA	NA	Betaflexiviridae	0.9936689138412476	Quinvirinae	0.9589381814002992	Carlavirus	0.9589093923568726	NA	NA	Carlavirus latensgaillardiae	0.8691864
ICTVTaxoChallenge_699590	Riboviria	1.0	NA	NA	Orthornavirae	1.0	NA	NA	Pisuviricota	0.7484416	NA	NA	NA	NA	NA	NA	NA	NA	NA	NA	NA	NA	NA	NA	NA	NA	NA	NA	NA	NA
ICTVTaxoChallenge_699628	Riboviria	1.0	NA	NA	Orthornavirae	1.0	NA	NA	Pisuviricota	0.99999964	NA	NA	Pisoniviricetes	0.99999964	NA	NA	Picornavirales	0.99999964	NA	NA	Secoviridae	0.99904865	Comovirinae	0.9990483	Comovirus	0.99901664	NA	NA	Comovirus viciae	0.9427364
ICTVTaxoChallenge_699638	NA	NA	NA	NA	NA	NA	NA	NA	NA	NA	NA	NA	Naldaviricetes	0.99999464	NA	NA	Lefavirales	0.99999464	NA	NA	Baculoviridae	0.99999464	NA	NA	Alphabaculovirus	0.99940073	NA	NA	NA	NA
ICTVTaxoChallenge_699640	Monodnaviria	1.0	NA	NA	Shotokuvirae	1.0	NA	NA	Cressdnaviricota	1.0	NA	NA	Repensiviricetes	1.0	NA	NA	Geplafuvirales	1.0	NA	NA	Geminiviridae	1.0	NA	NA	Begomovirus	1.0	NA	NA	Begomovirus abelsmoschusretorridi	0.50415665
ICTVTaxoChallenge_699663	Duplodnaviria	0.9965252	NA	NA	Heunggongvirae	0.9965252	NA	NA	Uroviricota	0.9965252	NA	NA	Caudoviricetes	0.9965252	NA	NA	NA	NA	NA	NA	Zierdtviridae	0.873047	Toshachvirinae	0.85381585	Ceetrepovirus	0.85181046	NA	NA	NA	NA
ICTVTaxoChallenge_699732	Varidnaviria	0.99967384	NA	NA	Bamfordvirae	0.99967384	NA	NA	Nucleocytoviricota	0.9996736	NA	NA	Megaviricetes	0.9996736	NA	NA	Imitervirales	0.9996538	NA	NA	Mesomimiviridae	0.91004866	NA	NA	Tethysvirus	0.91004866	NA	NA	Tethysvirus hollandense	0.88230836
ICTVTaxoChallenge_699749	Riboviria	1.0	NA	NA	Orthornavirae	1.0	NA	NA	Duplornaviricota	0.9994967	NA	NA	Chrymotiviricetes	0.9994967	NA	NA	Ghabrivirales	0.9994967	Alphatotivirineae	0.9993792	Pseudototiviridae	0.99937564	NA	NA	Trichomonasvirus	0.85747236	NA	NA	Trichomonasvirus vagitertius	0.8564359
ICTVTaxoChallenge_699761	Monodnaviria	1.0	NA	NA	Shotokuvirae	1.0	NA	NA	Cressdnaviricota	1.0	NA	NA	Arfiviricetes	1.0	NA	NA	Cirlivirales	1.0	NA	NA	Vilyaviridae	0.9992331	NA	NA	Palantirivirus	0.99912673	NA	NA	Palantirivirus auledhrim	0.9982596
ICTVTaxoChallenge_699808	Monodnaviria	0.99999845	NA	NA	Shotokuvirae	0.75341	NA	NA	Cressdnaviricota	0.75341	NA	NA	Arfiviricetes	0.75340986	NA	NA	Mulpavirales	0.7534095	NA	NA	Nanoviridae	0.7508706	NA	NA	Nanovirus	0.7477687	NA	NA	NA	NA
ICTVTaxoChallenge_699819	Riboviria	0.9999994	NA	NA	Orthornavirae	0.9999994	NA	NA	Duplornaviricota	0.99999905	NA	NA	Resentoviricetes	0.99999905	NA	NA	Reovirales	0.99999905	NA	NA	Spinareoviridae	0.9980332	NA	NA	Idnoreovirus	0.99490285	NA	NA	Idnoreovirus diadromi	0.99490285
ICTVTaxoChallenge_699835	Duplodnaviria	1.0	NA	NA	Heunggongvirae	1.0	NA	NA	Uroviricota	1.0	NA	NA	Caudoviricetes	1.0	NA	NA	NA	NA	NA	NA	Schitoviridae	0.9999564	Humphriesvirinae	0.9966067	Ithacavirus	0.96008	NA	NA	Ithacavirus SP058	0.5253901
ICTVTaxoChallenge_699839	Riboviria	1.0	NA	NA	Orthornavirae	1.0	NA	NA	Negarnaviricota	1.0	Polyploviricotina	1.0	Bunyaviricetes	1.0	NA	NA	Hareavirales	1.0	NA	NA	Phenuiviridae	1.0	NA	NA	Phlebovirus	1.0	NA	NA	Phlebovirus alcubeense	0.6812708
ICTVTaxoChallenge_69985	Varidnaviria	0.9728827476501464	NA	NA	Bamfordvirae	0.9728827476501464	NA	NA	Preplasmiviricota	0.9718607068061828	NA	NA	Tectiliviricetes	0.9718419909477234	NA	NA	Rowavirales	0.9718419909477234	NA	NA	Adenoviridae	0.9718419909477234	NA	NA	Mastadenovirus	0.970793843269348	NA	NA	Mastadenovirus exoticum	0.8349289
ICTVTaxoChallenge_699850	Duplodnaviria	0.9968259334564208	NA	NA	Heunggongvirae	0.9968259334564208	NA	NA	Uroviricota	0.9967164397239684	NA	NA	Caudoviricetes	0.9967164397239684	NA	NA	NA	NA	NA	NA	NA	NA	NA	NA	Pbunavirus	0.97626793384552	NA	NA	NA	NA
ICTVTaxoChallenge_699855	Riboviria	1.0	NA	NA	Orthornavirae	1.0	NA	NA	Pisuviricota	0.9999949	NA	NA	Pisoniviricetes	0.9999777	NA	NA	Sobelivirales	0.9999777	NA	NA	Solemoviridae	0.9999777	NA	NA	Enamovirus	0.9999777	NA	NA	Enamovirus GEV	0.9177271
ICTVTaxoChallenge_699908	Riboviria	0.9606004	NA	NA	Orthornavirae	0.9606004	NA	NA	Duplornaviricota	0.9605981	NA	NA	Resentoviricetes	0.9605981	NA	NA	Reovirales	0.9605981	NA	NA	Spinareoviridae	0.9605981	NA	NA	Cypovirus	0.960594	NA	NA	Cypovirus betineae	0.7030204
ICTVTaxoChallenge_699909	Duplodnaviria	1.0	NA	NA	Heunggongvirae	1.0	NA	NA	Uroviricota	1.0	NA	NA	Caudoviricetes	1.0	NA	NA	Crassvirales	1.0	NA	NA	Intestiviridae	0.99995047	Crudevirinae	0.9999135	Diorhovirus	0.68179625	NA	NA	Diorhovirus intestinalis	0.65649706
ICTVTaxoChallenge_69992	Riboviria	1.0	NA	NA	Orthornavirae	0.99998724	NA	NA	Pisuviricota	0.99982285	NA	NA	NA	NA	NA	NA	NA	NA	NA	NA	Hadakaviridae	0.99982285	NA	NA	Hadakavirus	0.99982285	NA	NA	Hadakavirus nanga	0.99982285
ICTVTaxoChallenge_699930	Monodnaviria	1.0	NA	NA	Shotokuvirae	1.0	NA	NA	Cressdnaviricota	1.0	NA	NA	Repensiviricetes	1.0	NA	NA	Geplafuvirales	1.0	NA	NA	Geminiviridae	0.9999958	NA	NA	Begomovirus	0.9999957	NA	NA	NA	NA
ICTVTaxoChallenge_699947	Duplodnaviria	1.0	NA	NA	Heunggongvirae	1.0	NA	NA	Uroviricota	1.0	NA	NA	Caudoviricetes	1.0	NA	NA	NA	NA	NA	NA	NA	NA	NA	NA	Sozzivirus	0.9997435	NA	NA	Sozzivirus S11	0.9987642
ICTVTaxoChallenge_699952	Duplodnaviria	1.0	NA	NA	Heunggongvirae	1.0	NA	NA	Uroviricota	1.0	NA	NA	Caudoviricetes	1.0	NA	NA	NA	NA	NA	NA	NA	NA	NA	NA	Efquatrovirus	0.9992095	NA	NA	Efquatrovirus EF4	0.82479936
ICTVTaxoChallenge_699974	Riboviria	1.0	NA	NA	Orthornavirae	1.0	NA	NA	Negarnaviricota	1.0	Polyploviricotina	1.0	Bunyaviricetes	1.0	NA	NA	Elliovirales	1.0	NA	NA	Peribunyaviridae	1.0	NA	NA	Orthobunyavirus	1.0	NA	NA	Orthobunyavirus batamaense	0.5091922
ICTVTaxoChallenge_699994	Duplodnaviria	1.0	NA	NA	Heunggongvirae	1.0	NA	NA	Uroviricota	1.0	NA	NA	Caudoviricetes	1.0	NA	NA	NA	NA	NA	NA	Autographiviridae	0.99999976	Colwellvirinae	0.99994385	Uliginvirus	0.9999291	NA	NA	Uliginvirus alpheus	0.81753755
ICTVTaxoChallenge_699995	Duplodnaviria	1.0	NA	NA	Heunggongvirae	1.0	NA	NA	Uroviricota	1.0	NA	NA	Caudoviricetes	1.0	NA	NA	NA	NA	NA	NA	Zobellviridae	0.987151	NA	NA	Melvirus	0.9871509	NA	NA	Melvirus orientalis	0.82793814
ICTVTaxoChallenge_700021	Riboviria	1.0	NA	NA	Orthornavirae	1.0	NA	NA	Negarnaviricota	0.9999254	Haploviricotina	0.9999254	Monjiviricetes	0.9999254	NA	NA	Jingchuvirales	0.98686653	NA	NA	Aliusviridae	0.98681056	NA	NA	Ollusvirus	0.9868103	NA	NA	Ollusvirus shayangense	0.716916
ICTVTaxoChallenge_700064	Riboviria	1.0	NA	NA	Orthornavirae	1.0	NA	NA	Negarnaviricota	0.953359	Polyploviricotina	0.953359	Bunyaviricetes	0.953359	NA	NA	Hareavirales	0.953359	NA	NA	Phenuiviridae	0.9453941	NA	NA	Mobuvirus	0.8700461	NA	NA	Mobuvirus mothrae	0.86437726
ICTVTaxoChallenge_700082	Riboviria	0.9962143301963806	NA	NA	Orthornavirae	0.99620920419693	NA	NA	Negarnaviricota	0.9961727261543274	Polyploviricotina	0.996025562286377	Bunyaviricetes	0.9960252046585084	NA	NA	Hareavirales	0.99601948261261	NA	NA	Phenuiviridae	0.9951042532920836	NA	NA	Bandavirus	0.994172751903534	NA	NA	Bandavirus guertuense	0.97024447
ICTVTaxoChallenge_700083	Varidnaviria	1.0	NA	NA	Bamfordvirae	1.0	NA	NA	Preplasmiviricota	1.0	NA	NA	Tectiliviricetes	1.0	NA	NA	Rowavirales	1.0	NA	NA	Adenoviridae	1.0	NA	NA	Mastadenovirus	1.0	NA	NA	Mastadenovirus simiae	0.9995297
ICTVTaxoChallenge_700092	Duplodnaviria	0.99998164	NA	NA	Heunggongvirae	0.99998164	NA	NA	Uroviricota	0.99998164	NA	NA	Caudoviricetes	0.99998164	NA	NA	NA	NA	NA	NA	Toyamaviridae	0.7123466	NA	NA	Wadatovirus	0.54558784	NA	NA	Wadatovirus soudai	0.54558784
ICTVTaxoChallenge_7001	Monodnaviria	0.9412616	NA	NA	Shotokuvirae	0.9412616	NA	NA	Cossaviricota	0.9412616	NA	NA	Papovaviricetes	0.9412616	NA	NA	Zurhausenvirales	0.9412616	NA	NA	Papillomaviridae	0.9412616	Firstpapillomavirinae	0.9412616	Upsilonpapillomavirus	0.62233233	NA	NA	Upsilonpapillomavirus 1	0.622332
ICTVTaxoChallenge_700102	Duplodnaviria	0.99795485	NA	NA	Heunggongvirae	0.99795485	NA	NA	Uroviricota	0.99795485	NA	NA	Caudoviricetes	0.99795485	NA	NA	NA	NA	NA	NA	NA	NA	Vequintavirinae	0.8926354	Mydovirus	0.7370602	NA	NA	Mydovirus KB57	0.72814095
ICTVTaxoChallenge_700117	Monodnaviria	1.0	NA	NA	Loebvirae	1.0	NA	NA	Hofneiviricota	1.0	NA	NA	Faserviricetes	1.0	NA	NA	Tubulavirales	1.0	NA	NA	Inoviridae	1.0	NA	NA	Habenivirus	0.89381325	NA	NA	Habenivirus RS551	0.63679516
ICTVTaxoChallenge_70012	Duplodnaviria	0.9999709	NA	NA	Heunggongvirae	0.9999709	NA	NA	Uroviricota	0.9999709	NA	NA	Caudoviricetes	0.9999709	NA	NA	NA	NA	NA	NA	NA	NA	Jameshumphriesvirinae	0.5490368	Sircambvirus	0.5487886	NA	NA	Sircambvirus FZ14	0.5487786
ICTVTaxoChallenge_700126	Riboviria	1.0	NA	NA	Orthornavirae	1.0	NA	NA	Duplornaviricota	0.99539447	NA	NA	Resentoviricetes	0.99539447	NA	NA	Reovirales	0.99539447	NA	NA	Sedoreoviridae	0.99539447	NA	NA	Rotavirus	0.99539447	NA	NA	Rotavirus phigastroenteritidis	0.99532115
ICTVTaxoChallenge_700138	Duplodnaviria	0.9998305	NA	NA	Heunggongvirae	0.9998305	NA	NA	Uroviricota	0.9998305	NA	NA	Caudoviricetes	0.9998305	NA	NA	NA	NA	NA	NA	Autographiviridae	0.9916877	Molineuxvirinae	0.8855871	Acadevirus	0.79395235	NA	NA	Acadevirus Pm5460	0.78617024
ICTVTaxoChallenge_700180	Duplodnaviria	0.99984026	NA	NA	Heunggongvirae	0.99984026	NA	NA	Uroviricota	0.99984026	NA	NA	Caudoviricetes	0.99984026	NA	NA	NA	NA	NA	NA	Drexlerviridae	0.9955274	Rogunavirinae	0.9143717	Rogunavirus	0.9143628	NA	NA	NA	NA
ICTVTaxoChallenge_700186	Duplodnaviria	1.0	NA	NA	Heunggongvirae	1.0	NA	NA	Uroviricota	1.0	NA	NA	Caudoviricetes	1.0	NA	NA	NA	NA	NA	NA	Stanwilliamsviridae	0.9986957	Boydwoodruffvirinae	0.9986957	Karimacvirus	0.99818027	NA	NA	NA	NA
ICTVTaxoChallenge_700200	Duplodnaviria	1.0	NA	NA	Heunggongvirae	1.0	NA	NA	Uroviricota	1.0	NA	NA	Caudoviricetes	1.0	NA	NA	NA	NA	NA	NA	Autographiviridae	0.99678016	Colwellvirinae	0.9515269	Kaohsiungvirus	0.9515177	NA	NA	Kaohsiungvirus A318	0.9449028
ICTVTaxoChallenge_700205	Riboviria	1.0	NA	NA	Orthornavirae	1.0	NA	NA	Pisuviricota	1.0	NA	NA	Pisoniviricetes	1.0	NA	NA	Picornavirales	1.0	NA	NA	Picornaviridae	0.99999964	Ensavirinae	0.99999964	Enterovirus	0.99999964	NA	NA	Enterovirus eibovi	0.9762124
ICTVTaxoChallenge_700237	Riboviria	1.0	NA	NA	Orthornavirae	1.0	NA	NA	Negarnaviricota	1.0	Polyploviricotina	1.0	Bunyaviricetes	1.0	NA	NA	Elliovirales	1.0	NA	NA	Fimoviridae	1.0	NA	NA	Emaravirus	1.0	NA	NA	Emaravirus rubi	0.94111776
ICTVTaxoChallenge_700241	Monodnaviria	1.0	NA	NA	Shotokuvirae	1.0	NA	NA	Cressdnaviricota	1.0	NA	NA	Repensiviricetes	1.0	NA	NA	Geplafuvirales	1.0	NA	NA	Genomoviridae	1.0	NA	NA	Gemycircularvirus	1.0	NA	NA	NA	NA
ICTVTaxoChallenge_700250	Duplodnaviria	1.0	NA	NA	Heunggongvirae	1.0	NA	NA	Uroviricota	1.0	NA	NA	Caudoviricetes	1.0	NA	NA	NA	NA	NA	NA	Straboviridae	0.9885188	Tevenvirinae	0.8192777	Mosigvirus	0.8172872	NA	NA	Mosigvirus utam	0.53701144
ICTVTaxoChallenge_70028	Duplodnaviria	1.0	NA	NA	Heunggongvirae	1.0	NA	NA	Uroviricota	1.0	NA	NA	Caudoviricetes	1.0	NA	NA	NA	NA	NA	NA	Autographiviridae	0.99993324	Okabevirinae	0.8985167	Risjevirus	0.89711404	NA	NA	Risjevirus RSJ5	0.87126595
ICTVTaxoChallenge_700283	Duplodnaviria	0.99391907453537	NA	NA	Heunggongvirae	0.99391907453537	NA	NA	Uroviricota	0.9939171075820924	NA	NA	Caudoviricetes	0.9939171075820924	NA	NA	NA	NA	NA	NA	Chimalliviridae	0.6498364210128784	Gorgonvirinae	0.6120083332061768	Aphroditevirus	0.5729584097862244	NA	NA	NA	NA
ICTVTaxoChallenge_700322	Duplodnaviria	0.9992588758468628	NA	NA	Heunggongvirae	0.9992588758468628	NA	NA	Uroviricota	0.999250590801239	NA	NA	Caudoviricetes	0.999250590801239	NA	NA	NA	NA	NA	NA	Casjensviridae	0.8186800479888916	NA	NA	Chivirus	0.7701277732849121	NA	NA	NA	NA
ICTVTaxoChallenge_70033	Monodnaviria	1.0	NA	NA	Shotokuvirae	1.0	NA	NA	Cressdnaviricota	1.0	NA	NA	Repensiviricetes	1.0	NA	NA	Geplafuvirales	1.0	NA	NA	Genomoviridae	1.0	NA	NA	Gemycircularvirus	0.9999908	NA	NA	Gemycircularvirus opunt1	0.5148301
ICTVTaxoChallenge_700375	Riboviria	1.0	NA	NA	Orthornavirae	1.0	NA	NA	Negarnaviricota	1.0	Polyploviricotina	1.0	Insthoviricetes	0.9999993	NA	NA	Articulavirales	0.9999993	NA	NA	Orthomyxoviridae	0.970373	NA	NA	Mykissvirus	0.51713824	NA	NA	Mykissvirus tructae	0.51713824
ICTVTaxoChallenge_700383	Monodnaviria	0.9952948689460754	NA	NA	Shotokuvirae	0.9952923655509948	NA	NA	Cossaviricota	0.9952800273895264	NA	NA	Quintoviricetes	0.9952707886695862	NA	NA	Piccovirales	0.9952707886695862	NA	NA	Parvoviridae	0.9952707886695862	Parvovirinae	0.9950205087661744	Bocaparvovirus	0.9938592910766602	NA	NA	Bocaparvovirus carnivoran2	0.7978107
ICTVTaxoChallenge_700393	Riboviria	1.0	NA	NA	Orthornavirae	1.0	NA	NA	Duplornaviricota	0.99613273	NA	NA	Chrymotiviricetes	0.99613273	NA	NA	Ghabrivirales	0.99613273	Betatotivirineae	0.9705066	Inseviridae	0.97042966	NA	NA	Insevirus	0.97042966	NA	NA	Insevirus hachi	0.7162221
ICTVTaxoChallenge_700402	Varidnaviria	0.9999987	NA	NA	Bamfordvirae	0.9999987	NA	NA	Nucleocytoviricota	0.9999987	NA	NA	Megaviricetes	0.9999987	NA	NA	Pimascovirales	0.9999043	NA	NA	Iridoviridae	0.99990404	Alphairidovirinae	0.99990404	Ranavirus	0.99990404	NA	NA	Ranavirus rana1	0.6671635
ICTVTaxoChallenge_70042	Riboviria	1.0	NA	NA	Orthornavirae	1.0	NA	NA	Negarnaviricota	1.0	Haploviricotina	1.0	Monjiviricetes	1.0	NA	NA	Mononegavirales	1.0	NA	NA	Rhabdoviridae	0.9791388	Alpharhabdovirinae	0.9790958	Lyssavirus	0.924489	NA	NA	Lyssavirus kotalahti	0.6642148
ICTVTaxoChallenge_700420	Duplodnaviria	1.0	NA	NA	Heunggongvirae	1.0	NA	NA	Uroviricota	1.0	NA	NA	Caudoviricetes	1.0	NA	NA	Crassvirales	0.84558994	NA	NA	Crevaviridae	0.84558976	Coarsevirinae	0.84557617	Junduvirus	0.84557617	NA	NA	Junduvirus copri	0.8453459
ICTVTaxoChallenge_700489	Riboviria	1.0	NA	NA	Orthornavirae	1.0	NA	NA	Negarnaviricota	0.99999595	Haploviricotina	0.99999595	Monjiviricetes	0.99999595	NA	NA	Mononegavirales	0.9999956	NA	NA	Rhabdoviridae	0.9999956	Betarhabdovirinae	0.9999956	Alphanucleorhabdovirus	0.9901642	NA	NA	Alphanucleorhabdovirus oryzae	0.9818888
ICTVTaxoChallenge_70051	Duplodnaviria	1.0	NA	NA	Heunggongvirae	1.0	NA	NA	Uroviricota	1.0	NA	NA	Caudoviricetes	1.0	NA	NA	NA	NA	NA	NA	Autographiviridae	0.9999691	Corkvirinae	0.9999291	Kotilavirus	0.9823952	NA	NA	Kotilavirus PP16	0.9480583
ICTVTaxoChallenge_700533	Duplodnaviria	1.0	NA	NA	Heunggongvirae	1.0	NA	NA	Uroviricota	1.0	NA	NA	Caudoviricetes	1.0	NA	NA	NA	NA	NA	NA	Peduoviridae	0.99999714	NA	NA	Quadragintavirus	0.9997814	NA	NA	Quadragintavirus ev015	0.8433938
ICTVTaxoChallenge_700545	NA	NA	NA	NA	NA	NA	NA	NA	NA	NA	NA	NA	NA	NA	NA	NA	NA	NA	NA	NA	Tolecusatellitidae	1.0	NA	NA	Deltasatellite	0.9857372	NA	NA	Deltasatellite codiaeumiflavi	0.6971009
ICTVTaxoChallenge_700547	Riboviria	1.0	NA	NA	Orthornavirae	1.0	NA	NA	Pisuviricota	1.0	NA	NA	Pisoniviricetes	1.0	NA	NA	Picornavirales	1.0	NA	NA	Picornaviridae	1.0	Ensavirinae	1.0	Enterovirus	1.0	NA	NA	Enterovirus cerhino	0.99727386
ICTVTaxoChallenge_700583	Monodnaviria	0.999498724937439	NA	NA	Shotokuvirae	0.999498724937439	NA	NA	Cressdnaviricota	0.999470591545105	NA	NA	Repensiviricetes	0.999470591545105	NA	NA	Geplafuvirales	0.999470591545105	NA	NA	Geminiviridae	0.999470591545105	NA	NA	Begomovirus	0.9994704723358154	NA	NA	NA	NA
ICTVTaxoChallenge_7006	Duplodnaviria	1.0	NA	NA	Heunggongvirae	1.0	NA	NA	Uroviricota	1.0	NA	NA	Caudoviricetes	1.0	NA	NA	NA	NA	NA	NA	Aliceevansviridae	0.99999964	NA	NA	Moineauvirus	0.99999964	NA	NA	Moineauvirus Abc2	0.94749177
ICTVTaxoChallenge_700644	Riboviria	0.68947685	NA	NA	Orthornavirae	0.6894768	NA	NA	Duplornaviricota	0.68934137	NA	NA	Resentoviricetes	0.68934137	NA	NA	Reovirales	0.68934137	NA	NA	Spinareoviridae	0.6892415	NA	NA	Cypovirus	0.687554	NA	NA	Cypovirus betineae	0.68755025
ICTVTaxoChallenge_700645	Riboviria	1.0	NA	NA	Orthornavirae	1.0	NA	NA	Negarnaviricota	1.0	Polyploviricotina	1.0	Bunyaviricetes	1.0	NA	NA	Elliovirales	1.0	NA	NA	Tospoviridae	1.0	NA	NA	Orthotospovirus	1.0	NA	NA	Orthotospovirus arachinecrosis	0.99978155
ICTVTaxoChallenge_700646	Duplodnaviria	0.99960345	NA	NA	Heunggongvirae	0.99960345	NA	NA	Uroviricota	0.99960345	NA	NA	Caudoviricetes	0.99960345	NA	NA	NA	NA	NA	NA	NA	NA	NA	NA	NA	NA	NA	NA	NA	NA
ICTVTaxoChallenge_700659	Riboviria	1.0	NA	NA	Orthornavirae	1.0	NA	NA	Negarnaviricota	1.0	Haploviricotina	1.0	Monjiviricetes	0.99941766	NA	NA	Mononegavirales	0.9993494	NA	NA	Lispiviridae	0.9993438	NA	NA	Birfecvirus	0.99829173	NA	NA	Birfecvirus tibetense	0.99829173
ICTVTaxoChallenge_700661	Riboviria	1.0	NA	NA	Orthornavirae	1.0	NA	NA	Kitrinoviricota	1.0	NA	NA	Alsuviricetes	1.0	NA	NA	Tymovirales	1.0	NA	NA	Tymoviridae	1.0	NA	NA	Marafivirus	0.99999785	NA	NA	Marafivirus syrahense	0.9971258
ICTVTaxoChallenge_700665	Duplodnaviria	0.9001373	NA	NA	Heunggongvirae	0.9001373	NA	NA	Uroviricota	0.9001373	NA	NA	Caudoviricetes	0.9001373	NA	NA	NA	NA	NA	NA	NA	NA	NA	NA	Fromanvirus	0.7814926	NA	NA	NA	NA
ICTVTaxoChallenge_700678	Varidnaviria	1.0	NA	NA	Bamfordvirae	1.0	NA	NA	Preplasmiviricota	0.99181634	NA	NA	Tectiliviricetes	0.99181634	NA	NA	Atroposvirales	0.8858508	NA	NA	Skuldviridae	0.8858508	NA	NA	Delusorvirus	0.8858508	NA	NA	Delusorvirus hikurangiense	0.88585055
ICTVTaxoChallenge_700709	Riboviria	1.0	NA	NA	Orthornavirae	1.0	NA	NA	Kitrinoviricota	0.9994604	NA	NA	Alsuviricetes	0.9994604	NA	NA	Tymovirales	0.8287739	NA	NA	Betaflexiviridae	0.8287739	Trivirinae	0.7759547	Chordovirus	0.72842914	NA	NA	Chordovirus duocarotae	0.72840506
ICTVTaxoChallenge_700711	Duplodnaviria	0.9999988	NA	NA	Heunggongvirae	0.9999988	NA	NA	Uroviricota	0.9999988	NA	NA	Caudoviricetes	0.9999988	NA	NA	NA	NA	NA	NA	NA	NA	NA	NA	Skunavirus	0.7762146	NA	NA	NA	NA
ICTVTaxoChallenge_700724	Duplodnaviria	1.0	NA	NA	Heunggongvirae	1.0	NA	NA	Uroviricota	1.0	NA	NA	Caudoviricetes	1.0	NA	NA	NA	NA	NA	NA	Drexlerviridae	1.0	NA	NA	Webervirus	1.0	NA	NA	NA	NA
ICTVTaxoChallenge_700741	Monodnaviria	0.9926621	NA	NA	Shotokuvirae	0.9920472	NA	NA	Cressdnaviricota	0.9920472	NA	NA	Repensiviricetes	0.98329496	NA	NA	Geplafuvirales	0.98329496	NA	NA	Geminiviridae	0.97421443	NA	NA	Maldovirus	0.6997461	NA	NA	Maldovirus vitis	0.6751978
ICTVTaxoChallenge_70075	Riboviria	1.0	NA	NA	Orthornavirae	0.99999154	NA	NA	Duplornaviricota	0.9645727	NA	NA	Resentoviricetes	0.9645727	NA	NA	Reovirales	0.9645727	NA	NA	Spinareoviridae	0.9645641	NA	NA	Aquareovirus	0.96383154	NA	NA	Aquareovirus graminis	0.96383065
ICTVTaxoChallenge_700785	Riboviria	1.0	NA	NA	Orthornavirae	1.0	NA	NA	Pisuviricota	0.99998677	NA	NA	Duplopiviricetes	0.99998665	NA	NA	Durnavirales	0.99998665	NA	NA	Hypoviridae	0.906835	NA	NA	Alphahypovirus	0.90671694	NA	NA	Alphahypovirus sacchari	0.8928119
ICTVTaxoChallenge_7008	Riboviria	0.9703265428543092	NA	NA	Orthornavirae	0.9699931740760804	NA	NA	Kitrinoviricota	0.5551422834396362	NA	NA	Alsuviricetes	0.5418826341629028	NA	NA	Tymovirales	0.5039538741111755	NA	NA	NA	NA	NA	NA	NA	NA	NA	NA	NA	NA
ICTVTaxoChallenge_700817	Duplodnaviria	0.9896703362464904	NA	NA	Heunggongvirae	0.9896703362464904	NA	NA	Uroviricota	0.981907308101654	NA	NA	Caudoviricetes	0.981907308101654	NA	NA	NA	NA	NA	NA	NA	NA	NA	NA	NA	NA	NA	NA	NA	NA
ICTVTaxoChallenge_700829	Riboviria	1.0	NA	NA	Orthornavirae	1.0	NA	NA	Negarnaviricota	1.0	Polyploviricotina	1.0	Bunyaviricetes	1.0	NA	NA	Elliovirales	1.0	NA	NA	Hantaviridae	1.0	Mammantavirinae	0.99990284	Orthohantavirus	0.99990034	NA	NA	Orthohantavirus bayoui	0.9090478
ICTVTaxoChallenge_700857	Monodnaviria	1.0	NA	NA	Shotokuvirae	1.0	NA	NA	Cressdnaviricota	1.0	NA	NA	Arfiviricetes	0.9883432	NA	NA	Gredzevirales	0.8969843	NA	NA	Ouroboviridae	0.8941205	NA	NA	Peronelivirus	0.8832116	NA	NA	Peronelivirus doingaes	0.87889385
ICTVTaxoChallenge_700861	Riboviria	1.0	NA	NA	Orthornavirae	1.0	NA	NA	Duplornaviricota	0.9999716	NA	NA	Resentoviricetes	0.9999716	NA	NA	Reovirales	0.9999716	NA	NA	Spinareoviridae	0.98606104	NA	NA	Cypovirus	0.98482704	NA	NA	Cypovirus choristoneurae	0.9452966
ICTVTaxoChallenge_700862	Riboviria	1.0	NA	NA	Orthornavirae	1.0	NA	NA	Pisuviricota	0.8586156	NA	NA	Pisoniviricetes	0.8585985	NA	NA	Picornavirales	0.8585985	NA	NA	Secoviridae	0.8585985	NA	NA	Torradovirus	0.83813405	NA	NA	Torradovirus lactucae	0.83527744
ICTVTaxoChallenge_700876	Duplodnaviria	1.0	NA	NA	Heunggongvirae	1.0	NA	NA	Uroviricota	1.0	NA	NA	Caudoviricetes	1.0	NA	NA	NA	NA	NA	NA	NA	NA	NA	NA	Pbunavirus	0.9999764	NA	NA	NA	NA
ICTVTaxoChallenge_700878	Duplodnaviria	0.9999998	NA	NA	Heunggongvirae	0.9999998	NA	NA	Uroviricota	0.9999998	NA	NA	Caudoviricetes	0.9999998	NA	NA	NA	NA	NA	NA	Chimalliviridae	0.9972489	NA	NA	Phikzvirus	0.9972487	NA	NA	Phikzvirus SL2	0.73595273
ICTVTaxoChallenge_700885	Duplodnaviria	1.0	NA	NA	Heunggongvirae	1.0	NA	NA	Uroviricota	1.0	NA	NA	Caudoviricetes	1.0	NA	NA	NA	NA	NA	NA	Ackermannviridae	0.9808091	Aglimvirinae	0.98044467	Agtrevirus	0.9789719	NA	NA	Agtrevirus MK13	0.9445335
ICTVTaxoChallenge_700930	Duplodnaviria	1.0	NA	NA	Heunggongvirae	1.0	NA	NA	Uroviricota	1.0	NA	NA	Caudoviricetes	1.0	NA	NA	NA	NA	NA	NA	NA	NA	Bclasvirinae	0.99999946	Coopervirus	0.99999833	NA	NA	NA	NA
ICTVTaxoChallenge_700931	Riboviria	1.0	NA	NA	Orthornavirae	1.0	NA	NA	Negarnaviricota	1.0	Polyploviricotina	1.0	Bunyaviricetes	1.0	NA	NA	Elliovirales	1.0	NA	NA	Hantaviridae	0.9999994039535522	Mammantavirinae	0.9999994039535522	Orthohantavirus	0.999995231628418	NA	NA	Orthohantavirus tatenalense	0.999793
ICTVTaxoChallenge_700944	Monodnaviria	0.9999998807907104	NA	NA	Shotokuvirae	0.9999998807907104	NA	NA	Cressdnaviricota	0.9999998807907104	NA	NA	Repensiviricetes	0.9999998807907104	NA	NA	Geplafuvirales	0.9999998807907104	NA	NA	Geminiviridae	0.9999998807907104	NA	NA	Begomovirus	0.9999998807907104	NA	NA	Begomovirus caricae	0.9996457
ICTVTaxoChallenge_700947	Duplodnaviria	0.99883693	NA	NA	Heunggongvirae	0.99883693	NA	NA	Peploviricota	0.99883693	NA	NA	Herviviricetes	0.99883693	NA	NA	Herpesvirales	0.99883693	NA	NA	Orthoherpesviridae	0.99883693	Alphaherpesvirinae	0.99883693	Iltovirus	0.99644685	NA	NA	Iltovirus psittacidalpha1	0.9964465
ICTVTaxoChallenge_700973	Duplodnaviria	0.9999145	NA	NA	Heunggongvirae	0.9999145	NA	NA	Peploviricota	0.9999145	NA	NA	Herviviricetes	0.9999145	NA	NA	Herpesvirales	0.9999145	NA	NA	Orthoherpesviridae	0.9999145	Alphaherpesvirinae	0.9999145	Varicellovirus	0.99991435	NA	NA	Varicellovirus bovinealpha1	0.9681738
ICTVTaxoChallenge_700980	Duplodnaviria	1.0	NA	NA	Heunggongvirae	1.0	NA	NA	Uroviricota	1.0	NA	NA	Caudoviricetes	1.0	NA	NA	NA	NA	NA	NA	Toyamaviridae	0.8078045	NA	NA	Totsukavirus	0.80746657	NA	NA	Totsukavirus waseda	0.80746657
ICTVTaxoChallenge_700983	Duplodnaviria	1.0	NA	NA	Heunggongvirae	1.0	NA	NA	Uroviricota	1.0	NA	NA	Caudoviricetes	1.0	NA	NA	NA	NA	NA	NA	NA	NA	Kutznervirinae	0.9999927	Mementomorivirus	0.9999927	NA	NA	Mementomorivirus cinna	0.53731656
ICTVTaxoChallenge_700990	Duplodnaviria	0.9999986	NA	NA	Heunggongvirae	0.9999986	NA	NA	Uroviricota	0.9999986	NA	NA	Caudoviricetes	0.9999986	NA	NA	NA	NA	NA	NA	Autographiviridae	0.971755	NA	NA	Lauvirus	0.70959586	NA	NA	Lauvirus lau218	0.70959586
ICTVTaxoChallenge_700993	Riboviria	1.0	NA	NA	Orthornavirae	1.0	NA	NA	Duplornaviricota	1.0	NA	NA	Resentoviricetes	1.0	NA	NA	Reovirales	1.0	NA	NA	Sedoreoviridae	1.0	NA	NA	Seadornavirus	1.0	NA	NA	Seadornavirus bannaense	1.0
ICTVTaxoChallenge_700995	Riboviria	1.0	NA	NA	Orthornavirae	1.0	NA	NA	Negarnaviricota	1.0	Polyploviricotina	1.0	Bunyaviricetes	1.0	NA	NA	Elliovirales	1.0	NA	NA	Fimoviridae	1.0	NA	NA	Emaravirus	1.0	NA	NA	Emaravirus sorbi	0.5076427
ICTVTaxoChallenge_701018	Riboviria	0.9999549388885498	NA	NA	Orthornavirae	0.9999406337738036	NA	NA	Negarnaviricota	0.9999338388442992	Polyploviricotina	0.9999206066131592	Bunyaviricetes	0.99992036819458	NA	NA	Elliovirales	0.99992036819458	NA	NA	Peribunyaviridae	0.9994564652442932	NA	NA	Orthobunyavirus	0.9994441866874696	NA	NA	Orthobunyavirus abrasense	0.87580436
ICTVTaxoChallenge_701020	Varidnaviria	0.9604721	NA	NA	Helvetiavirae	0.94860846	NA	NA	Dividoviricota	0.94860846	NA	NA	Laserviricetes	0.94860846	NA	NA	Halopanivirales	0.94860846	NA	NA	Sphaerolipoviridae	0.9484601	NA	NA	Alphasphaerolipovirus	0.9484601	NA	NA	Alphasphaerolipovirus serpentinense	0.9409766
ICTVTaxoChallenge_701041	Monodnaviria	1.0	NA	NA	Shotokuvirae	1.0	NA	NA	Cressdnaviricota	1.0	NA	NA	Repensiviricetes	1.0	NA	NA	Geplafuvirales	1.0	NA	NA	Geminiviridae	1.0	NA	NA	Begomovirus	1.0	NA	NA	Begomovirus eupatorii	0.9253739
ICTVTaxoChallenge_701071	Riboviria	1.0	NA	NA	Orthornavirae	1.0	NA	NA	Negarnaviricota	1.0	Haploviricotina	0.9999994	Monjiviricetes	0.99965394	NA	NA	Mononegavirales	0.99965394	NA	NA	Lispiviridae	0.99813926	NA	NA	Synelinevirus	0.9307595	NA	NA	Synelinevirus paranaense	0.8768727
ICTVTaxoChallenge_701115	Riboviria	1.0	NA	NA	Orthornavirae	1.0	NA	NA	Duplornaviricota	1.0	NA	NA	Resentoviricetes	1.0	NA	NA	Reovirales	1.0	NA	NA	Spinareoviridae	0.9999987	NA	NA	Fijivirus	0.99900156	NA	NA	Fijivirus nilaparvatae	0.9990004
ICTVTaxoChallenge_701141	Riboviria	1.0	NA	NA	Orthornavirae	1.0	NA	NA	Negarnaviricota	0.6994	Polyploviricotina	0.6994	Bunyaviricetes	0.6994	NA	NA	Hareavirales	0.6993374	NA	NA	Phenuiviridae	0.69930935	NA	NA	Uukuvirus	0.56776446	NA	NA	Uukuvirus kaisodiense	0.5657473
ICTVTaxoChallenge_701167	Riboviria	1.0	NA	NA	Orthornavirae	1.0	NA	NA	Duplornaviricota	1.0	NA	NA	Resentoviricetes	1.0	NA	NA	Reovirales	1.0	NA	NA	Sedoreoviridae	0.9999995	NA	NA	Seadornavirus	0.9999995	NA	NA	Seadornavirus bannaense	0.9999851
ICTVTaxoChallenge_701212	Riboviria	1.0	NA	NA	Orthornavirae	1.0	NA	NA	Pisuviricota	0.99877757	NA	NA	Pisoniviricetes	0.99877757	NA	NA	Picornavirales	0.99877757	NA	NA	Marnaviridae	0.98355633	NA	NA	Labyrnavirus	0.68680847	NA	NA	Aurantiochytrium single-stranded RNA virus 01	0.68680847
ICTVTaxoChallenge_701231	Adnaviria	1.0	NA	NA	Zilligvirae	1.0	NA	NA	Taleaviricota	1.0	NA	NA	Tokiviricetes	1.0	NA	NA	Ligamenvirales	1.0	NA	NA	Ungulaviridae	0.6040204	NA	NA	Captovirus	0.6040204	NA	NA	Captovirus yellowstonense	0.6040204
ICTVTaxoChallenge_701236	Riboviria	1.0	NA	NA	Orthornavirae	1.0	NA	NA	Negarnaviricota	0.839831	Polyploviricotina	0.839831	Bunyaviricetes	0.839831	NA	NA	Elliovirales	0.8398309	NA	NA	Peribunyaviridae	0.7455877	NA	NA	Orthobunyavirus	0.7455875	NA	NA	Orthobunyavirus bellavistaense	0.68447965
ICTVTaxoChallenge_701237	Duplodnaviria	1.0	NA	NA	Heunggongvirae	1.0	NA	NA	Uroviricota	1.0	NA	NA	Caudoviricetes	1.0	NA	NA	NA	NA	NA	NA	NA	NA	Nclasvirinae	0.9889404	Charlievirus	0.9889404	NA	NA	NA	NA
ICTVTaxoChallenge_701283	Varidnaviria	0.9948537	NA	NA	Bamfordvirae	0.9948537	NA	NA	Preplasmiviricota	0.99484754	NA	NA	Maveriviricetes	0.99484754	NA	NA	Priklausovirales	0.99484754	NA	NA	Burtonviroviridae	0.9915633	NA	NA	Burquivirus	0.9915633	NA	NA	Burquivirus flavolapense	0.9915633
ICTVTaxoChallenge_70130	Monodnaviria	0.56729907	NA	NA	Shotokuvirae	0.56725556	NA	NA	Cressdnaviricota	0.56725556	NA	NA	Arfiviricetes	0.56725556	NA	NA	Recrevirales	0.56722456	NA	NA	Redondoviridae	0.56722456	NA	NA	Torbevirus	0.56722456	NA	NA	Torbevirus viento	0.56722456
ICTVTaxoChallenge_70131	Riboviria	0.99999964	NA	NA	Orthornavirae	0.99999964	NA	NA	Kitrinoviricota	0.99999964	NA	NA	Alsuviricetes	0.99999964	NA	NA	Martellivirales	0.99999964	NA	NA	Closteroviridae	0.99999964	NA	NA	Crinivirus	0.99982005	NA	NA	NA	NA
ICTVTaxoChallenge_701328	Duplodnaviria	0.9868727	NA	NA	Heunggongvirae	0.9868727	NA	NA	Peploviricota	0.9868727	NA	NA	Herviviricetes	0.9868727	NA	NA	Herpesvirales	0.9868727	NA	NA	Orthoherpesviridae	0.98686737	Gammaherpesvirinae	0.8866937	Patagivirus	0.88660175	NA	NA	Patagivirus vespertilionidgamma3	0.88660175
ICTVTaxoChallenge_701332	Duplodnaviria	0.8169483	NA	NA	Heunggongvirae	0.8169483	NA	NA	Uroviricota	0.8169483	NA	NA	Caudoviricetes	0.8169483	NA	NA	Crassvirales	0.7385687	NA	NA	Suoliviridae	0.62474	Oafivirinae	0.62473875	Chuhaivirus	0.6247385	NA	NA	Chuhaivirus simiae	0.6247385
ICTVTaxoChallenge_701344	Riboviria	0.9999995	NA	NA	Orthornavirae	0.9999995	NA	NA	Duplornaviricota	0.9999995	NA	NA	Vidaverviricetes	0.99994516	NA	NA	Mindivirales	0.99994516	NA	NA	Cystoviridae	0.99994516	NA	NA	Cystovirus	0.99994516	NA	NA	Cystovirus phiNN	0.85304046
ICTVTaxoChallenge_701352	Duplodnaviria	1.0	NA	NA	Heunggongvirae	1.0	NA	NA	Uroviricota	1.0	NA	NA	Caudoviricetes	1.0	NA	NA	NA	NA	NA	NA	Peduoviridae	0.9999994	NA	NA	Peduovirus	0.99999905	NA	NA	NA	NA
ICTVTaxoChallenge_701364	Adnaviria	1.0	NA	NA	Zilligvirae	1.0	NA	NA	Taleaviricota	1.0	NA	NA	Tokiviricetes	1.0	NA	NA	Ligamenvirales	1.0	NA	NA	Lipothrixviridae	1.0	NA	NA	Betalipothrixvirus	1.0	NA	NA	Betalipothrixvirus puteoliense	1.0
ICTVTaxoChallenge_701367	NA	NA	NA	NA	NA	NA	NA	NA	NA	NA	NA	NA	NA	NA	NA	NA	NA	NA	NA	NA	Alphasatellitidae	1.0	Geminialphasatellitinae	1.0	Colecusatellite	1.0	NA	NA	Colecusatellite abelmoschusvenae	0.9950472
ICTVTaxoChallenge_701378	Varidnaviria	0.99933654	NA	NA	Bamfordvirae	0.99933654	NA	NA	Preplasmiviricota	0.9922293	NA	NA	Tectiliviricetes	0.94839865	NA	NA	Kalamavirales	0.94839865	NA	NA	Tectiviridae	0.94839865	NA	NA	Epsilontectivirus	0.92888486	NA	NA	Epsilontectivirus toil	0.92888486
ICTVTaxoChallenge_70138	Duplodnaviria	1.0	NA	NA	Heunggongvirae	1.0	NA	NA	Uroviricota	1.0	NA	NA	Caudoviricetes	1.0	NA	NA	NA	NA	NA	NA	NA	NA	Joanripponvirinae	0.9787257	Sophritavirus	0.9741664	NA	NA	Sophritavirus sophrita	0.52416897
ICTVTaxoChallenge_701383	Riboviria	1.0	NA	NA	Orthornavirae	1.0	NA	NA	Negarnaviricota	0.9957812	Polyploviricotina	0.9957812	Insthoviricetes	0.9957812	NA	NA	Articulavirales	0.9957812	NA	NA	Orthomyxoviridae	0.9957812	NA	NA	Quaranjavirus	0.9957041	NA	NA	Quaranjavirus araguariense	0.9748605
ICTVTaxoChallenge_7014	Riboviria	0.9640340805053712	NA	NA	Orthornavirae	0.9640254378318788	NA	NA	Pisuviricota	0.9058602452278136	NA	NA	Stelpaviricetes	0.9002062678337097	NA	NA	Patatavirales	0.9002062678337097	NA	NA	Potyviridae	0.9002062678337097	NA	NA	Potyvirus	0.8973467946052551	NA	NA	Potyvirus thurnbergii	0.89397204
ICTVTaxoChallenge_701421	Monodnaviria	1.0	NA	NA	Shotokuvirae	1.0	NA	NA	Cressdnaviricota	1.0	NA	NA	Repensiviricetes	1.0	NA	NA	Geplafuvirales	1.0	NA	NA	Geminiviridae	1.0	NA	NA	Begomovirus	1.0	NA	NA	NA	NA
ICTVTaxoChallenge_701425	Monodnaviria	0.9999663829803468	NA	NA	Shotokuvirae	0.999964952468872	NA	NA	Cressdnaviricota	0.999964952468872	NA	NA	Repensiviricetes	0.999964952468872	NA	NA	Geplafuvirales	0.999964952468872	NA	NA	Genomoviridae	0.9990895986557008	NA	NA	Gemykolovirus	0.9929921627044678	NA	NA	Gemykolovirus segpa1	0.9927459
ICTVTaxoChallenge_701428	NA	NA	NA	NA	NA	NA	NA	NA	NA	NA	NA	NA	Naldaviricetes	0.999527	NA	NA	Lefavirales	0.999527	NA	NA	Baculoviridae	0.99952686	NA	NA	Alphabaculovirus	0.99952686	NA	NA	Alphabaculovirus leseparatae	0.780907
ICTVTaxoChallenge_701434	Riboviria	0.9991911053657532	NA	NA	Orthornavirae	0.9991751313209534	NA	NA	Negarnaviricota	0.9991706013679504	Polyploviricotina	0.9991677403450012	Bunyaviricetes	0.9991677403450012	NA	NA	Elliovirales	0.998490571975708	NA	NA	Tospoviridae	0.996852457523346	NA	NA	Orthotospovirus	0.996852457523346	NA	NA	Orthotospovirus chrysanthinecrocaulis	0.88604206
ICTVTaxoChallenge_701435	NA	NA	NA	NA	NA	NA	NA	NA	NA	NA	NA	NA	NA	NA	NA	NA	NA	NA	NA	NA	Anelloviridae	1.0	NA	NA	Thetatorquevirus	0.9350341	NA	NA	Thetatorquevirus muste1	0.8349752
ICTVTaxoChallenge_701453	Riboviria	1.0	NA	NA	Orthornavirae	1.0	NA	NA	Lenarviricota	0.5624572	NA	NA	Leviviricetes	0.5624545	NA	NA	Norzivirales	0.5624364	NA	NA	Fiersviridae	0.55273205	NA	NA	Cauhldivirus	0.5526602	NA	NA	NA	NA
ICTVTaxoChallenge_701455	NA	NA	NA	NA	NA	NA	NA	NA	NA	NA	NA	NA	Naldaviricetes	0.7176086902618408	NA	NA	Lefavirales	0.7176086902618408	NA	NA	Baculoviridae	0.690892219543457	NA	NA	Alphabaculovirus	0.6491444706916809	NA	NA	NA	NA
ICTVTaxoChallenge_701469	Riboviria	1.0	NA	NA	Orthornavirae	1.0	NA	NA	Lenarviricota	0.99797374	NA	NA	Leviviricetes	0.99797374	NA	NA	Norzivirales	0.99797374	NA	NA	Atkinsviridae	0.99797374	NA	NA	Lobdovirus	0.997629	NA	NA	Lobdovirus agrivicinum	0.6068471
ICTVTaxoChallenge_70147	Monodnaviria	1.0	NA	NA	Shotokuvirae	1.0	NA	NA	Cressdnaviricota	1.0	NA	NA	Repensiviricetes	1.0	NA	NA	Geplafuvirales	1.0	NA	NA	Geminiviridae	1.0	NA	NA	Begomovirus	1.0	NA	NA	NA	NA
ICTVTaxoChallenge_701492	Riboviria	1.0	NA	NA	Orthornavirae	1.0	NA	NA	Pisuviricota	1.0	NA	NA	Duplopiviricetes	1.0	NA	NA	Durnavirales	1.0	NA	NA	Partitiviridae	1.0	NA	NA	Alphapartitivirus	1.0	NA	NA	Alphapartitivirus quindecimheterobasidion	0.99856704
ICTVTaxoChallenge_70150	Riboviria	1.0	NA	NA	Orthornavirae	1.0	NA	NA	Duplornaviricota	1.0	NA	NA	Resentoviricetes	0.9999796	NA	NA	Reovirales	0.9999796	NA	NA	Spinareoviridae	0.9999796	NA	NA	Cypovirus	0.9999796	NA	NA	Cypovirus altineae	0.9999789
ICTVTaxoChallenge_701516	Riboviria	1.0	NA	NA	Orthornavirae	1.0	NA	NA	Lenarviricota	1.0	NA	NA	Leviviricetes	1.0	NA	NA	Norzivirales	0.9998745	NA	NA	Atkinsviridae	0.964595	NA	NA	Hehspivirus	0.96458906	NA	NA	Hehspivirus edaphadaptatum	0.9645887
ICTVTaxoChallenge_701519	Varidnaviria	1.0	NA	NA	Bamfordvirae	0.99875677	NA	NA	Nucleocytoviricota	0.99875677	NA	NA	Pokkesviricetes	0.9872504	NA	NA	Chitovirales	0.9872504	NA	NA	Poxviridae	0.9872504	Chordopoxvirinae	0.9870836	Centapoxvirus	0.9858996	NA	NA	Centapoxvirus yokapox	0.9858996
ICTVTaxoChallenge_701521	Riboviria	0.999995	NA	NA	Pararnavirae	0.99928206	NA	NA	Artverviricota	0.99928206	NA	NA	Revtraviricetes	0.99928206	NA	NA	Ortervirales	0.99928206	NA	NA	Metaviridae	0.9992787	NA	NA	Metavirus	0.99926037	NA	NA	Metavirus tatarabidopsis	0.9991253
ICTVTaxoChallenge_701529	NA	NA	NA	NA	NA	NA	NA	NA	NA	NA	NA	NA	NA	NA	NA	NA	NA	NA	NA	NA	Tolecusatellitidae	0.9880701	NA	NA	Deltasatellite	0.9880701	NA	NA	Deltasatellite sidaflavustertii	0.9477074
ICTVTaxoChallenge_70157	Riboviria	1.0	NA	NA	Orthornavirae	0.84650713	NA	NA	Duplornaviricota	0.71251756	NA	NA	Chrymotiviricetes	0.7124773	NA	NA	Ghabrivirales	0.7124773	NA	NA	NA	NA	NA	NA	NA	NA	NA	NA	NA	NA
ICTVTaxoChallenge_701572	Riboviria	1.0	NA	NA	Orthornavirae	1.0	NA	NA	Negarnaviricota	1.0	Polyploviricotina	1.0	Bunyaviricetes	1.0	NA	NA	Elliovirales	0.93998945	NA	NA	Fimoviridae	0.93998945	NA	NA	Emaravirus	0.93998945	NA	NA	Emaravirus pistaciae	0.6375495
ICTVTaxoChallenge_701586	Duplodnaviria	1.0	NA	NA	Heunggongvirae	1.0	NA	NA	Uroviricota	1.0	NA	NA	Caudoviricetes	1.0	NA	NA	Crassvirales	1.0	NA	NA	Intestiviridae	1.0	Crudevirinae	1.0	Delmidovirus	0.99998116	NA	NA	Delmidovirus splanchnicus	0.62371534
ICTVTaxoChallenge_701587	Duplodnaviria	1.0	NA	NA	Heunggongvirae	1.0	NA	NA	Uroviricota	1.0	NA	NA	Caudoviricetes	1.0	NA	NA	Crassvirales	1.0	NA	NA	Suoliviridae	1.0	Oafivirinae	1.0	Chuhaivirus	0.94097084	NA	NA	Chuhaivirus simiae	0.94097084
ICTVTaxoChallenge_70163	Riboviria	1.0	NA	NA	Orthornavirae	1.0	NA	NA	Duplornaviricota	0.9999757	NA	NA	Resentoviricetes	0.9999757	NA	NA	Reovirales	0.9999757	NA	NA	Spinareoviridae	0.9998678	NA	NA	Orthoreovirus	0.9998659	NA	NA	Orthoreovirus papionis	0.97013384
ICTVTaxoChallenge_701643	Monodnaviria	1.0	NA	NA	Shotokuvirae	1.0	NA	NA	Cressdnaviricota	1.0	NA	NA	Arfiviricetes	0.9999845	NA	NA	Mulpavirales	0.9999845	NA	NA	Nanoviridae	0.999984	NA	NA	Babuvirus	0.999984	NA	NA	Babuvirus abacae	0.9999833
ICTVTaxoChallenge_701661	Riboviria	1.0	NA	NA	Orthornavirae	1.0	NA	NA	Lenarviricota	1.0	NA	NA	Miaviricetes	1.0	NA	NA	Ourlivirales	1.0	NA	NA	Botourmiaviridae	1.0	NA	NA	Magoulivirus	0.9999982118606568	NA	NA	Magoulivirus piplasmoparae	0.9652157
ICTVTaxoChallenge_701664	Riboviria	1.0	NA	NA	Orthornavirae	1.0	NA	NA	Negarnaviricota	1.0	Haploviricotina	0.64091724	Monjiviricetes	0.64091724	NA	NA	Jingchuvirales	0.61370534	NA	NA	Chuviridae	0.6137047	NA	NA	NA	NA	NA	NA	NA	NA
ICTVTaxoChallenge_701671	Riboviria	1.0	NA	NA	Orthornavirae	1.0	NA	NA	Negarnaviricota	0.9999999	Polyploviricotina	0.9999999	Bunyaviricetes	0.9999999	NA	NA	Elliovirales	0.9999999	NA	NA	Fimoviridae	0.95851827	NA	NA	Emaravirus	0.95851827	NA	NA	NA	NA
ICTVTaxoChallenge_701687	Riboviria	0.99998915	NA	NA	Orthornavirae	0.99998915	NA	NA	Duplornaviricota	0.99998915	NA	NA	Resentoviricetes	0.9999267	NA	NA	Reovirales	0.9999267	NA	NA	Spinareoviridae	0.999926	NA	NA	Cypovirus	0.99992085	NA	NA	Cypovirus altineae	0.9981851
ICTVTaxoChallenge_701692	Riboviria	1.0	NA	NA	Orthornavirae	1.0	NA	NA	Lenarviricota	1.0	NA	NA	Leviviricetes	1.0	NA	NA	Timlovirales	1.0	NA	NA	Steitzviridae	1.0	NA	NA	Hodnevirus	0.999526858329773	NA	NA	Hodnevirus soladaptatum	0.96775126
ICTVTaxoChallenge_701696	Riboviria	1.0	NA	NA	Orthornavirae	1.0	NA	NA	Duplornaviricota	1.0	NA	NA	Resentoviricetes	1.0	NA	NA	Reovirales	1.0	NA	NA	Spinareoviridae	0.9966002	NA	NA	Coltivirus	0.7467209	NA	NA	Coltivirus kundalense	0.74609387
ICTVTaxoChallenge_70171	Riboviria	1.0	NA	NA	Orthornavirae	1.0	NA	NA	Negarnaviricota	1.0	Polyploviricotina	1.0	Bunyaviricetes	1.0	NA	NA	Elliovirales	1.0	NA	NA	Peribunyaviridae	1.0	NA	NA	Orthobunyavirus	1.0	NA	NA	Orthobunyavirus patoisense	0.9097928
ICTVTaxoChallenge_701737	Riboviria	1.0	NA	NA	Orthornavirae	1.0	NA	NA	Lenarviricota	1.0	NA	NA	Leviviricetes	1.0	NA	NA	Norzivirales	1.0	NA	NA	Fiersviridae	1.0	NA	NA	NA	NA	NA	NA	NA	NA
ICTVTaxoChallenge_701768	Riboviria	1.0	NA	NA	Orthornavirae	1.0	NA	NA	Lenarviricota	1.0	NA	NA	Leviviricetes	1.0	NA	NA	Timlovirales	1.0	NA	NA	Steitzviridae	1.0	NA	NA	Hodnevirus	1.0	NA	NA	NA	NA
ICTVTaxoChallenge_701788	Duplodnaviria	0.99999976	NA	NA	Heunggongvirae	0.99999976	NA	NA	Uroviricota	0.99999976	NA	NA	Caudoviricetes	0.99999976	NA	NA	NA	NA	NA	NA	NA	NA	NA	NA	Sherbrookevirus	0.89251584	NA	NA	Sherbrookevirus CDHM13	0.88639784
ICTVTaxoChallenge_701839	Duplodnaviria	0.6350135	NA	NA	Heunggongvirae	0.6350135	NA	NA	Peploviricota	0.63497424	NA	NA	Herviviricetes	0.63497424	NA	NA	Herpesvirales	0.63497424	NA	NA	Malacoherpesviridae	0.63495266	NA	NA	Ostreavirus	0.63495064	NA	NA	Ostreavirus ostreidmalaco1	0.63495064
ICTVTaxoChallenge_70184	Riboviria	0.902079939842224	NA	NA	Orthornavirae	0.9010785222053528	NA	NA	Negarnaviricota	0.8820345997810364	Haploviricotina	0.8789156675338745	Monjiviricetes	0.8789135813713074	NA	NA	Jingchuvirales	0.7917312979698181	NA	NA	Chuviridae	0.7899869084358215	NA	NA	Mivirus	0.7632854580879211	NA	NA	Mivirus amblyommae	0.7550095
ICTVTaxoChallenge_701841	Monodnaviria	0.9784107	NA	NA	Shotokuvirae	0.9784107	NA	NA	Cossaviricota	0.9784045	NA	NA	Papovaviricetes	0.9784045	NA	NA	Sepolyvirales	0.9784045	NA	NA	Polyomaviridae	0.9784045	NA	NA	Betapolyomavirus	0.97099036	NA	NA	NA	NA
ICTVTaxoChallenge_701853	Riboviria	1.0	NA	NA	Orthornavirae	1.0	NA	NA	Pisuviricota	0.94729424	NA	NA	Duplopiviricetes	0.9472904	NA	NA	Durnavirales	0.9472904	NA	NA	Partitiviridae	0.9471879	NA	NA	Gammapartitivirus	0.8500457	NA	NA	NA	NA
ICTVTaxoChallenge_701856	Duplodnaviria	1.0	NA	NA	Heunggongvirae	1.0	NA	NA	Uroviricota	1.0	NA	NA	Caudoviricetes	1.0	NA	NA	NA	NA	NA	NA	Peduoviridae	0.99999976	NA	NA	Peduovirus	0.9999236	NA	NA	Peduovirus fiAA91ss	0.80202734
ICTVTaxoChallenge_701868	Varidnaviria	1.0	NA	NA	Bamfordvirae	1.0	NA	NA	Nucleocytoviricota	1.0	NA	NA	Megaviricetes	0.99998224	NA	NA	Pimascovirales	0.9999434	NA	NA	Iridoviridae	0.9999434	Alphairidovirinae	0.9999434	Ranavirus	0.86457676	NA	NA	Ranavirus ambystoma1	0.76952887
ICTVTaxoChallenge_701871	Riboviria	1.0	NA	NA	Orthornavirae	1.0	NA	NA	Duplornaviricota	1.0	NA	NA	Resentoviricetes	1.0	NA	NA	Reovirales	1.0	NA	NA	Sedoreoviridae	0.9999995	NA	NA	Phytoreovirus	0.99480766	NA	NA	Phytoreovirus betaoryzae	0.94866496
ICTVTaxoChallenge_701882	Duplodnaviria	0.99082875	NA	NA	Heunggongvirae	0.99082875	NA	NA	Uroviricota	0.99082875	NA	NA	Caudoviricetes	0.99082875	NA	NA	NA	NA	NA	NA	Herelleviridae	0.99052	Twortvirinae	0.9893532	Kayvirus	0.9534157	NA	NA	Kayvirus MCE2014	0.5580834
ICTVTaxoChallenge_701885	Monodnaviria	1.0	NA	NA	Shotokuvirae	1.0	NA	NA	Cressdnaviricota	1.0	NA	NA	Repensiviricetes	1.0	NA	NA	Geplafuvirales	1.0	NA	NA	Geminiviridae	1.0	NA	NA	Begomovirus	1.0	NA	NA	NA	NA
ICTVTaxoChallenge_701905	Riboviria	0.9380952	NA	NA	Orthornavirae	0.9380952	NA	NA	Pisuviricota	0.9380347	NA	NA	Duplopiviricetes	0.8155138	NA	NA	Durnavirales	0.8155138	NA	NA	Partitiviridae	0.8155138	NA	NA	Gammapartitivirus	0.8155138	NA	NA	NA	NA
ICTVTaxoChallenge_701914	Varidnaviria	1.0	NA	NA	Bamfordvirae	1.0	NA	NA	Nucleocytoviricota	0.99999964	NA	NA	Megaviricetes	0.99999964	NA	NA	Algavirales	0.9997602	NA	NA	Phycodnaviridae	0.9997602	NA	NA	Raphidovirus	0.9997601	NA	NA	Raphidovirus japonicum	0.9997601
ICTVTaxoChallenge_701927	Varidnaviria	0.9993406	NA	NA	Bamfordvirae	0.9993406	NA	NA	Nucleocytoviricota	0.9993406	NA	NA	Megaviricetes	0.9993406	NA	NA	Algavirales	0.9987787	NA	NA	Phycodnaviridae	0.9987787	NA	NA	Phaeovirus	0.9025218	NA	NA	Phaeovirus irregularis	0.90252167
ICTVTaxoChallenge_701928	Riboviria	1.0	NA	NA	Orthornavirae	1.0	NA	NA	Lenarviricota	1.0	NA	NA	Leviviricetes	1.0	NA	NA	Norzivirales	0.9999999	NA	NA	Solspiviridae	0.99995196	NA	NA	Voulevirus	0.99991596	NA	NA	Voulevirus limivivens	0.99991333
ICTVTaxoChallenge_701939	NA	NA	NA	NA	NA	NA	NA	NA	NA	NA	NA	NA	Naldaviricetes	0.9999989	NA	NA	Lefavirales	0.9999989	NA	NA	Baculoviridae	0.9999988	NA	NA	Alphabaculovirus	0.6036981	NA	NA	Alphabaculovirus crypeltasticae	0.5064655
ICTVTaxoChallenge_701966	Riboviria	1.0	NA	NA	Orthornavirae	1.0	NA	NA	Duplornaviricota	0.9999908	NA	NA	Resentoviricetes	0.9999908	NA	NA	Reovirales	0.9999908	NA	NA	Sedoreoviridae	0.9999894	NA	NA	Rotavirus	0.99998677	NA	NA	Rotavirus betagastroenteritidis	0.99976665
ICTVTaxoChallenge_701983	Riboviria	1.0	NA	NA	Orthornavirae	1.0	NA	NA	Duplornaviricota	0.8812946	NA	NA	Resentoviricetes	0.8812946	NA	NA	Reovirales	0.8812946	NA	NA	Spinareoviridae	0.8325455	NA	NA	Orthoreovirus	0.52401066	NA	NA	Orthoreovirus papionis	0.51727253
ICTVTaxoChallenge_7020	Varidnaviria	0.99999535	NA	NA	Bamfordvirae	0.99999535	NA	NA	Nucleocytoviricota	0.9740219	NA	NA	Megaviricetes	0.9740219	NA	NA	Pimascovirales	0.97402143	NA	NA	Iridoviridae	0.97402143	Betairidovirinae	0.97256607	Chloriridovirus	0.8659118	NA	NA	Chloriridovirus anopheles1	0.8658775
ICTVTaxoChallenge_702000	Duplodnaviria	1.0	NA	NA	Heunggongvirae	1.0	NA	NA	Uroviricota	1.0	NA	NA	Caudoviricetes	1.0	NA	NA	NA	NA	NA	NA	NA	NA	Weiservirinae	0.9999966	Anayavirus	0.9993189	NA	NA	NA	NA
ICTVTaxoChallenge_702022	Riboviria	1.0	NA	NA	Orthornavirae	1.0	NA	NA	Duplornaviricota	1.0	NA	NA	Vidaverviricetes	1.0	NA	NA	Mindivirales	1.0	NA	NA	Cystoviridae	1.0	NA	NA	Cystovirus	1.0	NA	NA	Cystovirus phi6	0.99996877
ICTVTaxoChallenge_70204	Duplodnaviria	1.0	NA	NA	Heunggongvirae	1.0	NA	NA	Uroviricota	1.0	NA	NA	Caudoviricetes	1.0	NA	NA	NA	NA	NA	NA	NA	NA	Arquatrovirinae	0.9986564	Likavirus	0.980398	NA	NA	Likavirus werner	0.6000851
ICTVTaxoChallenge_702045	Duplodnaviria	1.0	NA	NA	Heunggongvirae	1.0	NA	NA	Uroviricota	1.0	NA	NA	Caudoviricetes	1.0	NA	NA	NA	NA	NA	NA	NA	NA	NA	NA	NA	NA	NA	NA	NA	NA
ICTVTaxoChallenge_70206	NA	NA	NA	NA	NA	NA	NA	NA	NA	NA	NA	NA	Naldaviricetes	0.996986	NA	NA	Lefavirales	0.996986	NA	NA	Nudiviridae	0.996986	NA	NA	Gammanudivirus	0.996986	NA	NA	Gammanudivirus pemonodonis	0.9968178
ICTVTaxoChallenge_702110	Riboviria	1.0	NA	NA	Orthornavirae	1.0	NA	NA	Duplornaviricota	1.0	NA	NA	Resentoviricetes	1.0	NA	NA	Reovirales	1.0	NA	NA	Sedoreoviridae	1.0	NA	NA	Rotavirus	0.9998123	NA	NA	Rotavirus tritogastroenteritidis	0.8772057
ICTVTaxoChallenge_702111	Duplodnaviria	1.0	NA	NA	Heunggongvirae	1.0	NA	NA	Uroviricota	1.0	NA	NA	Caudoviricetes	1.0	NA	NA	NA	NA	NA	NA	NA	NA	NA	NA	NA	NA	NA	NA	NA	NA
ICTVTaxoChallenge_702141	Monodnaviria	0.9998270869255066	NA	NA	Shotokuvirae	0.999826967716217	NA	NA	Cressdnaviricota	0.9998262524604796	NA	NA	Repensiviricetes	0.9984923005104064	NA	NA	Geplafuvirales	0.9984923005104064	NA	NA	Geminiviridae	0.9982830882072448	NA	NA	Begomovirus	0.9899945259094238	NA	NA	NA	NA
ICTVTaxoChallenge_702172	Duplodnaviria	1.0	NA	NA	Heunggongvirae	1.0	NA	NA	Uroviricota	1.0	NA	NA	Caudoviricetes	1.0	NA	NA	NA	NA	NA	NA	Demerecviridae	0.99999917	Markadamsvirinae	0.99999917	Epseptimavirus	0.99999917	NA	NA	NA	NA
ICTVTaxoChallenge_702173	Riboviria	1.0	NA	NA	Orthornavirae	1.0	NA	NA	Pisuviricota	0.99356705	NA	NA	NA	NA	NA	NA	Yadokarivirales	0.93155795	NA	NA	Yadokariviridae	0.93155795	NA	NA	Betayadokarivirus	0.9312994	NA	NA	Betayadokarivirus yonbani	0.9312994
ICTVTaxoChallenge_702183	Duplodnaviria	1.0	NA	NA	Heunggongvirae	1.0	NA	NA	Uroviricota	1.0	NA	NA	Caudoviricetes	1.0	NA	NA	NA	NA	NA	NA	NA	NA	Ceeclamvirinae	0.8990163	Bixzunavirus	0.8990162	NA	NA	NA	NA
ICTVTaxoChallenge_702188	Duplodnaviria	0.999782	NA	NA	Heunggongvirae	0.999782	NA	NA	Uroviricota	0.999782	NA	NA	Caudoviricetes	0.999782	NA	NA	NA	NA	NA	NA	Vertoviridae	0.9997528	NA	NA	Myohalovirus	0.99975014	NA	NA	Myohalovirus spontanei	0.9789064
ICTVTaxoChallenge_70219	Riboviria	1.0	NA	NA	Orthornavirae	0.99999607	NA	NA	Negarnaviricota	0.99999607	Polyploviricotina	0.999721	Bunyaviricetes	0.999721	NA	NA	Hareavirales	0.9753495	NA	NA	Phenuiviridae	0.97525835	NA	NA	Horwuvirus	0.97335213	NA	NA	Horwuvirus solenopsidis	0.97225153
ICTVTaxoChallenge_702215	Monodnaviria	1.0	NA	NA	Shotokuvirae	1.0	NA	NA	Cressdnaviricota	1.0	NA	NA	Repensiviricetes	1.0	NA	NA	Geplafuvirales	1.0	NA	NA	Geminiviridae	1.0	NA	NA	Begomovirus	1.0	NA	NA	Begomovirus euphorbiamusiviflavi	0.9998087
ICTVTaxoChallenge_702227	NA	NA	NA	NA	NA	NA	NA	NA	NA	NA	NA	NA	NA	NA	NA	NA	NA	NA	NA	NA	Tolecusatellitidae	1.0	NA	NA	Betasatellite	1.0	NA	NA	Betasatellite solanihajipurense	0.51525015
ICTVTaxoChallenge_702246	Riboviria	1.0	NA	NA	Orthornavirae	1.0	NA	NA	Kitrinoviricota	1.0	NA	NA	Flasuviricetes	1.0	NA	NA	Amarillovirales	1.0	NA	NA	Flaviviridae	1.0	NA	NA	Orthoflavivirus	1.0	NA	NA	Orthoflavivirus powassanense	0.9995771
ICTVTaxoChallenge_702260	Monodnaviria	0.9899224638938904	NA	NA	Shotokuvirae	0.9899029731750488	NA	NA	Cressdnaviricota	0.9898388981819152	NA	NA	Repensiviricetes	0.9867334365844728	NA	NA	Geplafuvirales	0.9867334365844728	NA	NA	Genomoviridae	0.9834332466125488	NA	NA	Gemykroznavirus	0.9805846214294434	NA	NA	Gemykroznavirus zizan1	0.96743864
ICTVTaxoChallenge_702275	Riboviria	1.0	NA	NA	Orthornavirae	1.0	NA	NA	Negarnaviricota	1.0	Polyploviricotina	1.0	Bunyaviricetes	1.0	NA	NA	Elliovirales	0.9998592	NA	NA	Hantaviridae	0.9962795	Mammantavirinae	0.9962795	Orthohantavirus	0.99625504	NA	NA	Orthohantavirus maporalense	0.9940353
ICTVTaxoChallenge_702283	Monodnaviria	0.99997175	NA	NA	Shotokuvirae	0.99997175	NA	NA	Cressdnaviricota	0.99997175	NA	NA	Repensiviricetes	0.99769175	NA	NA	Geplafuvirales	0.99769175	NA	NA	Geminiviridae	0.99769175	NA	NA	Begomovirus	0.99769175	NA	NA	NA	NA
ICTVTaxoChallenge_702289	Riboviria	0.99531317	NA	NA	Orthornavirae	0.99531317	NA	NA	Pisuviricota	0.81181586	NA	NA	NA	NA	NA	NA	Yadokarivirales	0.81181586	NA	NA	Yadokariviridae	0.81181586	NA	NA	Alphayadokarivirus	0.7565731	NA	NA	Alphayadokarivirus ichibani	0.7488432
ICTVTaxoChallenge_702332	Duplodnaviria	0.99988604	NA	NA	Heunggongvirae	0.99988604	NA	NA	Uroviricota	0.99988604	NA	NA	Caudoviricetes	0.99988604	NA	NA	NA	NA	NA	NA	NA	NA	Azeevirinae	0.99580646	Manhattanvirus	0.9948166	NA	NA	Manhattanvirus drmanhattan	0.99480593
ICTVTaxoChallenge_702354	Duplodnaviria	0.999567	NA	NA	Heunggongvirae	0.999567	NA	NA	Uroviricota	0.999567	NA	NA	Caudoviricetes	0.999567	NA	NA	NA	NA	NA	NA	NA	NA	NA	NA	NA	NA	NA	NA	NA	NA
ICTVTaxoChallenge_702399	Riboviria	1.0	NA	NA	Orthornavirae	1.0	NA	NA	Negarnaviricota	0.99920005	Haploviricotina	0.9991985	Monjiviricetes	0.9991985	NA	NA	Jingchuvirales	0.9991973	NA	NA	Chuviridae	0.811118	NA	NA	Rochuvirus	0.7517814	NA	NA	Rochuvirus chalcocoris	0.7517814
ICTVTaxoChallenge_702431	Riboviria	0.9870484471321106	NA	NA	Orthornavirae	0.9870414137840272	NA	NA	Kitrinoviricota	0.8747510313987732	NA	NA	Tolucaviricetes	0.8742698431015015	NA	NA	Tolivirales	0.8742698431015015	NA	NA	Tombusviridae	0.8742698431015015	Regressovirinae	0.8729028105735779	Luteovirus	0.872562825679779	NA	NA	Luteovirus nucipersicae	0.813728
ICTVTaxoChallenge_702434	Riboviria	1.0	NA	NA	Orthornavirae	1.0	NA	NA	Duplornaviricota	1.0	NA	NA	Chrymotiviricetes	1.0	NA	NA	Ghabrivirales	1.0	Alphatotivirineae	1.0	Chrysoviridae	1.0	NA	NA	Betachrysovirus	1.0	NA	NA	Betachrysovirus coniothyrii	0.9999999
ICTVTaxoChallenge_702439	Riboviria	1.0	NA	NA	Orthornavirae	1.0	NA	NA	Duplornaviricota	1.0	NA	NA	Resentoviricetes	1.0	NA	NA	Reovirales	1.0	NA	NA	Sedoreoviridae	1.0	NA	NA	Seadornavirus	1.0	NA	NA	Seadornavirus bannaense	0.9999064
ICTVTaxoChallenge_702450	Riboviria	1.0	NA	NA	Orthornavirae	1.0	NA	NA	Negarnaviricota	1.0	Polyploviricotina	1.0	Bunyaviricetes	1.0	NA	NA	Hareavirales	1.0	NA	NA	Nairoviridae	0.9991621	NA	NA	Orthonairovirus	0.9991621	NA	NA	Orthonairovirus bushkeyense	0.7072574
ICTVTaxoChallenge_702452	Riboviria	0.7090305	NA	NA	Orthornavirae	0.7090305	NA	NA	Duplornaviricota	0.6811835	NA	NA	Resentoviricetes	0.6811835	NA	NA	Reovirales	0.6811835	NA	NA	Spinareoviridae	0.6811835	NA	NA	Aquareovirus	0.6811835	NA	NA	NA	NA
ICTVTaxoChallenge_702479	Riboviria	1.0	NA	NA	Orthornavirae	1.0	NA	NA	Negarnaviricota	1.0	Haploviricotina	1.0	Monjiviricetes	1.0	NA	NA	Jingchuvirales	0.99574983	NA	NA	Chuviridae	0.9750807	NA	NA	Piscichuvirus	0.9642757	NA	NA	Piscichuvirus franki	0.9143865
ICTVTaxoChallenge_702483	Duplodnaviria	1.0	NA	NA	Heunggongvirae	1.0	NA	NA	Uroviricota	1.0	NA	NA	Caudoviricetes	1.0	NA	NA	NA	NA	NA	NA	NA	NA	NA	NA	Lahexavirus	0.6187733	NA	NA	Lahexavirus LAh8	0.52750057
ICTVTaxoChallenge_702491	Riboviria	0.9989991784095764	NA	NA	Orthornavirae	0.9989975094795228	NA	NA	Negarnaviricota	0.9989610910415648	Polyploviricotina	0.9981908202171326	Bunyaviricetes	0.9981683492660522	NA	NA	Elliovirales	0.9971705675125122	NA	NA	Peribunyaviridae	0.996269166469574	NA	NA	Orthobunyavirus	0.9808345437049866	NA	NA	Orthobunyavirus botambiense	0.9581758
ICTVTaxoChallenge_702500	Monodnaviria	0.9999538660049438	NA	NA	Shotokuvirae	0.9999538660049438	NA	NA	Cossaviricota	0.9999538660049438	NA	NA	Papovaviricetes	0.999421775341034	NA	NA	Zurhausenvirales	0.9994036555290222	NA	NA	Papillomaviridae	0.9994036555290222	Firstpapillomavirinae	0.9994036555290222	Taupapillomavirus	0.9207049012184144	NA	NA	Taupapillomavirus 3	0.8745608
ICTVTaxoChallenge_70251	Monodnaviria	0.999947428703308	NA	NA	Shotokuvirae	0.999947428703308	NA	NA	Cressdnaviricota	0.99994695186615	NA	NA	Repensiviricetes	0.998555064201355	NA	NA	Geplafuvirales	0.998555064201355	NA	NA	Geminiviridae	0.9984893798828124	NA	NA	Begomovirus	0.9984315037727356	NA	NA	Begomovirus phaseolichlorosis	0.8169538
ICTVTaxoChallenge_702512	Monodnaviria	1.0	NA	NA	Shotokuvirae	1.0	NA	NA	Cressdnaviricota	1.0	NA	NA	Arfiviricetes	1.0	NA	NA	Cremevirales	1.0	NA	NA	Smacoviridae	1.0	NA	NA	Porprismacovirus	1.0	NA	NA	Porprismacovirus humas3	0.51982206
ICTVTaxoChallenge_702515	Riboviria	1.0	NA	NA	Orthornavirae	1.0	NA	NA	Pisuviricota	0.9996475	NA	NA	Pisoniviricetes	0.99931574	NA	NA	Picornavirales	0.9992788	NA	NA	Secoviridae	0.99643457	NA	NA	Cheravirus	0.8864126	NA	NA	Cheravirus mali	0.84602183
ICTVTaxoChallenge_702520	Riboviria	1.0	NA	NA	Orthornavirae	1.0	NA	NA	Kitrinoviricota	0.9999893	NA	NA	Flasuviricetes	0.9999893	NA	NA	Amarillovirales	0.9999893	NA	NA	Flaviviridae	0.9999893	NA	NA	Orthoflavivirus	0.9999893	NA	NA	Orthoflavivirus zikaense	0.99610895
ICTVTaxoChallenge_702537	Riboviria	1.0	NA	NA	Orthornavirae	1.0	NA	NA	Duplornaviricota	1.0	NA	NA	Resentoviricetes	1.0	NA	NA	Reovirales	1.0	NA	NA	Sedoreoviridae	1.0	NA	NA	Orbivirus	1.0	NA	NA	Orbivirus ruminantium	0.74235594
ICTVTaxoChallenge_702554	Riboviria	0.96480530500412	NA	NA	Orthornavirae	0.9645507335662842	NA	NA	Pisuviricota	0.8836097121238708	NA	NA	Stelpaviricetes	0.8674782514572144	NA	NA	Patatavirales	0.86747807264328	NA	NA	Potyviridae	0.86747807264328	NA	NA	Tritimovirus	0.6265156269073486	NA	NA	NA	NA
ICTVTaxoChallenge_702563	Riboviria	0.99999845	NA	NA	Orthornavirae	0.99999845	NA	NA	Negarnaviricota	0.9994355	Polyploviricotina	0.9994355	Bunyaviricetes	0.9994355	NA	NA	Elliovirales	0.99837303	NA	NA	Tospoviridae	0.9585384	NA	NA	Orthotospovirus	0.9585384	NA	NA	Orthotospovirus alstroemeriflavi	0.9500156
ICTVTaxoChallenge_702567	Riboviria	1.0	NA	NA	Orthornavirae	1.0	NA	NA	Negarnaviricota	0.99980015	Polyploviricotina	0.99980015	Bunyaviricetes	0.9997948	NA	NA	Elliovirales	0.9997948	NA	NA	Peribunyaviridae	0.9997948	NA	NA	Orthobunyavirus	0.9997923	NA	NA	Orthobunyavirus bwambaense	0.639265
ICTVTaxoChallenge_70258	Duplodnaviria	0.99997497	NA	NA	Heunggongvirae	0.99997497	NA	NA	Uroviricota	0.99997497	NA	NA	Caudoviricetes	0.99997497	NA	NA	NA	NA	NA	NA	NA	NA	Sepvirinae	0.9994466	Oslovirus	0.999446	NA	NA	Oslovirus PA2	0.9979839
ICTVTaxoChallenge_702583	Riboviria	1.0	NA	NA	Orthornavirae	1.0	NA	NA	Pisuviricota	0.9970028	NA	NA	NA	NA	NA	NA	Yadokarivirales	0.9970028	NA	NA	Yadokariviridae	0.9970028	NA	NA	Betayadokarivirus	0.9900204	NA	NA	Betayadokarivirus yonbani	0.9900204
ICTVTaxoChallenge_702598	Riboviria	1.0	NA	NA	Orthornavirae	1.0	NA	NA	Duplornaviricota	0.76792073	NA	NA	Resentoviricetes	0.76792073	NA	NA	Reovirales	0.76792073	NA	NA	Spinareoviridae	0.76792073	NA	NA	Coltivirus	0.7525683	NA	NA	Coltivirus ixodis	0.6951383
ICTVTaxoChallenge_702622	Monodnaviria	0.91528827	NA	NA	Shotokuvirae	0.91528827	NA	NA	Cossaviricota	0.91528827	NA	NA	Quintoviricetes	0.91528827	NA	NA	Piccovirales	0.91528827	NA	NA	Parvoviridae	0.91528827	Hamaparvovirinae	0.9087141	Chaphamaparvovirus	0.90838826	NA	NA	Chaphamaparvovirus anseriform6	0.90833294
ICTVTaxoChallenge_702625	Duplodnaviria	1.0	NA	NA	Heunggongvirae	1.0	NA	NA	Peploviricota	1.0	NA	NA	Herviviricetes	1.0	NA	NA	Herpesvirales	1.0	NA	NA	Orthoherpesviridae	1.0	Gammaherpesvirinae	0.99999464	Rhadinovirus	0.9921172	NA	NA	Rhadinovirus macacinegamma12	0.8945697
ICTVTaxoChallenge_702634	Riboviria	1.0	NA	NA	Orthornavirae	1.0	NA	NA	Kitrinoviricota	0.99493825	NA	NA	Alsuviricetes	0.99493825	NA	NA	Martellivirales	0.99493825	NA	NA	Bromoviridae	0.994901	NA	NA	Ilarvirus	0.67751825	NA	NA	Ilarvirus TAMV	0.59319997
ICTVTaxoChallenge_702659	Riboviria	1.0	NA	NA	Orthornavirae	1.0	NA	NA	Kitrinoviricota	0.9999993	NA	NA	Alsuviricetes	0.9999993	NA	NA	Martellivirales	0.9999993	NA	NA	Endornaviridae	0.9999993	NA	NA	Alphaendornavirus	0.9999993	NA	NA	Alphaendornavirus capsici	0.9888643
ICTVTaxoChallenge_702673	Monodnaviria	0.9999306	NA	NA	Shotokuvirae	0.9999306	NA	NA	Cressdnaviricota	0.99968857	NA	NA	Arfiviricetes	0.99968857	NA	NA	Mulpavirales	0.765392	NA	NA	Anicreviridae	0.76526976	NA	NA	NA	NA	NA	NA	NA	NA
ICTVTaxoChallenge_702689	Duplodnaviria	0.99999	NA	NA	Heunggongvirae	0.99999	NA	NA	Peploviricota	0.99999	NA	NA	Herviviricetes	0.99999	NA	NA	Herpesvirales	0.99999	NA	NA	Orthoherpesviridae	0.99999	Betaherpesvirinae	0.99979526	Cytomegalovirus	0.99979526	NA	NA	Cytomegalovirus macacinebeta8	0.99671364
ICTVTaxoChallenge_702696	Monodnaviria	0.9987185	NA	NA	Shotokuvirae	0.9987185	NA	NA	Cressdnaviricota	0.9987185	NA	NA	Arfiviricetes	0.99871814	NA	NA	Mulpavirales	0.99871814	NA	NA	Nanoviridae	0.9985208	NA	NA	Nanovirus	0.7616952	NA	NA	NA	NA
ICTVTaxoChallenge_702706	Duplodnaviria	0.9999591	NA	NA	Heunggongvirae	0.9999591	NA	NA	Uroviricota	0.9999591	NA	NA	Caudoviricetes	0.9999591	NA	NA	NA	NA	NA	NA	Straboviridae	0.9599626	Twarogvirinae	0.9599619	Zedzedvirus	0.80830514	NA	NA	Zedzedvirus zz1	0.80830514
ICTVTaxoChallenge_702719	Riboviria	1.0	NA	NA	Orthornavirae	1.0	NA	NA	Negarnaviricota	1.0	Haploviricotina	1.0	Monjiviricetes	1.0	NA	NA	Mononegavirales	1.0	NA	NA	Rhabdoviridae	0.99999964	Alpharhabdovirinae	0.9999958	Ohlsrhavirus	0.9943471	NA	NA	Ohlsrhavirus northcreek	0.9752212
ICTVTaxoChallenge_702730	Duplodnaviria	0.8726085	NA	NA	Heunggongvirae	0.8726085	NA	NA	Uroviricota	0.8726085	NA	NA	Caudoviricetes	0.8726085	NA	NA	NA	NA	NA	NA	NA	NA	NA	NA	NA	NA	NA	NA	NA	NA
ICTVTaxoChallenge_70278	Monodnaviria	1.0	NA	NA	Shotokuvirae	1.0	NA	NA	Cressdnaviricota	1.0	NA	NA	Repensiviricetes	1.0	NA	NA	Geplafuvirales	1.0	NA	NA	Geminiviridae	1.0	NA	NA	Begomovirus	1.0	NA	NA	Begomovirus solanumflavuskanchanaburiense	0.9992766
ICTVTaxoChallenge_702780	Adnaviria	0.6582589	NA	NA	Zilligvirae	0.6582589	NA	NA	Taleaviricota	0.6582589	NA	NA	Tokiviricetes	0.6582589	NA	NA	Ligamenvirales	0.6582589	NA	NA	Rudiviridae	0.6582539	NA	NA	Itarudivirus	0.65075964	NA	NA	Itarudivirus pozzuoliense	0.65075964
ICTVTaxoChallenge_702781	Riboviria	0.999995231628418	NA	NA	Orthornavirae	0.9999712705612184	NA	NA	Negarnaviricota	0.9976842999458312	Polyploviricotina	0.9962488412857056	Bunyaviricetes	0.9962477684020996	NA	NA	Hareavirales	0.9951286315917968	NA	NA	Nairoviridae	0.9950245022773744	NA	NA	Orthonairovirus	0.9950236678123474	NA	NA	Orthonairovirus yogueense	0.96281177
ICTVTaxoChallenge_702791	Monodnaviria	0.9998506307601928	NA	NA	Shotokuvirae	0.9998506307601928	NA	NA	Cossaviricota	0.9998503923416138	NA	NA	Papovaviricetes	0.9979073405265808	NA	NA	Zurhausenvirales	0.997887134552002	NA	NA	Papillomaviridae	0.997887134552002	Firstpapillomavirinae	0.997887134552002	Dyoetapapillomavirus	0.7083537578582764	NA	NA	Dyoetapapillomavirus 1	0.70835376
ICTVTaxoChallenge_702795	Duplodnaviria	0.9998795986175536	NA	NA	Heunggongvirae	0.9998795986175536	NA	NA	Uroviricota	0.9998795986175536	NA	NA	Caudoviricetes	0.9998795986175536	NA	NA	NA	NA	NA	NA	Autographiviridae	0.9947324395179749	Studiervirinae	0.994642734527588	Przondovirus	0.8100362420082092	NA	NA	NA	NA
ICTVTaxoChallenge_702819	Varidnaviria	0.99914503	NA	NA	Bamfordvirae	0.99914503	NA	NA	Preplasmiviricota	0.99914503	NA	NA	Tectiliviricetes	0.99914503	NA	NA	Rowavirales	0.9991447	NA	NA	Adenoviridae	0.9991447	NA	NA	Mastadenovirus	0.9991447	NA	NA	Mastadenovirus otariidae	0.9822281
ICTVTaxoChallenge_702830	Riboviria	1.0	NA	NA	Orthornavirae	1.0	NA	NA	Lenarviricota	0.94790804	NA	NA	Howeltoviricetes	0.94788796	NA	NA	Cryppavirales	0.94788796	NA	NA	Mitoviridae	0.94788796	NA	NA	Unuamitovirus	0.94265497	NA	NA	NA	NA
ICTVTaxoChallenge_702857	Monodnaviria	0.99969804	NA	NA	Shotokuvirae	0.99969804	NA	NA	Cressdnaviricota	0.99969804	NA	NA	Repensiviricetes	0.99969804	NA	NA	Geplafuvirales	0.99969804	NA	NA	Geminiviridae	0.99969804	NA	NA	Begomovirus	0.9996376	NA	NA	NA	NA
ICTVTaxoChallenge_702864	Duplodnaviria	1.0	NA	NA	Heunggongvirae	1.0	NA	NA	Uroviricota	1.0	NA	NA	Caudoviricetes	1.0	NA	NA	NA	NA	NA	NA	Stanwilliamsviridae	0.9996138	Boydwoodruffvirinae	0.9996138	Samistivirus	0.9996138	NA	NA	NA	NA
ICTVTaxoChallenge_702892	Riboviria	1.0	NA	NA	Orthornavirae	1.0	NA	NA	Lenarviricota	1.0	NA	NA	Leviviricetes	1.0	NA	NA	Timlovirales	1.0	NA	NA	Steitzviridae	1.0	NA	NA	Hohrdovirus	0.8861851	NA	NA	Hohrdovirus chorenecus	0.5546409
ICTVTaxoChallenge_70292	Duplodnaviria	0.999912	NA	NA	Heunggongvirae	0.999912	NA	NA	Uroviricota	0.999912	NA	NA	Caudoviricetes	0.999912	NA	NA	NA	NA	NA	NA	NA	NA	NA	NA	Aurunvirus	0.86509866	NA	NA	Aurunvirus STIM5	0.86509866
ICTVTaxoChallenge_702921	Duplodnaviria	1.0	NA	NA	Heunggongvirae	1.0	NA	NA	Uroviricota	1.0	NA	NA	Caudoviricetes	1.0	NA	NA	NA	NA	NA	NA	NA	NA	NA	NA	NA	NA	NA	NA	NA	NA
ICTVTaxoChallenge_702974	Riboviria	1.0	NA	NA	Orthornavirae	1.0	NA	NA	Duplornaviricota	0.9991535	NA	NA	Resentoviricetes	0.9991535	NA	NA	Reovirales	0.9991535	NA	NA	Sedoreoviridae	0.9991535	NA	NA	Rotavirus	0.9991535	NA	NA	Rotavirus tritogastroenteritidis	0.9991534
ICTVTaxoChallenge_702986	Riboviria	1.0	NA	NA	Orthornavirae	1.0	NA	NA	Negarnaviricota	1.0	Polyploviricotina	1.0	Bunyaviricetes	1.0	NA	NA	Elliovirales	1.0	NA	NA	Fimoviridae	1.0	NA	NA	Emaravirus	1.0	NA	NA	Emaravirus camelliae	0.8163071
ICTVTaxoChallenge_70299	Duplodnaviria	0.9886758327484132	NA	NA	Heunggongvirae	0.9886758327484132	NA	NA	Uroviricota	0.9865951538085938	NA	NA	Caudoviricetes	0.9865951538085938	NA	NA	NA	NA	NA	NA	Casjensviridae	0.6537487506866455	NA	NA	NA	NA	NA	NA	NA	NA
ICTVTaxoChallenge_703004	Adnaviria	1.0	NA	NA	Zilligvirae	1.0	NA	NA	Taleaviricota	1.0	NA	NA	Tokiviricetes	1.0	NA	NA	Ligamenvirales	1.0	NA	NA	Rudiviridae	0.97851264	NA	NA	Azorudivirus	0.8704062	NA	NA	Azorudivirus furnasense	0.8704062
ICTVTaxoChallenge_703006	Duplodnaviria	0.9998722	NA	NA	Heunggongvirae	0.9998722	NA	NA	Uroviricota	0.9998722	NA	NA	Caudoviricetes	0.9998722	NA	NA	NA	NA	NA	NA	Chimalliviridae	0.9528866	NA	NA	Moabitevirus	0.9528341	NA	NA	Moabitevirus moabite	0.95104235
ICTVTaxoChallenge_703081	Riboviria	1.0	NA	NA	Orthornavirae	1.0	NA	NA	Negarnaviricota	1.0	Polyploviricotina	1.0	Bunyaviricetes	1.0	NA	NA	Hareavirales	1.0	NA	NA	Phenuiviridae	1.0	NA	NA	Phlebovirus	0.9985655	NA	NA	Phlebovirus odrenisrouense	0.994173
ICTVTaxoChallenge_703088	Duplodnaviria	1.0	NA	NA	Heunggongvirae	1.0	NA	NA	Uroviricota	1.0	NA	NA	Caudoviricetes	1.0	NA	NA	NA	NA	NA	NA	NA	NA	NA	NA	Skunavirus	0.9999702	NA	NA	NA	NA
ICTVTaxoChallenge_703090	Varidnaviria	1.0	NA	NA	Bamfordvirae	1.0	NA	NA	Preplasmiviricota	1.0	NA	NA	Tectiliviricetes	1.0	NA	NA	Kalamavirales	0.9998555	NA	NA	Tectiviridae	0.9998555	NA	NA	Alphatectivirus	0.999766	NA	NA	Alphatectivirus PRD1	0.9997026
ICTVTaxoChallenge_70311	Riboviria	1.0	NA	NA	Pararnavirae	0.99820566	NA	NA	Artverviricota	0.99820566	NA	NA	Revtraviricetes	0.99820566	NA	NA	Ortervirales	0.99820566	NA	NA	Metaviridae	0.99818844	NA	NA	Metavirus	0.9981612	NA	NA	Metavirus tatarabidopsis	0.9974115
ICTVTaxoChallenge_703113	Riboviria	0.99999976	NA	NA	Orthornavirae	0.84145635	NA	NA	Negarnaviricota	0.8397337	Polyploviricotina	0.8397337	Insthoviricetes	0.8397337	NA	NA	Articulavirales	0.8397337	NA	NA	Orthomyxoviridae	0.83973044	NA	NA	Quaranjavirus	0.83973044	NA	NA	Quaranjavirus quaranfilense	0.83840966
ICTVTaxoChallenge_703125	Riboviria	0.98532283	NA	NA	Orthornavirae	0.98532283	NA	NA	Duplornaviricota	0.98532283	NA	NA	Resentoviricetes	0.98532283	NA	NA	Reovirales	0.98532283	NA	NA	Sedoreoviridae	0.77729523	NA	NA	Seadornavirus	0.77729523	NA	NA	Seadornavirus liaoningense	0.77080333
ICTVTaxoChallenge_70315	Duplodnaviria	1.0	NA	NA	Heunggongvirae	1.0	NA	NA	Uroviricota	1.0	NA	NA	Caudoviricetes	1.0	NA	NA	NA	NA	NA	NA	Autographiviridae	0.99999964	Studiervirinae	0.99999964	Teseptimavirus	0.9996902	NA	NA	Teseptimavirus EG1	0.5344798
ICTVTaxoChallenge_703166	Duplodnaviria	1.0	NA	NA	Heunggongvirae	1.0	NA	NA	Uroviricota	1.0	NA	NA	Caudoviricetes	1.0	NA	NA	NA	NA	NA	NA	Peduoviridae	1.0	NA	NA	Peduovirus	0.9999999	NA	NA	Peduovirus fiAA91ss	0.8082379
ICTVTaxoChallenge_703169	Riboviria	1.0	NA	NA	Orthornavirae	1.0	NA	NA	Pisuviricota	0.9996902	NA	NA	NA	NA	NA	NA	Yadokarivirales	0.9996902	NA	NA	Yadokariviridae	0.9996902	NA	NA	Betayadokarivirus	0.99967825	NA	NA	Betayadokarivirus yonbani	0.9996681
ICTVTaxoChallenge_703173	Riboviria	1.0	NA	NA	Orthornavirae	1.0	NA	NA	Negarnaviricota	0.99999964	Polyploviricotina	0.99999964	Bunyaviricetes	0.99999964	NA	NA	Elliovirales	0.99999964	NA	NA	Fimoviridae	0.9977241	NA	NA	Emaravirus	0.9977241	NA	NA	Emaravirus visci	0.9662876
ICTVTaxoChallenge_703183	Duplodnaviria	0.9999995	NA	NA	Heunggongvirae	0.9999995	NA	NA	Uroviricota	0.9999995	NA	NA	Caudoviricetes	0.9999995	NA	NA	NA	NA	NA	NA	NA	NA	Vequintavirinae	0.9568049	Mydovirus	0.9568049	NA	NA	Mydovirus KpS8	0.95504034
ICTVTaxoChallenge_70319	Riboviria	0.9999871	NA	NA	Orthornavirae	0.9999871	NA	NA	Duplornaviricota	0.999987	NA	NA	Vidaverviricetes	0.9791926	NA	NA	Mindivirales	0.9791926	NA	NA	Cystoviridae	0.9791926	NA	NA	Cystovirus	0.9791926	NA	NA	NA	NA
ICTVTaxoChallenge_703190	Riboviria	1.0	NA	NA	Orthornavirae	1.0	NA	NA	Negarnaviricota	0.9999684	Polyploviricotina	0.9999684	Bunyaviricetes	0.9999653	NA	NA	Elliovirales	0.99996436	NA	NA	Fimoviridae	0.99646854	NA	NA	Emaravirus	0.99646854	NA	NA	NA	NA
ICTVTaxoChallenge_703201	Riboviria	1.0	NA	NA	Orthornavirae	1.0	NA	NA	Duplornaviricota	1.0	NA	NA	Resentoviricetes	1.0	NA	NA	Reovirales	1.0	NA	NA	Spinareoviridae	1.0	NA	NA	Aquareovirus	0.9999999	NA	NA	Aquareovirus scophthalmi	0.87677085
ICTVTaxoChallenge_70322	Riboviria	1.0	NA	NA	Orthornavirae	1.0	NA	NA	Duplornaviricota	0.99999535	NA	NA	Resentoviricetes	0.99999535	NA	NA	Reovirales	0.99999535	NA	NA	Spinareoviridae	0.99999535	NA	NA	Fijivirus	0.9989374	NA	NA	Fijivirus nilaparvatae	0.9988248
ICTVTaxoChallenge_703243	Monodnaviria	1.0	NA	NA	Shotokuvirae	1.0	NA	NA	Cressdnaviricota	1.0	NA	NA	Arfiviricetes	0.999972	NA	NA	Cremevirales	0.999972	NA	NA	Smacoviridae	0.999972	NA	NA	Felismacovirus	0.9422524	NA	NA	Felismacovirus lynas1	0.9418881
ICTVTaxoChallenge_703256	Riboviria	0.9966752529144288	NA	NA	Orthornavirae	0.996404767036438	NA	NA	Pisuviricota	0.9924776554107666	NA	NA	Duplopiviricetes	0.839304506778717	NA	NA	Durnavirales	0.839304506778717	NA	NA	Amalgaviridae	0.839300274848938	NA	NA	Amalgavirus	0.839300274848938	NA	NA	Amalgavirus vaccinii	0.8375463
ICTVTaxoChallenge_70326	Riboviria	0.9999988079071044	NA	NA	Orthornavirae	0.9999988079071044	NA	NA	Pisuviricota	0.999997854232788	NA	NA	Pisoniviricetes	0.999997854232788	NA	NA	Picornavirales	0.999997854232788	NA	NA	Picornaviridae	0.999997854232788	Ensavirinae	0.99999737739563	Enterovirus	0.999996781349182	NA	NA	Enterovirus alpharhino	0.9999763
ICTVTaxoChallenge_703281	Duplodnaviria	0.9992613196372986	NA	NA	Heunggongvirae	0.9992613196372986	NA	NA	Uroviricota	0.9992358088493348	NA	NA	Caudoviricetes	0.9992358088493348	NA	NA	NA	NA	NA	NA	NA	NA	Gracegardnervirinae	0.9266024827957152	Cheoctovirus	0.8907244205474854	NA	NA	NA	NA
ICTVTaxoChallenge_703285	NA	NA	NA	NA	NA	NA	NA	NA	NA	NA	NA	NA	Naldaviricetes	1.0	NA	NA	Lefavirales	1.0	NA	NA	Nudiviridae	1.0	NA	NA	Gammanudivirus	1.0	NA	NA	Gammanudivirus pemonodonis	0.99997807
ICTVTaxoChallenge_703309	Varidnaviria	0.81198823	NA	NA	Bamfordvirae	0.81198823	NA	NA	Nucleocytoviricota	0.81191343	NA	NA	Megaviricetes	0.81153125	NA	NA	Pimascovirales	0.71955806	NA	NA	Iridoviridae	0.71953773	Betairidovirinae	0.7182542	Iridovirus	0.71790385	NA	NA	Iridovirus armadillidium1	0.66824466
ICTVTaxoChallenge_703317	Duplodnaviria	0.9999058	NA	NA	Heunggongvirae	0.9999058	NA	NA	Uroviricota	0.9999058	NA	NA	Caudoviricetes	0.9999058	NA	NA	NA	NA	NA	NA	NA	NA	NA	NA	Gervaisevirus	0.8586137	NA	NA	Gervaisevirus gervaise	0.8569977
ICTVTaxoChallenge_703327	Riboviria	1.0	NA	NA	Orthornavirae	1.0	NA	NA	Negarnaviricota	1.0	Haploviricotina	1.0	Monjiviricetes	0.9999994	NA	NA	Jingchuvirales	0.9969813	NA	NA	Crepuscuviridae	0.9554682	NA	NA	Aqualaruvirus	0.9554682	NA	NA	Aqualaruvirus sialis	0.9554682
ICTVTaxoChallenge_70333	Riboviria	0.9999999	NA	NA	Orthornavirae	0.9999999	NA	NA	Negarnaviricota	0.9999999	Polyploviricotina	0.9999999	Bunyaviricetes	0.9999999	NA	NA	Elliovirales	0.9975587	NA	NA	Hantaviridae	0.5971133	Mammantavirinae	0.59711266	Orthohantavirus	0.59109914	NA	NA	Orthohantavirus rockportense	0.5420188
ICTVTaxoChallenge_703352	Duplodnaviria	0.99959415	NA	NA	Heunggongvirae	0.99959415	NA	NA	Uroviricota	0.99959415	NA	NA	Caudoviricetes	0.99959415	NA	NA	NA	NA	NA	NA	NA	NA	NA	NA	NA	NA	NA	NA	NA	NA
ICTVTaxoChallenge_703378	Duplodnaviria	1.0	NA	NA	Heunggongvirae	1.0	NA	NA	Uroviricota	1.0	NA	NA	Caudoviricetes	1.0	NA	NA	NA	NA	NA	NA	NA	NA	Azeevirinae	0.9999429	Yangvirus	0.99994135	NA	NA	Yangvirus elezi	0.8933658
ICTVTaxoChallenge_703399	Riboviria	1.0	NA	NA	Orthornavirae	1.0	NA	NA	Negarnaviricota	0.99999905	Haploviricotina	0.99999905	Monjiviricetes	0.99999905	NA	NA	Mononegavirales	0.9999987	NA	NA	Mymonaviridae	0.9726734	NA	NA	Sclerotimonavirus	0.97267306	NA	NA	Sclerotimonavirus alphaclarireediae	0.9723534
ICTVTaxoChallenge_703415	Monodnaviria	0.9959646463394164	NA	NA	Shotokuvirae	0.9959646463394164	NA	NA	Cossaviricota	0.9925227761268616	NA	NA	Papovaviricetes	0.98752361536026	NA	NA	Sepolyvirales	0.9873846769332886	NA	NA	Polyomaviridae	0.9873846769332886	NA	NA	Betapolyomavirus	0.970408856868744	NA	NA	Betapolyomavirus raegyptiacus	0.9155445
ICTVTaxoChallenge_70343	Monodnaviria	0.9904991984367372	NA	NA	Shotokuvirae	0.9904991984367372	NA	NA	Cressdnaviricota	0.990477442741394	NA	NA	Arfiviricetes	0.9897677302360536	NA	NA	Baphyvirales	0.9896138906478882	NA	NA	Bacilladnaviridae	0.9896138906478882	NA	NA	Protobacilladnavirus	0.9733527302742004	NA	NA	Protobacilladnavirus hasleos	0.972265
ICTVTaxoChallenge_703495	Riboviria	1.0	NA	NA	Orthornavirae	1.0	NA	NA	Pisuviricota	0.99999964	NA	NA	Pisoniviricetes	0.99999964	NA	NA	Picornavirales	0.99996305	NA	NA	Secoviridae	0.99996305	NA	NA	Torradovirus	0.999962	NA	NA	Torradovirus marchitezum	0.98436844
ICTVTaxoChallenge_703498	Duplodnaviria	0.5544139	NA	NA	Heunggongvirae	0.5544139	NA	NA	Uroviricota	0.5530591	NA	NA	Caudoviricetes	0.5530591	NA	NA	NA	NA	NA	NA	Aliceevansviridae	0.54197216	NA	NA	Moineauvirus	0.54197013	NA	NA	Moineauvirus CHPC663	0.5416983
ICTVTaxoChallenge_703520	Riboviria	1.0	NA	NA	Orthornavirae	1.0	NA	NA	Negarnaviricota	1.0	Polyploviricotina	1.0	Bunyaviricetes	1.0	NA	NA	Elliovirales	0.9999993	NA	NA	Fimoviridae	0.9999993	NA	NA	Emaravirus	0.9999993	NA	NA	Emaravirus camelliae	0.9730914
ICTVTaxoChallenge_703528	Riboviria	1.0	NA	NA	Orthornavirae	1.0	NA	NA	Duplornaviricota	1.0	NA	NA	Resentoviricetes	1.0	NA	NA	Reovirales	1.0	NA	NA	Sedoreoviridae	1.0	NA	NA	Orbivirus	1.0	NA	NA	Orbivirus chobarense	0.9999509
ICTVTaxoChallenge_703538	Riboviria	0.9999995231628418	NA	NA	Orthornavirae	0.9999994039535522	NA	NA	Negarnaviricota	0.9999982118606568	Polyploviricotina	0.9999982118606568	Bunyaviricetes	0.9999982118606568	NA	NA	Elliovirales	0.9999446868896484	NA	NA	Peribunyaviridae	0.991277515888214	NA	NA	Orthobunyavirus	0.975898802280426	NA	NA	Orthobunyavirus buffaloense	0.9755821
ICTVTaxoChallenge_703539	Duplodnaviria	1.0	NA	NA	Heunggongvirae	1.0	NA	NA	Uroviricota	1.0	NA	NA	Caudoviricetes	1.0	NA	NA	NA	NA	NA	NA	NA	NA	NA	NA	Ceduovirus	0.9995759	NA	NA	Ceduovirus bIBBAm4	0.62331474
ICTVTaxoChallenge_703546	Monodnaviria	0.9999998807907104	NA	NA	Shotokuvirae	0.9999998807907104	NA	NA	Cressdnaviricota	0.9999998807907104	NA	NA	Repensiviricetes	0.9999996423721312	NA	NA	Geplafuvirales	0.9999996423721312	NA	NA	Geminiviridae	0.9999996423721312	NA	NA	Begomovirus	0.9999996423721312	NA	NA	Begomovirus solanumaureivenae	0.9968426
ICTVTaxoChallenge_70355	Monodnaviria	0.99999964	NA	NA	Loebvirae	0.99999964	NA	NA	Hofneiviricota	0.99999964	NA	NA	Faserviricetes	0.99999964	NA	NA	Tubulavirales	0.99999964	NA	NA	Inoviridae	0.99999964	NA	NA	Restivirus	0.99999964	NA	NA	Restivirus RSS1	0.99865973
ICTVTaxoChallenge_703555	Riboviria	0.9898315	NA	NA	Orthornavirae	0.9898315	NA	NA	Pisuviricota	0.98564726	NA	NA	NA	NA	NA	NA	NA	NA	NA	NA	Hadakaviridae	0.65245324	NA	NA	Hadakavirus	0.65245324	NA	NA	Hadakavirus nanga	0.65245324
ICTVTaxoChallenge_703564	Monodnaviria	0.9999860525131226	NA	NA	Shotokuvirae	0.999985694885254	NA	NA	Cressdnaviricota	0.999985694885254	NA	NA	Repensiviricetes	0.9993703365325928	NA	NA	Geplafuvirales	0.9993703365325928	NA	NA	Geminiviridae	0.9980626702308656	NA	NA	Begomovirus	0.9973904490470886	NA	NA	NA	NA
ICTVTaxoChallenge_703576	Riboviria	0.9999325	NA	NA	Orthornavirae	0.9999325	NA	NA	Pisuviricota	0.99985695	NA	NA	Stelpaviricetes	0.99985373	NA	NA	Patatavirales	0.99985373	NA	NA	Potyviridae	0.99985373	NA	NA	Macluravirus	0.9668142	NA	NA	Macluravirus dioscoreaflavinecrosis	0.96675164
ICTVTaxoChallenge_703607	Duplodnaviria	0.9999862	NA	NA	Heunggongvirae	0.9999862	NA	NA	Uroviricota	0.9999862	NA	NA	Caudoviricetes	0.9999862	NA	NA	NA	NA	NA	NA	Herelleviridae	0.9999858	Twortvirinae	0.9691442	Silviavirus	0.96883863	NA	NA	Silviavirus SA11	0.7257894
ICTVTaxoChallenge_703611	Riboviria	1.0	NA	NA	Orthornavirae	1.0	NA	NA	Kitrinoviricota	0.862973	NA	NA	Alsuviricetes	0.862973	NA	NA	Martellivirales	0.862973	NA	NA	Virgaviridae	0.8622275	NA	NA	Pomovirus	0.862102	NA	NA	Pomovirus viciae	0.7074075
ICTVTaxoChallenge_70363	Duplodnaviria	0.99990726	NA	NA	Heunggongvirae	0.99990726	NA	NA	Uroviricota	0.99990726	NA	NA	Caudoviricetes	0.99990726	NA	NA	NA	NA	NA	NA	Toyamaviridae	0.96008766	NA	NA	NA	NA	NA	NA	NA	NA
ICTVTaxoChallenge_703664	Riboviria	1.0	NA	NA	Orthornavirae	1.0	NA	NA	Negarnaviricota	1.0	Polyploviricotina	1.0	Bunyaviricetes	1.0	NA	NA	Hareavirales	1.0	NA	NA	Arenaviridae	1.0	NA	NA	Mammarenavirus	1.0	NA	NA	NA	NA
ICTVTaxoChallenge_703680	Monodnaviria	0.8388291001319885	NA	NA	Shotokuvirae	0.8358129262924194	NA	NA	Cressdnaviricota	0.8320593237876892	NA	NA	NA	NA	NA	NA	NA	NA	NA	NA	NA	NA	NA	NA	NA	NA	NA	NA	NA	NA
ICTVTaxoChallenge_70369	Duplodnaviria	1.0	NA	NA	Heunggongvirae	1.0	NA	NA	Uroviricota	1.0	NA	NA	Caudoviricetes	1.0	NA	NA	NA	NA	NA	NA	Autographiviridae	0.99997747	NA	NA	NA	NA	NA	NA	NA	NA
ICTVTaxoChallenge_703697	Riboviria	0.8234754	NA	NA	Orthornavirae	0.8234753	NA	NA	Duplornaviricota	0.8234752	NA	NA	Vidaverviricetes	0.8234752	NA	NA	Mindivirales	0.8234752	NA	NA	Cystoviridae	0.8234752	NA	NA	Cystovirus	0.8234752	NA	NA	Cystovirus phi12	0.64828825
ICTVTaxoChallenge_703706	Monodnaviria	0.8620104	NA	NA	Loebvirae	0.8620104	NA	NA	Hofneiviricota	0.8620104	NA	NA	Faserviricetes	0.8620104	NA	NA	Tubulavirales	0.8620104	NA	NA	Inoviridae	0.61319613	NA	NA	Habenivirus	0.58431584	NA	NA	Habenivirus RSM3	0.526535
ICTVTaxoChallenge_703707	Duplodnaviria	1.0	NA	NA	Heunggongvirae	1.0	NA	NA	Uroviricota	1.0	NA	NA	Caudoviricetes	1.0	NA	NA	NA	NA	NA	NA	Winoviridae	0.9926634	NA	NA	Pippivirus	0.9926634	NA	NA	Pippivirus pippi	0.77812123
ICTVTaxoChallenge_70372	Monodnaviria	0.9999999403953552	NA	NA	Shotokuvirae	0.9999999403953552	NA	NA	Cossaviricota	0.9999999403953552	NA	NA	Papovaviricetes	0.9999994039535522	NA	NA	Zurhausenvirales	0.9999994039535522	NA	NA	Papillomaviridae	0.9999994039535522	Firstpapillomavirinae	0.9999994039535522	Betapapillomavirus	0.9958301782608032	NA	NA	Betapapillomavirus 1	0.90893936
ICTVTaxoChallenge_703725	NA	NA	NA	NA	NA	NA	NA	NA	NA	NA	NA	NA	NA	NA	NA	NA	NA	NA	NA	NA	Anelloviridae	1.0	NA	NA	Etatorquevirus	0.9968929	NA	NA	Etatorquevirus felid1	0.9878853
ICTVTaxoChallenge_703727	Duplodnaviria	1.0	NA	NA	Heunggongvirae	1.0	NA	NA	Uroviricota	1.0	NA	NA	Caudoviricetes	1.0	NA	NA	NA	NA	NA	NA	NA	NA	NA	NA	Beenievirus	0.9929461	NA	NA	Beenievirus dolores	0.6170674
ICTVTaxoChallenge_70374	Riboviria	1.0	NA	NA	Orthornavirae	1.0	NA	NA	Negarnaviricota	0.67677724	Polyploviricotina	0.67677724	Bunyaviricetes	0.67677724	NA	NA	Hareavirales	0.67677724	NA	NA	Discoviridae	0.67163616	NA	NA	Orthodiscovirus	0.67163616	NA	NA	Orthodiscovirus hispaniae	0.61914515
ICTVTaxoChallenge_70376	Duplodnaviria	0.9990398287773132	NA	NA	Heunggongvirae	0.9990398287773132	NA	NA	Uroviricota	0.9989655017852784	NA	NA	Caudoviricetes	0.9989655017852784	NA	NA	NA	NA	NA	NA	NA	NA	NA	NA	NA	NA	NA	NA	NA	NA
ICTVTaxoChallenge_703784	Monodnaviria	0.9621201	NA	NA	Loebvirae	0.9621201	NA	NA	Hofneiviricota	0.9621201	NA	NA	Faserviricetes	0.9621201	NA	NA	Tubulavirales	0.9621201	NA	NA	Inoviridae	0.96209055	NA	NA	Inovirus	0.96195614	NA	NA	Inovirus M13	0.96195614
ICTVTaxoChallenge_7038	Riboviria	1.0	NA	NA	Orthornavirae	1.0	NA	NA	Negarnaviricota	0.95005053	Haploviricotina	0.95005053	Monjiviricetes	0.95005053	NA	NA	Mononegavirales	0.95005053	NA	NA	Mymonaviridae	0.95005053	NA	NA	Sclerotimonavirus	0.95005053	NA	NA	Sclerotimonavirus sclerotiniae	0.9500372
ICTVTaxoChallenge_703806	Riboviria	1.0	NA	NA	Orthornavirae	1.0	NA	NA	Duplornaviricota	0.9968849	NA	NA	Chrymotiviricetes	0.9968849	NA	NA	Ghabrivirales	0.9968849	Alphatotivirineae	0.9669531	Pseudototiviridae	0.9669531	NA	NA	Trichomonasvirus	0.96661514	NA	NA	Trichomonasvirus vagisecundus	0.96659267
ICTVTaxoChallenge_703825	Varidnaviria	0.56320626	NA	NA	Bamfordvirae	0.56320626	NA	NA	Nucleocytoviricota	0.56320626	NA	NA	Pokkesviricetes	0.5632059	NA	NA	Chitovirales	0.5632059	NA	NA	Poxviridae	0.5632059	Entomopoxvirinae	0.54230785	Betaentomopoxvirus	0.54207355	NA	NA	NA	NA
ICTVTaxoChallenge_703862	Duplodnaviria	1.0	NA	NA	Heunggongvirae	1.0	NA	NA	Uroviricota	1.0	NA	NA	Caudoviricetes	1.0	NA	NA	NA	NA	NA	NA	Demerecviridae	0.9992241	Markadamsvirinae	0.9992204	Tequintavirus	0.7009016	NA	NA	NA	NA
ICTVTaxoChallenge_703871	Duplodnaviria	0.99981135	NA	NA	Heunggongvirae	0.99981135	NA	NA	Uroviricota	0.99981135	NA	NA	Caudoviricetes	0.99981135	NA	NA	NA	NA	NA	NA	NA	NA	NA	NA	Saphexavirus	0.5730843	NA	NA	Saphexavirus IMEEF1	0.54060346
ICTVTaxoChallenge_703876	Riboviria	1.0	NA	NA	Orthornavirae	1.0	NA	NA	Negarnaviricota	0.9999999	Haploviricotina	0.9999999	Monjiviricetes	0.9999999	NA	NA	Mononegavirales	0.9999999	NA	NA	Rhabdoviridae	0.9999999	Alpharhabdovirinae	0.9999999	Vesiculovirus	0.88460803	NA	NA	NA	NA
ICTVTaxoChallenge_703898	Riboviria	1.0	NA	NA	Orthornavirae	1.0	NA	NA	Negarnaviricota	1.0	Polyploviricotina	1.0	Bunyaviricetes	1.0	NA	NA	Hareavirales	0.99999964	NA	NA	Arenaviridae	0.9977756	NA	NA	Reptarenavirus	0.9977755	NA	NA	Reptarenavirus rotterdamense	0.9977748
ICTVTaxoChallenge_703904	Duplodnaviria	1.0	NA	NA	Heunggongvirae	1.0	NA	NA	Uroviricota	1.0	NA	NA	Caudoviricetes	1.0	NA	NA	NA	NA	NA	NA	NA	NA	NA	NA	Vividuovirus	0.9283949	NA	NA	Vividuovirus love	0.89984417
ICTVTaxoChallenge_703910	Riboviria	1.0	NA	NA	Orthornavirae	1.0	NA	NA	Negarnaviricota	1.0	Polyploviricotina	1.0	Bunyaviricetes	0.9999989	NA	NA	Elliovirales	0.99994457	NA	NA	Fimoviridae	0.8721887	NA	NA	Emaravirus	0.8721887	NA	NA	Emaravirus rubi	0.694591
ICTVTaxoChallenge_703921	Duplodnaviria	0.99999213	NA	NA	Heunggongvirae	0.99999213	NA	NA	Uroviricota	0.99999213	NA	NA	Caudoviricetes	0.99999213	NA	NA	NA	NA	NA	NA	NA	NA	NA	NA	NA	NA	NA	NA	NA	NA
ICTVTaxoChallenge_703922	NA	NA	NA	NA	NA	NA	NA	NA	NA	NA	NA	NA	NA	NA	NA	NA	NA	NA	NA	NA	Tolecusatellitidae	0.906548	NA	NA	Betasatellite	0.90654564	NA	NA	Betasatellite codiaeumflavi	0.5111144
ICTVTaxoChallenge_703981	Duplodnaviria	1.0	NA	NA	Heunggongvirae	1.0	NA	NA	Uroviricota	1.0	NA	NA	Caudoviricetes	1.0	NA	NA	NA	NA	NA	NA	Toyamaviridae	0.99911386	NA	NA	Ushigomevirus	0.99899393	NA	NA	Ushigomevirus gakusyuin	0.99899393
ICTVTaxoChallenge_70400	Duplodnaviria	0.9681406617164612	NA	NA	Heunggongvirae	0.9681406617164612	NA	NA	Uroviricota	0.9674391746520996	NA	NA	Caudoviricetes	0.9674391746520996	NA	NA	NA	NA	NA	NA	Ackermannviridae	0.6634042263031006	Cvivirinae	0.5823890566825867	Kuttervirus	0.5823890566825867	NA	NA	NA	NA
ICTVTaxoChallenge_704014	Riboviria	0.9917844533920288	NA	NA	Orthornavirae	0.9899463057518004	NA	NA	Negarnaviricota	0.9826748371124268	Polyploviricotina	0.9796792268753052	Bunyaviricetes	0.9796704649925232	NA	NA	Hareavirales	0.9796435832977296	NA	NA	Phenuiviridae	0.815059244632721	NA	NA	Phlebovirus	0.7620611786842346	NA	NA	NA	NA
ICTVTaxoChallenge_704017	Riboviria	0.9990357	NA	NA	Orthornavirae	0.9990357	NA	NA	Pisuviricota	0.99746585	NA	NA	Pisoniviricetes	0.9973748	NA	NA	Nidovirales	0.9973744	Mesnidovirineae	0.9971235	Mesoniviridae	0.9970997	Menanivirinae	0.94044405	Nasenivirus	0.94044405	Insemevirus	0.94044405	Nasenivirus tami	0.94044405
ICTVTaxoChallenge_704029	NA	NA	NA	NA	NA	NA	NA	NA	NA	NA	NA	NA	NA	NA	NA	NA	NA	NA	NA	NA	Tolecusatellitidae	0.7389683	NA	NA	Deltasatellite	0.7283804	NA	NA	Deltasatellite ipomoeaprimi	0.6888468
ICTVTaxoChallenge_704060	Duplodnaviria	0.9999999	NA	NA	Heunggongvirae	0.9999999	NA	NA	Uroviricota	0.9999999	NA	NA	Caudoviricetes	0.9999999	NA	NA	NA	NA	NA	NA	NA	NA	NA	NA	NA	NA	NA	NA	NA	NA
ICTVTaxoChallenge_704076	Monodnaviria	0.99630296	NA	NA	Loebvirae	0.99630296	NA	NA	Hofneiviricota	0.99630296	NA	NA	Faserviricetes	0.99630296	NA	NA	Tubulavirales	0.99630296	NA	NA	Inoviridae	0.99630296	NA	NA	Restivirus	0.994373	NA	NA	Restivirus RSS1	0.9943679
ICTVTaxoChallenge_704078	Monodnaviria	0.99999976	NA	NA	Shotokuvirae	0.99999976	NA	NA	Cressdnaviricota	0.99999976	NA	NA	Arfiviricetes	0.50288904	NA	NA	Mulpavirales	0.50287384	NA	NA	NA	NA	NA	NA	NA	NA	NA	NA	NA	NA
ICTVTaxoChallenge_704081	Riboviria	0.99977773	NA	NA	Orthornavirae	0.99977773	NA	NA	Negarnaviricota	0.9997776	Polyploviricotina	0.9997776	Insthoviricetes	0.9943485	NA	NA	Articulavirales	0.9943485	NA	NA	Orthomyxoviridae	0.9943485	NA	NA	Mykissvirus	0.99257636	NA	NA	Mykissvirus tructae	0.99257636
ICTVTaxoChallenge_704109	Riboviria	1.0	NA	NA	Orthornavirae	1.0	NA	NA	Pisuviricota	1.0	NA	NA	Duplopiviricetes	1.0	NA	NA	Durnavirales	1.0	NA	NA	Partitiviridae	1.0	NA	NA	Betapartitivirus	1.0	NA	NA	Betapartitivirus cannabis	0.99931824
ICTVTaxoChallenge_704124	NA	NA	NA	NA	NA	NA	NA	NA	NA	NA	NA	NA	NA	NA	NA	NA	NA	NA	NA	NA	Anelloviridae	0.8316221	NA	NA	Gyrovirus	0.831622	NA	NA	Gyrovirus chickenanemia	0.58799905
ICTVTaxoChallenge_704132	Monodnaviria	1.0	NA	NA	Shotokuvirae	1.0	NA	NA	Cressdnaviricota	1.0	NA	NA	Repensiviricetes	1.0	NA	NA	Geplafuvirales	1.0	NA	NA	Geminiviridae	1.0	NA	NA	Begomovirus	1.0	NA	NA	Begomovirus capsibhavanisagarense	0.99986374
ICTVTaxoChallenge_704133	NA	NA	NA	NA	NA	NA	NA	NA	NA	NA	NA	NA	NA	NA	NA	NA	NA	NA	NA	NA	Anelloviridae	0.8154813	NA	NA	Etatorquevirus	0.62981504	NA	NA	Etatorquevirus felid1	0.5554272
ICTVTaxoChallenge_704142	Monodnaviria	1.0	NA	NA	Shotokuvirae	1.0	NA	NA	Cressdnaviricota	1.0	NA	NA	Repensiviricetes	1.0	NA	NA	Geplafuvirales	1.0	NA	NA	Geminiviridae	1.0	NA	NA	Mastrevirus	0.9991961	NA	NA	Mastrevirus storeyi	0.99900156
ICTVTaxoChallenge_704144	Duplodnaviria	0.9864533543586732	NA	NA	Heunggongvirae	0.9864533543586732	NA	NA	Uroviricota	0.9853137135505676	NA	NA	Caudoviricetes	0.9853137135505676	NA	NA	NA	NA	NA	NA	NA	NA	NA	NA	NA	NA	NA	NA	NA	NA
ICTVTaxoChallenge_704145	Riboviria	1.0	NA	NA	Orthornavirae	1.0	NA	NA	Duplornaviricota	1.0	NA	NA	Resentoviricetes	1.0	NA	NA	Reovirales	1.0	NA	NA	Sedoreoviridae	0.99995196	NA	NA	Orbivirus	0.999472	NA	NA	NA	NA
ICTVTaxoChallenge_704148	Duplodnaviria	1.0	NA	NA	Heunggongvirae	1.0	NA	NA	Uroviricota	1.0	NA	NA	Caudoviricetes	1.0	NA	NA	NA	NA	NA	NA	NA	NA	NA	NA	NA	NA	NA	NA	NA	NA
ICTVTaxoChallenge_704152	Duplodnaviria	1.0	NA	NA	Heunggongvirae	1.0	NA	NA	Uroviricota	1.0	NA	NA	Caudoviricetes	1.0	NA	NA	NA	NA	NA	NA	Demerecviridae	0.98703253	Markadamsvirinae	0.9870294	Epseptimavirus	0.9870294	NA	NA	Epseptimavirus trudiroth	0.7940773
ICTVTaxoChallenge_704158	Duplodnaviria	0.99963474	NA	NA	Heunggongvirae	0.99963474	NA	NA	Uroviricota	0.99963474	NA	NA	Caudoviricetes	0.99963474	NA	NA	NA	NA	NA	NA	Straboviridae	0.9924187	Tevenvirinae	0.9901844	Tequatrovirus	0.64804995	NA	NA	NA	NA
ICTVTaxoChallenge_704159	Riboviria	0.9810813069343568	NA	NA	Orthornavirae	0.9809657335281372	NA	NA	Negarnaviricota	0.97725248336792	Polyploviricotina	0.8964263200759888	Bunyaviricetes	0.8964239954948425	NA	NA	Elliovirales	0.8721836805343628	NA	NA	Tospoviridae	0.7760174870491028	NA	NA	Orthotospovirus	0.7760174870491028	NA	NA	NA	NA
ICTVTaxoChallenge_70416	Riboviria	1.0	NA	NA	Orthornavirae	1.0	NA	NA	Duplornaviricota	0.89438665	NA	NA	Resentoviricetes	0.89438665	NA	NA	Reovirales	0.89438665	NA	NA	Sedoreoviridae	0.89333296	NA	NA	Rotavirus	0.89333296	NA	NA	Rotavirus iotagastroenteritidis	0.5678858
ICTVTaxoChallenge_704171	Duplodnaviria	1.0	NA	NA	Heunggongvirae	1.0	NA	NA	Uroviricota	1.0	NA	NA	Caudoviricetes	1.0	NA	NA	NA	NA	NA	NA	NA	NA	NA	NA	Whiteheadvirus	0.8572882	NA	NA	Whiteheadvirus wv1358	0.8572882
ICTVTaxoChallenge_704196	Duplodnaviria	1.0	NA	NA	Heunggongvirae	1.0	NA	NA	Uroviricota	1.0	NA	NA	Caudoviricetes	1.0	NA	NA	NA	NA	NA	NA	Schitoviridae	0.99999917	Enquatrovirinae	0.99787235	Moovirus	0.99205	NA	NA	Moovirus moo	0.99205
ICTVTaxoChallenge_704200	Duplodnaviria	0.7243906	NA	NA	Heunggongvirae	0.7243906	NA	NA	Uroviricota	0.7242719	NA	NA	Caudoviricetes	0.7242719	NA	NA	NA	NA	NA	NA	NA	NA	NA	NA	NA	NA	NA	NA	NA	NA
ICTVTaxoChallenge_704227	Riboviria	1.0	NA	NA	Orthornavirae	1.0	NA	NA	Negarnaviricota	1.0	Polyploviricotina	1.0	Bunyaviricetes	1.0	NA	NA	Hareavirales	1.0	NA	NA	Phenuiviridae	1.0	NA	NA	Phlebovirus	0.9999993	NA	NA	Phlebovirus odrenisrouense	0.9031649
ICTVTaxoChallenge_704236	Monodnaviria	0.99996376	NA	NA	Loebvirae	0.9999635	NA	NA	Hofneiviricota	0.9999635	NA	NA	Faserviricetes	0.9999635	NA	NA	Tubulavirales	0.9999635	NA	NA	Plectroviridae	0.95873934	NA	NA	Plectrovirus	0.9097137	NA	NA	Plectrovirus L51	0.9097137
ICTVTaxoChallenge_704293	Riboviria	1.0	NA	NA	Pararnavirae	1.0	NA	NA	Artverviricota	1.0	NA	NA	Revtraviricetes	1.0	NA	NA	Ortervirales	1.0	NA	NA	Caulimoviridae	0.99999464	NA	NA	Caulimovirus	0.9964801	NA	NA	Caulimovirus tessellomirabilis	0.58299875
ICTVTaxoChallenge_704315	Varidnaviria	0.89512646	NA	NA	Bamfordvirae	0.89512646	NA	NA	Preplasmiviricota	0.8951262	NA	NA	Tectiliviricetes	0.8840349	NA	NA	Rowavirales	0.8840001	NA	NA	Adenoviridae	0.8840001	NA	NA	Barthadenovirus	0.871236	NA	NA	NA	NA
ICTVTaxoChallenge_704320	Monodnaviria	1.0	NA	NA	Shotokuvirae	1.0	NA	NA	Cossaviricota	1.0	NA	NA	Papovaviricetes	1.0	NA	NA	Zurhausenvirales	1.0	NA	NA	Papillomaviridae	1.0	Firstpapillomavirinae	1.0	Gammapapillomavirus	1.0	NA	NA	Gammapapillomavirus 17	0.9999757
ICTVTaxoChallenge_704361	Monodnaviria	1.0	NA	NA	Shotokuvirae	1.0	NA	NA	Cressdnaviricota	1.0	NA	NA	Repensiviricetes	1.0	NA	NA	Geplafuvirales	1.0	NA	NA	Geminiviridae	1.0	NA	NA	Begomovirus	1.0	NA	NA	Begomovirus desmodistortionis	0.6583332
ICTVTaxoChallenge_704394	Riboviria	0.9987540245056152	NA	NA	Orthornavirae	0.9986411333084106	NA	NA	Kitrinoviricota	0.9207025170326232	NA	NA	Tolucaviricetes	0.9201228618621826	NA	NA	Tolivirales	0.9201228618621826	NA	NA	Tombusviridae	0.9201228618621826	Procedovirinae	0.9200996160507202	Tombusvirus	0.9197787046432496	NA	NA	NA	NA
ICTVTaxoChallenge_704404	Riboviria	1.0	NA	NA	Orthornavirae	1.0	NA	NA	Duplornaviricota	0.99993575	NA	NA	Resentoviricetes	0.999931	NA	NA	Reovirales	0.999931	NA	NA	Sedoreoviridae	0.9913674	NA	NA	Phytoreovirus	0.99098814	NA	NA	Phytoreovirus alphaoryzae	0.99098814
ICTVTaxoChallenge_704411	Duplodnaviria	1.0	NA	NA	Heunggongvirae	1.0	NA	NA	Uroviricota	1.0	NA	NA	Caudoviricetes	1.0	NA	NA	NA	NA	NA	NA	NA	NA	NA	NA	Triavirus	0.9999999	NA	NA	NA	NA
ICTVTaxoChallenge_704434	Monodnaviria	0.9999828338623048	NA	NA	Shotokuvirae	0.9999828338623048	NA	NA	Cressdnaviricota	0.9999828338623048	NA	NA	Repensiviricetes	0.9999828338623048	NA	NA	Geplafuvirales	0.9999828338623048	NA	NA	Geminiviridae	0.9999828338623048	NA	NA	Begomovirus	0.9999828338623048	NA	NA	Begomovirus solanumpallidi	0.9989053
ICTVTaxoChallenge_704459	Varidnaviria	0.9999502	NA	NA	Bamfordvirae	0.9999502	NA	NA	Nucleocytoviricota	0.9999502	NA	NA	Megaviricetes	0.999938	NA	NA	Imitervirales	0.99990535	NA	NA	Schizomimiviridae	0.99990535	NA	NA	Kratosvirus	0.9100881	NA	NA	Kratosvirus quantuckense	0.9100881
ICTVTaxoChallenge_704462	Monodnaviria	1.0	NA	NA	Shotokuvirae	0.9999999	NA	NA	Cressdnaviricota	0.9999999	NA	NA	Arfiviricetes	0.9999999	NA	NA	Cremevirales	0.9999999	NA	NA	Smacoviridae	0.9999999	NA	NA	Porprismacovirus	0.59153855	NA	NA	NA	NA
ICTVTaxoChallenge_704466	Duplodnaviria	1.0	NA	NA	Heunggongvirae	1.0	NA	NA	Uroviricota	1.0	NA	NA	Caudoviricetes	1.0	NA	NA	NA	NA	NA	NA	NA	NA	NA	NA	Benedictvirus	0.56505966	NA	NA	NA	NA
ICTVTaxoChallenge_704476	Riboviria	0.99999785	NA	NA	Orthornavirae	0.99999785	NA	NA	Negarnaviricota	0.99999785	Polyploviricotina	0.99999785	Bunyaviricetes	0.99999785	NA	NA	Elliovirales	0.99999785	NA	NA	Hantaviridae	0.99999785	Mammantavirinae	0.99999785	Orthohantavirus	0.99998605	NA	NA	Orthohantavirus mamorense	0.5861642
ICTVTaxoChallenge_704492	Riboviria	1.0	NA	NA	Orthornavirae	1.0	NA	NA	Pisuviricota	1.0	NA	NA	Stelpaviricetes	0.9999839	NA	NA	Patatavirales	0.99851644	NA	NA	Potyviridae	0.99851644	NA	NA	Potyvirus	0.9985131	NA	NA	Potyvirus brugmansiae	0.6545
ICTVTaxoChallenge_704509	Riboviria	1.0	NA	NA	Orthornavirae	1.0	NA	NA	Negarnaviricota	1.0	Polyploviricotina	1.0	Bunyaviricetes	1.0	NA	NA	Hareavirales	1.0	NA	NA	Phenuiviridae	0.9999571	NA	NA	Tenuivirus	0.8619424	NA	NA	Tenuivirus zeae	0.8468154
ICTVTaxoChallenge_704523	Riboviria	0.9999998807907104	NA	NA	Orthornavirae	0.99998939037323	NA	NA	Negarnaviricota	0.9999891519546508	Polyploviricotina	0.9999891519546508	Bunyaviricetes	0.9999891519546508	NA	NA	Elliovirales	0.9999890327453612	NA	NA	Peribunyaviridae	0.9999890327453612	NA	NA	Orthobunyavirus	0.9999890327453612	NA	NA	Orthobunyavirus buffaloense	0.9999871
ICTVTaxoChallenge_704533	Duplodnaviria	0.9860117	NA	NA	Heunggongvirae	0.9860117	NA	NA	Uroviricota	0.9860117	NA	NA	Caudoviricetes	0.9860117	NA	NA	NA	NA	NA	NA	NA	NA	NA	NA	Plateaulakevirus	0.6504861	NA	NA	NA	NA
ICTVTaxoChallenge_704534	Monodnaviria	0.9991942	NA	NA	Shotokuvirae	0.9991942	NA	NA	Cressdnaviricota	0.9991937	NA	NA	Arfiviricetes	0.9601829	NA	NA	Mulpavirales	0.9597496	NA	NA	Anicreviridae	0.68141234	NA	NA	Ketkevirus	0.6060463	NA	NA	Ketkevirus silauonis	0.6060463
ICTVTaxoChallenge_704550	Monodnaviria	0.6226117	NA	NA	Shotokuvirae	0.6226117	NA	NA	Cressdnaviricota	0.6226117	NA	NA	Repensiviricetes	0.6201375	NA	NA	Geplafuvirales	0.6201375	NA	NA	Genomoviridae	0.6201375	NA	NA	Gemycircularvirus	0.61864185	NA	NA	NA	NA
ICTVTaxoChallenge_704559	Monodnaviria	1.0	NA	NA	Shotokuvirae	1.0	NA	NA	Cressdnaviricota	1.0	NA	NA	Repensiviricetes	1.0	NA	NA	Geplafuvirales	1.0	NA	NA	Geminiviridae	1.0	NA	NA	Mastrevirus	0.99999774	NA	NA	Mastrevirus paspali	0.5231833
ICTVTaxoChallenge_70457	Adnaviria	0.86256176	NA	NA	Zilligvirae	0.86256176	NA	NA	Taleaviricota	0.86256176	NA	NA	Tokiviricetes	0.86256176	NA	NA	Ligamenvirales	0.86256176	NA	NA	Rudiviridae	0.68389076	NA	NA	Icerudivirus	0.6833822	NA	NA	Icerudivirus gunnuhverense	0.6833822
ICTVTaxoChallenge_704576	NA	NA	NA	NA	NA	NA	NA	NA	NA	NA	NA	NA	NA	NA	NA	NA	NA	NA	NA	NA	Alphasatellitidae	0.83533037	Petromoalphasatellitinae	0.8099355	Kobbarisatellite	0.8094614	NA	NA	Kobbarisatellite kokonas	0.8094614
ICTVTaxoChallenge_704607	Riboviria	0.9999994	NA	NA	Orthornavirae	0.9999994	NA	NA	Pisuviricota	0.99972767	NA	NA	Pisoniviricetes	0.9997212	NA	NA	Nidovirales	0.9986642	Abnidovirineae	0.99865526	Abyssoviridae	0.99865526	Tiamatvirinae	0.99865526	Alphaabyssovirus	0.99865526	Aplyccavirus	0.99865526	Alphaabyssovirus aplysiae	0.99865526
ICTVTaxoChallenge_704608	Riboviria	1.0	NA	NA	Orthornavirae	1.0	NA	NA	Duplornaviricota	0.9987299	NA	NA	Resentoviricetes	0.9987299	NA	NA	Reovirales	0.9987299	NA	NA	Spinareoviridae	0.62790626	NA	NA	Orthoreovirus	0.6279062	NA	NA	Orthoreovirus papionis	0.6278993
ICTVTaxoChallenge_704623	Duplodnaviria	1.0	NA	NA	Heunggongvirae	1.0	NA	NA	Uroviricota	1.0	NA	NA	Caudoviricetes	1.0	NA	NA	NA	NA	NA	NA	NA	NA	NA	NA	Korravirus	0.9826157	NA	NA	Korravirus gisselle	0.9818324
ICTVTaxoChallenge_704627	Riboviria	1.0	NA	NA	Orthornavirae	1.0	NA	NA	Negarnaviricota	1.0	Polyploviricotina	1.0	Bunyaviricetes	1.0	NA	NA	Hareavirales	1.0	NA	NA	Phenuiviridae	0.9979831	NA	NA	Mobuvirus	0.69943666	NA	NA	Mobuvirus arnae	0.68015885
ICTVTaxoChallenge_704642	Duplodnaviria	0.9999999	NA	NA	Heunggongvirae	0.9999999	NA	NA	Uroviricota	0.9999999	NA	NA	Caudoviricetes	0.9999999	NA	NA	NA	NA	NA	NA	Autographiviridae	0.99630284	Colwellvirinae	0.73971236	Murciavirus	0.7343155	NA	NA	Murciavirus CPP1m	0.6018583
ICTVTaxoChallenge_704665	Monodnaviria	1.0	NA	NA	Shotokuvirae	1.0	NA	NA	Cossaviricota	1.0	NA	NA	Papovaviricetes	1.0	NA	NA	Zurhausenvirales	1.0	NA	NA	Papillomaviridae	1.0	Firstpapillomavirinae	1.0	Nupapillomavirus	0.9353611	NA	NA	Nupapillomavirus 1	0.9353611
ICTVTaxoChallenge_704673	Riboviria	1.0	NA	NA	Orthornavirae	1.0	NA	NA	Duplornaviricota	1.0	NA	NA	Resentoviricetes	1.0	NA	NA	Reovirales	1.0	NA	NA	Sedoreoviridae	1.0	NA	NA	Orbivirus	0.9866693	NA	NA	Orbivirus changuinolaense	0.7126623
ICTVTaxoChallenge_704704	Duplodnaviria	1.0	NA	NA	Heunggongvirae	1.0	NA	NA	Uroviricota	1.0	NA	NA	Caudoviricetes	1.0	NA	NA	NA	NA	NA	NA	NA	NA	NA	NA	NA	NA	NA	NA	NA	NA
ICTVTaxoChallenge_704707	Riboviria	1.0	NA	NA	Orthornavirae	1.0	NA	NA	Kitrinoviricota	0.99995065	NA	NA	Alsuviricetes	0.99995065	NA	NA	Martellivirales	0.9999505	NA	NA	Bromoviridae	0.9999503	NA	NA	Anulavirus	0.99994934	NA	NA	Anulavirus GLPV	0.9588235
ICTVTaxoChallenge_704727	Riboviria	1.0	NA	NA	Orthornavirae	1.0	NA	NA	Duplornaviricota	0.99999094	NA	NA	Resentoviricetes	0.99999094	NA	NA	Reovirales	0.99999094	NA	NA	Spinareoviridae	0.99999094	NA	NA	Mycoreovirus	0.98598826	NA	NA	Mycoreovirus alcryphonectriae	0.97164786
ICTVTaxoChallenge_704751	Duplodnaviria	0.9929919838905334	NA	NA	Heunggongvirae	0.9929919838905334	NA	NA	Uroviricota	0.992127001285553	NA	NA	Caudoviricetes	0.992127001285553	NA	NA	NA	NA	NA	NA	Peduoviridae	0.982983946800232	NA	NA	Peduovirus	0.938543736934662	NA	NA	NA	NA
ICTVTaxoChallenge_704765	Duplodnaviria	0.9994307	NA	NA	Heunggongvirae	0.9994307	NA	NA	Uroviricota	0.9994307	NA	NA	Caudoviricetes	0.9994307	NA	NA	NA	NA	NA	NA	Schitoviridae	0.9187392	Pontosvirinae	0.6223085	Galateavirus	0.6128821	NA	NA	Galateavirus PVA5	0.6128821
ICTVTaxoChallenge_704767	Riboviria	0.99999106	NA	NA	Orthornavirae	0.99999106	NA	NA	Pisuviricota	0.99999106	NA	NA	Duplopiviricetes	0.9999902	NA	NA	Durnavirales	0.9999902	NA	NA	Partitiviridae	0.9999496	NA	NA	Gammapartitivirus	0.9999496	NA	NA	Gammapartitivirus gremmeniellae	0.9985541
ICTVTaxoChallenge_704783	Duplodnaviria	0.99908125	NA	NA	Heunggongvirae	0.99908125	NA	NA	Uroviricota	0.99908125	NA	NA	Caudoviricetes	0.99908125	NA	NA	NA	NA	NA	NA	NA	NA	NA	NA	Bcepmuvirus	0.518248	NA	NA	Bcepmuvirus bcepMu	0.51660705
ICTVTaxoChallenge_704810	Monodnaviria	0.8565144	NA	NA	Shotokuvirae	0.8398486	NA	NA	Cressdnaviricota	0.8398486	NA	NA	Arfiviricetes	0.8398486	NA	NA	Mulpavirales	0.8068654	NA	NA	Nanoviridae	0.8068375	NA	NA	Babuvirus	0.8020125	NA	NA	Babuvirus abacae	0.80192447
ICTVTaxoChallenge_704811	Riboviria	1.0	NA	NA	Orthornavirae	1.0	NA	NA	Duplornaviricota	1.0	NA	NA	Chrymotiviricetes	1.0	NA	NA	Ghabrivirales	1.0	Alphatotivirineae	1.0	Chrysoviridae	1.0	NA	NA	Alphachrysovirus	1.0	NA	NA	Alphachrysovirus penicillii	1.0
ICTVTaxoChallenge_704823	Monodnaviria	0.99975187	NA	NA	Shotokuvirae	0.99975187	NA	NA	Cressdnaviricota	0.99975187	NA	NA	Arfiviricetes	0.9996158	NA	NA	Mulpavirales	0.99953467	NA	NA	Nanoviridae	0.9994112	NA	NA	Babuvirus	0.9994041	NA	NA	Babuvirus musae	0.9968956
ICTVTaxoChallenge_704830	Monodnaviria	0.99640274	NA	NA	Shotokuvirae	0.99640274	NA	NA	Cossaviricota	0.99640274	NA	NA	Quintoviricetes	0.99640274	NA	NA	Piccovirales	0.99640274	NA	NA	Parvoviridae	0.99640274	Parvovirinae	0.9961926	Bocaparvovirus	0.9961926	NA	NA	Bocaparvovirus chiropteran1	0.7262363
ICTVTaxoChallenge_704834	Riboviria	1.0	NA	NA	Orthornavirae	1.0	NA	NA	Negarnaviricota	1.0	Polyploviricotina	1.0	Insthoviricetes	0.9999877	NA	NA	Articulavirales	0.9999877	NA	NA	Orthomyxoviridae	0.9999877	NA	NA	Thogotovirus	0.9996853	NA	NA	Thogotovirus bourbonense	0.85520923
ICTVTaxoChallenge_704848	Duplodnaviria	0.99424845	NA	NA	Heunggongvirae	0.99424845	NA	NA	Uroviricota	0.99424845	NA	NA	Caudoviricetes	0.99424845	NA	NA	NA	NA	NA	NA	Peduoviridae	0.9714122	NA	NA	NA	NA	NA	NA	NA	NA
ICTVTaxoChallenge_704852	Duplodnaviria	1.0	NA	NA	Heunggongvirae	1.0	NA	NA	Uroviricota	1.0	NA	NA	Caudoviricetes	1.0	NA	NA	NA	NA	NA	NA	Straboviridae	0.9997557	Tevenvirinae	0.99968415	Tequatrovirus	0.9991512	NA	NA	NA	NA
ICTVTaxoChallenge_704874	Riboviria	1.0	NA	NA	Orthornavirae	1.0	NA	NA	Negarnaviricota	0.9999107	Haploviricotina	0.9999107	Monjiviricetes	0.999881	NA	NA	Mononegavirales	0.99909055	NA	NA	Rhabdoviridae	0.9990715	Betarhabdovirinae	0.8005788	Varicosavirus	0.7945236	NA	NA	NA	NA
ICTVTaxoChallenge_70488	Ribozyviria	1.0	NA	NA	NA	NA	NA	NA	NA	NA	NA	NA	NA	NA	NA	NA	NA	NA	NA	NA	Kolmioviridae	1.0	NA	NA	Deltavirus	1.0	NA	NA	Deltavirus senegalense	0.88318175
ICTVTaxoChallenge_704898	Riboviria	1.0	NA	NA	Orthornavirae	1.0	NA	NA	Pisuviricota	1.0	NA	NA	Duplopiviricetes	0.99999917	NA	NA	Durnavirales	0.99999917	NA	NA	Fusariviridae	0.62915695	NA	NA	Betafusarivirus	0.5534163	NA	NA	NA	NA
ICTVTaxoChallenge_704902	Riboviria	1.0	NA	NA	Orthornavirae	1.0	NA	NA	Lenarviricota	0.9942169	NA	NA	Leviviricetes	0.9942169	NA	NA	Norzivirales	0.9942169	NA	NA	Atkinsviridae	0.9942169	NA	NA	Bruncluvirus	0.8095389	NA	NA	NA	NA
ICTVTaxoChallenge_704917	Monodnaviria	1.0	NA	NA	Shotokuvirae	1.0	NA	NA	Cressdnaviricota	1.0	NA	NA	Repensiviricetes	1.0	NA	NA	Geplafuvirales	1.0	NA	NA	Geminiviridae	1.0	NA	NA	Begomovirus	1.0	NA	NA	NA	NA
ICTVTaxoChallenge_704926	Duplodnaviria	0.9980804	NA	NA	Heunggongvirae	0.9980804	NA	NA	Uroviricota	0.9980804	NA	NA	Caudoviricetes	0.9980804	NA	NA	NA	NA	NA	NA	NA	NA	NA	NA	Cimandefvirus	0.5451063	NA	NA	Cimandefvirus Ggerry	0.54510623
ICTVTaxoChallenge_704927	Duplodnaviria	0.997974	NA	NA	Heunggongvirae	0.997974	NA	NA	Uroviricota	0.997974	NA	NA	Caudoviricetes	0.997974	NA	NA	NA	NA	NA	NA	Stanwilliamsviridae	0.7070958	Boydwoodruffvirinae	0.7070958	Samistivirus	0.70674723	NA	NA	Samistivirus nootnoot	0.6925871
ICTVTaxoChallenge_704980	Riboviria	1.0	NA	NA	Orthornavirae	1.0	NA	NA	Negarnaviricota	1.0	Haploviricotina	1.0	Monjiviricetes	1.0	NA	NA	Mononegavirales	1.0	NA	NA	Rhabdoviridae	1.0	Betarhabdovirinae	0.9999906	Varicosavirus	0.9999906	NA	NA	NA	NA
ICTVTaxoChallenge_704984	Duplodnaviria	0.99925226	NA	NA	Heunggongvirae	0.99925226	NA	NA	Uroviricota	0.99925226	NA	NA	Caudoviricetes	0.99925226	NA	NA	NA	NA	NA	NA	NA	NA	NA	NA	Vividuovirus	0.9992514	NA	NA	Vividuovirus rofo	0.63047683
ICTVTaxoChallenge_704998	Riboviria	1.0	NA	NA	Orthornavirae	1.0	NA	NA	Duplornaviricota	1.0	NA	NA	Chrymotiviricetes	1.0	NA	NA	Ghabrivirales	1.0	Alphatotivirineae	1.0	Chrysoviridae	1.0	NA	NA	Betachrysovirus	1.0	NA	NA	Betachrysovirus pripenicillii	0.9797831
ICTVTaxoChallenge_705008	Riboviria	1.0	NA	NA	Orthornavirae	1.0	NA	NA	Pisuviricota	0.9999989	NA	NA	NA	NA	NA	NA	NA	NA	NA	NA	Hadakaviridae	0.9021288	NA	NA	Hadakavirus	0.9021288	NA	NA	Hadakavirus nanga	0.9021288
ICTVTaxoChallenge_705032	Riboviria	1.0	NA	NA	Orthornavirae	1.0	NA	NA	Negarnaviricota	1.0	Polyploviricotina	1.0	Bunyaviricetes	1.0	NA	NA	Elliovirales	1.0	NA	NA	Cruliviridae	0.9994159	NA	NA	Lincruvirus	0.9994159	NA	NA	Lincruvirus sinense	0.9320428
ICTVTaxoChallenge_705043	Riboviria	1.0	NA	NA	Orthornavirae	1.0	NA	NA	Duplornaviricota	0.9998729	NA	NA	Resentoviricetes	0.99894327	NA	NA	Reovirales	0.99894327	NA	NA	Spinareoviridae	0.87751204	NA	NA	Idnoreovirus	0.795399	NA	NA	Idnoreovirus diadromi	0.795399
ICTVTaxoChallenge_705046	Riboviria	0.99999976	NA	NA	Orthornavirae	0.99999976	NA	NA	Duplornaviricota	0.99999976	NA	NA	Chrymotiviricetes	0.99999976	NA	NA	Ghabrivirales	0.99999976	Alphatotivirineae	0.99999976	Chrysoviridae	0.99999976	NA	NA	Betachrysovirus	0.9999989	NA	NA	Betachrysovirus magnaporthis	0.7403325
ICTVTaxoChallenge_705047	Riboviria	1.0	NA	NA	Orthornavirae	1.0	NA	NA	Negarnaviricota	0.99853706	Haploviricotina	0.99853706	Monjiviricetes	0.99853706	NA	NA	Jingchuvirales	0.9985268	NA	NA	Chuviridae	0.9980582	NA	NA	Scarabeuvirus	0.9777716	NA	NA	Scarabeuvirus lishiense	0.970659
ICTVTaxoChallenge_705052	Riboviria	1.0	NA	NA	Orthornavirae	0.99999416	NA	NA	Lenarviricota	0.99999416	NA	NA	Leviviricetes	0.9753707	NA	NA	Timlovirales	0.9753707	NA	NA	Steitzviridae	0.9753707	NA	NA	Alehxovirus	0.9422695	NA	NA	NA	NA
ICTVTaxoChallenge_705054	Riboviria	0.9997352957725524	NA	NA	Orthornavirae	0.9997352957725524	NA	NA	Lenarviricota	0.9995741844177246	NA	NA	Leviviricetes	0.9991928935050964	NA	NA	Norzivirales	0.9861589074134828	NA	NA	Atkinsviridae	0.9860290288925172	NA	NA	Lobdovirus	0.9082664251327516	NA	NA	Lobdovirus arvicola	0.8422798
ICTVTaxoChallenge_705055	Monodnaviria	0.9868782	NA	NA	Shotokuvirae	0.98671824	NA	NA	Cressdnaviricota	0.98671824	NA	NA	Arfiviricetes	0.98671824	NA	NA	Recrevirales	0.9867058	NA	NA	Redondoviridae	0.9867058	NA	NA	Torbevirus	0.9867058	NA	NA	Torbevirus viento	0.98670286
ICTVTaxoChallenge_705056	Riboviria	1.0	NA	NA	Orthornavirae	1.0	NA	NA	Negarnaviricota	1.0	Polyploviricotina	1.0	Bunyaviricetes	1.0	NA	NA	Hareavirales	1.0	NA	NA	Arenaviridae	1.0	NA	NA	Antennavirus	0.9999963	NA	NA	Antennavirus salmonis	0.9990656
ICTVTaxoChallenge_705059	Riboviria	1.0	NA	NA	Orthornavirae	1.0	NA	NA	Kitrinoviricota	0.9999913	NA	NA	Alsuviricetes	0.9999913	NA	NA	Martellivirales	0.99999	NA	NA	Closteroviridae	0.99999	NA	NA	Ampelovirus	0.99999	NA	NA	Ampelovirus univitis	0.74338776
ICTVTaxoChallenge_705068	Riboviria	0.9998216032981871	NA	NA	Orthornavirae	0.9998196959495544	NA	NA	Pisuviricota	0.9996729493141174	NA	NA	Stelpaviricetes	0.99952495098114	NA	NA	Patatavirales	0.99952495098114	NA	NA	Potyviridae	0.99952495098114	NA	NA	Potyvirus	0.9835342168807985	NA	NA	Potyvirus yituberosi	0.6235733
ICTVTaxoChallenge_705086	Varidnaviria	0.9999912	NA	NA	Bamfordvirae	0.9999912	NA	NA	Preplasmiviricota	0.99811774	NA	NA	Tectiliviricetes	0.99811774	NA	NA	Atroposvirales	0.8975959	NA	NA	Skuldviridae	0.8975959	NA	NA	Delusorvirus	0.8975959	NA	NA	Delusorvirus cascadiense	0.89752996
ICTVTaxoChallenge_705101	Duplodnaviria	1.0	NA	NA	Heunggongvirae	1.0	NA	NA	Uroviricota	1.0	NA	NA	Caudoviricetes	1.0	NA	NA	NA	NA	NA	NA	Autographiviridae	0.9986964	NA	NA	Voetvirus	0.9979229	NA	NA	Voetvirus syn5	0.9979229
ICTVTaxoChallenge_705110	Duplodnaviria	1.0	NA	NA	Heunggongvirae	1.0	NA	NA	Uroviricota	1.0	NA	NA	Caudoviricetes	1.0	NA	NA	Crassvirales	0.83230853	NA	NA	Suoliviridae	0.83230776	Oafivirinae	0.7176463	Buhlduvirus	0.57247156	NA	NA	Buhlduvirus animalis	0.52796876
ICTVTaxoChallenge_705117	Monodnaviria	0.99914825	NA	NA	Shotokuvirae	0.99914825	NA	NA	Cressdnaviricota	0.99914825	NA	NA	Arfiviricetes	0.99914765	NA	NA	Cirlivirales	0.99616295	NA	NA	Vilyaviridae	0.99616224	NA	NA	Ulaervirus	0.94443643	NA	NA	Ulaervirus earendil	0.94443643
ICTVTaxoChallenge_705123	Riboviria	1.0	NA	NA	Orthornavirae	1.0	NA	NA	Pisuviricota	1.0	NA	NA	Pisoniviricetes	1.0	NA	NA	Picornavirales	1.0	NA	NA	Picornaviridae	0.9999999	Kodimesavirinae	0.99999654	Megrivirus	0.99999535	NA	NA	Megrivirus berockdo	0.9925654
ICTVTaxoChallenge_705125	Riboviria	1.0	NA	NA	Orthornavirae	1.0	NA	NA	Lenarviricota	1.0	NA	NA	Howeltoviricetes	0.9992582	NA	NA	Cryppavirales	0.9992582	NA	NA	Mitoviridae	0.9992582	NA	NA	Duamitovirus	0.99859595	NA	NA	Duamitovirus epni1	0.5964057
ICTVTaxoChallenge_70513	Riboviria	0.9537099	NA	NA	Orthornavirae	0.95352215	NA	NA	Duplornaviricota	0.95352215	NA	NA	Resentoviricetes	0.95352215	NA	NA	Reovirales	0.95352215	NA	NA	Sedoreoviridae	0.95352215	NA	NA	Orbivirus	0.95352	NA	NA	Orbivirus alphamitchellense	0.819197
ICTVTaxoChallenge_705134	Duplodnaviria	1.0	NA	NA	Heunggongvirae	1.0	NA	NA	Uroviricota	1.0	NA	NA	Caudoviricetes	1.0	NA	NA	NA	NA	NA	NA	NA	NA	NA	NA	Colneyvirus	0.99984884	NA	NA	NA	NA
ICTVTaxoChallenge_705136	Riboviria	1.0	NA	NA	Orthornavirae	1.0	NA	NA	Kitrinoviricota	1.0	NA	NA	Alsuviricetes	1.0	NA	NA	Martellivirales	1.0	NA	NA	Closteroviridae	1.0	NA	NA	Closterovirus	1.0	NA	NA	Closterovirus vitis	0.9999628
ICTVTaxoChallenge_705137	Duplodnaviria	1.0	NA	NA	Heunggongvirae	1.0	NA	NA	Uroviricota	1.0	NA	NA	Caudoviricetes	1.0	NA	NA	NA	NA	NA	NA	NA	NA	Azeredovirinae	0.9986576	Phietavirus	0.9986576	NA	NA	Phietavirus ETA	0.86732364
ICTVTaxoChallenge_705141	Riboviria	1.0	NA	NA	Orthornavirae	1.0	NA	NA	Pisuviricota	0.9999757	NA	NA	Pisoniviricetes	0.9999757	NA	NA	Sobelivirales	0.9999757	NA	NA	Solemoviridae	0.9999757	NA	NA	Polerovirus	0.9999757	NA	NA	Polerovirus CPCSV	0.6728175
ICTVTaxoChallenge_705157	Varidnaviria	0.99256283	NA	NA	Bamfordvirae	0.99256283	NA	NA	Preplasmiviricota	0.6279529	NA	NA	Tectiliviricetes	0.6273654	NA	NA	Rowavirales	0.62727255	NA	NA	Adenoviridae	0.62727255	NA	NA	Aviadenovirus	0.62727255	NA	NA	Aviadenovirus anatidae	0.55260754
ICTVTaxoChallenge_705176	Monodnaviria	0.50863874	NA	NA	NA	NA	NA	NA	NA	NA	NA	NA	NA	NA	NA	NA	NA	NA	NA	NA	NA	NA	NA	NA	NA	NA	NA	NA	NA	NA
ICTVTaxoChallenge_705182	Riboviria	1.0	NA	NA	Orthornavirae	1.0	NA	NA	Pisuviricota	1.0	NA	NA	Stelpaviricetes	1.0	NA	NA	Patatavirales	1.0	NA	NA	Potyviridae	1.0	NA	NA	Potyvirus	0.9999856	NA	NA	Potyvirus mirabilis	0.9993168
ICTVTaxoChallenge_705199	Riboviria	1.0	NA	NA	Orthornavirae	1.0	NA	NA	Negarnaviricota	1.0	Polyploviricotina	1.0	Bunyaviricetes	1.0	NA	NA	Elliovirales	1.0	NA	NA	Fimoviridae	0.9980586	NA	NA	Emaravirus	0.9980586	NA	NA	Emaravirus tritici	0.9964179
ICTVTaxoChallenge_705200	NA	NA	NA	NA	NA	NA	NA	NA	NA	NA	NA	NA	NA	NA	NA	NA	NA	NA	NA	NA	Anelloviridae	0.97066945	NA	NA	Upsilontorquevirus	0.97066724	NA	NA	Upsilontorquevirus procy7	0.7782161
ICTVTaxoChallenge_705208	Riboviria	1.0	NA	NA	Orthornavirae	1.0	NA	NA	Duplornaviricota	1.0	NA	NA	Resentoviricetes	1.0	NA	NA	Reovirales	1.0	NA	NA	Sedoreoviridae	1.0	NA	NA	Orbivirus	1.0	NA	NA	Orbivirus alphamitchellense	0.6722377
ICTVTaxoChallenge_705210	Duplodnaviria	1.0	NA	NA	Heunggongvirae	1.0	NA	NA	Uroviricota	1.0	NA	NA	Caudoviricetes	1.0	NA	NA	NA	NA	NA	NA	NA	NA	Vequintavirinae	0.9999293	Mydovirus	0.9999095	NA	NA	Mydovirus BIS47	0.6567465
ICTVTaxoChallenge_705245	Riboviria	1.0	NA	NA	Orthornavirae	1.0	NA	NA	Negarnaviricota	1.0	Polyploviricotina	1.0	Bunyaviricetes	1.0	NA	NA	Hareavirales	1.0	NA	NA	Phenuiviridae	0.999997	NA	NA	Phlebovirus	0.99989116	NA	NA	Phlebovirus ixcanalense	0.9676141
ICTVTaxoChallenge_705246	Monodnaviria	0.9999018907546996	NA	NA	Shotokuvirae	0.9999018907546996	NA	NA	Cressdnaviricota	0.9999018907546996	NA	NA	Repensiviricetes	0.9999017715454102	NA	NA	Geplafuvirales	0.9999017715454102	NA	NA	Geminiviridae	0.9999017715454102	NA	NA	Begomovirus	0.9999017715454102	NA	NA	Begomovirus solanumintervenae	0.9706599
ICTVTaxoChallenge_705251	Riboviria	0.978132963180542	NA	NA	Pararnavirae	0.967535138130188	NA	NA	Artverviricota	0.967535138130188	NA	NA	Revtraviricetes	0.967535138130188	NA	NA	Ortervirales	0.967535138130188	NA	NA	Pseudoviridae	0.9611057043075562	NA	NA	Pseudovirus	0.9610552191734314	NA	NA	Pseudovirus tabaci	0.9578097
ICTVTaxoChallenge_705293	Riboviria	1.0	NA	NA	Orthornavirae	1.0	NA	NA	Pisuviricota	0.9936293	NA	NA	Duplopiviricetes	0.99362904	NA	NA	Durnavirales	0.99362904	NA	NA	Hypoviridae	0.9934919	NA	NA	Gammahypovirus	0.9934397	NA	NA	Gammahypovirus atheliae	0.93902916
ICTVTaxoChallenge_7053	Varidnaviria	0.7462053894996643	NA	NA	Bamfordvirae	0.7462053894996643	NA	NA	Preplasmiviricota	0.7456445693969727	NA	NA	Tectiliviricetes	0.7456161379814148	NA	NA	Rowavirales	0.7456157803535461	NA	NA	Adenoviridae	0.7456157803535461	NA	NA	Mastadenovirus	0.7408751845359802	NA	NA	NA	NA
ICTVTaxoChallenge_705312	Duplodnaviria	0.62325066	NA	NA	Heunggongvirae	0.62325066	NA	NA	Uroviricota	0.62325066	NA	NA	Caudoviricetes	0.62325066	NA	NA	NA	NA	NA	NA	Kyanoviridae	0.5789669	NA	NA	NA	NA	NA	NA	NA	NA
ICTVTaxoChallenge_70534	Riboviria	0.9999944	NA	NA	Orthornavirae	0.9999944	NA	NA	Duplornaviricota	0.9999932	NA	NA	Resentoviricetes	0.9999932	NA	NA	Reovirales	0.9999932	NA	NA	Sedoreoviridae	0.7973145	NA	NA	Rotavirus	0.79727954	NA	NA	Rotavirus betagastroenteritidis	0.79726654
ICTVTaxoChallenge_705381	Riboviria	1.0	NA	NA	Orthornavirae	1.0	NA	NA	Negarnaviricota	1.0	Polyploviricotina	1.0	Bunyaviricetes	1.0	NA	NA	Elliovirales	1.0	NA	NA	Tospoviridae	1.0	NA	NA	Orthotospovirus	1.0	NA	NA	Orthotospovirus alstroemeriflavi	0.82866263
ICTVTaxoChallenge_70540	Duplodnaviria	1.0	NA	NA	Heunggongvirae	1.0	NA	NA	Uroviricota	1.0	NA	NA	Caudoviricetes	1.0	NA	NA	NA	NA	NA	NA	Straboviridae	0.99966073	Tevenvirinae	0.9996507	Tequatrovirus	0.98669595	NA	NA	NA	NA
ICTVTaxoChallenge_705411	Monodnaviria	1.0	NA	NA	Shotokuvirae	1.0	NA	NA	Cressdnaviricota	1.0	NA	NA	Repensiviricetes	1.0	NA	NA	Geplafuvirales	1.0	NA	NA	Geminiviridae	1.0	NA	NA	Begomovirus	1.0	NA	NA	NA	NA
ICTVTaxoChallenge_705414	Duplodnaviria	1.0	NA	NA	Heunggongvirae	1.0	NA	NA	Uroviricota	1.0	NA	NA	Caudoviricetes	1.0	NA	NA	NA	NA	NA	NA	Drexlerviridae	0.98476255	NA	NA	Webervirus	0.86246276	NA	NA	NA	NA
ICTVTaxoChallenge_705416	Duplodnaviria	0.9996942	NA	NA	Heunggongvirae	0.9996942	NA	NA	Uroviricota	0.9996942	NA	NA	Caudoviricetes	0.9996942	NA	NA	NA	NA	NA	NA	NA	NA	NA	NA	NA	NA	NA	NA	NA	NA
ICTVTaxoChallenge_705426	Riboviria	0.9998801946640016	NA	NA	Orthornavirae	0.999879002571106	NA	NA	Pisuviricota	0.9998785257339478	NA	NA	Pisoniviricetes	0.9998785257339478	NA	NA	Picornavirales	0.9998781681060792	NA	NA	Picornaviridae	0.9998781681060792	Ensavirinae	0.9998781681060792	Enterovirus	0.999807834625244	NA	NA	Enterovirus alpharhino	0.99842346
ICTVTaxoChallenge_705456	Riboviria	1.0	NA	NA	Orthornavirae	1.0	NA	NA	Negarnaviricota	1.0	Polyploviricotina	1.0	Bunyaviricetes	1.0	NA	NA	Hareavirales	1.0	NA	NA	Arenaviridae	0.9999999	NA	NA	Mammarenavirus	0.9999999	NA	NA	Mammarenavirus wenzhouense	0.56082875
ICTVTaxoChallenge_705465	Riboviria	1.0	NA	NA	Orthornavirae	1.0	NA	NA	Pisuviricota	1.0	NA	NA	Stelpaviricetes	0.99999964	NA	NA	Patatavirales	0.99999964	NA	NA	Potyviridae	0.99999964	NA	NA	Potyvirus	0.99999964	NA	NA	NA	NA
ICTVTaxoChallenge_705495	Riboviria	1.0	NA	NA	Orthornavirae	1.0	NA	NA	Pisuviricota	0.99346244	NA	NA	NA	NA	NA	NA	Yadokarivirales	0.9932923	NA	NA	Yadokariviridae	0.9932923	NA	NA	Alphayadokarivirus	0.87868005	NA	NA	Alphayadokarivirus ichibani	0.87860954
ICTVTaxoChallenge_705535	Riboviria	1.0	NA	NA	Orthornavirae	1.0	NA	NA	Duplornaviricota	1.0	NA	NA	Resentoviricetes	1.0	NA	NA	Reovirales	1.0	NA	NA	Sedoreoviridae	0.9691593	NA	NA	Rotavirus	0.9691518	NA	NA	Rotavirus deltagastroenteritidis	0.968696
ICTVTaxoChallenge_70555	Riboviria	1.0	NA	NA	Orthornavirae	1.0	NA	NA	Duplornaviricota	0.95565253	NA	NA	Resentoviricetes	0.95565253	NA	NA	Reovirales	0.95565253	NA	NA	Sedoreoviridae	0.9556524	NA	NA	Rotavirus	0.95565015	NA	NA	Rotavirus betagastroenteritidis	0.9542329
ICTVTaxoChallenge_70556	Monodnaviria	0.9997154	NA	NA	Loebvirae	0.8079975	NA	NA	Hofneiviricota	0.8079975	NA	NA	Faserviricetes	0.8079975	NA	NA	Tubulavirales	0.8079975	NA	NA	Inoviridae	0.8079975	NA	NA	Subteminivirus	0.80780214	NA	NA	Subteminivirus SMA7	0.80780214
ICTVTaxoChallenge_705563	Riboviria	1.0	NA	NA	Orthornavirae	1.0	NA	NA	Pisuviricota	1.0	NA	NA	Pisoniviricetes	1.0	NA	NA	Picornavirales	1.0	NA	NA	Picornaviridae	0.9999993	Caphthovirinae	0.9999993	Aphthovirus	0.9999993	NA	NA	Aphthovirus reedi	0.99999917
ICTVTaxoChallenge_705588	Duplodnaviria	0.99996674	NA	NA	Heunggongvirae	0.99996674	NA	NA	Uroviricota	0.99996674	NA	NA	Caudoviricetes	0.99996674	NA	NA	Crassvirales	0.66351247	NA	NA	Crevaviridae	0.6630065	Doltivirinae	0.5639545	Kahucivirus	0.563954	NA	NA	Kahucivirus intestinalis	0.563954
ICTVTaxoChallenge_70560	Varidnaviria	0.6429005	NA	NA	Bamfordvirae	0.6429005	NA	NA	Nucleocytoviricota	0.6429005	NA	NA	Megaviricetes	0.64286625	NA	NA	NA	NA	NA	NA	NA	NA	NA	NA	NA	NA	NA	NA	NA	NA
ICTVTaxoChallenge_705612	Monodnaviria	1.0	NA	NA	Shotokuvirae	1.0	NA	NA	Cressdnaviricota	1.0	NA	NA	Repensiviricetes	1.0	NA	NA	Geplafuvirales	1.0	NA	NA	Geminiviridae	1.0	NA	NA	Begomovirus	0.99989593	NA	NA	Begomovirus gossypigeziraense	0.5032459
ICTVTaxoChallenge_705617	Riboviria	1.0	NA	NA	Orthornavirae	1.0	NA	NA	Negarnaviricota	1.0	Haploviricotina	1.0	Monjiviricetes	1.0	NA	NA	Mononegavirales	1.0	NA	NA	Paramyxoviridae	0.9999155	Avulavirinae	0.9997804	Metaavulavirus	0.59185606	NA	NA	NA	NA
ICTVTaxoChallenge_70562	Riboviria	1.0	NA	NA	Orthornavirae	1.0	NA	NA	Negarnaviricota	1.0	Polyploviricotina	1.0	Bunyaviricetes	1.0	NA	NA	Hareavirales	0.96208084	NA	NA	Phenuiviridae	0.9606958	NA	NA	Horwuvirus	0.94546187	NA	NA	Horwuvirus solenopsidis	0.9428943
ICTVTaxoChallenge_705631	Riboviria	1.0	NA	NA	Orthornavirae	1.0	NA	NA	Negarnaviricota	1.0	Polyploviricotina	1.0	Bunyaviricetes	1.0	NA	NA	Hareavirales	0.9879924	NA	NA	Phenuiviridae	0.9879924	NA	NA	Phlebovirus	0.98783696	NA	NA	NA	NA
ICTVTaxoChallenge_705654	Riboviria	0.99940455	NA	NA	Orthornavirae	0.999398	NA	NA	Pisuviricota	0.9993979	NA	NA	Duplopiviricetes	0.9989957	NA	NA	Durnavirales	0.9989957	NA	NA	Fusariviridae	0.99898475	NA	NA	Alphafusarivirus	0.9850953	NA	NA	Alphafusarivirus zymoseptoriae	0.7070096
ICTVTaxoChallenge_705675	Riboviria	1.0	NA	NA	Orthornavirae	1.0	NA	NA	Pisuviricota	0.96630347	NA	NA	Pisoniviricetes	0.96630275	NA	NA	Picornavirales	0.96630275	NA	NA	Picornaviridae	0.96626693	Kodimesavirinae	0.89568555	Gallivirus	0.8103608	NA	NA	Gallivirus afowli	0.8103608
ICTVTaxoChallenge_70569	Riboviria	1.0	NA	NA	Orthornavirae	1.0	NA	NA	Duplornaviricota	1.0	NA	NA	Resentoviricetes	1.0	NA	NA	Reovirales	1.0	NA	NA	Sedoreoviridae	0.9993617	NA	NA	Rotavirus	0.89805514	NA	NA	NA	NA
ICTVTaxoChallenge_705725	Riboviria	1.0	NA	NA	Orthornavirae	1.0	NA	NA	Negarnaviricota	1.0	Polyploviricotina	1.0	Bunyaviricetes	1.0	NA	NA	Elliovirales	0.9998159	NA	NA	Peribunyaviridae	0.99375314	NA	NA	Orthobunyavirus	0.87935364	NA	NA	NA	NA
ICTVTaxoChallenge_705729	Riboviria	0.8794678	NA	NA	Orthornavirae	0.8794645	NA	NA	Duplornaviricota	0.8794645	NA	NA	Resentoviricetes	0.8794146	NA	NA	Reovirales	0.8794146	NA	NA	Spinareoviridae	0.8794146	NA	NA	Coltivirus	0.8780058	NA	NA	Coltivirus dermacentoris	0.67059875
ICTVTaxoChallenge_705754	Monodnaviria	0.999982	NA	NA	Shotokuvirae	0.999982	NA	NA	Cressdnaviricota	0.999982	NA	NA	Arfiviricetes	0.999982	NA	NA	Cremevirales	0.999979	NA	NA	Smacoviridae	0.999979	NA	NA	Porprismacovirus	0.9332964	NA	NA	Porprismacovirus anati1	0.9236995
ICTVTaxoChallenge_705776	Riboviria	1.0	NA	NA	Orthornavirae	1.0	NA	NA	Duplornaviricota	0.9999974	NA	NA	Resentoviricetes	0.9999974	NA	NA	Reovirales	0.9999974	NA	NA	Sedoreoviridae	0.99999666	NA	NA	Rotavirus	0.9885239	NA	NA	Rotavirus tritogastroenteritidis	0.9810056
ICTVTaxoChallenge_705789	Monodnaviria	0.99995494	NA	NA	Shotokuvirae	0.99995494	NA	NA	Cressdnaviricota	0.99995494	NA	NA	Repensiviricetes	0.99995494	NA	NA	Geplafuvirales	0.99995494	NA	NA	Geminiviridae	0.99995494	NA	NA	Begomovirus	0.99995494	NA	NA	Begomovirus chlorocucumis	0.87595934
ICTVTaxoChallenge_705795	Riboviria	0.9986879	NA	NA	NA	NA	NA	NA	NA	NA	NA	NA	NA	NA	NA	NA	NA	NA	NA	NA	Polymycoviridae	0.9983441	NA	NA	Polymycovirus	0.9983441	NA	NA	Polymycovirus aspelaei	0.7460125
ICTVTaxoChallenge_705798	Varidnaviria	0.9999999	NA	NA	Bamfordvirae	0.9999999	NA	NA	Nucleocytoviricota	0.9999999	NA	NA	Pokkesviricetes	0.9999789	NA	NA	Chitovirales	0.9999789	NA	NA	Poxviridae	0.9999789	Chordopoxvirinae	0.99863863	NA	NA	NA	NA	NA	NA
ICTVTaxoChallenge_705858	Duplodnaviria	0.9998723	NA	NA	Heunggongvirae	0.9998723	NA	NA	Uroviricota	0.9998723	NA	NA	Caudoviricetes	0.9998723	NA	NA	NA	NA	NA	NA	NA	NA	NA	NA	Veracruzvirus	0.7198423	NA	NA	Veracruzvirus veracruz	0.6223417
ICTVTaxoChallenge_705878	Riboviria	1.0	NA	NA	Orthornavirae	1.0	NA	NA	Pisuviricota	0.998949	NA	NA	Duplopiviricetes	0.9989342	NA	NA	Durnavirales	0.9989342	NA	NA	Partitiviridae	0.9989342	NA	NA	Gammapartitivirus	0.99893004	NA	NA	Gammapartitivirus gremmeniellae	0.9977162
ICTVTaxoChallenge_705896	Riboviria	1.0	NA	NA	Orthornavirae	1.0	NA	NA	Duplornaviricota	0.9816109	NA	NA	Resentoviricetes	0.9816109	NA	NA	Reovirales	0.9816109	NA	NA	Sedoreoviridae	0.98161006	NA	NA	Rotavirus	0.98161006	NA	NA	Rotavirus phigastroenteritidis	0.9803431
ICTVTaxoChallenge_705907	Varidnaviria	0.5538995	NA	NA	Bamfordvirae	0.5538995	NA	NA	Preplasmiviricota	0.55389905	NA	NA	NA	NA	NA	NA	NA	NA	NA	NA	NA	NA	NA	NA	NA	NA	NA	NA	NA	NA
ICTVTaxoChallenge_705919	Riboviria	1.0	NA	NA	Orthornavirae	1.0	NA	NA	Negarnaviricota	0.9999683	Polyploviricotina	0.9999683	Bunyaviricetes	0.9999683	NA	NA	Elliovirales	0.9999683	NA	NA	Fimoviridae	0.9999683	NA	NA	Emaravirus	0.9999683	NA	NA	Emaravirus chrysanthemi	0.9135071
ICTVTaxoChallenge_70594	Riboviria	1.0	NA	NA	Orthornavirae	1.0	NA	NA	Negarnaviricota	0.98172414	Polyploviricotina	0.98172414	Bunyaviricetes	0.98172414	NA	NA	Elliovirales	0.72789466	NA	NA	Hantaviridae	0.72789466	Mammantavirinae	0.7277346	Mobatvirus	0.683815	NA	NA	Mobatvirus xuansonense	0.6803422
ICTVTaxoChallenge_705954	Riboviria	1.0	NA	NA	Orthornavirae	1.0	NA	NA	Negarnaviricota	1.0	Haploviricotina	1.0	Monjiviricetes	1.0	NA	NA	Mononegavirales	0.99481636	NA	NA	Paramyxoviridae	0.99481374	Orthoparamyxovirinae	0.9820168	Parahenipavirus	0.9820105	NA	NA	NA	NA
ICTVTaxoChallenge_705959	Riboviria	1.0	NA	NA	Orthornavirae	1.0	NA	NA	Pisuviricota	0.9055171	NA	NA	Pisoniviricetes	0.9055171	NA	NA	Picornavirales	0.9055171	NA	NA	Caliciviridae	0.9055163	NA	NA	Bavovirus	0.905507	NA	NA	Bavovirus bavariaense	0.905507
ICTVTaxoChallenge_705964	Riboviria	1.0	NA	NA	Orthornavirae	1.0	NA	NA	Duplornaviricota	1.0	NA	NA	Chrymotiviricetes	0.985239	NA	NA	Ghabrivirales	0.985239	Alphatotivirineae	0.98294985	Orthototiviridae	0.8529909	NA	NA	Totivirus	0.8529909	NA	NA	NA	NA
ICTVTaxoChallenge_705975	Riboviria	0.9997188448905944	NA	NA	Orthornavirae	0.9996458888053894	NA	NA	Kitrinoviricota	0.9584452509880066	NA	NA	Alsuviricetes	0.9556292295455932	NA	NA	Tymovirales	0.9354692101478576	NA	NA	Betaflexiviridae	0.9354557991027832	Quinvirinae	0.933726727962494	Carlavirus	0.9336860179901124	NA	NA	Carlavirus colei	0.87244606
ICTVTaxoChallenge_705998	Monodnaviria	1.0	NA	NA	Shotokuvirae	1.0	NA	NA	Cressdnaviricota	1.0	NA	NA	Repensiviricetes	1.0	NA	NA	Geplafuvirales	1.0	NA	NA	Geminiviridae	1.0	NA	NA	Begomovirus	1.0	NA	NA	NA	NA
ICTVTaxoChallenge_706002	Duplodnaviria	1.0	NA	NA	Heunggongvirae	1.0	NA	NA	Uroviricota	1.0	NA	NA	Caudoviricetes	1.0	NA	NA	NA	NA	NA	NA	Autographiviridae	0.99999964	Melnykvirinae	0.9976427	Ahphunavirus	0.99131954	NA	NA	Ahphunavirus CF7	0.7336762
ICTVTaxoChallenge_706031	Riboviria	1.0	NA	NA	Pararnavirae	0.9999994	NA	NA	Artverviricota	0.9999994	NA	NA	Revtraviricetes	0.9999994	NA	NA	Ortervirales	0.9999994	NA	NA	Pseudoviridae	0.76189363	NA	NA	Hemivirus	0.7594187	NA	NA	Hemivirus copiae	0.6767972
ICTVTaxoChallenge_706041	Monodnaviria	1.0	NA	NA	Shotokuvirae	1.0	NA	NA	Cossaviricota	1.0	NA	NA	Papovaviricetes	1.0	NA	NA	Zurhausenvirales	1.0	NA	NA	Papillomaviridae	1.0	Firstpapillomavirinae	1.0	Alphapapillomavirus	1.0	NA	NA	Alphapapillomavirus 3	0.99999416
ICTVTaxoChallenge_706046	Duplodnaviria	1.0	NA	NA	Heunggongvirae	1.0	NA	NA	Uroviricota	1.0	NA	NA	Caudoviricetes	1.0	NA	NA	NA	NA	NA	NA	NA	NA	Tybeckvirinae	0.65823054	Maenadvirus	0.6581894	NA	NA	Maenadvirus P1	0.65699375
ICTVTaxoChallenge_706059	Duplodnaviria	0.9920857548713684	NA	NA	Heunggongvirae	0.9920857548713684	NA	NA	Uroviricota	0.9920854568481444	NA	NA	Caudoviricetes	0.9920854568481444	NA	NA	NA	NA	NA	NA	Chaseviridae	0.9449431300163268	Cleopatravirinae	0.944937229156494	Carltongylesvirus	0.8903806805610657	NA	NA	NA	NA
ICTVTaxoChallenge_706084	Monodnaviria	0.9579085	NA	NA	Shotokuvirae	0.9576683	NA	NA	Cressdnaviricota	0.9576683	NA	NA	Arfiviricetes	0.9571716	NA	NA	Jormunvirales	0.89235336	NA	NA	Draupnirviridae	0.89235336	NA	NA	NA	NA	NA	NA	NA	NA
ICTVTaxoChallenge_70609	Riboviria	1.0	NA	NA	Orthornavirae	1.0	NA	NA	Negarnaviricota	1.0	Haploviricotina	1.0	Monjiviricetes	1.0	NA	NA	Mononegavirales	1.0	NA	NA	Rhabdoviridae	0.9999943	Betarhabdovirinae	0.99999225	Cytorhabdovirus	0.9999912	NA	NA	Cytorhabdovirus gramineae	0.99912757
ICTVTaxoChallenge_706090	Duplodnaviria	1.0	NA	NA	Heunggongvirae	1.0	NA	NA	Uroviricota	1.0	NA	NA	Caudoviricetes	1.0	NA	NA	NA	NA	NA	NA	Kyanoviridae	0.99988997	NA	NA	Anaposvirus	0.98498315	NA	NA	Anaposvirus socalone	0.98498315
ICTVTaxoChallenge_706114	Riboviria	1.0	NA	NA	Orthornavirae	1.0	NA	NA	Negarnaviricota	0.9999008	Polyploviricotina	0.9999008	Bunyaviricetes	0.9999008	NA	NA	Hareavirales	0.9999008	NA	NA	Nairoviridae	0.99989724	NA	NA	Sitinavirus	0.9681897	NA	NA	Sitinavirus sichuanense	0.9681897
ICTVTaxoChallenge_706122	Riboviria	0.999724268913269	NA	NA	Orthornavirae	0.9997189044952391	NA	NA	Negarnaviricota	0.9760360717773438	Polyploviricotina	0.9739296436309814	Bunyaviricetes	0.9739296436309814	NA	NA	Elliovirales	0.9722434282302856	NA	NA	Hantaviridae	0.972233772277832	Mammantavirinae	0.5839052200317383	Orthohantavirus	0.581089437007904	NA	NA	NA	NA
ICTVTaxoChallenge_706144	Duplodnaviria	0.9988722	NA	NA	Heunggongvirae	0.9988722	NA	NA	Uroviricota	0.9988722	NA	NA	Caudoviricetes	0.9988722	NA	NA	NA	NA	NA	NA	Peduoviridae	0.99877006	NA	NA	Plazymidvirus	0.99876064	NA	NA	Plazymidvirus ZM36	0.9734544
ICTVTaxoChallenge_70615	Riboviria	0.9999988079071044	NA	NA	Orthornavirae	0.9999988079071044	NA	NA	Lenarviricota	0.9999988079071044	NA	NA	Leviviricetes	0.9999988079071044	NA	NA	Timlovirales	0.9999988079071044	NA	NA	Steitzviridae	0.9999988079071044	NA	NA	Lidtloavirus	0.9927676916122437	NA	NA	Lidtloavirus edaphovivens	0.9315807
ICTVTaxoChallenge_706177	Riboviria	0.999160647392273	NA	NA	Orthornavirae	0.9991474151611328	NA	NA	Kitrinoviricota	0.998315691947937	NA	NA	Alsuviricetes	0.998315691947937	NA	NA	Martellivirales	0.9951075911521912	NA	NA	Virgaviridae	0.7980298399925232	NA	NA	Pecluvirus	0.6192452311515808	NA	NA	Pecluvirus indicum	0.5879475
ICTVTaxoChallenge_706182	Duplodnaviria	0.99993396	NA	NA	Heunggongvirae	0.99993396	NA	NA	Peploviricota	0.99993396	NA	NA	Herviviricetes	0.99993396	NA	NA	Herpesvirales	0.99993396	NA	NA	Orthoherpesviridae	0.99993396	Alphaherpesvirinae	0.9995854	Simplexvirus	0.9994926	NA	NA	Simplexvirus macropodidalpha1	0.9594567
ICTVTaxoChallenge_706184	Duplodnaviria	0.9655033946037292	NA	NA	Heunggongvirae	0.9655033946037292	NA	NA	Uroviricota	0.9655014276504515	NA	NA	Caudoviricetes	0.9655014276504515	NA	NA	NA	NA	NA	NA	NA	NA	Deejayvirinae	0.5668402910232544	Kenoshavirus	0.5619865655899048	NA	NA	NA	NA
ICTVTaxoChallenge_706190	Duplodnaviria	1.0	NA	NA	Heunggongvirae	1.0	NA	NA	Uroviricota	1.0	NA	NA	Caudoviricetes	1.0	NA	NA	NA	NA	NA	NA	NA	NA	Weiservirinae	0.8026106	Anayavirus	0.76946497	NA	NA	Anayavirus anaya	0.60101324
ICTVTaxoChallenge_70620	Monodnaviria	1.0	NA	NA	Shotokuvirae	1.0	NA	NA	Cressdnaviricota	1.0	NA	NA	Repensiviricetes	1.0	NA	NA	Geplafuvirales	1.0	NA	NA	Geminiviridae	0.9999999	NA	NA	Becurtovirus	0.9943516	NA	NA	Becurtovirus betae	0.91234493
ICTVTaxoChallenge_706242	Riboviria	1.0	NA	NA	Orthornavirae	1.0	NA	NA	Negarnaviricota	0.9999871	Polyploviricotina	0.9999871	Bunyaviricetes	0.9999871	NA	NA	Elliovirales	0.9999871	NA	NA	Fimoviridae	0.99863154	NA	NA	Emaravirus	0.99863154	NA	NA	Emaravirus toordali	0.72507817
ICTVTaxoChallenge_706244	Riboviria	0.9971097111701964	NA	NA	Orthornavirae	0.991801917552948	NA	NA	Negarnaviricota	0.9861713647842408	Polyploviricotina	0.5282726287841797	Bunyaviricetes	0.5282344222068787	NA	NA	Elliovirales	0.5257112979888916	NA	NA	Peribunyaviridae	0.5221408009529114	NA	NA	Orthobunyavirus	0.5178117156028748	NA	NA	NA	NA
ICTVTaxoChallenge_706250	Monodnaviria	1.0	NA	NA	Shotokuvirae	1.0	NA	NA	Cressdnaviricota	1.0	NA	NA	Arfiviricetes	1.0	NA	NA	Cremevirales	0.9990884	NA	NA	Smacoviridae	0.9990884	NA	NA	Porprismacovirus	0.9201809	NA	NA	NA	NA
ICTVTaxoChallenge_706291	Riboviria	1.0	NA	NA	Orthornavirae	1.0	NA	NA	Pisuviricota	0.99999857	NA	NA	Pisoniviricetes	0.99999857	NA	NA	Picornavirales	0.99999857	NA	NA	Picornaviridae	0.99999857	Ensavirinae	0.99999857	Enterovirus	0.99999857	NA	NA	Enterovirus alphacoxsackie	0.57027084
ICTVTaxoChallenge_706324	Riboviria	1.0	NA	NA	Orthornavirae	1.0	NA	NA	Duplornaviricota	1.0	NA	NA	Chrymotiviricetes	1.0	NA	NA	Ghabrivirales	1.0	Alphatotivirineae	1.0	Chrysoviridae	1.0	NA	NA	Betachrysovirus	1.0	NA	NA	Betachrysovirus pripenicillii	0.9999995
ICTVTaxoChallenge_706328	Monodnaviria	0.8894652128219604	NA	NA	Shotokuvirae	0.8894652128219604	NA	NA	Cossaviricota	0.889464259147644	NA	NA	Papovaviricetes	0.8893906474113464	NA	NA	Zurhausenvirales	0.8893654942512512	NA	NA	Papillomaviridae	0.8893654942512512	Firstpapillomavirinae	0.8893654942512512	Alphapapillomavirus	0.8886417150497437	NA	NA	NA	NA
ICTVTaxoChallenge_706329	Monodnaviria	0.99992037	NA	NA	Shotokuvirae	0.99992037	NA	NA	Cressdnaviricota	0.99992037	NA	NA	Repensiviricetes	0.99136376	NA	NA	Geplafuvirales	0.99136376	NA	NA	Geminiviridae	0.99136376	NA	NA	Begomovirus	0.9896783	NA	NA	NA	NA
ICTVTaxoChallenge_706333	Riboviria	1.0	NA	NA	Orthornavirae	1.0	NA	NA	Duplornaviricota	0.99895096	NA	NA	Chrymotiviricetes	0.99895084	NA	NA	Ghabrivirales	0.99895084	Alphatotivirineae	0.99895084	Chrysoviridae	0.99895084	NA	NA	Alphachrysovirus	0.99895084	NA	NA	Alphachrysovirus chrysothricis	0.565992
ICTVTaxoChallenge_706334	Riboviria	1.0	NA	NA	Orthornavirae	1.0	NA	NA	Duplornaviricota	0.99999714	NA	NA	Resentoviricetes	0.99999714	NA	NA	Reovirales	0.99999714	NA	NA	Sedoreoviridae	0.9999876	NA	NA	Phytoreovirus	0.99998736	NA	NA	Phytoreovirus betaoryzae	0.5235411
ICTVTaxoChallenge_706377	NA	NA	NA	NA	NA	NA	NA	NA	NA	NA	NA	NA	NA	NA	NA	NA	NA	NA	NA	NA	Anelloviridae	0.9999677	NA	NA	Kappatorquevirus	0.9288713	NA	NA	Kappatorquevirus suidak2b	0.91326046
ICTVTaxoChallenge_706387	Riboviria	1.0	NA	NA	Orthornavirae	1.0	NA	NA	Negarnaviricota	1.0	Polyploviricotina	1.0	Bunyaviricetes	1.0	NA	NA	Elliovirales	1.0	NA	NA	Peribunyaviridae	1.0	NA	NA	Orthobunyavirus	0.99999976	NA	NA	NA	NA
ICTVTaxoChallenge_706390	Riboviria	0.9999999	NA	NA	NA	NA	NA	NA	NA	NA	NA	NA	NA	NA	NA	NA	NA	NA	NA	NA	Polymycoviridae	0.9999995	NA	NA	Polymycovirus	0.9999995	NA	NA	Polymycovirus fusarii	0.9991334
ICTVTaxoChallenge_70641	Duplodnaviria	0.97838825	NA	NA	Heunggongvirae	0.97838825	NA	NA	Uroviricota	0.97838825	NA	NA	Caudoviricetes	0.97838825	NA	NA	NA	NA	NA	NA	NA	NA	NA	NA	Ponsvirus	0.8585639	NA	NA	Ponsvirus lauer	0.8360949
ICTVTaxoChallenge_706412	Duplodnaviria	0.99979585	NA	NA	Heunggongvirae	0.99979585	NA	NA	Peploviricota	0.99979573	NA	NA	Herviviricetes	0.99979573	NA	NA	Herpesvirales	0.99979573	NA	NA	Orthoherpesviridae	0.99979573	Betaherpesvirinae	0.99979573	Cytomegalovirus	0.9997949	NA	NA	Cytomegalovirus saimiriinebeta4	0.94942844
ICTVTaxoChallenge_706420	Duplodnaviria	0.9991331100463868	NA	NA	Heunggongvirae	0.9991331100463868	NA	NA	Uroviricota	0.9991061687469482	NA	NA	Caudoviricetes	0.9991061687469482	NA	NA	NA	NA	NA	NA	NA	NA	NA	NA	NA	NA	NA	NA	NA	NA
ICTVTaxoChallenge_706443	Riboviria	0.999879	NA	NA	Orthornavirae	0.999879	NA	NA	Negarnaviricota	0.999879	Haploviricotina	0.999879	Milneviricetes	0.999879	NA	NA	Naedrevirales	0.999879	NA	NA	Aspiviridae	0.999879	NA	NA	Ophiovirus	0.999879	NA	NA	NA	NA
ICTVTaxoChallenge_706491	Riboviria	1.0	NA	NA	Orthornavirae	1.0	NA	NA	Kitrinoviricota	1.0	NA	NA	Alsuviricetes	1.0	NA	NA	Martellivirales	1.0	NA	NA	Kitaviridae	1.0	NA	NA	Higrevirus	0.99996436	NA	NA	Higrevirus waimanalo	0.99996436
ICTVTaxoChallenge_706545	Riboviria	0.91946876	NA	NA	Orthornavirae	0.91946876	NA	NA	Duplornaviricota	0.91946876	NA	NA	Resentoviricetes	0.91946876	NA	NA	Reovirales	0.91946876	NA	NA	Spinareoviridae	0.5623962	NA	NA	Cypovirus	0.53268415	NA	NA	NA	NA
ICTVTaxoChallenge_706556	Riboviria	1.0	NA	NA	Orthornavirae	1.0	NA	NA	Duplornaviricota	0.99841416	NA	NA	Resentoviricetes	0.99841416	NA	NA	Reovirales	0.99841416	NA	NA	Sedoreoviridae	0.9974881	NA	NA	Rotavirus	0.99748737	NA	NA	Rotavirus betagastroenteritidis	0.9821398
ICTVTaxoChallenge_706571	Duplodnaviria	1.0	NA	NA	Heunggongvirae	1.0	NA	NA	Uroviricota	1.0	NA	NA	Caudoviricetes	1.0	NA	NA	NA	NA	NA	NA	Autographiviridae	0.968151	NA	NA	NA	NA	NA	NA	NA	NA
ICTVTaxoChallenge_706574	Riboviria	1.0	NA	NA	Orthornavirae	1.0	NA	NA	Negarnaviricota	1.0	Haploviricotina	1.0	Monjiviricetes	1.0	NA	NA	Mononegavirales	1.0	NA	NA	Paramyxoviridae	0.99490005	Orthoparamyxovirinae	0.5934478	Jeilongvirus	0.5619095	NA	NA	Jeilongvirus yeoncheonense	0.5263171
ICTVTaxoChallenge_706589	Duplodnaviria	1.0	NA	NA	Heunggongvirae	1.0	NA	NA	Uroviricota	1.0	NA	NA	Caudoviricetes	1.0	NA	NA	NA	NA	NA	NA	Autographiviridae	0.99999917	Studiervirinae	0.99999917	Kayfunavirus	0.9926161	NA	NA	Kayfunavirus ST31	0.9872811
ICTVTaxoChallenge_706617	Monodnaviria	0.9797387	NA	NA	Shotokuvirae	0.9797387	NA	NA	Cressdnaviricota	0.9797387	NA	NA	Repensiviricetes	0.9797387	NA	NA	Geplafuvirales	0.9797387	NA	NA	Geminiviridae	0.9797387	NA	NA	Topilevirus	0.9234934	NA	NA	Topilevirus lycopersici	0.88157064
ICTVTaxoChallenge_706618	Duplodnaviria	1.0	NA	NA	Heunggongvirae	1.0	NA	NA	Uroviricota	1.0	NA	NA	Caudoviricetes	1.0	NA	NA	NA	NA	NA	NA	NA	NA	Eekayvirinae	0.96903896	Tinytimothyvirus	0.91091204	NA	NA	Tinytimothyvirus alex44	0.91091204
ICTVTaxoChallenge_706620	Duplodnaviria	0.9593096	NA	NA	Heunggongvirae	0.9593096	NA	NA	Uroviricota	0.9593096	NA	NA	Caudoviricetes	0.9593096	NA	NA	NA	NA	NA	NA	Vilmaviridae	0.95930463	Lclasvirinae	0.95930463	Faithunavirus	0.95930153	NA	NA	Faithunavirus CELFI	0.72379595
ICTVTaxoChallenge_706640	Duplodnaviria	1.0	NA	NA	Heunggongvirae	1.0	NA	NA	Uroviricota	1.0	NA	NA	Caudoviricetes	1.0	NA	NA	NA	NA	NA	NA	Autographiviridae	0.9999993	Studiervirinae	0.9999993	Berlinvirus	0.99997604	NA	NA	Berlinvirus BA14	0.8005145
ICTVTaxoChallenge_706648	Duplodnaviria	1.0	NA	NA	Heunggongvirae	1.0	NA	NA	Uroviricota	1.0	NA	NA	Caudoviricetes	1.0	NA	NA	Juravirales	0.55672175	NA	NA	Yangangviridae	0.55672175	NA	NA	Mathaucavirus	0.5546816	NA	NA	Mathaucavirus yangshanense	0.5546816
ICTVTaxoChallenge_706651	Riboviria	1.0	NA	NA	Orthornavirae	1.0	NA	NA	Kitrinoviricota	0.9999658	NA	NA	Alsuviricetes	0.9999658	NA	NA	Martellivirales	0.99904853	NA	NA	Kitaviridae	0.9959077	NA	NA	Blunervirus	0.9930864	NA	NA	Blunervirus solani	0.99298245
ICTVTaxoChallenge_706660	Varidnaviria	0.9999999	NA	NA	Bamfordvirae	0.99999976	NA	NA	Nucleocytoviricota	0.99999976	NA	NA	Megaviricetes	0.9999975	NA	NA	Pimascovirales	0.99257886	NA	NA	Iridoviridae	0.79425466	Alphairidovirinae	0.79425466	Megalocytivirus	0.7369387	NA	NA	Megalocytivirus lates1	0.7131291
ICTVTaxoChallenge_706662	Riboviria	0.9987797141075134	NA	NA	Orthornavirae	0.998779594898224	NA	NA	Negarnaviricota	0.9952084422111512	Haploviricotina	0.9952074885368348	Monjiviricetes	0.9952073693275452	NA	NA	Mononegavirales	0.9892165064811708	NA	NA	Rhabdoviridae	0.9849562048912048	Alpharhabdovirinae	0.984655261039734	NA	NA	NA	NA	NA	NA
ICTVTaxoChallenge_706678	Duplodnaviria	0.99993277	NA	NA	Heunggongvirae	0.99993277	NA	NA	Uroviricota	0.99993277	NA	NA	Caudoviricetes	0.99993277	NA	NA	NA	NA	NA	NA	NA	NA	Jameshumphriesvirinae	0.8312224	Peatvirus	0.8281444	NA	NA	Peatvirus peat2	0.8281444
ICTVTaxoChallenge_706684	Varidnaviria	0.9619453549385072	NA	NA	Bamfordvirae	0.9619453549385072	NA	NA	Nucleocytoviricota	0.9583556056022644	NA	NA	Megaviricetes	0.9484627842903136	NA	NA	Pimascovirales	0.9475577473640442	NA	NA	Iridoviridae	0.9475577473640442	Alphairidovirinae	0.9475575089454652	Ranavirus	0.9469864964485168	NA	NA	Ranavirus micropterus1	0.94594157
ICTVTaxoChallenge_706688	Duplodnaviria	1.0	NA	NA	Heunggongvirae	1.0	NA	NA	Uroviricota	1.0	NA	NA	Caudoviricetes	1.0	NA	NA	NA	NA	NA	NA	NA	NA	Azeredovirinae	0.94750845	Dubowvirus	0.741698	NA	NA	NA	NA
ICTVTaxoChallenge_706697	Riboviria	1.0	NA	NA	Orthornavirae	1.0	NA	NA	Pisuviricota	0.9999993	NA	NA	Pisoniviricetes	0.9975836	NA	NA	Picornavirales	0.9975836	NA	NA	Secoviridae	0.9975836	Comovirinae	0.9975836	Nepovirus	0.9974554	NA	NA	Nepovirus foliumflabelli	0.7933327
ICTVTaxoChallenge_706702	Monodnaviria	1.0	NA	NA	Shotokuvirae	1.0	NA	NA	Cossaviricota	1.0	NA	NA	Papovaviricetes	1.0	NA	NA	Sepolyvirales	1.0	NA	NA	Polyomaviridae	1.0	NA	NA	Alphapolyomavirus	0.9999876	NA	NA	Alphapolyomavirus sominutus	0.7262234
ICTVTaxoChallenge_70676	Riboviria	0.9999966621398926	NA	NA	Orthornavirae	0.9999964237213136	NA	NA	Negarnaviricota	0.9997742772102356	Polyploviricotina	0.9996933341026306	Insthoviricetes	0.9996818900108336	NA	NA	Articulavirales	0.9996818900108336	NA	NA	Orthomyxoviridae	0.9996818900108336	NA	NA	Thogotovirus	0.9983633160591124	NA	NA	Thogotovirus ozense	0.9974574
ICTVTaxoChallenge_70680	Riboviria	1.0	NA	NA	Orthornavirae	1.0	NA	NA	Duplornaviricota	1.0	NA	NA	Resentoviricetes	1.0	NA	NA	Reovirales	1.0	NA	NA	Spinareoviridae	0.61292934	NA	NA	NA	NA	NA	NA	NA	NA
ICTVTaxoChallenge_706805	Monodnaviria	0.57499814	NA	NA	Loebvirae	0.57499814	NA	NA	Hofneiviricota	0.57499814	NA	NA	Faserviricetes	0.57499814	NA	NA	Tubulavirales	0.57499814	NA	NA	Inoviridae	0.57499814	NA	NA	NA	NA	NA	NA	NA	NA
ICTVTaxoChallenge_706810	Riboviria	0.987631857395172	NA	NA	Orthornavirae	0.9876292943954468	NA	NA	Pisuviricota	0.9874674081802368	NA	NA	Pisoniviricetes	0.9873926639556884	NA	NA	Picornavirales	0.9811859726905824	NA	NA	Secoviridae	0.96425199508667	Comovirinae	0.9596108198165894	Nepovirus	0.9592658281326294	NA	NA	Nepovirus betae	0.923849
ICTVTaxoChallenge_706836	Riboviria	0.5208735	NA	NA	NA	NA	NA	NA	NA	NA	NA	NA	NA	NA	NA	NA	NA	NA	NA	NA	NA	NA	NA	NA	NA	NA	NA	NA	NA	NA
ICTVTaxoChallenge_706854	Riboviria	1.0	NA	NA	Orthornavirae	1.0	NA	NA	Negarnaviricota	0.9999465	Polyploviricotina	0.9999465	Insthoviricetes	0.9999465	NA	NA	Articulavirales	0.9999465	NA	NA	Orthomyxoviridae	0.9999465	NA	NA	Sardinovirus	0.993091	NA	NA	Sardinovirus pilchardi	0.993091
ICTVTaxoChallenge_706857	Duplodnaviria	1.0	NA	NA	Heunggongvirae	1.0	NA	NA	Uroviricota	1.0	NA	NA	Caudoviricetes	1.0	NA	NA	NA	NA	NA	NA	Schitoviridae	0.9999499	Rhodovirinae	0.8988953	NA	NA	NA	NA	NA	NA
ICTVTaxoChallenge_706908	Riboviria	1.0	NA	NA	Orthornavirae	1.0	NA	NA	Pisuviricota	1.0	NA	NA	Stelpaviricetes	1.0	NA	NA	Patatavirales	1.0	NA	NA	Potyviridae	1.0	NA	NA	Potyvirus	0.9999999	NA	NA	NA	NA
ICTVTaxoChallenge_706926	Riboviria	0.9998629	NA	NA	Orthornavirae	0.9998629	NA	NA	Kitrinoviricota	0.97234076	NA	NA	Tolucaviricetes	0.9501142	NA	NA	Tolivirales	0.9501142	NA	NA	Tombusviridae	0.8010157	Procedovirinae	0.801009	Tombusvirus	0.8007938	NA	NA	NA	NA
ICTVTaxoChallenge_70694	Riboviria	1.0	NA	NA	Orthornavirae	1.0	NA	NA	Pisuviricota	0.9999993	NA	NA	Pisoniviricetes	0.9999993	NA	NA	Picornavirales	0.9999993	NA	NA	Secoviridae	0.9999993	Comovirinae	0.99924433	Nepovirus	0.99921954	NA	NA	Nepovirus cucumis	0.7805159
ICTVTaxoChallenge_706942	Monodnaviria	0.518405	NA	NA	Shotokuvirae	0.518405	NA	NA	Cossaviricota	0.5184022	NA	NA	Papovaviricetes	0.5184021	NA	NA	Zurhausenvirales	0.518402	NA	NA	Papillomaviridae	0.518402	Firstpapillomavirinae	0.5182502	Gammapapillomavirus	0.50370324	NA	NA	NA	NA
ICTVTaxoChallenge_706949	NA	NA	NA	NA	NA	NA	NA	NA	NA	NA	NA	NA	NA	NA	NA	NA	NA	NA	NA	NA	Alphasatellitidae	0.69012696	NA	NA	NA	NA	NA	NA	NA	NA
ICTVTaxoChallenge_706950	Monodnaviria	0.99727124	NA	NA	Shotokuvirae	0.99727124	NA	NA	Cossaviricota	0.99727124	NA	NA	Papovaviricetes	0.99727124	NA	NA	Sepolyvirales	0.99725604	NA	NA	Polyomaviridae	0.99725604	NA	NA	Thetapolyomavirus	0.99523026	NA	NA	Thetapolyomavirus censtriata	0.99309045
ICTVTaxoChallenge_706961	Duplodnaviria	1.0	NA	NA	Heunggongvirae	1.0	NA	NA	Uroviricota	1.0	NA	NA	Caudoviricetes	1.0	NA	NA	NA	NA	NA	NA	NA	NA	Vequintavirinae	0.6304807	Mydovirus	0.6289676	NA	NA	Mydovirus KpS8	0.6286997
ICTVTaxoChallenge_70697	Riboviria	0.9993940591812134	NA	NA	Orthornavirae	0.9979575872421264	NA	NA	Negarnaviricota	0.9973576664924622	Polyploviricotina	0.7844763994216919	Bunyaviricetes	0.7844763994216919	NA	NA	Elliovirales	0.7738364934921265	NA	NA	Peribunyaviridae	0.6653182506561279	NA	NA	Orthobunyavirus	0.6646773219108582	NA	NA	NA	NA
ICTVTaxoChallenge_706988	NA	NA	NA	NA	NA	NA	NA	NA	NA	NA	NA	NA	Naldaviricetes	0.5912044048309326	NA	NA	Lefavirales	0.5912036299705505	NA	NA	Baculoviridae	0.5841821432113647	NA	NA	NA	NA	NA	NA	NA	NA
ICTVTaxoChallenge_706993	Varidnaviria	1.0	NA	NA	Bamfordvirae	1.0	NA	NA	Nucleocytoviricota	1.0	NA	NA	Megaviricetes	1.0	NA	NA	Imitervirales	1.0	NA	NA	Mimiviridae	0.99999964	Megamimivirinae	0.97887105	Cotonvirus	0.5106329	NA	NA	Cotonvirus japonicum	0.5106329
ICTVTaxoChallenge_707017	Monodnaviria	0.9999998807907104	NA	NA	Shotokuvirae	0.9999998807907104	NA	NA	Cressdnaviricota	0.9999998807907104	NA	NA	Repensiviricetes	0.9999998807907104	NA	NA	Geplafuvirales	0.9999998807907104	NA	NA	Geminiviridae	0.9999998807907104	NA	NA	Begomovirus	0.9999998807907104	NA	NA	NA	NA
ICTVTaxoChallenge_707084	Monodnaviria	0.93117267	NA	NA	Shotokuvirae	0.9309666	NA	NA	Cressdnaviricota	0.9309666	NA	NA	Arfiviricetes	0.9309666	NA	NA	Cremevirales	0.9309665	NA	NA	Smacoviridae	0.9309665	NA	NA	Drosmacovirus	0.9254037	NA	NA	NA	NA
ICTVTaxoChallenge_70712	Riboviria	0.9859520196914672	NA	NA	Orthornavirae	0.9848846793174744	NA	NA	Kitrinoviricota	0.9840668439865112	NA	NA	Alsuviricetes	0.9840668439865112	NA	NA	Tymovirales	0.9840644001960754	NA	NA	Tymoviridae	0.9826529622077942	NA	NA	Tymovirus	0.9434016346931458	NA	NA	Tymovirus physalis	0.6942646
ICTVTaxoChallenge_707147	Duplodnaviria	1.0	NA	NA	Heunggongvirae	1.0	NA	NA	Uroviricota	1.0	NA	NA	Caudoviricetes	1.0	NA	NA	NA	NA	NA	NA	Straboviridae	0.99836653	Tevenvirinae	0.9983474	Tequatrovirus	0.9983474	NA	NA	NA	NA
ICTVTaxoChallenge_707168	Riboviria	1.0	NA	NA	Orthornavirae	1.0	NA	NA	Pisuviricota	1.0	NA	NA	Pisoniviricetes	1.0	NA	NA	Picornavirales	1.0	NA	NA	Picornaviridae	0.99999976	Kodimesavirinae	0.96834934	NA	NA	NA	NA	NA	NA
ICTVTaxoChallenge_707179	Monodnaviria	1.0	NA	NA	Shotokuvirae	1.0	NA	NA	Cressdnaviricota	1.0	NA	NA	Arfiviricetes	1.0	NA	NA	Mulpavirales	1.0	NA	NA	Nanoviridae	1.0	NA	NA	Babuvirus	1.0	NA	NA	Babuvirus abacae	0.99333775
ICTVTaxoChallenge_707186	Duplodnaviria	1.0	NA	NA	Heunggongvirae	1.0	NA	NA	Uroviricota	1.0	NA	NA	Caudoviricetes	1.0	NA	NA	NA	NA	NA	NA	NA	NA	Weiservirinae	0.9792851	Fionnbharthvirus	0.97928417	NA	NA	Fionnbharthvirus henu3	0.9792829
ICTVTaxoChallenge_707225	Duplodnaviria	0.9990952610969543	NA	NA	Heunggongvirae	0.9990952610969543	NA	NA	Uroviricota	0.9990765452384948	NA	NA	Caudoviricetes	0.9990765452384948	NA	NA	NA	NA	NA	NA	Casjensviridae	0.9315330982208252	NA	NA	Chivirus	0.9183443188667296	NA	NA	NA	NA
ICTVTaxoChallenge_707228	Duplodnaviria	1.0	NA	NA	Heunggongvirae	1.0	NA	NA	Uroviricota	1.0	NA	NA	Caudoviricetes	1.0	NA	NA	NA	NA	NA	NA	Schitoviridae	0.9999865	Migulavirinae	0.99998474	Litunavirus	0.99998415	NA	NA	Litunavirus Ab09	0.79760015
ICTVTaxoChallenge_707245	Duplodnaviria	1.0	NA	NA	Heunggongvirae	1.0	NA	NA	Uroviricota	1.0	NA	NA	Caudoviricetes	1.0	NA	NA	NA	NA	NA	NA	NA	NA	Arquatrovirinae	0.99997085	Caelumvirus	0.7479973	NA	NA	Caelumvirus alvy	0.7327044
ICTVTaxoChallenge_707246	Riboviria	0.9980428218841552	NA	NA	Orthornavirae	0.9973544478416444	NA	NA	Negarnaviricota	0.99569433927536	Polyploviricotina	0.9927124977111816	Bunyaviricetes	0.9927124977111816	NA	NA	Hareavirales	0.9810123443603516	NA	NA	Nairoviridae	0.9801335334777832	NA	NA	Orthonairovirus	0.9801329970359802	NA	NA	Orthonairovirus bushkeyense	0.87228924
ICTVTaxoChallenge_707253	Duplodnaviria	1.0	NA	NA	Heunggongvirae	1.0	NA	NA	Uroviricota	1.0	NA	NA	Caudoviricetes	1.0	NA	NA	NA	NA	NA	NA	Autographiviridae	0.9999995	Studiervirinae	0.9999995	Teseptimavirus	0.99862325	NA	NA	NA	NA
ICTVTaxoChallenge_707274	Varidnaviria	1.0	NA	NA	Bamfordvirae	1.0	NA	NA	Nucleocytoviricota	1.0	NA	NA	Megaviricetes	1.0	NA	NA	NA	NA	NA	NA	Mamonoviridae	1.0	NA	NA	Medusavirus	1.0	NA	NA	Medusavirus sthenus	0.763179
ICTVTaxoChallenge_707275	Monodnaviria	0.83579946	NA	NA	Shotokuvirae	0.83579946	NA	NA	Cressdnaviricota	0.83579946	NA	NA	Arfiviricetes	0.83579946	NA	NA	Cirlivirales	0.8357959	NA	NA	Circoviridae	0.83557314	NA	NA	Circovirus	0.8349177	NA	NA	NA	NA
ICTVTaxoChallenge_707290	Riboviria	0.9976739287376404	NA	NA	Orthornavirae	0.9975851774215698	NA	NA	Lenarviricota	0.9895871877670288	NA	NA	Miaviricetes	0.9883915185928344	NA	NA	Ourlivirales	0.9883915185928344	NA	NA	Botourmiaviridae	0.9883915185928344	NA	NA	Botoulivirus	0.9791574478149414	NA	NA	Botoulivirus epsilonplasmoparae	0.7482411
ICTVTaxoChallenge_707333	Riboviria	0.9999191761016846	NA	NA	Orthornavirae	0.9999148845672609	NA	NA	Pisuviricota	0.998615264892578	NA	NA	NA	NA	NA	NA	NA	NA	NA	NA	Hadakaviridae	0.9986133575439452	NA	NA	Hadakavirus	0.9986133575439452	NA	NA	Hadakavirus nanga	0.99861336
ICTVTaxoChallenge_707342	Riboviria	0.99971205	NA	NA	Orthornavirae	0.99971205	NA	NA	Duplornaviricota	0.99971205	NA	NA	Resentoviricetes	0.99971205	NA	NA	Reovirales	0.99971205	NA	NA	Sedoreoviridae	0.99856454	NA	NA	Orbivirus	0.9552976	NA	NA	Orbivirus betamitchellense	0.65540296
ICTVTaxoChallenge_707349	Duplodnaviria	1.0	NA	NA	Heunggongvirae	1.0	NA	NA	Uroviricota	1.0	NA	NA	Caudoviricetes	1.0	NA	NA	NA	NA	NA	NA	Straboviridae	0.99986696	Tevenvirinae	0.9998191	Tequatrovirus	0.99969023	NA	NA	NA	NA
ICTVTaxoChallenge_707351	Riboviria	0.89272106	NA	NA	Orthornavirae	0.89271563	NA	NA	Kitrinoviricota	0.89271563	NA	NA	Alsuviricetes	0.6670184	NA	NA	Tymovirales	0.66700715	NA	NA	Betaflexiviridae	0.66700715	Quinvirinae	0.66700685	Carlavirus	0.6670059	NA	NA	NA	NA
ICTVTaxoChallenge_707352	Riboviria	1.0	NA	NA	Orthornavirae	1.0	NA	NA	Duplornaviricota	1.0	NA	NA	Resentoviricetes	1.0	NA	NA	Reovirales	1.0	NA	NA	Sedoreoviridae	1.0	NA	NA	Seadornavirus	1.0	NA	NA	Seadornavirus kadipiroense	0.799987
ICTVTaxoChallenge_70737	Riboviria	1.0	NA	NA	Orthornavirae	1.0	NA	NA	Negarnaviricota	0.9999981	Haploviricotina	0.9999981	Monjiviricetes	0.9999981	NA	NA	Mononegavirales	0.99990666	NA	NA	Mymonaviridae	0.99990666	NA	NA	Plasmopamonavirus	0.96688145	NA	NA	NA	NA
ICTVTaxoChallenge_707372	Riboviria	1.0	NA	NA	Orthornavirae	1.0	NA	NA	Negarnaviricota	0.7069165	Haploviricotina	0.7069165	Monjiviricetes	0.70508987	NA	NA	Mononegavirales	0.7050894	NA	NA	Mymonaviridae	0.7050894	NA	NA	Sclerotimonavirus	0.7050867	NA	NA	Sclerotimonavirus sclerotiniae	0.7027914
ICTVTaxoChallenge_707380	Riboviria	0.9999906	NA	NA	Orthornavirae	0.9999906	NA	NA	Duplornaviricota	0.9999906	NA	NA	Vidaverviricetes	0.9892123	NA	NA	Mindivirales	0.9892123	NA	NA	Cystoviridae	0.9892123	NA	NA	Cystovirus	0.9892123	NA	NA	Cystovirus phi8	0.89036286
ICTVTaxoChallenge_707408	Riboviria	0.949770987033844	NA	NA	Orthornavirae	0.9490702152252196	NA	NA	Pisuviricota	0.9442344903945924	NA	NA	Pisoniviricetes	0.9434871673583984	NA	NA	Picornavirales	0.85544753074646	NA	NA	Caliciviridae	0.8389816880226135	NA	NA	Nebovirus	0.8342757821083069	NA	NA	Nebovirus newburyense	0.8342758
ICTVTaxoChallenge_707472	Duplodnaviria	0.9965353	NA	NA	Heunggongvirae	0.9965353	NA	NA	Peploviricota	0.9965346	NA	NA	Herviviricetes	0.9965346	NA	NA	Herpesvirales	0.9965346	NA	NA	Orthoherpesviridae	0.9965346	Alphaherpesvirinae	0.9965346	Varicellovirus	0.9965346	NA	NA	Varicellovirus canidalpha1	0.99649113
ICTVTaxoChallenge_707475	Duplodnaviria	0.99773383	NA	NA	Heunggongvirae	0.99773383	NA	NA	Peploviricota	0.99773383	NA	NA	Herviviricetes	0.99773383	NA	NA	Herpesvirales	0.99773383	NA	NA	Alloherpesviridae	0.9961021	NA	NA	Cyvirus	0.99591863	NA	NA	Cyvirus anguillidallo1	0.995874
ICTVTaxoChallenge_70749	Varidnaviria	0.9999819	NA	NA	Bamfordvirae	0.9999819	NA	NA	Preplasmiviricota	0.9999819	NA	NA	Tectiliviricetes	0.9999819	NA	NA	Rowavirales	0.99998116	NA	NA	Adenoviridae	0.99998116	NA	NA	Barthadenovirus	0.9677539	NA	NA	Barthadenovirus lacertae	0.7774473
ICTVTaxoChallenge_707505	Monodnaviria	0.97246075	NA	NA	Shotokuvirae	0.97246075	NA	NA	Cressdnaviricota	0.97246075	NA	NA	Repensiviricetes	0.9696351	NA	NA	Geplafuvirales	0.9696351	NA	NA	Genomoviridae	0.96954256	NA	NA	Gemykibivirus	0.96935135	NA	NA	Gemykibivirus haeme5	0.6954161
ICTVTaxoChallenge_70754	Riboviria	1.0	NA	NA	Orthornavirae	1.0	NA	NA	Negarnaviricota	1.0	Haploviricotina	1.0	Monjiviricetes	1.0	NA	NA	Mononegavirales	1.0	NA	NA	Rhabdoviridae	0.9999902	Betarhabdovirinae	0.99997926	Alphanucleorhabdovirus	0.99997675	NA	NA	Alphanucleorhabdovirus colocasiae	0.88800263
ICTVTaxoChallenge_707541	Riboviria	1.0	NA	NA	Orthornavirae	1.0	NA	NA	Duplornaviricota	1.0	NA	NA	Resentoviricetes	1.0	NA	NA	Reovirales	1.0	NA	NA	Spinareoviridae	1.0	NA	NA	Orthoreovirus	0.9858568	NA	NA	Orthoreovirus testudinis	0.8700503
ICTVTaxoChallenge_707557	Riboviria	1.0	NA	NA	Orthornavirae	1.0	NA	NA	Negarnaviricota	1.0	Haploviricotina	1.0	Monjiviricetes	1.0	NA	NA	Mononegavirales	1.0	NA	NA	Rhabdoviridae	1.0	Alpharhabdovirinae	1.0	Hapavirus	0.99997437	NA	NA	Hapavirus marco	0.60097045
ICTVTaxoChallenge_707565	Riboviria	1.0	NA	NA	Orthornavirae	1.0	NA	NA	Pisuviricota	0.9968442	NA	NA	Duplopiviricetes	0.99099046	NA	NA	Durnavirales	0.99099046	NA	NA	Amalgaviridae	0.98242915	NA	NA	Amalgavirus	0.9824289	NA	NA	NA	NA
ICTVTaxoChallenge_70757	Duplodnaviria	0.9960064888000488	NA	NA	Heunggongvirae	0.9960064888000488	NA	NA	Uroviricota	0.9959717988967896	NA	NA	Caudoviricetes	0.9959717988967896	NA	NA	NA	NA	NA	NA	Straboviridae	0.8153167963027954	Tevenvirinae	0.8050646781921387	NA	NA	NA	NA	NA	NA
ICTVTaxoChallenge_707570	Riboviria	0.9974799752235411	NA	NA	Orthornavirae	0.9974799752235411	NA	NA	Lenarviricota	0.9974137544631958	NA	NA	Leviviricetes	0.9974130392074584	NA	NA	Timlovirales	0.992966890335083	NA	NA	Blumeviridae	0.9891170263290404	NA	NA	Kahraivirus	0.9853659868240356	NA	NA	Kahraivirus borboradaptatum	0.985366
ICTVTaxoChallenge_707572	Monodnaviria	1.0	NA	NA	Shotokuvirae	1.0	NA	NA	Cressdnaviricota	1.0	NA	NA	Repensiviricetes	1.0	NA	NA	Geplafuvirales	1.0	NA	NA	Geminiviridae	1.0	NA	NA	Begomovirus	1.0	NA	NA	Begomovirus nicotianae	0.9970673
ICTVTaxoChallenge_707584	Duplodnaviria	0.9999329	NA	NA	Heunggongvirae	0.9999329	NA	NA	Uroviricota	0.9999329	NA	NA	Caudoviricetes	0.9999329	NA	NA	NA	NA	NA	NA	NA	NA	Jondennisvirinae	0.7048876	Septimatrevirus	0.7048876	NA	NA	Septimatrevirus kaya	0.6316521
ICTVTaxoChallenge_707585	Riboviria	1.0	NA	NA	Orthornavirae	1.0	NA	NA	Pisuviricota	0.9996793	NA	NA	Duplopiviricetes	0.97900337	NA	NA	Durnavirales	0.97900337	NA	NA	Curvulaviridae	0.9781385	NA	NA	Orthocurvulavirus	0.9781385	NA	NA	Orthocurvulavirus rufi	0.835675
ICTVTaxoChallenge_707593	Riboviria	1.0	NA	NA	Orthornavirae	1.0	NA	NA	Negarnaviricota	1.0	Polyploviricotina	1.0	Insthoviricetes	0.86208093	NA	NA	Articulavirales	0.86208093	NA	NA	Orthomyxoviridae	0.86208093	NA	NA	Mykissvirus	0.862075	NA	NA	Mykissvirus tructae	0.862075
ICTVTaxoChallenge_707646	Monodnaviria	0.979969561100006	NA	NA	Shotokuvirae	0.9796959161758424	NA	NA	Cressdnaviricota	0.979621171951294	NA	NA	Repensiviricetes	0.97660231590271	NA	NA	Geplafuvirales	0.97660231590271	NA	NA	Geminiviridae	0.9765427112579346	NA	NA	Begomovirus	0.9764372706413268	NA	NA	NA	NA
ICTVTaxoChallenge_707647	Riboviria	1.0	NA	NA	Pararnavirae	1.0	NA	NA	Artverviricota	1.0	NA	NA	Revtraviricetes	1.0	NA	NA	Ortervirales	1.0	NA	NA	Caulimoviridae	0.9995161	NA	NA	Badnavirus	0.9995161	NA	NA	Badnavirus betainflatheobromae	0.5742017
ICTVTaxoChallenge_707680	Riboviria	1.0	NA	NA	Orthornavirae	1.0	NA	NA	Duplornaviricota	1.0	NA	NA	Resentoviricetes	1.0	NA	NA	Reovirales	1.0	NA	NA	Spinareoviridae	0.99995697	NA	NA	Orthoreovirus	0.9999411	NA	NA	Orthoreovirus mammalis	0.53594387
ICTVTaxoChallenge_707691	Riboviria	1.0	NA	NA	Orthornavirae	1.0	NA	NA	Negarnaviricota	0.7694856	Polyploviricotina	0.7694856	Bunyaviricetes	0.7694845	NA	NA	Hareavirales	0.7667721	NA	NA	Arenaviridae	0.76645845	NA	NA	Mammarenavirus	0.76373756	NA	NA	NA	NA
ICTVTaxoChallenge_707749	Duplodnaviria	1.0	NA	NA	Heunggongvirae	1.0	NA	NA	Uroviricota	1.0	NA	NA	Caudoviricetes	1.0	NA	NA	NA	NA	NA	NA	NA	NA	Dolichocephalovirinae	0.9995383	Poindextervirus	0.994881	NA	NA	Poindextervirus BL10	0.7104481
ICTVTaxoChallenge_707765	Riboviria	1.0	NA	NA	Orthornavirae	1.0	NA	NA	Pisuviricota	0.9999999	NA	NA	Pisoniviricetes	0.9651509	NA	NA	Picornavirales	0.9651509	NA	NA	Secoviridae	0.9651509	NA	NA	Sadwavirus	0.96514285	Cholivirus	0.96514285	Sadwavirus dioscoreae	0.9651401
ICTVTaxoChallenge_70777	Duplodnaviria	0.9990339	NA	NA	Heunggongvirae	0.9990339	NA	NA	Uroviricota	0.9990339	NA	NA	Caudoviricetes	0.9990339	NA	NA	NA	NA	NA	NA	Kyanoviridae	0.9906862	NA	NA	Shandvirus	0.69403374	NA	NA	Shandvirus sh35	0.69403154
ICTVTaxoChallenge_707772	Riboviria	1.0	NA	NA	Orthornavirae	1.0	NA	NA	Duplornaviricota	1.0	NA	NA	Chrymotiviricetes	1.0	NA	NA	Ghabrivirales	1.0	Alphatotivirineae	1.0	Chrysoviridae	1.0	NA	NA	Betachrysovirus	1.0	NA	NA	Betachrysovirus fugramineari	0.7817667
ICTVTaxoChallenge_707794	Monodnaviria	0.992192	NA	NA	Loebvirae	0.992192	NA	NA	Hofneiviricota	0.992192	NA	NA	Faserviricetes	0.992192	NA	NA	Tubulavirales	0.992192	NA	NA	Inoviridae	0.9921837	NA	NA	Lineavirus	0.80298555	NA	NA	Lineavirus I22	0.7960093
ICTVTaxoChallenge_707808	Riboviria	1.0	NA	NA	Orthornavirae	1.0	NA	NA	Pisuviricota	1.0	NA	NA	Duplopiviricetes	0.9999956	NA	NA	Durnavirales	0.9999956	NA	NA	Partitiviridae	0.9999956	NA	NA	Alphapartitivirus	0.9999956	NA	NA	Alphapartitivirus quindecimheterobasidion	0.99924904
ICTVTaxoChallenge_70781	Riboviria	1.0	NA	NA	Orthornavirae	1.0	NA	NA	Negarnaviricota	1.0	Polyploviricotina	1.0	Bunyaviricetes	1.0	NA	NA	Hareavirales	1.0	NA	NA	Nairoviridae	0.9991574	NA	NA	Orthonairovirus	0.9991574	NA	NA	NA	NA
ICTVTaxoChallenge_707831	NA	NA	NA	NA	NA	NA	NA	NA	NA	NA	NA	NA	Naldaviricetes	0.999999	NA	NA	Lefavirales	0.999999	NA	NA	Baculoviridae	0.99997646	NA	NA	Alphabaculovirus	0.9998997	NA	NA	Alphabaculovirus speridaniae	0.7341364
ICTVTaxoChallenge_707839	Duplodnaviria	0.9959751	NA	NA	Heunggongvirae	0.9959751	NA	NA	Uroviricota	0.9959751	NA	NA	Caudoviricetes	0.9959751	NA	NA	NA	NA	NA	NA	NA	NA	NA	NA	Alcyoneusvirus	0.588534	NA	NA	Alcyoneusvirus RaK2	0.5094127
ICTVTaxoChallenge_707921	Riboviria	1.0	NA	NA	Orthornavirae	1.0	NA	NA	Negarnaviricota	1.0	Polyploviricotina	1.0	Bunyaviricetes	1.0	NA	NA	Elliovirales	0.8252258	NA	NA	Hantaviridae	0.8252256	Mammantavirinae	0.8252256	Mobatvirus	0.82522374	NA	NA	Mobatvirus novaense	0.8251968
ICTVTaxoChallenge_707949	Riboviria	0.9999999	NA	NA	Orthornavirae	0.9999999	NA	NA	Negarnaviricota	0.9999999	Polyploviricotina	0.9999999	Bunyaviricetes	0.9999999	NA	NA	Elliovirales	0.9999999	NA	NA	Peribunyaviridae	0.99086237	NA	NA	Shangavirus	0.98907816	NA	NA	Shangavirus shuangaoense	0.98907816
ICTVTaxoChallenge_707968	NA	NA	NA	NA	NA	NA	NA	NA	NA	NA	NA	NA	NA	NA	NA	NA	NA	NA	NA	NA	Fuselloviridae	0.5071847	NA	NA	Alphafusellovirus	0.50715643	NA	NA	NA	NA
ICTVTaxoChallenge_707984	Monodnaviria	0.9999998807907104	NA	NA	Shotokuvirae	0.9999998807907104	NA	NA	Cressdnaviricota	0.9999998807907104	NA	NA	Arfiviricetes	0.9999992847442628	NA	NA	Cirlivirales	0.9999992847442628	NA	NA	Circoviridae	0.9999992847442628	NA	NA	Circovirus	0.9999992847442628	NA	NA	Circovirus ratpenat	0.9999659
ICTVTaxoChallenge_70801	Duplodnaviria	0.96221566	NA	NA	Heunggongvirae	0.96221566	NA	NA	Peploviricota	0.96221256	NA	NA	Herviviricetes	0.96221256	NA	NA	Herpesvirales	0.96221256	NA	NA	Orthoherpesviridae	0.96221256	Betaherpesvirinae	0.96220946	Cytomegalovirus	0.96220946	NA	NA	NA	NA
ICTVTaxoChallenge_708023	Duplodnaviria	1.0	NA	NA	Heunggongvirae	1.0	NA	NA	Uroviricota	1.0	NA	NA	Caudoviricetes	1.0	NA	NA	NA	NA	NA	NA	NA	NA	Bclasvirinae	1.0	Imvubuvirus	0.95706075	NA	NA	Imvubuvirus imvubu	0.95706075
ICTVTaxoChallenge_708047	Riboviria	1.0	NA	NA	Orthornavirae	1.0	NA	NA	Negarnaviricota	1.0	Haploviricotina	1.0	Monjiviricetes	1.0	NA	NA	Mononegavirales	1.0	NA	NA	Mymonaviridae	1.0	NA	NA	Botrytimonavirus	0.9996538	NA	NA	Botrytimonavirus sclerotiniae	0.9996537
ICTVTaxoChallenge_708080	Monodnaviria	0.9525227546691896	NA	NA	Shotokuvirae	0.9525209665298462	NA	NA	Cossaviricota	0.9479637742042542	NA	NA	Papovaviricetes	0.855452299118042	NA	NA	Zurhausenvirales	0.8553138375282288	NA	NA	Papillomaviridae	0.8553138375282288	Firstpapillomavirinae	0.8553138375282288	Gammapapillomavirus	0.8449621200561523	NA	NA	NA	NA
ICTVTaxoChallenge_708093	Duplodnaviria	1.0	NA	NA	Heunggongvirae	1.0	NA	NA	Uroviricota	1.0	NA	NA	Caudoviricetes	1.0	NA	NA	NA	NA	NA	NA	Ackermannviridae	0.99981976	Cvivirinae	0.99979943	Kuttervirus	0.99979943	NA	NA	NA	NA
ICTVTaxoChallenge_708117	Riboviria	0.6360975503921509	NA	NA	Orthornavirae	0.634867250919342	NA	NA	Negarnaviricota	0.544727623462677	Polyploviricotina	0.5437028408050537	Bunyaviricetes	0.5437028408050537	NA	NA	NA	NA	NA	NA	NA	NA	NA	NA	NA	NA	NA	NA	NA	NA
ICTVTaxoChallenge_708127	Monodnaviria	1.0	NA	NA	Shotokuvirae	1.0	NA	NA	Cressdnaviricota	1.0	NA	NA	Repensiviricetes	0.9999929666519164	NA	NA	Geplafuvirales	0.9999929666519164	NA	NA	Genomoviridae	0.9999927282333374	NA	NA	Gemycircularvirus	0.999984622001648	NA	NA	Gemycircularvirus ptero1	0.9992518
ICTVTaxoChallenge_708143	Riboviria	0.75775194	NA	NA	Orthornavirae	0.75775194	NA	NA	Negarnaviricota	0.59646213	Polyploviricotina	0.59646213	Insthoviricetes	0.5886309	NA	NA	Articulavirales	0.5886309	NA	NA	NA	NA	NA	NA	NA	NA	NA	NA	NA	NA
ICTVTaxoChallenge_708146	Monodnaviria	0.9999762773513794	NA	NA	Shotokuvirae	0.9999762773513794	NA	NA	Cressdnaviricota	0.9999762773513794	NA	NA	Repensiviricetes	0.9999051094055176	NA	NA	Geplafuvirales	0.9999051094055176	NA	NA	Genomoviridae	0.9999004602432252	NA	NA	Gemycircularvirus	0.9990121126174928	NA	NA	Gemycircularvirus solas1	0.9978951
ICTVTaxoChallenge_708175	Monodnaviria	0.6897352	NA	NA	Shotokuvirae	0.6897352	NA	NA	Cressdnaviricota	0.6897352	NA	NA	Arfiviricetes	0.689735	NA	NA	Mulpavirales	0.689735	NA	NA	Nanoviridae	0.689735	NA	NA	Nanovirus	0.68971246	NA	NA	Nanovirus trifolii	0.656955
ICTVTaxoChallenge_708177	Varidnaviria	0.97263384	NA	NA	Bamfordvirae	0.97263384	NA	NA	Preplasmiviricota	0.9589019	NA	NA	Maveriviricetes	0.95585257	NA	NA	Priklausovirales	0.955852	NA	NA	Omnilimnoviroviridae	0.90623343	NA	NA	Panaquavirovirus	0.90623343	NA	NA	Panaquavirovirus qinghaense	0.90623343
ICTVTaxoChallenge_708178	Riboviria	1.0	NA	NA	Orthornavirae	1.0	NA	NA	Pisuviricota	1.0	NA	NA	Pisoniviricetes	1.0	NA	NA	Nidovirales	1.0	Ronidovirineae	0.9998349	Roniviridae	0.9998349	Okanivirinae	0.9998349	Okavirus	0.9998349	Tipravirus	0.9998349	Okavirus orientale	0.9974274
ICTVTaxoChallenge_708186	NA	NA	NA	NA	NA	NA	NA	NA	NA	NA	NA	NA	NA	NA	NA	NA	NA	NA	NA	NA	Tolecusatellitidae	0.95063686	NA	NA	Betasatellite	0.95063686	NA	NA	NA	NA
ICTVTaxoChallenge_708200	Riboviria	1.0	NA	NA	Orthornavirae	1.0	NA	NA	Pisuviricota	1.0	NA	NA	Stelpaviricetes	1.0	NA	NA	Patatavirales	1.0	NA	NA	Potyviridae	1.0	NA	NA	Potyvirus	1.0	NA	NA	NA	NA
ICTVTaxoChallenge_708226	Monodnaviria	1.0	NA	NA	Shotokuvirae	1.0	NA	NA	Cressdnaviricota	1.0	NA	NA	Repensiviricetes	1.0	NA	NA	Geplafuvirales	1.0	NA	NA	Geminiviridae	1.0	NA	NA	Begomovirus	1.0	NA	NA	Begomovirus pavoniaflavi	0.82214576
ICTVTaxoChallenge_708258	Duplodnaviria	0.9999944	NA	NA	Heunggongvirae	0.9999944	NA	NA	Uroviricota	0.9999944	NA	NA	Caudoviricetes	0.9999944	NA	NA	NA	NA	NA	NA	NA	NA	Eucampyvirinae	0.9995908	Firehammervirus	0.9995908	NA	NA	Firehammervirus CP220	0.894554
ICTVTaxoChallenge_708275	Riboviria	1.0	NA	NA	Orthornavirae	1.0	NA	NA	Negarnaviricota	1.0	Polyploviricotina	1.0	Bunyaviricetes	1.0	NA	NA	Hareavirales	1.0	NA	NA	Phenuiviridae	1.0	NA	NA	Phasivirus	0.6759148	NA	NA	Phasivirus guadeloupeense	0.63610286
ICTVTaxoChallenge_708281	Riboviria	1.0	NA	NA	Orthornavirae	1.0	NA	NA	Duplornaviricota	1.0	NA	NA	Chrymotiviricetes	1.0	NA	NA	Ghabrivirales	1.0	Alphatotivirineae	0.99999976	Botybirnaviridae	0.99712	NA	NA	Botybirnavirus	0.99712	NA	NA	NA	NA
ICTVTaxoChallenge_708326	Riboviria	1.0	NA	NA	Orthornavirae	1.0	NA	NA	Negarnaviricota	1.0	Haploviricotina	1.0	Monjiviricetes	1.0	NA	NA	Mononegavirales	1.0	NA	NA	Rhabdoviridae	1.0	Deltarhabdovirinae	0.8801711	Betaricinrhavirus	0.8801707	NA	NA	Betaricinrhavirus scapularis	0.87989277
ICTVTaxoChallenge_708340	Monodnaviria	0.9999999	NA	NA	Shotokuvirae	0.9999999	NA	NA	Cressdnaviricota	0.99916816	NA	NA	Arfiviricetes	0.99916816	NA	NA	Jormunvirales	0.99223757	NA	NA	Draupnirviridae	0.99223757	NA	NA	Nervillivirus	0.9843715	NA	NA	Nervillivirus flovetense	0.9843715
ICTVTaxoChallenge_708401	Varidnaviria	0.99806803	NA	NA	Bamfordvirae	0.93617994	NA	NA	Nucleocytoviricota	0.93617994	NA	NA	Megaviricetes	0.9352743	NA	NA	Pimascovirales	0.84183437	NA	NA	Ascoviridae	0.541768	NA	NA	Toursvirus	0.541768	NA	NA	Toursvirus dptv1a	0.541768
ICTVTaxoChallenge_708403	Duplodnaviria	1.0	NA	NA	Heunggongvirae	1.0	NA	NA	Uroviricota	1.0	NA	NA	Caudoviricetes	1.0	NA	NA	NA	NA	NA	NA	Herelleviridae	0.999998	Bastillevirinae	0.999998	Tsarbombavirus	0.9999876	NA	NA	Tsarbombavirus BCP78	0.9999876
ICTVTaxoChallenge_708455	Riboviria	0.9979658126831056	NA	NA	Orthornavirae	0.9979653358459472	NA	NA	Pisuviricota	0.9964417815208436	NA	NA	Pisoniviricetes	0.9212361574172974	NA	NA	Picornavirales	0.9202954173088074	NA	NA	Secoviridae	0.8994848728179932	NA	NA	Sadwavirus	0.8980734348297119	Stramovirus	0.8971518874168396	Sadwavirus lactucae	0.897035
ICTVTaxoChallenge_708478	Riboviria	0.9994542002677916	NA	NA	Orthornavirae	0.999343752861023	NA	NA	Negarnaviricota	0.9991885423660278	Polyploviricotina	0.9983226656913756	Bunyaviricetes	0.9983226656913756	NA	NA	Hareavirales	0.9983212351799012	NA	NA	Arenaviridae	0.9979495406150818	NA	NA	Mammarenavirus	0.9949499368667604	NA	NA	Mammarenavirus lunkense	0.97198355
ICTVTaxoChallenge_708487	Monodnaviria	0.9873441457748412	NA	NA	Shotokuvirae	0.9873441457748412	NA	NA	Cossaviricota	0.9872910976409912	NA	NA	Quintoviricetes	0.9871227741241456	NA	NA	Piccovirales	0.9871227741241456	NA	NA	Parvoviridae	0.9871227741241456	Parvovirinae	0.9816099405288696	Copiparvovirus	0.9409252405166626	NA	NA	Copiparvovirus ungulate3	0.94063044
ICTVTaxoChallenge_708512	Riboviria	1.0	NA	NA	Orthornavirae	1.0	NA	NA	Negarnaviricota	0.9995503	Polyploviricotina	0.9995503	Bunyaviricetes	0.9995503	NA	NA	Hareavirales	0.9995503	NA	NA	Phenuiviridae	0.9995493	NA	NA	Phlebovirus	0.9982934	NA	NA	NA	NA
ICTVTaxoChallenge_708522	NA	NA	NA	NA	NA	NA	NA	NA	NA	NA	NA	NA	NA	NA	NA	NA	NA	NA	NA	NA	Anelloviridae	1.0	NA	NA	Betatorquevirus	0.9999999	NA	NA	Betatorquevirus homini20	0.7412381
ICTVTaxoChallenge_708553	Duplodnaviria	0.9999988	NA	NA	Heunggongvirae	0.9999988	NA	NA	Uroviricota	0.9999988	NA	NA	Caudoviricetes	0.9999988	NA	NA	NA	NA	NA	NA	NA	NA	NA	NA	Howevirus	0.6302965	NA	NA	Howevirus howe	0.5941362
ICTVTaxoChallenge_708555	Riboviria	1.0	NA	NA	Orthornavirae	1.0	NA	NA	Kitrinoviricota	1.0	NA	NA	Alsuviricetes	1.0	NA	NA	Martellivirales	0.9925141	NA	NA	Kitaviridae	0.9925141	NA	NA	Cilevirus	0.98295647	NA	NA	Cilevirus solani	0.9829282
ICTVTaxoChallenge_708585	Varidnaviria	0.9999985	NA	NA	Bamfordvirae	0.9999985	NA	NA	Nucleocytoviricota	0.9999985	NA	NA	Megaviricetes	0.9999985	NA	NA	Pimascovirales	0.9997799	NA	NA	Iridoviridae	0.99977976	Betairidovirinae	0.99977976	Chloriridovirus	0.9993722	NA	NA	Chloriridovirus simulium2	0.99669194
ICTVTaxoChallenge_708608	Riboviria	1.0	NA	NA	Orthornavirae	1.0	NA	NA	Duplornaviricota	0.9999999	NA	NA	Resentoviricetes	0.9999999	NA	NA	Reovirales	0.9999999	NA	NA	Spinareoviridae	0.99996257	NA	NA	Mycoreovirus	0.99582833	NA	NA	Mycoreovirus roselliniae	0.9954277
ICTVTaxoChallenge_708609	Varidnaviria	0.9966266	NA	NA	Bamfordvirae	0.9966266	NA	NA	Preplasmiviricota	0.9940454	NA	NA	Tectiliviricetes	0.9940454	NA	NA	Rowavirales	0.9940454	NA	NA	Adenoviridae	0.9940454	NA	NA	Mastadenovirus	0.9776725	NA	NA	Mastadenovirus ursi	0.97681946
ICTVTaxoChallenge_708618	Duplodnaviria	1.0	NA	NA	Heunggongvirae	1.0	NA	NA	Uroviricota	1.0	NA	NA	Caudoviricetes	1.0	NA	NA	NA	NA	NA	NA	NA	NA	NA	NA	Chidieberevirus	0.8974444	NA	NA	Chidieberevirus chidiebere	0.89734334
ICTVTaxoChallenge_708631	Duplodnaviria	0.9999995	NA	NA	Heunggongvirae	0.9999995	NA	NA	Uroviricota	0.9999995	NA	NA	Caudoviricetes	0.9999995	NA	NA	NA	NA	NA	NA	NA	NA	NA	NA	Triavirus	0.9794688	NA	NA	Triavirus SLT	0.92340195
ICTVTaxoChallenge_708642	Duplodnaviria	0.9998553	NA	NA	Heunggongvirae	0.9998553	NA	NA	Uroviricota	0.9998553	NA	NA	Caudoviricetes	0.9998553	NA	NA	NA	NA	NA	NA	Herelleviridae	0.9998553	Bastillevirinae	0.98412025	Agatevirus	0.97772044	NA	NA	Agatevirus agate	0.9715288
ICTVTaxoChallenge_708646	Riboviria	1.0	NA	NA	Orthornavirae	1.0	NA	NA	Negarnaviricota	1.0	Haploviricotina	0.99815243	Milneviricetes	0.99815243	NA	NA	Naedrevirales	0.99815243	NA	NA	Aspiviridae	0.99815243	NA	NA	Ophiovirus	0.99815243	NA	NA	Ophiovirus mirafioriense	0.9863119
ICTVTaxoChallenge_708652	Duplodnaviria	1.0	NA	NA	Heunggongvirae	1.0	NA	NA	Uroviricota	1.0	NA	NA	Caudoviricetes	1.0	NA	NA	NA	NA	NA	NA	NA	NA	NA	NA	Skatevirus	0.9668573	NA	NA	Skatevirus SeSz2	0.9265375
ICTVTaxoChallenge_708689	Varidnaviria	0.99999964	NA	NA	Bamfordvirae	0.99999964	NA	NA	Nucleocytoviricota	0.9998789	NA	NA	Megaviricetes	0.7419133	NA	NA	Pimascovirales	0.7418108	NA	NA	NA	NA	NA	NA	NA	NA	NA	NA	NA	NA
ICTVTaxoChallenge_708731	Monodnaviria	0.9540445804595948	NA	NA	Shotokuvirae	0.9540445804595948	NA	NA	Cressdnaviricota	0.95403391122818	NA	NA	Arfiviricetes	0.9533751010894777	NA	NA	Cirlivirales	0.9524898529052734	NA	NA	Circoviridae	0.95248544216156	NA	NA	Cyclovirus	0.952485203742981	NA	NA	Cyclovirus pauferro	0.89494866
ICTVTaxoChallenge_708741	Duplodnaviria	0.9995839	NA	NA	Heunggongvirae	0.9995839	NA	NA	Uroviricota	0.9995839	NA	NA	Caudoviricetes	0.9995839	NA	NA	NA	NA	NA	NA	NA	NA	NA	NA	Casadabanvirus	0.85107595	NA	NA	NA	NA
ICTVTaxoChallenge_708745	Riboviria	1.0	NA	NA	Orthornavirae	1.0	NA	NA	Pisuviricota	0.5029005	NA	NA	NA	NA	NA	NA	NA	NA	NA	NA	Hadakaviridae	0.5028995	NA	NA	Hadakavirus	0.5028995	NA	NA	Hadakavirus nanga	0.5028995
ICTVTaxoChallenge_70877	Monodnaviria	0.9999906	NA	NA	Shotokuvirae	0.9999906	NA	NA	Cossaviricota	0.9999877	NA	NA	Papovaviricetes	0.9999877	NA	NA	Zurhausenvirales	0.985582	NA	NA	Papillomaviridae	0.985582	Firstpapillomavirinae	0.985582	Rhopapillomavirus	0.9855665	NA	NA	Rhopapillomavirus 2	0.9855665
ICTVTaxoChallenge_708772	Riboviria	1.0	NA	NA	Orthornavirae	1.0	NA	NA	Kitrinoviricota	0.9999999	NA	NA	Alsuviricetes	0.9999999	NA	NA	Martellivirales	0.99999475	NA	NA	Togaviridae	0.99999475	NA	NA	Alphavirus	0.99999475	NA	NA	Alphavirus ndumu	0.9698068
ICTVTaxoChallenge_708809	Riboviria	1.0	NA	NA	Orthornavirae	1.0	NA	NA	Negarnaviricota	0.99999857	Polyploviricotina	0.9996493	Bunyaviricetes	0.9991817	NA	NA	Hareavirales	0.9991817	NA	NA	Phenuiviridae	0.9991817	NA	NA	Phlebovirus	0.99745136	NA	NA	Phlebovirus anhangaense	0.7866408
ICTVTaxoChallenge_708811	Duplodnaviria	0.9459745	NA	NA	Heunggongvirae	0.9459745	NA	NA	Uroviricota	0.94597363	NA	NA	Caudoviricetes	0.94597363	NA	NA	NA	NA	NA	NA	Autographiviridae	0.93222696	NA	NA	NA	NA	NA	NA	NA	NA
ICTVTaxoChallenge_708817	Riboviria	1.0	NA	NA	Orthornavirae	1.0	NA	NA	Negarnaviricota	0.99993694	Haploviricotina	0.91171974	Chunqiuviricetes	0.9115089	NA	NA	Muvirales	0.9115089	NA	NA	Qinviridae	0.9115089	NA	NA	Yingvirus	0.9115089	NA	NA	Yingvirus hubeiense	0.718801
ICTVTaxoChallenge_708830	Duplodnaviria	0.98587507	NA	NA	Heunggongvirae	0.98587507	NA	NA	Peploviricota	0.98587507	NA	NA	Herviviricetes	0.98587507	NA	NA	Herpesvirales	0.98587507	NA	NA	Orthoherpesviridae	0.98587507	Alphaherpesvirinae	0.9856174	Mardivirus	0.98561704	NA	NA	Mardivirus gallidalpha2	0.98382115
ICTVTaxoChallenge_708832	Riboviria	1.0	NA	NA	Orthornavirae	1.0	NA	NA	Negarnaviricota	1.0	Polyploviricotina	1.0	Bunyaviricetes	1.0	NA	NA	Elliovirales	1.0	NA	NA	Peribunyaviridae	0.9999993	NA	NA	Orthobunyavirus	0.99999905	NA	NA	NA	NA
ICTVTaxoChallenge_708845	Riboviria	1.0	NA	NA	Orthornavirae	1.0	NA	NA	Kitrinoviricota	0.99999917	NA	NA	Alsuviricetes	0.99999917	NA	NA	Martellivirales	0.99999917	NA	NA	Closteroviridae	0.99999917	NA	NA	Crinivirus	0.99999917	NA	NA	Crinivirus flavisolani	0.9999943
ICTVTaxoChallenge_708847	Riboviria	0.9964057207107544	NA	NA	Orthornavirae	0.9963072538375854	NA	NA	Negarnaviricota	0.9960952997207642	Haploviricotina	0.9960829615592957	Monjiviricetes	0.9960829615592957	NA	NA	Mononegavirales	0.9657909274101256	NA	NA	Rhabdoviridae	0.8761763572692871	Betarhabdovirinae	0.8605210185050964	Cytorhabdovirus	0.7685381174087524	NA	NA	NA	NA
ICTVTaxoChallenge_708850	Riboviria	1.0	NA	NA	Orthornavirae	1.0	NA	NA	Pisuviricota	1.0	NA	NA	Pisoniviricetes	1.0	NA	NA	Picornavirales	1.0	NA	NA	Picornaviridae	1.0	Ensavirinae	1.0	Enterovirus	1.0	NA	NA	Enterovirus alphacoxsackie	0.96983844
ICTVTaxoChallenge_708871	Riboviria	1.0	NA	NA	Orthornavirae	1.0	NA	NA	Lenarviricota	0.999974	NA	NA	Howeltoviricetes	0.999974	NA	NA	Cryppavirales	0.999974	NA	NA	Mitoviridae	0.999974	NA	NA	Unuamitovirus	0.9999001	NA	NA	Unuamitovirus fuci2	0.6038839
ICTVTaxoChallenge_708882	Duplodnaviria	1.0	NA	NA	Heunggongvirae	1.0	NA	NA	Uroviricota	1.0	NA	NA	Caudoviricetes	1.0	NA	NA	NA	NA	NA	NA	NA	NA	NA	NA	Minunavirus	0.96734524	NA	NA	Minunavirus Min1	0.96734524
ICTVTaxoChallenge_708885	Riboviria	1.0	NA	NA	Orthornavirae	1.0	NA	NA	Kitrinoviricota	0.99955636	NA	NA	Alsuviricetes	0.99949855	NA	NA	Tymovirales	0.9994976	NA	NA	Tymoviridae	0.6375346	NA	NA	Tymovirus	0.6265236	NA	NA	NA	NA
ICTVTaxoChallenge_708909	Riboviria	1.0	NA	NA	Orthornavirae	1.0	NA	NA	Negarnaviricota	1.0	Haploviricotina	1.0	Monjiviricetes	1.0	NA	NA	Mononegavirales	1.0	NA	NA	Rhabdoviridae	1.0	Alpharhabdovirinae	0.99992514	Tibrovirus	0.5234031	NA	NA	Tibrovirus mundri	0.5181792
ICTVTaxoChallenge_708919	Riboviria	0.99999976	NA	NA	Orthornavirae	0.99999976	NA	NA	Duplornaviricota	0.99999976	NA	NA	Resentoviricetes	0.99999976	NA	NA	Reovirales	0.99999976	NA	NA	Spinareoviridae	0.99999416	NA	NA	Cypovirus	0.99874926	NA	NA	Cypovirus altineae	0.8842044
ICTVTaxoChallenge_708929	Riboviria	1.0	NA	NA	Orthornavirae	1.0	NA	NA	Duplornaviricota	1.0	NA	NA	Resentoviricetes	1.0	NA	NA	Reovirales	1.0	NA	NA	Sedoreoviridae	1.0	NA	NA	Orbivirus	1.0	NA	NA	Orbivirus gammamitchellense	0.9980094
ICTVTaxoChallenge_708934	Varidnaviria	0.9999999	NA	NA	Bamfordvirae	0.9999999	NA	NA	Preplasmiviricota	0.999127	NA	NA	Tectiliviricetes	0.73875934	NA	NA	Rowavirales	0.73823255	NA	NA	Adenoviridae	0.73823255	NA	NA	Barthadenovirus	0.73821485	NA	NA	Barthadenovirus galloanserae	0.7382051
ICTVTaxoChallenge_708945	Riboviria	1.0	NA	NA	Orthornavirae	1.0	NA	NA	Duplornaviricota	1.0	NA	NA	Resentoviricetes	1.0	NA	NA	Reovirales	1.0	NA	NA	Sedoreoviridae	0.9995401	NA	NA	Phytoreovirus	0.5428912	NA	NA	Phytoreovirus alphaoryzae	0.52290064
ICTVTaxoChallenge_708947	Monodnaviria	1.0	NA	NA	Shotokuvirae	1.0	NA	NA	Cressdnaviricota	1.0	NA	NA	Repensiviricetes	1.0	NA	NA	Geplafuvirales	1.0	NA	NA	Geminiviridae	1.0	NA	NA	Begomovirus	0.99999976	NA	NA	NA	NA
ICTVTaxoChallenge_708967	Duplodnaviria	1.0	NA	NA	Heunggongvirae	1.0	NA	NA	Uroviricota	1.0	NA	NA	Caudoviricetes	1.0	NA	NA	NA	NA	NA	NA	Herelleviridae	0.572831	Spounavirinae	0.571783	Okubovirus	0.571783	NA	NA	NA	NA
ICTVTaxoChallenge_708978	Riboviria	1.0	NA	NA	Orthornavirae	1.0	NA	NA	Lenarviricota	1.0	NA	NA	Howeltoviricetes	1.0	NA	NA	Cryppavirales	1.0	NA	NA	Mitoviridae	1.0	NA	NA	Unuamitovirus	1.0	NA	NA	Unuamitovirus hemo1	0.99998844
ICTVTaxoChallenge_708994	Duplodnaviria	1.0	NA	NA	Heunggongvirae	1.0	NA	NA	Uroviricota	1.0	NA	NA	Caudoviricetes	1.0	NA	NA	NA	NA	NA	NA	NA	NA	NA	NA	NA	NA	NA	NA	NA	NA
ICTVTaxoChallenge_708997	Monodnaviria	1.0	NA	NA	Shotokuvirae	1.0	NA	NA	Cressdnaviricota	1.0	NA	NA	Arfiviricetes	1.0	NA	NA	Cremevirales	1.0	NA	NA	Smacoviridae	1.0	NA	NA	Porprismacovirus	1.0	NA	NA	Porprismacovirus chicas6	0.63385874
ICTVTaxoChallenge_709010	Duplodnaviria	1.0	NA	NA	Heunggongvirae	1.0	NA	NA	Uroviricota	1.0	NA	NA	Caudoviricetes	1.0	NA	NA	NA	NA	NA	NA	NA	NA	Trabyvirinae	0.9952064	Slepowronvirus	0.9952063	NA	NA	Slepowronvirus LP101	0.9952063
ICTVTaxoChallenge_709027	Monodnaviria	1.0	NA	NA	Shotokuvirae	1.0	NA	NA	Cressdnaviricota	1.0	NA	NA	Arfiviricetes	0.99991643	NA	NA	Cirlivirales	0.99991643	NA	NA	Circoviridae	0.99991643	NA	NA	Cyclovirus	0.99991643	NA	NA	Cyclovirus anyidiwo	0.9955633
ICTVTaxoChallenge_709050	Duplodnaviria	0.9786654710769652	NA	NA	Heunggongvirae	0.9786654710769652	NA	NA	Uroviricota	0.9785633087158204	NA	NA	Caudoviricetes	0.9785633087158204	NA	NA	NA	NA	NA	NA	NA	NA	NA	NA	NA	NA	NA	NA	NA	NA
ICTVTaxoChallenge_709084	Duplodnaviria	0.9975585	NA	NA	Heunggongvirae	0.9975585	NA	NA	Uroviricota	0.9975585	NA	NA	Caudoviricetes	0.9975585	NA	NA	NA	NA	NA	NA	Toyamaviridae	0.6322846	NA	NA	Totsukavirus	0.5328324	NA	NA	Totsukavirus waseda	0.5328324
ICTVTaxoChallenge_7091	Riboviria	0.998537302017212	NA	NA	Orthornavirae	0.9963173866271972	NA	NA	Kitrinoviricota	0.9866617918014526	NA	NA	Alsuviricetes	0.9866538047790528	NA	NA	Tymovirales	0.9842424988746644	NA	NA	Alphaflexiviridae	0.9842408299446106	NA	NA	Allexivirus	0.9704161882400512	NA	NA	Allexivirus epsilonrubi	0.7772616
ICTVTaxoChallenge_709107	Monodnaviria	1.0	NA	NA	Shotokuvirae	1.0	NA	NA	Cossaviricota	1.0	NA	NA	Papovaviricetes	1.0	NA	NA	Zurhausenvirales	1.0	NA	NA	Papillomaviridae	1.0	Firstpapillomavirinae	1.0	Alphapapillomavirus	0.9999994	NA	NA	Alphapapillomavirus 2	0.99991465
ICTVTaxoChallenge_709110	Riboviria	1.0	NA	NA	Orthornavirae	1.0	NA	NA	Duplornaviricota	1.0	NA	NA	Chrymotiviricetes	0.975026	NA	NA	Ghabrivirales	0.975026	Alphatotivirineae	0.975026	Orthototiviridae	0.975026	NA	NA	Totivirus	0.975026	NA	NA	Totivirus nijyuni	0.9540293
ICTVTaxoChallenge_709121	Duplodnaviria	1.0	NA	NA	Heunggongvirae	1.0	NA	NA	Uroviricota	1.0	NA	NA	Caudoviricetes	1.0	NA	NA	NA	NA	NA	NA	Peduoviridae	1.0	NA	NA	Gegavirus	0.5647961	NA	NA	Gegavirus ST15OXA48phi141	0.5647961
ICTVTaxoChallenge_709123	Duplodnaviria	0.9999999	NA	NA	Heunggongvirae	0.9999999	NA	NA	Peploviricota	0.9999999	NA	NA	Herviviricetes	0.9999999	NA	NA	Herpesvirales	0.9999999	NA	NA	Orthoherpesviridae	0.9999999	Gammaherpesvirinae	0.9998173	Percavirus	0.7293894	NA	NA	Percavirus felidgamma1	0.7293889
ICTVTaxoChallenge_709125	Riboviria	0.9997771382331848	NA	NA	Orthornavirae	0.9997453093528748	NA	NA	Pisuviricota	0.9951169490814208	NA	NA	Stelpaviricetes	0.9945620894432068	NA	NA	Patatavirales	0.9945620894432068	NA	NA	Potyviridae	0.9945620894432068	NA	NA	Potyvirus	0.8408262729644775	NA	NA	NA	NA
ICTVTaxoChallenge_709147	Duplodnaviria	1.0	NA	NA	Heunggongvirae	1.0	NA	NA	Uroviricota	1.0	NA	NA	Caudoviricetes	1.0	NA	NA	NA	NA	NA	NA	NA	NA	NA	NA	Alexandravirus	0.9698858	NA	NA	NA	NA
ICTVTaxoChallenge_709165	Monodnaviria	0.99995685	NA	NA	Shotokuvirae	0.99995685	NA	NA	Cressdnaviricota	0.99995685	NA	NA	Arfiviricetes	0.99995685	NA	NA	Cirlivirales	0.83884054	NA	NA	Circoviridae	0.8388215	NA	NA	Cyclovirus	0.83882135	NA	NA	NA	NA
ICTVTaxoChallenge_709308	Riboviria	0.9959495067596436	NA	NA	Orthornavirae	0.9774391651153564	NA	NA	Kitrinoviricota	0.5611802339553833	NA	NA	Magsaviricetes	0.5611481070518494	NA	NA	Nodamuvirales	0.5611481070518494	NA	NA	Nodaviridae	0.561147928237915	NA	NA	Betanodavirus	0.5610966682434082	NA	NA	NA	NA
ICTVTaxoChallenge_709317	Riboviria	1.0	NA	NA	Orthornavirae	1.0	NA	NA	Kitrinoviricota	0.9979048	NA	NA	Alsuviricetes	0.9979048	NA	NA	Tymovirales	0.99770963	NA	NA	Betaflexiviridae	0.99770963	Quinvirinae	0.9977095	Carlavirus	0.9977095	NA	NA	NA	NA
ICTVTaxoChallenge_709343	Riboviria	1.0	NA	NA	Orthornavirae	1.0	NA	NA	Duplornaviricota	0.7925636	NA	NA	Resentoviricetes	0.7925636	NA	NA	Reovirales	0.7925636	NA	NA	NA	NA	NA	NA	NA	NA	NA	NA	NA	NA
ICTVTaxoChallenge_709349	Varidnaviria	0.96837896	NA	NA	Bamfordvirae	0.96837896	NA	NA	Preplasmiviricota	0.9683744	NA	NA	Maveriviricetes	0.9683744	NA	NA	Priklausovirales	0.9680004	NA	NA	Omnilimnoviroviridae	0.9680004	NA	NA	Panaquavirovirus	0.9680004	NA	NA	Panaquavirovirus qinghaense	0.9680004
ICTVTaxoChallenge_709376	Riboviria	1.0	NA	NA	Orthornavirae	1.0	NA	NA	Negarnaviricota	1.0	Polyploviricotina	1.0	Bunyaviricetes	1.0	NA	NA	Elliovirales	1.0	NA	NA	Tospoviridae	1.0	NA	NA	Orthotospovirus	1.0	NA	NA	Orthotospovirus capsiciflavi	0.9999049
ICTVTaxoChallenge_709379	Duplodnaviria	0.99769247	NA	NA	Heunggongvirae	0.99769247	NA	NA	Uroviricota	0.99769247	NA	NA	Caudoviricetes	0.99769247	NA	NA	NA	NA	NA	NA	Toyamaviridae	0.9975107	NA	NA	Wadatovirus	0.95452815	NA	NA	Wadatovirus soudai	0.95452815
ICTVTaxoChallenge_709383	Riboviria	1.0	NA	NA	Orthornavirae	1.0	NA	NA	Kitrinoviricota	1.0	NA	NA	Alsuviricetes	1.0	NA	NA	Martellivirales	1.0	NA	NA	Kitaviridae	1.0	NA	NA	Blunervirus	0.99999166	NA	NA	Blunervirus solani	0.9999516
ICTVTaxoChallenge_709400	Monodnaviria	0.5823083	NA	NA	Loebvirae	0.5823083	NA	NA	Hofneiviricota	0.5823083	NA	NA	Faserviricetes	0.5823083	NA	NA	Tubulavirales	0.5823083	NA	NA	Inoviridae	0.5823076	NA	NA	Xylivirus	0.5821164	NA	NA	Xylivirus Xf109	0.582116
ICTVTaxoChallenge_709418	Duplodnaviria	1.0	NA	NA	Heunggongvirae	1.0	NA	NA	Uroviricota	1.0	NA	NA	Caudoviricetes	1.0	NA	NA	NA	NA	NA	NA	NA	NA	NA	NA	Lambdavirus	0.5935035	NA	NA	Lambdavirus lvO276	0.5934633
ICTVTaxoChallenge_709455	Riboviria	0.9999999	NA	NA	Orthornavirae	0.9999999	NA	NA	Negarnaviricota	0.9999999	Polyploviricotina	0.9999999	Bunyaviricetes	0.9999999	NA	NA	Elliovirales	0.9999999	NA	NA	Hantaviridae	0.9999988	Mammantavirinae	0.9999988	Orthohantavirus	0.99998	NA	NA	Orthohantavirus caobangense	0.9991589
ICTVTaxoChallenge_709461	Riboviria	1.0	NA	NA	Orthornavirae	1.0	NA	NA	Negarnaviricota	0.99980336	Polyploviricotina	0.99980336	Bunyaviricetes	0.99980336	NA	NA	Hareavirales	0.99980336	NA	NA	Phenuiviridae	0.99980336	NA	NA	Uukuvirus	0.99978	NA	NA	Uukuvirus tachengense	0.9938982
ICTVTaxoChallenge_709469	Riboviria	0.9979827404022216	NA	NA	Orthornavirae	0.9974475502967834	NA	NA	Negarnaviricota	0.992743968963623	Polyploviricotina	0.9883587956428528	Bunyaviricetes	0.9883540868759156	NA	NA	Elliovirales	0.9883394837379456	NA	NA	Peribunyaviridae	0.9877046346664428	NA	NA	Orthobunyavirus	0.9876521229743958	NA	NA	NA	NA
ICTVTaxoChallenge_709475	Riboviria	1.0	NA	NA	Orthornavirae	1.0	NA	NA	Duplornaviricota	1.0	NA	NA	Chrymotiviricetes	1.0	NA	NA	Ghabrivirales	1.0	Alphatotivirineae	1.0	Chrysoviridae	1.0	NA	NA	Alphachrysovirus	1.0	NA	NA	Alphachrysovirus perseae	0.9999299
ICTVTaxoChallenge_709496	Varidnaviria	0.99930966	NA	NA	Bamfordvirae	0.99930966	NA	NA	Nucleocytoviricota	0.99930966	NA	NA	Megaviricetes	0.99930966	NA	NA	Algavirales	0.99930966	NA	NA	Phycodnaviridae	0.99930966	NA	NA	Coccolithovirus	0.998472	NA	NA	Coccolithovirus huxleyi	0.998472
ICTVTaxoChallenge_709500	Riboviria	1.0	NA	NA	Orthornavirae	1.0	NA	NA	Negarnaviricota	1.0	Haploviricotina	0.99904937	Monjiviricetes	0.99903494	NA	NA	Jingchuvirales	0.99903494	NA	NA	Aliusviridae	0.9990074	NA	NA	Ollusvirus	0.9990074	NA	NA	NA	NA
ICTVTaxoChallenge_709511	Riboviria	1.0	NA	NA	Orthornavirae	1.0	NA	NA	Duplornaviricota	0.9991941	NA	NA	Resentoviricetes	0.9991941	NA	NA	Reovirales	0.9991941	NA	NA	Spinareoviridae	0.99819785	NA	NA	Cypovirus	0.9981887	NA	NA	Cypovirus choristoneurae	0.9979404
ICTVTaxoChallenge_709521	Duplodnaviria	0.9999984	NA	NA	Heunggongvirae	0.9999984	NA	NA	Peploviricota	0.9999984	NA	NA	Herviviricetes	0.9999984	NA	NA	Herpesvirales	0.9999984	NA	NA	Orthoherpesviridae	0.9999978	Betaherpesvirinae	0.99999624	Cytomegalovirus	0.99999624	NA	NA	Cytomegalovirus aotinebeta1	0.93164605
ICTVTaxoChallenge_709526	Duplodnaviria	0.9560172	NA	NA	Heunggongvirae	0.9560172	NA	NA	Uroviricota	0.9560172	NA	NA	Caudoviricetes	0.9560172	NA	NA	NA	NA	NA	NA	Peduoviridae	0.6881021	NA	NA	Finvirus	0.5582768	NA	NA	Finvirus FIN13	0.5582768
ICTVTaxoChallenge_709534	Riboviria	1.0	NA	NA	Orthornavirae	1.0	NA	NA	Lenarviricota	1.0	NA	NA	Miaviricetes	0.9999994	NA	NA	Ourlivirales	0.9999994	NA	NA	Botourmiaviridae	0.9999994	NA	NA	Scleroulivirus	0.9900741	NA	NA	Scleroulivirus zetaplasmoparae	0.9295158
ICTVTaxoChallenge_709541	Riboviria	0.999711	NA	NA	Orthornavirae	0.999711	NA	NA	Lenarviricota	0.9995	NA	NA	Miaviricetes	0.99946994	NA	NA	Ourlivirales	0.99946994	NA	NA	Botourmiaviridae	0.99946994	NA	NA	Betascleroulivirus	0.95044595	NA	NA	NA	NA
ICTVTaxoChallenge_709563	Riboviria	1.0	NA	NA	Orthornavirae	1.0	NA	NA	Lenarviricota	1.0	NA	NA	Leviviricetes	1.0	NA	NA	Timlovirales	1.0	NA	NA	Steitzviridae	1.0	NA	NA	Hodnevirus	1.0	NA	NA	Hodnevirus isoedaphenecus	0.99995625
ICTVTaxoChallenge_709564	NA	NA	NA	NA	NA	NA	NA	NA	NA	NA	NA	NA	NA	NA	NA	NA	NA	NA	NA	NA	Tolecusatellitidae	0.99933773	NA	NA	Betasatellite	0.9368976	NA	NA	Betasatellite malvastrumcambodiaense	0.5432377
ICTVTaxoChallenge_709598	Duplodnaviria	0.9566722	NA	NA	Heunggongvirae	0.9566722	NA	NA	Uroviricota	0.9566722	NA	NA	Caudoviricetes	0.9566722	NA	NA	NA	NA	NA	NA	Autographiviridae	0.954624	NA	NA	Lullwatervirus	0.9542587	NA	NA	Lullwatervirus lullwater	0.9542587
ICTVTaxoChallenge_709606	Varidnaviria	0.9419666	NA	NA	Bamfordvirae	0.9419666	NA	NA	Nucleocytoviricota	0.9419619	NA	NA	Megaviricetes	0.9419619	NA	NA	NA	NA	NA	NA	Mamonoviridae	0.78669703	NA	NA	Medusavirus	0.78669703	NA	NA	Medusavirus sthenus	0.78603184
ICTVTaxoChallenge_709618	Duplodnaviria	1.0	NA	NA	Heunggongvirae	1.0	NA	NA	Uroviricota	1.0	NA	NA	Caudoviricetes	1.0	NA	NA	NA	NA	NA	NA	NA	NA	NA	NA	Teubervirus	0.99987626	NA	NA	Teubervirus P087	0.99982214
ICTVTaxoChallenge_709630	Riboviria	0.97255886	NA	NA	Orthornavirae	0.97255886	NA	NA	Duplornaviricota	0.62118435	NA	NA	Resentoviricetes	0.62118435	NA	NA	Reovirales	0.62118435	NA	NA	NA	NA	NA	NA	NA	NA	NA	NA	NA	NA
ICTVTaxoChallenge_709640	Riboviria	1.0	NA	NA	Orthornavirae	1.0	NA	NA	Lenarviricota	1.0	NA	NA	Leviviricetes	0.9999995	NA	NA	Norzivirales	0.9999995	NA	NA	Fiersviridae	0.9999995	NA	NA	Luthavirus	0.9871007	NA	NA	Luthavirus edaphovivens	0.9574809
ICTVTaxoChallenge_709651	Duplodnaviria	0.9995074272155762	NA	NA	Heunggongvirae	0.9995074272155762	NA	NA	Uroviricota	0.9995030760765076	NA	NA	Caudoviricetes	0.9995030760765076	NA	NA	NA	NA	NA	NA	Autographiviridae	0.9655850529670716	Krylovirinae	0.9052429795265198	Phikmvvirus	0.9042565226554872	NA	NA	NA	NA
ICTVTaxoChallenge_709653	Duplodnaviria	0.999864	NA	NA	Heunggongvirae	0.999864	NA	NA	Uroviricota	0.999864	NA	NA	Caudoviricetes	0.999864	NA	NA	NA	NA	NA	NA	NA	NA	Kantovirinae	0.61431587	Beograduvirus	0.61431587	NA	NA	Beograduvirus KPhi1	0.6138849
ICTVTaxoChallenge_709696	Varidnaviria	0.7347679	NA	NA	Bamfordvirae	0.7347679	NA	NA	Nucleocytoviricota	0.73476785	NA	NA	Pokkesviricetes	0.73476785	NA	NA	Chitovirales	0.73476785	NA	NA	Poxviridae	0.73476785	Chordopoxvirinae	0.7243509	Capripoxvirus	0.709687	NA	NA	Capripoxvirus goatpox	0.7096486
ICTVTaxoChallenge_709697	Riboviria	0.99976987	NA	NA	Orthornavirae	0.99976987	NA	NA	Duplornaviricota	0.9997509	NA	NA	Resentoviricetes	0.9997508	NA	NA	Reovirales	0.9997508	NA	NA	Sedoreoviridae	0.9576775	NA	NA	Seadornavirus	0.9575251	NA	NA	Seadornavirus liaoningense	0.9575251
ICTVTaxoChallenge_709710	Riboviria	1.0	NA	NA	Orthornavirae	1.0	NA	NA	Negarnaviricota	0.9994148	Haploviricotina	0.9994148	Monjiviricetes	0.9994148	NA	NA	Mononegavirales	0.9994148	NA	NA	Mymonaviridae	0.9979207	NA	NA	Sclerotimonavirus	0.91480714	NA	NA	NA	NA
ICTVTaxoChallenge_709740	Riboviria	1.0	NA	NA	Orthornavirae	1.0	NA	NA	Duplornaviricota	1.0	NA	NA	Resentoviricetes	1.0	NA	NA	Reovirales	1.0	NA	NA	Spinareoviridae	1.0	NA	NA	Orthoreovirus	0.97513527	NA	NA	Orthoreovirus neoavis	0.9663222
ICTVTaxoChallenge_709756	Duplodnaviria	1.0	NA	NA	Heunggongvirae	1.0	NA	NA	Uroviricota	1.0	NA	NA	Caudoviricetes	1.0	NA	NA	NA	NA	NA	NA	Straboviridae	0.99988633	Tevenvirinae	0.99981004	Tequatrovirus	0.9997895	NA	NA	NA	NA
ICTVTaxoChallenge_709758	Riboviria	1.0	NA	NA	Orthornavirae	1.0	NA	NA	Lenarviricota	1.0	NA	NA	Leviviricetes	0.9987419	NA	NA	Timlovirales	0.9987419	NA	NA	Steitzviridae	0.9987419	NA	NA	NA	NA	NA	NA	NA	NA
ICTVTaxoChallenge_709761	Duplodnaviria	0.9553838968276978	NA	NA	Heunggongvirae	0.9553838968276978	NA	NA	Uroviricota	0.9543920159339904	NA	NA	Caudoviricetes	0.9543920159339904	NA	NA	NA	NA	NA	NA	Straboviridae	0.8943776488304138	NA	NA	NA	NA	NA	NA	NA	NA
ICTVTaxoChallenge_709786	Riboviria	1.0	NA	NA	Orthornavirae	1.0	NA	NA	Negarnaviricota	1.0	Haploviricotina	1.0	Monjiviricetes	1.0	NA	NA	Mononegavirales	1.0	NA	NA	Rhabdoviridae	1.0	Alpharhabdovirinae	0.9968233	Hapavirus	0.9968188	NA	NA	Hapavirus landjia	0.99548304
ICTVTaxoChallenge_70979	Riboviria	1.0	NA	NA	Orthornavirae	1.0	NA	NA	Duplornaviricota	0.99998903	NA	NA	Resentoviricetes	0.99998903	NA	NA	Reovirales	0.99998903	NA	NA	Spinareoviridae	0.99998903	NA	NA	Orthoreovirus	0.9947034	NA	NA	Orthoreovirus papionis	0.8325207
ICTVTaxoChallenge_709792	Duplodnaviria	0.99995553	NA	NA	Heunggongvirae	0.99995553	NA	NA	Uroviricota	0.99995553	NA	NA	Caudoviricetes	0.99995553	NA	NA	NA	NA	NA	NA	Ackermannviridae	0.9980571	Cvivirinae	0.9980527	Kuttervirus	0.9980527	NA	NA	Kuttervirus STW77	0.9808967
ICTVTaxoChallenge_709825	Duplodnaviria	1.0	NA	NA	Heunggongvirae	1.0	NA	NA	Uroviricota	1.0	NA	NA	Caudoviricetes	1.0	NA	NA	NA	NA	NA	NA	NA	NA	Vequintavirinae	0.993711	Vequintavirus	0.9937109	NA	NA	Vequintavirus SYGMH1	0.9257066
ICTVTaxoChallenge_709826	Duplodnaviria	1.0	NA	NA	Heunggongvirae	1.0	NA	NA	Uroviricota	1.0	NA	NA	Caudoviricetes	1.0	NA	NA	NA	NA	NA	NA	Autographiviridae	0.85090727	NA	NA	Tangaroavirus	0.8426663	NA	NA	Tangaroavirus NATL2A133	0.8318472
ICTVTaxoChallenge_709832	Riboviria	1.0	NA	NA	Orthornavirae	1.0	NA	NA	Pisuviricota	1.0	NA	NA	Stelpaviricetes	1.0	NA	NA	Patatavirales	1.0	NA	NA	Potyviridae	1.0	NA	NA	Macluravirus	1.0	NA	NA	Macluravirus maclurae	0.9999988
ICTVTaxoChallenge_709836	Riboviria	1.0	NA	NA	Orthornavirae	1.0	NA	NA	Negarnaviricota	0.99992263	Polyploviricotina	0.99992263	Insthoviricetes	0.78044	NA	NA	Articulavirales	0.78044	NA	NA	Orthomyxoviridae	0.7799459	NA	NA	Betainfluenzavirus	0.7799449	NA	NA	Betainfluenzavirus influenzae	0.7799449
ICTVTaxoChallenge_709838	Duplodnaviria	0.9999910593032836	NA	NA	Heunggongvirae	0.9999910593032836	NA	NA	Uroviricota	0.9999910593032836	NA	NA	Caudoviricetes	0.9999910593032836	NA	NA	NA	NA	NA	NA	NA	NA	NA	NA	Ceduovirus	0.9504706859588624	NA	NA	NA	NA
ICTVTaxoChallenge_709842	Varidnaviria	1.0	NA	NA	Bamfordvirae	0.99999964	NA	NA	Nucleocytoviricota	0.99999964	NA	NA	Megaviricetes	0.99979705	NA	NA	Algavirales	0.99801576	NA	NA	Phycodnaviridae	0.99801576	NA	NA	Raphidovirus	0.99801576	NA	NA	Raphidovirus japonicum	0.99801576
ICTVTaxoChallenge_709864	Riboviria	0.99999833	NA	NA	Orthornavirae	0.99999833	NA	NA	Kitrinoviricota	0.74439865	NA	NA	Alsuviricetes	0.74439865	NA	NA	Martellivirales	0.7443711	NA	NA	Bromoviridae	0.74435675	NA	NA	Bromovirus	0.7237815	NA	NA	Bromovirus SVS	0.5621912
ICTVTaxoChallenge_709869	Riboviria	0.9999999	NA	NA	Orthornavirae	0.9999999	NA	NA	Pisuviricota	0.87178814	NA	NA	Duplopiviricetes	0.7815049	NA	NA	Durnavirales	0.7815049	NA	NA	Partitiviridae	0.7801006	NA	NA	Alphapartitivirus	0.75563365	NA	NA	NA	NA
ICTVTaxoChallenge_709924	Riboviria	1.0	NA	NA	Orthornavirae	1.0	NA	NA	Negarnaviricota	1.0	Polyploviricotina	1.0	Bunyaviricetes	1.0	NA	NA	Elliovirales	1.0	NA	NA	Peribunyaviridae	0.99999964	NA	NA	Orthobunyavirus	0.99999964	NA	NA	NA	NA
ICTVTaxoChallenge_709964	Duplodnaviria	1.0	NA	NA	Heunggongvirae	1.0	NA	NA	Uroviricota	1.0	NA	NA	Caudoviricetes	1.0	NA	NA	NA	NA	NA	NA	NA	NA	Weiservirinae	0.99984133	Kratiovirus	0.99984133	NA	NA	Kratiovirus collard	0.9202715
ICTVTaxoChallenge_709967	Duplodnaviria	1.0	NA	NA	Heunggongvirae	1.0	NA	NA	Uroviricota	1.0	NA	NA	Caudoviricetes	1.0	NA	NA	NA	NA	NA	NA	NA	NA	NA	NA	Skarprettervirus	0.9892785	NA	NA	Skarprettervirus skarpretter	0.9892785
ICTVTaxoChallenge_709974	Monodnaviria	1.0	NA	NA	Shotokuvirae	1.0	NA	NA	Cressdnaviricota	0.99999666	NA	NA	Arfiviricetes	0.99999666	NA	NA	Recrevirales	0.99999225	NA	NA	Redondoviridae	0.99999225	NA	NA	Torbevirus	0.99999225	NA	NA	Torbevirus viento	0.99999225
ICTVTaxoChallenge_709986	Riboviria	0.6015542	NA	NA	Orthornavirae	0.601543	NA	NA	Negarnaviricota	0.601543	Haploviricotina	0.601543	Monjiviricetes	0.601543	NA	NA	Mononegavirales	0.601543	NA	NA	Paramyxoviridae	0.60154295	Avulavirinae	0.59957385	Orthoavulavirus	0.5995583	NA	NA	Orthoavulavirus japanense	0.59409297
ICTVTaxoChallenge_710030	Monodnaviria	1.0	NA	NA	Shotokuvirae	1.0	NA	NA	Cressdnaviricota	1.0	NA	NA	Repensiviricetes	0.99999905	NA	NA	Geplafuvirales	0.99999905	NA	NA	Genomoviridae	0.5652742	NA	NA	Gemycircularvirus	0.5644681	NA	NA	NA	NA
ICTVTaxoChallenge_710032	Duplodnaviria	1.0	NA	NA	Heunggongvirae	1.0	NA	NA	Uroviricota	1.0	NA	NA	Caudoviricetes	1.0	NA	NA	NA	NA	NA	NA	NA	NA	NA	NA	Barbavirus	0.9999588	NA	NA	Barbavirus barba8S	0.8411634
ICTVTaxoChallenge_710056	Monodnaviria	1.0	NA	NA	Shotokuvirae	1.0	NA	NA	Cressdnaviricota	1.0	NA	NA	Arfiviricetes	1.0	NA	NA	Mulpavirales	1.0	NA	NA	Nanoviridae	0.9999995231628418	NA	NA	Nanovirus	0.9999994039535522	NA	NA	Nanovirus necroflaviviciae	0.9997003
ICTVTaxoChallenge_710072	Riboviria	1.0	NA	NA	Orthornavirae	1.0	NA	NA	Negarnaviricota	1.0	Polyploviricotina	1.0	Bunyaviricetes	0.9999995	NA	NA	Elliovirales	0.9999974	NA	NA	Fimoviridae	0.5243634	NA	NA	Emaravirus	0.5243634	NA	NA	NA	NA
ICTVTaxoChallenge_710076	Riboviria	1.0	NA	NA	Orthornavirae	1.0	NA	NA	Lenarviricota	0.79227674	NA	NA	Howeltoviricetes	0.79227674	NA	NA	Cryppavirales	0.79227674	NA	NA	Mitoviridae	0.79227674	NA	NA	Unuamitovirus	0.79227626	NA	NA	NA	NA
ICTVTaxoChallenge_710085	NA	NA	NA	NA	NA	NA	NA	NA	NA	NA	NA	NA	Naldaviricetes	0.9929893	NA	NA	Lefavirales	0.9929893	NA	NA	Baculoviridae	0.9929893	NA	NA	Betabaculovirus	0.9929893	NA	NA	Betabaculovirus epaporemae	0.9798033
ICTVTaxoChallenge_710093	Monodnaviria	1.0	NA	NA	Shotokuvirae	1.0	NA	NA	Cossaviricota	1.0	NA	NA	Papovaviricetes	1.0	NA	NA	Zurhausenvirales	1.0	NA	NA	Papillomaviridae	1.0	Firstpapillomavirinae	1.0	Alphapapillomavirus	0.9999763	NA	NA	Alphapapillomavirus 12	0.9999753
ICTVTaxoChallenge_71012	Riboviria	1.0	NA	NA	Orthornavirae	1.0	NA	NA	Negarnaviricota	0.9911492	Haploviricotina	0.9911492	Monjiviricetes	0.9911492	NA	NA	Mononegavirales	0.99113715	NA	NA	Rhabdoviridae	0.99113715	Alpharhabdovirinae	0.99113715	Ohlsrhavirus	0.9911243	NA	NA	Ohlsrhavirus ohlsdorf	0.81470984
ICTVTaxoChallenge_710120	Duplodnaviria	1.0	NA	NA	Heunggongvirae	1.0	NA	NA	Uroviricota	1.0	NA	NA	Caudoviricetes	1.0	NA	NA	NA	NA	NA	NA	NA	NA	Azeredovirinae	0.9940451	Phietavirus	0.87187994	NA	NA	NA	NA
ICTVTaxoChallenge_710121	Riboviria	1.0	NA	NA	Orthornavirae	1.0	NA	NA	Duplornaviricota	0.99991536	NA	NA	Resentoviricetes	0.99991536	NA	NA	Reovirales	0.99991536	NA	NA	Sedoreoviridae	0.99991536	NA	NA	Rotavirus	0.99961495	NA	NA	Rotavirus deltagastroenteritidis	0.96447754
ICTVTaxoChallenge_710140	Varidnaviria	1.0	NA	NA	Bamfordvirae	1.0	NA	NA	Nucleocytoviricota	0.9987846	NA	NA	Megaviricetes	0.9987846	NA	NA	Algavirales	0.9984099	NA	NA	Phycodnaviridae	0.9984099	NA	NA	Phaeovirus	0.99709004	NA	NA	Phaeovirus irregularis	0.96172315
ICTVTaxoChallenge_710164	Riboviria	1.0	NA	NA	Orthornavirae	1.0	NA	NA	Pisuviricota	1.0	NA	NA	Pisoniviricetes	0.99997485	NA	NA	Picornavirales	0.99997485	NA	NA	Secoviridae	0.9605397	Comovirinae	0.9597737	Comovirus	0.95976776	NA	NA	Comovirus rapae	0.7596439
ICTVTaxoChallenge_710168	Riboviria	0.9999089241027832	NA	NA	Orthornavirae	0.9999089241027832	NA	NA	Negarnaviricota	0.999412715435028	Polyploviricotina	0.999412477016449	Bunyaviricetes	0.999412477016449	NA	NA	Elliovirales	0.9994115233421326	NA	NA	Peribunyaviridae	0.999405801296234	NA	NA	Orthobunyavirus	0.9994034171104432	NA	NA	Orthobunyavirus witwatersrandense	0.9975354
ICTVTaxoChallenge_710169	Varidnaviria	0.99991524	NA	NA	Bamfordvirae	0.99991524	NA	NA	Nucleocytoviricota	0.99991524	NA	NA	Megaviricetes	0.9948723	NA	NA	Pimascovirales	0.99479616	NA	NA	Iridoviridae	0.9947961	Alphairidovirinae	0.9947959	Lymphocystivirus	0.9947958	NA	NA	Lymphocystivirus paralichthys1	0.99463356
ICTVTaxoChallenge_710174	Riboviria	1.0	NA	NA	Orthornavirae	1.0	NA	NA	Kitrinoviricota	0.99978226	NA	NA	Alsuviricetes	0.99978226	NA	NA	Martellivirales	0.99978226	NA	NA	Closteroviridae	0.99978226	NA	NA	Ampelovirus	0.99978226	NA	NA	Ampelovirus pistaciae	0.8009631
ICTVTaxoChallenge_710185	Duplodnaviria	0.9974151849746704	NA	NA	Heunggongvirae	0.9974151849746704	NA	NA	Uroviricota	0.9974075555801392	NA	NA	Caudoviricetes	0.9974075555801392	NA	NA	NA	NA	NA	NA	Autographiviridae	0.6676806211471558	NA	NA	NA	NA	NA	NA	NA	NA
ICTVTaxoChallenge_710198	Duplodnaviria	1.0	NA	NA	Heunggongvirae	1.0	NA	NA	Uroviricota	1.0	NA	NA	Caudoviricetes	1.0	NA	NA	NA	NA	NA	NA	Casjensviridae	0.920266	NA	NA	Yonseivirus	0.5417519	NA	NA	NA	NA
ICTVTaxoChallenge_710216	NA	NA	NA	NA	NA	NA	NA	NA	NA	NA	NA	NA	NA	NA	NA	NA	NA	NA	NA	NA	Brachygtaviriformidae	0.9999212	NA	NA	Brachyspigtaviriform	0.9999212	NA	NA	Brachyspigtaviriform stantoni	0.9999212
ICTVTaxoChallenge_710224	Riboviria	1.0	NA	NA	Orthornavirae	1.0	NA	NA	Pisuviricota	1.0	NA	NA	Pisoniviricetes	0.9954888	NA	NA	Picornavirales	0.9954888	NA	NA	Picornaviridae	0.9953113	Kodimesavirinae	0.9824573	Dicipivirus	0.9822539	NA	NA	Dicipivirus berinro	0.9817653
ICTVTaxoChallenge_710234	Varidnaviria	0.99950016	NA	NA	Bamfordvirae	0.99950016	NA	NA	Nucleocytoviricota	0.99950016	NA	NA	Megaviricetes	0.99950016	NA	NA	Pimascovirales	0.9936273	NA	NA	Iridoviridae	0.9936176	Alphairidovirinae	0.9936175	Ranavirus	0.99361676	NA	NA	Ranavirus alytes1	0.99247754
ICTVTaxoChallenge_710266	Riboviria	1.0	NA	NA	Orthornavirae	1.0	NA	NA	Duplornaviricota	0.97744524	NA	NA	Chrymotiviricetes	0.97744524	NA	NA	Ghabrivirales	0.97744524	Alphatotivirineae	0.97577053	Botybirnaviridae	0.97571343	NA	NA	Botybirnavirus	0.97571343	NA	NA	NA	NA
ICTVTaxoChallenge_710269	Riboviria	1.0	NA	NA	Orthornavirae	1.0	NA	NA	Pisuviricota	0.8654825	NA	NA	NA	NA	NA	NA	Yadokarivirales	0.861624	NA	NA	Yadokariviridae	0.861624	NA	NA	Betayadokarivirus	0.8437842	NA	NA	Betayadokarivirus yonbani	0.843775
ICTVTaxoChallenge_71028	Varidnaviria	1.0	NA	NA	Bamfordvirae	1.0	NA	NA	Preplasmiviricota	1.0	NA	NA	Tectiliviricetes	1.0	NA	NA	Rowavirales	1.0	NA	NA	Adenoviridae	1.0	NA	NA	Barthadenovirus	0.59143525	NA	NA	Barthadenovirus mellis	0.5892838
ICTVTaxoChallenge_71029	Duplodnaviria	1.0	NA	NA	Heunggongvirae	1.0	NA	NA	Uroviricota	1.0	NA	NA	Caudoviricetes	1.0	NA	NA	NA	NA	NA	NA	NA	NA	NA	NA	NA	NA	NA	NA	NA	NA
ICTVTaxoChallenge_710291	Monodnaviria	0.99999964	NA	NA	Shotokuvirae	0.99999964	NA	NA	Cossaviricota	0.99999964	NA	NA	Papovaviricetes	0.99999964	NA	NA	Zurhausenvirales	0.99999964	NA	NA	Papillomaviridae	0.99999964	Firstpapillomavirinae	0.99999964	Gammapapillomavirus	0.999998	NA	NA	Gammapapillomavirus 1	0.9985033
ICTVTaxoChallenge_710328	Riboviria	0.99987733	NA	NA	Pararnavirae	0.99987733	NA	NA	Artverviricota	0.99987733	NA	NA	Revtraviricetes	0.99987733	NA	NA	Ortervirales	0.99987733	NA	NA	Metaviridae	0.9998162	NA	NA	Errantivirus	0.9998162	NA	NA	Errantivirus tiranti	0.99977446
ICTVTaxoChallenge_710336	Duplodnaviria	0.9999989	NA	NA	Heunggongvirae	0.9999989	NA	NA	Uroviricota	0.9999989	NA	NA	Caudoviricetes	0.9999989	NA	NA	NA	NA	NA	NA	NA	NA	NA	NA	Pbunavirus	0.99326515	NA	NA	Pbunavirus DL60	0.8658775
ICTVTaxoChallenge_710382	Varidnaviria	0.51578	NA	NA	Bamfordvirae	0.51578	NA	NA	Nucleocytoviricota	0.51575404	NA	NA	Megaviricetes	0.51575404	NA	NA	NA	NA	NA	NA	NA	NA	NA	NA	NA	NA	NA	NA	NA	NA
ICTVTaxoChallenge_710411	Monodnaviria	1.0	NA	NA	Shotokuvirae	1.0	NA	NA	Cressdnaviricota	1.0	NA	NA	Arfiviricetes	1.0	NA	NA	Cirlivirales	0.99992657	NA	NA	Circoviridae	0.99992657	NA	NA	Cyclovirus	0.99992657	NA	NA	NA	NA
ICTVTaxoChallenge_710450	Monodnaviria	0.99997246	NA	NA	Sangervirae	0.99980307	NA	NA	Phixviricota	0.99980307	NA	NA	Malgrandaviricetes	0.99980307	NA	NA	Petitvirales	0.99980307	NA	NA	Microviridae	0.99980307	Bullavirinae	0.5725717	NA	NA	NA	NA	NA	NA
ICTVTaxoChallenge_710462	Riboviria	1.0	NA	NA	Orthornavirae	0.9999999	NA	NA	Pisuviricota	0.99896574	NA	NA	Pisoniviricetes	0.99440753	NA	NA	Nidovirales	0.9944066	Tornidovirineae	0.9941761	Tobaniviridae	0.9941761	Serpentovirinae	0.9941685	Pregotovirus	0.61605996	NA	NA	NA	NA
ICTVTaxoChallenge_710478	Duplodnaviria	1.0	NA	NA	Heunggongvirae	1.0	NA	NA	Uroviricota	1.0	NA	NA	Caudoviricetes	1.0	NA	NA	NA	NA	NA	NA	NA	NA	Arquatrovirinae	0.9954454	Omarvirus	0.6367283	NA	NA	Omarvirus diane	0.5942751
ICTVTaxoChallenge_710491	Duplodnaviria	1.0	NA	NA	Heunggongvirae	1.0	NA	NA	Uroviricota	1.0	NA	NA	Caudoviricetes	1.0	NA	NA	NA	NA	NA	NA	NA	NA	NA	NA	NA	NA	NA	NA	NA	NA
ICTVTaxoChallenge_710522	Monodnaviria	0.98831815	NA	NA	Shotokuvirae	0.9883167	NA	NA	Cressdnaviricota	0.9883167	NA	NA	Repensiviricetes	0.986479	NA	NA	Geplafuvirales	0.986479	NA	NA	Genomoviridae	0.98647875	NA	NA	Gemycircularvirus	0.97356635	NA	NA	NA	NA
ICTVTaxoChallenge_710551	Riboviria	1.0	NA	NA	Orthornavirae	1.0	NA	NA	Pisuviricota	1.0	NA	NA	Pisoniviricetes	0.9999994	NA	NA	Picornavirales	0.9999994	NA	NA	Secoviridae	0.99999404	NA	NA	Waikavirus	0.994728	NA	NA	Waikavirus trifolii	0.9156158
ICTVTaxoChallenge_710590	Monodnaviria	0.99993634223938	NA	NA	Shotokuvirae	0.9999229907989502	NA	NA	Cressdnaviricota	0.9999210834503174	NA	NA	Repensiviricetes	0.9998105764389038	NA	NA	Geplafuvirales	0.9998105764389038	NA	NA	Genomoviridae	0.9997727870941162	NA	NA	Gemykroznavirus	0.9993821382522584	NA	NA	Gemykroznavirus solas1	0.9948113
ICTVTaxoChallenge_710616	Riboviria	0.9997482895851136	NA	NA	Orthornavirae	0.9997442364692688	NA	NA	Negarnaviricota	0.9984140992164612	Polyploviricotina	0.9981055855751038	Bunyaviricetes	0.9980453848838806	NA	NA	Elliovirales	0.9979606866836548	NA	NA	Peribunyaviridae	0.9967170357704164	NA	NA	Orthobunyavirus	0.9951415061950684	NA	NA	Orthobunyavirus mpokoense	0.8322587
ICTVTaxoChallenge_710657	Duplodnaviria	0.8016921	NA	NA	Heunggongvirae	0.8016921	NA	NA	Uroviricota	0.8016921	NA	NA	Caudoviricetes	0.8016921	NA	NA	NA	NA	NA	NA	NA	NA	NA	NA	NA	NA	NA	NA	NA	NA
ICTVTaxoChallenge_710673	Riboviria	0.9971652626991272	NA	NA	Orthornavirae	0.9967179894447328	NA	NA	Negarnaviricota	0.9245669841766356	Polyploviricotina	0.8994876146316528	Bunyaviricetes	0.8994876146316528	NA	NA	Elliovirales	0.8985166549682617	NA	NA	Peribunyaviridae	0.8741826415061951	NA	NA	Orthobunyavirus	0.8708791732788086	NA	NA	NA	NA
ICTVTaxoChallenge_710674	Duplodnaviria	1.0	NA	NA	Heunggongvirae	1.0	NA	NA	Uroviricota	1.0	NA	NA	Caudoviricetes	1.0	NA	NA	NA	NA	NA	NA	Zobellviridae	0.99999774	Cobavirinae	0.99443746	Siovirus	0.9780922	NA	NA	Siovirus coreense	0.9780922
ICTVTaxoChallenge_710680	Varidnaviria	0.69478184	NA	NA	Bamfordvirae	0.69478184	NA	NA	Preplasmiviricota	0.69478106	NA	NA	Maveriviricetes	0.6947766	NA	NA	Priklausovirales	0.6947766	NA	NA	Omnilimnoviroviridae	0.67583025	NA	NA	Panaquavirovirus	0.67583025	NA	NA	Panaquavirovirus qinghaense	0.67583025
ICTVTaxoChallenge_710737	NA	NA	NA	NA	NA	NA	NA	NA	NA	NA	NA	NA	Naldaviricetes	0.9999999	NA	NA	Lefavirales	0.9999999	NA	NA	Baculoviridae	0.9999999	NA	NA	Alphabaculovirus	0.9999999	NA	NA	Alphabaculovirus opbrumatae	0.99962735
ICTVTaxoChallenge_71074	Duplodnaviria	0.9908224940299988	NA	NA	Heunggongvirae	0.9908224940299988	NA	NA	Uroviricota	0.9906545281410216	NA	NA	Caudoviricetes	0.9906545281410216	NA	NA	NA	NA	NA	NA	Demerecviridae	0.6889057159423828	Markadamsvirinae	0.5808586478233337	NA	NA	NA	NA	NA	NA
ICTVTaxoChallenge_710777	Monodnaviria	0.9682260751724244	NA	NA	Shotokuvirae	0.9682169556617736	NA	NA	Cressdnaviricota	0.9660321474075316	NA	NA	Arfiviricetes	0.9660115242004396	NA	NA	Recrevirales	0.923515260219574	NA	NA	Redondoviridae	0.923515260219574	NA	NA	Torbevirus	0.923515260219574	NA	NA	Torbevirus brisa	0.82654476
ICTVTaxoChallenge_710782	Varidnaviria	0.9999999	NA	NA	Bamfordvirae	0.9999999	NA	NA	Preplasmiviricota	0.9936963	NA	NA	Maveriviricetes	0.9936963	NA	NA	Mividavirales	0.9936804	NA	NA	Sputniviroviridae	0.9936804	NA	NA	Sputnikvirus	0.9936804	NA	NA	Sputnikvirus zamilonense	0.99368006
ICTVTaxoChallenge_7108	Duplodnaviria	0.99935526	NA	NA	Heunggongvirae	0.99935526	NA	NA	Uroviricota	0.99935526	NA	NA	Caudoviricetes	0.99935526	NA	NA	Crassvirales	0.8951222	NA	NA	Suoliviridae	0.8951222	Oafivirinae	0.8951222	Chuhaivirus	0.8679527	NA	NA	Chuhaivirus simiae	0.8679527
ICTVTaxoChallenge_710874	Duplodnaviria	0.9970119595527648	NA	NA	Heunggongvirae	0.9970119595527648	NA	NA	Uroviricota	0.9970118403434752	NA	NA	Caudoviricetes	0.9970118403434752	NA	NA	NA	NA	NA	NA	Autographiviridae	0.6891209483146667	Studiervirinae	0.6185867190361023	NA	NA	NA	NA	NA	NA
ICTVTaxoChallenge_710890	Riboviria	1.0	NA	NA	Orthornavirae	1.0	NA	NA	Lenarviricota	1.0	NA	NA	Leviviricetes	1.0	NA	NA	Timlovirales	1.0	NA	NA	Steitzviridae	1.0	NA	NA	Hodnevirus	0.97108734	NA	NA	Hodnevirus borborocola	0.81127197
ICTVTaxoChallenge_710897	Varidnaviria	0.9999962	NA	NA	Bamfordvirae	0.9999962	NA	NA	Nucleocytoviricota	0.9998889	NA	NA	Megaviricetes	0.9998889	NA	NA	Pimascovirales	0.9261683	NA	NA	Iridoviridae	0.92593616	Betairidovirinae	0.9248907	Iridovirus	0.9247499	NA	NA	Iridovirus armadillidium1	0.55069065
ICTVTaxoChallenge_710940	Duplodnaviria	0.9999975	NA	NA	Heunggongvirae	0.9999975	NA	NA	Uroviricota	0.9999975	NA	NA	Caudoviricetes	0.9999975	NA	NA	NA	NA	NA	NA	Straboviridae	0.99962234	Tevenvirinae	0.99903536	Tequatrovirus	0.9990319	NA	NA	NA	NA
ICTVTaxoChallenge_710984	Riboviria	0.99999046	NA	NA	Orthornavirae	0.99999046	NA	NA	Negarnaviricota	0.99945265	Polyploviricotina	0.99945265	Insthoviricetes	0.9994512	NA	NA	Articulavirales	0.9994512	NA	NA	Orthomyxoviridae	0.99943584	NA	NA	Deltainfluenzavirus	0.9766822	NA	NA	Deltainfluenzavirus influenzae	0.9766822
ICTVTaxoChallenge_710990	Varidnaviria	0.98336756	NA	NA	Bamfordvirae	0.98336756	NA	NA	Nucleocytoviricota	0.98336756	NA	NA	Megaviricetes	0.98009694	NA	NA	Pimascovirales	0.96308255	NA	NA	Iridoviridae	0.8124035	Betairidovirinae	0.81239325	Iridovirus	0.8123348	NA	NA	Iridovirus chilo1	0.8123348
ICTVTaxoChallenge_710997	Duplodnaviria	1.0	NA	NA	Heunggongvirae	1.0	NA	NA	Uroviricota	1.0	NA	NA	Caudoviricetes	1.0	NA	NA	NA	NA	NA	NA	Autographiviridae	0.9979261	Molineuxvirinae	0.9819221	Acadevirus	0.97890824	NA	NA	Acadevirus PM116	0.8324099
ICTVTaxoChallenge_7110	Riboviria	1.0	NA	NA	Orthornavirae	1.0	NA	NA	Negarnaviricota	0.99907696	Haploviricotina	0.99907696	Monjiviricetes	0.99907696	NA	NA	Mononegavirales	0.99907696	NA	NA	Rhabdoviridae	0.99907434	Betarhabdovirinae	0.99907434	Cytorhabdovirus	0.99604535	NA	NA	NA	NA
ICTVTaxoChallenge_711013	Riboviria	1.0	NA	NA	Orthornavirae	1.0	NA	NA	Pisuviricota	1.0	NA	NA	Pisoniviricetes	0.9999976	NA	NA	Picornavirales	0.9999976	NA	NA	Picornaviridae	0.9999976	Caphthovirinae	0.9999976	Malagasivirus	0.98142505	NA	NA	Malagasivirus alphalesa	0.980534
ICTVTaxoChallenge_711045	Riboviria	1.0	NA	NA	Orthornavirae	1.0	NA	NA	Negarnaviricota	1.0	Polyploviricotina	1.0	Bunyaviricetes	1.0	NA	NA	Elliovirales	0.80599016	NA	NA	Phasmaviridae	0.8059887	NA	NA	Feravirus	0.80597174	NA	NA	Feravirus ferakinum	0.8059636
ICTVTaxoChallenge_711051	Duplodnaviria	0.8314116	NA	NA	Heunggongvirae	0.8314116	NA	NA	Uroviricota	0.8314116	NA	NA	Caudoviricetes	0.8314116	NA	NA	NA	NA	NA	NA	NA	NA	NA	NA	NA	NA	NA	NA	NA	NA
ICTVTaxoChallenge_711096	Duplodnaviria	0.9999784	NA	NA	Heunggongvirae	0.9999784	NA	NA	Uroviricota	0.9999784	NA	NA	Caudoviricetes	0.9999784	NA	NA	NA	NA	NA	NA	NA	NA	NA	NA	Skarprettervirus	0.90757465	NA	NA	Skarprettervirus skarpretter	0.90757465
ICTVTaxoChallenge_711104	Duplodnaviria	0.9955821633338928	NA	NA	Heunggongvirae	0.9955821633338928	NA	NA	Uroviricota	0.9955556988716124	NA	NA	Caudoviricetes	0.9955556988716124	NA	NA	Thumleimavirales	0.5722556710243225	NA	NA	Hafunaviridae	0.5349721908569336	NA	NA	Haloferacalesvirus	0.5349709391593933	NA	NA	NA	NA
ICTVTaxoChallenge_711114	Monodnaviria	0.998310089111328	NA	NA	Shotokuvirae	0.998310089111328	NA	NA	Cressdnaviricota	0.998174786567688	NA	NA	Repensiviricetes	0.9972634315490724	NA	NA	Geplafuvirales	0.9972634315490724	NA	NA	Geminiviridae	0.997262954711914	NA	NA	Mastrevirus	0.9971355199813844	NA	NA	Mastrevirus storeyi	0.9953126
ICTVTaxoChallenge_711128	Riboviria	0.9979103207588196	NA	NA	Orthornavirae	0.9979066252708436	NA	NA	Kitrinoviricota	0.8445625901222229	NA	NA	Alsuviricetes	0.8445465564727783	NA	NA	Tymovirales	0.8443967700004578	NA	NA	Alphaflexiviridae	0.844387412071228	NA	NA	Potexvirus	0.8431901931762695	NA	NA	Potexvirus ecsmanihotis	0.8338382
ICTVTaxoChallenge_711135	Riboviria	1.0	NA	NA	Orthornavirae	1.0	NA	NA	Negarnaviricota	0.996335	Polyploviricotina	0.996335	Bunyaviricetes	0.996335	NA	NA	Elliovirales	0.996335	NA	NA	Fimoviridae	0.996335	NA	NA	Emaravirus	0.996335	NA	NA	Emaravirus ziziphi	0.67657894
ICTVTaxoChallenge_711139	Riboviria	0.999444305896759	NA	NA	Orthornavirae	0.9994438290596008	NA	NA	Pisuviricota	0.9984644651412964	NA	NA	Pisoniviricetes	0.9981183409690856	NA	NA	Picornavirales	0.9971864819526672	NA	NA	Picornaviridae	0.997173309326172	Ensavirinae	0.9921196103096008	Enterovirus	0.992106020450592	NA	NA	Enterovirus coxsackiepol	0.9855953
ICTVTaxoChallenge_71114	Riboviria	0.99995697	NA	NA	Orthornavirae	0.99995697	NA	NA	Duplornaviricota	0.97934985	NA	NA	Resentoviricetes	0.9793496	NA	NA	Reovirales	0.9793496	NA	NA	Spinareoviridae	0.9060548	NA	NA	Mycoreovirus	0.8482105	NA	NA	NA	NA
ICTVTaxoChallenge_711145	Varidnaviria	0.9939574	NA	NA	Bamfordvirae	0.9939574	NA	NA	Nucleocytoviricota	0.9939574	NA	NA	Megaviricetes	0.9939574	NA	NA	Imitervirales	0.99390006	NA	NA	Allomimiviridae	0.99340826	NA	NA	Oceanusvirus	0.9931864	NA	NA	Oceanusvirus kaneohense	0.9931864
ICTVTaxoChallenge_711147	Riboviria	1.0	NA	NA	Orthornavirae	1.0	NA	NA	Negarnaviricota	0.9999958	Haploviricotina	0.9999958	Monjiviricetes	0.9999958	NA	NA	Mononegavirales	0.99963737	NA	NA	Xinmoviridae	0.54630077	NA	NA	NA	NA	NA	NA	NA	NA
ICTVTaxoChallenge_711221	Riboviria	1.0	NA	NA	Orthornavirae	1.0	NA	NA	Duplornaviricota	0.992262	NA	NA	Resentoviricetes	0.992262	NA	NA	Reovirales	0.992262	NA	NA	Sedoreoviridae	0.992262	NA	NA	Rotavirus	0.99141234	NA	NA	Rotavirus betagastroenteritidis	0.9711341
ICTVTaxoChallenge_711229	Riboviria	1.0	NA	NA	Orthornavirae	1.0	NA	NA	Pisuviricota	1.0	NA	NA	Duplopiviricetes	1.0	NA	NA	Durnavirales	1.0	NA	NA	Partitiviridae	1.0	NA	NA	Betapartitivirus	1.0	NA	NA	Betapartitivirus cannabis	0.999979
ICTVTaxoChallenge_711247	Varidnaviria	1.0	NA	NA	Bamfordvirae	1.0	NA	NA	Nucleocytoviricota	1.0	NA	NA	Megaviricetes	0.99999976	NA	NA	Imitervirales	0.9995641	NA	NA	Mimiviridae	0.9995641	Megamimivirinae	0.99953717	Tupanvirus	0.9901411	NA	NA	Tupanvirus salinum	0.9854044
ICTVTaxoChallenge_711287	Duplodnaviria	1.0	NA	NA	Heunggongvirae	1.0	NA	NA	Uroviricota	1.0	NA	NA	Caudoviricetes	1.0	NA	NA	NA	NA	NA	NA	NA	NA	NA	NA	Weaselvirus	0.62616104	NA	NA	Weaselvirus weasel	0.62616104
ICTVTaxoChallenge_711290	Duplodnaviria	0.99999523	NA	NA	Heunggongvirae	0.99999523	NA	NA	Uroviricota	0.99999523	NA	NA	Caudoviricetes	0.99999523	NA	NA	NA	NA	NA	NA	NA	NA	NA	NA	Lanavirus	0.80162257	NA	NA	Lanavirus lana	0.80162257
ICTVTaxoChallenge_71131	Duplodnaviria	0.9999996	NA	NA	Heunggongvirae	0.9999996	NA	NA	Uroviricota	0.9999996	NA	NA	Caudoviricetes	0.9999996	NA	NA	NA	NA	NA	NA	Kyanoviridae	0.99946845	NA	NA	NA	NA	NA	NA	NA	NA
ICTVTaxoChallenge_711311	Riboviria	1.0	NA	NA	Orthornavirae	1.0	NA	NA	Lenarviricota	1.0	NA	NA	Howeltoviricetes	1.0	NA	NA	Cryppavirales	1.0	NA	NA	Mitoviridae	1.0	NA	NA	Duamitovirus	0.99999964	NA	NA	Duamitovirus rhso34	0.7385885
ICTVTaxoChallenge_711314	Duplodnaviria	1.0	NA	NA	Heunggongvirae	1.0	NA	NA	Uroviricota	1.0	NA	NA	Caudoviricetes	1.0	NA	NA	NA	NA	NA	NA	NA	NA	Azeredovirinae	0.997584	Phietavirus	0.997584	NA	NA	NA	NA
ICTVTaxoChallenge_711317	NA	NA	NA	NA	NA	NA	NA	NA	NA	NA	NA	NA	NA	NA	NA	NA	NA	NA	NA	NA	Tolecusatellitidae	0.9999669790267944	NA	NA	Betasatellite	0.9999350309371948	NA	NA	Betasatellite abelmoschusinvolutionis	0.8608488
ICTVTaxoChallenge_711321	Monodnaviria	0.9999275	NA	NA	Shotokuvirae	0.99992645	NA	NA	Cressdnaviricota	0.99992645	NA	NA	Arfiviricetes	0.99992335	NA	NA	Cremevirales	0.99984753	NA	NA	Smacoviridae	0.99984753	NA	NA	Porprismacovirus	0.99651146	NA	NA	NA	NA
ICTVTaxoChallenge_71133	Riboviria	1.0	NA	NA	Orthornavirae	1.0	NA	NA	Negarnaviricota	0.880536	Polyploviricotina	0.880536	Bunyaviricetes	0.880536	NA	NA	Hareavirales	0.8800231	NA	NA	Phenuiviridae	0.8799818	NA	NA	Rubodvirus	0.8764042	NA	NA	Rubodvirus argentinaense	0.5006643
ICTVTaxoChallenge_711351	Monodnaviria	0.9999999	NA	NA	Shotokuvirae	0.9999999	NA	NA	Cossaviricota	0.9999999	NA	NA	Papovaviricetes	0.9999999	NA	NA	Zurhausenvirales	0.9999999	NA	NA	Papillomaviridae	0.9999999	Firstpapillomavirinae	0.9999999	Gammapapillomavirus	0.9999999	NA	NA	NA	NA
ICTVTaxoChallenge_711390	Duplodnaviria	1.0	NA	NA	Heunggongvirae	1.0	NA	NA	Uroviricota	1.0	NA	NA	Caudoviricetes	1.0	NA	NA	NA	NA	NA	NA	Drexlerviridae	1.0	NA	NA	Webervirus	0.99999964	NA	NA	NA	NA
ICTVTaxoChallenge_711391	Duplodnaviria	0.99989593	NA	NA	Heunggongvirae	0.99989593	NA	NA	Uroviricota	0.99989593	NA	NA	Caudoviricetes	0.99989593	NA	NA	NA	NA	NA	NA	Aliceevansviridae	0.9991935	NA	NA	Moineauvirus	0.9991928	NA	NA	NA	NA
ICTVTaxoChallenge_711397	NA	NA	NA	NA	NA	NA	NA	NA	NA	NA	NA	NA	NA	NA	NA	NA	NA	NA	NA	NA	Tolecusatellitidae	0.9999806880950928	NA	NA	Betasatellite	0.9999806880950928	NA	NA	Betasatellite abelmoschusinvolutionis	0.75878346
ICTVTaxoChallenge_711400	Riboviria	0.995473086833954	NA	NA	Orthornavirae	0.9949073195457458	NA	NA	Pisuviricota	0.9808131456375122	NA	NA	Pisoniviricetes	0.960917055606842	NA	NA	Picornavirales	0.9095891714096068	NA	NA	Secoviridae	0.7090291380882263	NA	NA	Sadwavirus	0.5993257164955139	Cholivirus	0.5593487620353699	NA	NA
ICTVTaxoChallenge_711414	Riboviria	1.0	NA	NA	Orthornavirae	1.0	NA	NA	Duplornaviricota	0.96271783	NA	NA	Resentoviricetes	0.96271783	NA	NA	Reovirales	0.96271783	NA	NA	Spinareoviridae	0.9626928	NA	NA	Mycoreovirus	0.6426295	NA	NA	Mycoreovirus becryphonectriae	0.53455687
ICTVTaxoChallenge_71142	Riboviria	1.0	NA	NA	Orthornavirae	1.0	NA	NA	Lenarviricota	1.0	NA	NA	Leviviricetes	1.0	NA	NA	Norzivirales	1.0	NA	NA	Fiersviridae	1.0	NA	NA	Lohngkovirus	0.9715791	NA	NA	Lohngkovirus caenadaptatum	0.73987806
ICTVTaxoChallenge_711424	Duplodnaviria	0.999880850315094	NA	NA	Heunggongvirae	0.999880850315094	NA	NA	Uroviricota	0.9998785853385924	NA	NA	Caudoviricetes	0.9998785853385924	NA	NA	NA	NA	NA	NA	NA	NA	NA	NA	Ceduovirus	0.9975196123123168	NA	NA	NA	NA
ICTVTaxoChallenge_711451	Duplodnaviria	0.7215638756752014	NA	NA	Heunggongvirae	0.7215638756752014	NA	NA	Uroviricota	0.7215036749839783	NA	NA	Caudoviricetes	0.7215036749839783	NA	NA	NA	NA	NA	NA	NA	NA	NA	NA	NA	NA	NA	NA	NA	NA
ICTVTaxoChallenge_711471	Duplodnaviria	1.0	NA	NA	Heunggongvirae	1.0	NA	NA	Uroviricota	1.0	NA	NA	Caudoviricetes	1.0	NA	NA	NA	NA	NA	NA	NA	NA	NA	NA	Cecivirus	0.8559669	NA	NA	Cecivirus cv250	0.653066
ICTVTaxoChallenge_711481	Duplodnaviria	1.0	NA	NA	Heunggongvirae	1.0	NA	NA	Uroviricota	1.0	NA	NA	Caudoviricetes	1.0	NA	NA	NA	NA	NA	NA	NA	NA	NA	NA	Jujuvirus	0.71542394	NA	NA	NA	NA
ICTVTaxoChallenge_711497	Riboviria	0.9926389455795288	NA	NA	Orthornavirae	0.9926389455795288	NA	NA	Lenarviricota	0.9637159705162048	NA	NA	Leviviricetes	0.9637159705162048	NA	NA	Norzivirales	0.9622822999954224	NA	NA	Fiersviridae	0.962150514125824	NA	NA	Jupbevirus	0.9604318737983704	NA	NA	Jupbevirus asiocola	0.9545092
ICTVTaxoChallenge_711525	Monodnaviria	1.0	NA	NA	Shotokuvirae	1.0	NA	NA	Cressdnaviricota	1.0	NA	NA	Repensiviricetes	1.0	NA	NA	Geplafuvirales	1.0	NA	NA	Geminiviridae	0.9993528723716736	NA	NA	Begomovirus	0.9987218976020812	NA	NA	NA	NA
ICTVTaxoChallenge_71155	Duplodnaviria	0.9737593531608582	NA	NA	Heunggongvirae	0.9737593531608582	NA	NA	Uroviricota	0.973459541797638	NA	NA	Caudoviricetes	0.973459541797638	NA	NA	NA	NA	NA	NA	Straboviridae	0.9209822416305542	Tevenvirinae	0.8915011286735535	Tequatrovirus	0.5735349655151367	NA	NA	NA	NA
ICTVTaxoChallenge_711587	Duplodnaviria	1.0	NA	NA	Heunggongvirae	1.0	NA	NA	Uroviricota	1.0	NA	NA	Caudoviricetes	1.0	NA	NA	NA	NA	NA	NA	Aliceevansviridae	0.9999993	NA	NA	Moineauvirus	0.99999917	NA	NA	NA	NA
ICTVTaxoChallenge_71162	Monodnaviria	1.0	NA	NA	Shotokuvirae	1.0	NA	NA	Cressdnaviricota	1.0	NA	NA	Arfiviricetes	1.0	NA	NA	Mulpavirales	1.0	NA	NA	Nanoviridae	1.0	NA	NA	Nanovirus	1.0	NA	NA	Nanovirus necropumiliviciae	0.9998754
ICTVTaxoChallenge_711628	Riboviria	1.0	NA	NA	Orthornavirae	1.0	NA	NA	Negarnaviricota	1.0	Haploviricotina	1.0	Monjiviricetes	1.0	NA	NA	Mononegavirales	0.9999913	NA	NA	Rhabdoviridae	0.9999907	Betarhabdovirinae	0.9999907	Varicosavirus	0.9859023	NA	NA	NA	NA
ICTVTaxoChallenge_711678	Riboviria	1.0	NA	NA	Orthornavirae	1.0	NA	NA	Duplornaviricota	1.0	NA	NA	Resentoviricetes	1.0	NA	NA	Reovirales	1.0	NA	NA	Sedoreoviridae	0.9990758	NA	NA	Seadornavirus	0.9917743	NA	NA	Seadornavirus kadipiroense	0.98827636
ICTVTaxoChallenge_711703	Riboviria	1.0	NA	NA	Orthornavirae	1.0	NA	NA	Pisuviricota	0.9888454	NA	NA	Duplopiviricetes	0.9888349	NA	NA	Durnavirales	0.9888349	NA	NA	Partitiviridae	0.9804958	NA	NA	Gammapartitivirus	0.9804958	NA	NA	Gammapartitivirus aspergilli	0.9100218
ICTVTaxoChallenge_711767	Riboviria	1.0	NA	NA	Orthornavirae	1.0	NA	NA	Pisuviricota	1.0	NA	NA	Pisoniviricetes	1.0	NA	NA	Picornavirales	1.0	NA	NA	Picornaviridae	1.0	Ensavirinae	1.0	Enterovirus	1.0	NA	NA	Enterovirus alphacoxsackie	0.8364521
ICTVTaxoChallenge_71177	Varidnaviria	0.9278708696365356	NA	NA	Bamfordvirae	0.9278708696365356	NA	NA	Preplasmiviricota	0.926730215549469	NA	NA	Tectiliviricetes	0.9266867637634276	NA	NA	Rowavirales	0.9266867637634276	NA	NA	Adenoviridae	0.9266867637634276	NA	NA	Mastadenovirus	0.9194133281707764	NA	NA	Mastadenovirus caesari	0.6168054
ICTVTaxoChallenge_711772	Riboviria	0.9999198	NA	NA	Orthornavirae	0.9999198	NA	NA	Duplornaviricota	0.8157583	NA	NA	Resentoviricetes	0.8157583	NA	NA	Reovirales	0.8157583	NA	NA	Spinareoviridae	0.8157583	NA	NA	Orthoreovirus	0.81556034	NA	NA	Orthoreovirus broomense	0.815082
ICTVTaxoChallenge_711794	Riboviria	1.0	NA	NA	Orthornavirae	1.0	NA	NA	Negarnaviricota	1.0	Polyploviricotina	1.0	Bunyaviricetes	1.0	NA	NA	Elliovirales	0.99174917	NA	NA	Fimoviridae	0.99174917	NA	NA	Emaravirus	0.99174917	NA	NA	Emaravirus kiwii	0.9474984
ICTVTaxoChallenge_711804	Riboviria	1.0	NA	NA	Orthornavirae	1.0	NA	NA	Lenarviricota	1.0	NA	NA	Leviviricetes	0.9999738	NA	NA	Timlovirales	0.99997354	NA	NA	Steitzviridae	0.99997354	NA	NA	Tikiyavirus	0.60407746	NA	NA	NA	NA
ICTVTaxoChallenge_711808	Riboviria	1.0	NA	NA	Orthornavirae	1.0	NA	NA	Duplornaviricota	0.99853873	NA	NA	Resentoviricetes	0.998403	NA	NA	Reovirales	0.998403	NA	NA	Spinareoviridae	0.99755836	NA	NA	Coltivirus	0.99490654	NA	NA	Coltivirus ixodis	0.979505
ICTVTaxoChallenge_711818	Riboviria	1.0	NA	NA	Orthornavirae	1.0	NA	NA	Negarnaviricota	1.0	Polyploviricotina	1.0	Bunyaviricetes	1.0	NA	NA	Hareavirales	1.0	NA	NA	Phenuiviridae	0.99999774	NA	NA	Phlebovirus	0.9645372	NA	NA	Phlebovirus buenaventuraense	0.5420561
ICTVTaxoChallenge_711848	Riboviria	1.0	NA	NA	Orthornavirae	1.0	NA	NA	Duplornaviricota	0.9999981	NA	NA	Resentoviricetes	0.9999981	NA	NA	Reovirales	0.9999981	NA	NA	Spinareoviridae	0.97371584	NA	NA	Orthoreovirus	0.959151	NA	NA	Orthoreovirus reptilis	0.8066323
ICTVTaxoChallenge_711860	Riboviria	1.0	NA	NA	Orthornavirae	0.99998546	NA	NA	Duplornaviricota	0.9148416	NA	NA	Resentoviricetes	0.9148416	NA	NA	Reovirales	0.9148416	NA	NA	Spinareoviridae	0.9148416	NA	NA	Orthoreovirus	0.90659946	NA	NA	Orthoreovirus testudinis	0.6283338
ICTVTaxoChallenge_711869	Riboviria	0.981386	NA	NA	Orthornavirae	0.981386	NA	NA	Duplornaviricota	0.88792604	NA	NA	Resentoviricetes	0.887924	NA	NA	Reovirales	0.887924	NA	NA	Sedoreoviridae	0.87163174	NA	NA	Rotavirus	0.6228782	NA	NA	NA	NA
ICTVTaxoChallenge_711872	Duplodnaviria	1.0	NA	NA	Heunggongvirae	1.0	NA	NA	Uroviricota	1.0	NA	NA	Caudoviricetes	1.0	NA	NA	Crassvirales	0.6682353	NA	NA	Steigviridae	0.6682353	Asinivirinae	0.6682353	Akihdevirus	0.6582299	NA	NA	Akihdevirus balticus	0.6582299
ICTVTaxoChallenge_711885	Duplodnaviria	1.0	NA	NA	Heunggongvirae	1.0	NA	NA	Uroviricota	1.0	NA	NA	Caudoviricetes	1.0	NA	NA	NA	NA	NA	NA	NA	NA	NA	NA	Korravirus	0.99999166	NA	NA	NA	NA
ICTVTaxoChallenge_711903	Duplodnaviria	0.901944637298584	NA	NA	Heunggongvirae	0.901944637298584	NA	NA	Uroviricota	0.9005359411239624	NA	NA	Caudoviricetes	0.9005359411239624	NA	NA	NA	NA	NA	NA	NA	NA	NA	NA	NA	NA	NA	NA	NA	NA
ICTVTaxoChallenge_711909	Riboviria	1.0	NA	NA	Orthornavirae	1.0	NA	NA	Negarnaviricota	0.99951994	Haploviricotina	0.99951994	Monjiviricetes	0.99951994	NA	NA	Mononegavirales	0.99951994	NA	NA	Mymonaviridae	0.99951994	NA	NA	Sclerotimonavirus	0.99951994	NA	NA	Sclerotimonavirus botrytidis	0.99951386
ICTVTaxoChallenge_711915	Riboviria	0.8902421	NA	NA	Orthornavirae	0.8902421	NA	NA	Negarnaviricota	0.8902421	Polyploviricotina	0.890242	Bunyaviricetes	0.8902407	NA	NA	Elliovirales	0.8902406	NA	NA	Fimoviridae	0.8902195	NA	NA	Emaravirus	0.8902195	NA	NA	Emaravirus rosae	0.7379657
ICTVTaxoChallenge_711932	Monodnaviria	0.9231868	NA	NA	Shotokuvirae	0.9231864	NA	NA	Cressdnaviricota	0.9231864	NA	NA	Arfiviricetes	0.9231864	NA	NA	Mulpavirales	0.5834671	NA	NA	Nanoviridae	0.58275646	NA	NA	Nanovirus	0.5825579	NA	NA	NA	NA
ICTVTaxoChallenge_711934	Varidnaviria	1.0	NA	NA	Bamfordvirae	0.99999976	NA	NA	Preplasmiviricota	0.99999976	NA	NA	Tectiliviricetes	0.99999976	NA	NA	Kalamavirales	0.99999976	NA	NA	Tectiviridae	0.99999976	NA	NA	Deltatectivirus	0.9800332	NA	NA	Deltatectivirus wheeheim	0.9800163
ICTVTaxoChallenge_711948	Riboviria	1.0	NA	NA	Orthornavirae	1.0	NA	NA	Pisuviricota	1.0	NA	NA	Pisoniviricetes	1.0	NA	NA	Picornavirales	1.0	NA	NA	Picornaviridae	1.0	Ensavirinae	0.99977976	Boosepivirus	0.99977916	NA	NA	Boosepivirus bebovi	0.8899366
ICTVTaxoChallenge_711959	Riboviria	1.0	NA	NA	Orthornavirae	1.0	NA	NA	Negarnaviricota	1.0	Polyploviricotina	1.0	Bunyaviricetes	1.0	NA	NA	Hareavirales	0.50034165	NA	NA	NA	NA	NA	NA	NA	NA	NA	NA	NA	NA
ICTVTaxoChallenge_711962	Riboviria	1.0	NA	NA	Orthornavirae	1.0	NA	NA	Negarnaviricota	0.9978436	Polyploviricotina	0.9978436	Bunyaviricetes	0.9978434	NA	NA	Elliovirales	0.9978434	NA	NA	Peribunyaviridae	0.9978434	NA	NA	Orthobunyavirus	0.9978397	NA	NA	Orthobunyavirus gamboaense	0.84317136
ICTVTaxoChallenge_711975	Monodnaviria	0.99997425	NA	NA	Shotokuvirae	0.9999713	NA	NA	Cressdnaviricota	0.9999713	NA	NA	Arfiviricetes	0.995999	NA	NA	Cremevirales	0.9925116	NA	NA	Smacoviridae	0.9925116	NA	NA	Drosmacovirus	0.8887181	NA	NA	Drosmacovirus camas2	0.82802635
ICTVTaxoChallenge_711981	Duplodnaviria	0.87172693	NA	NA	Heunggongvirae	0.87172693	NA	NA	Peploviricota	0.86892164	NA	NA	Herviviricetes	0.86892164	NA	NA	Herpesvirales	0.86892164	NA	NA	Orthoherpesviridae	0.86892164	Betaherpesvirinae	0.86892164	Roseolovirus	0.6212452	NA	NA	Roseolovirus humanbeta6a	0.6147298
ICTVTaxoChallenge_711994	Riboviria	0.9997195601463318	NA	NA	Orthornavirae	0.9997162222862244	NA	NA	Negarnaviricota	0.9996923804283142	Haploviricotina	0.9996255040168762	Monjiviricetes	0.9996253848075868	NA	NA	Mononegavirales	0.9981880784034728	NA	NA	Rhabdoviridae	0.9596718549728394	Alpharhabdovirinae	0.91428941488266	Vesiculovirus	0.5495461225509644	NA	NA	Vesiculovirus wufeng	0.53196305
ICTVTaxoChallenge_712033	Monodnaviria	0.9998048	NA	NA	Shotokuvirae	0.9998048	NA	NA	Cressdnaviricota	0.9998048	NA	NA	Arfiviricetes	0.9988032	NA	NA	Cremevirales	0.99880165	NA	NA	Smacoviridae	0.99880165	NA	NA	Porprismacovirus	0.99880165	NA	NA	NA	NA
ICTVTaxoChallenge_712046	Duplodnaviria	0.8332184	NA	NA	Heunggongvirae	0.8332184	NA	NA	Uroviricota	0.8332184	NA	NA	Caudoviricetes	0.8332184	NA	NA	NA	NA	NA	NA	NA	NA	NA	NA	Spbetavirus	0.7414424	NA	NA	Spbetavirus SPbeta	0.7414424
ICTVTaxoChallenge_712054	Riboviria	1.0	NA	NA	Orthornavirae	1.0	NA	NA	Lenarviricota	1.0	NA	NA	Leviviricetes	1.0	NA	NA	Timlovirales	1.0	NA	NA	Steitzviridae	1.0	NA	NA	Hodnevirus	1.0	NA	NA	NA	NA
ICTVTaxoChallenge_712061	Riboviria	1.0	NA	NA	Orthornavirae	1.0	NA	NA	Duplornaviricota	0.9999962	NA	NA	Resentoviricetes	0.9999962	NA	NA	Reovirales	0.9999962	NA	NA	Sedoreoviridae	0.9999826	NA	NA	Orbivirus	0.9999826	NA	NA	Orbivirus magninsulae	0.99880713
ICTVTaxoChallenge_712071	Monodnaviria	0.83625114	NA	NA	Shotokuvirae	0.83625114	NA	NA	Cossaviricota	0.83625114	NA	NA	Papovaviricetes	0.83625114	NA	NA	Sepolyvirales	0.836251	NA	NA	Polyomaviridae	0.836251	NA	NA	Betapolyomavirus	0.68082815	NA	NA	Betapolyomavirus myoglareolus	0.6365027
ICTVTaxoChallenge_712100	Duplodnaviria	1.0	NA	NA	Heunggongvirae	1.0	NA	NA	Uroviricota	1.0	NA	NA	Caudoviricetes	1.0	NA	NA	NA	NA	NA	NA	NA	NA	NA	NA	Alexandravirus	0.96309674	NA	NA	NA	NA
ICTVTaxoChallenge_712109	Monodnaviria	1.0	NA	NA	Shotokuvirae	1.0	NA	NA	Cressdnaviricota	1.0	NA	NA	Repensiviricetes	1.0	NA	NA	Geplafuvirales	1.0	NA	NA	Geminiviridae	1.0	NA	NA	Begomovirus	1.0	NA	NA	NA	NA
ICTVTaxoChallenge_712111	Monodnaviria	0.99805707	NA	NA	Shotokuvirae	0.99805707	NA	NA	Cressdnaviricota	0.99805707	NA	NA	Repensiviricetes	0.99804515	NA	NA	Geplafuvirales	0.99804515	NA	NA	Geminiviridae	0.99804276	NA	NA	Begomovirus	0.9979152	NA	NA	NA	NA
ICTVTaxoChallenge_712114	Riboviria	1.0	NA	NA	Orthornavirae	1.0	NA	NA	Pisuviricota	0.99980253	NA	NA	Pisoniviricetes	0.99980253	NA	NA	Picornavirales	0.99980253	NA	NA	Picornaviridae	0.99980253	Ensavirinae	0.99980253	Enterovirus	0.99980253	NA	NA	Enterovirus betacoxsackie	0.99969035
ICTVTaxoChallenge_712155	Riboviria	0.9999700784683228	NA	NA	Orthornavirae	0.9999700784683228	NA	NA	Lenarviricota	0.9999699592590332	NA	NA	Leviviricetes	0.9999696016311646	NA	NA	Norzivirales	0.9997592568397522	NA	NA	Atkinsviridae	0.9997496008872986	NA	NA	Pihngevirus	0.990581750869751	NA	NA	Pihngevirus choradaptatum	0.9904344
ICTVTaxoChallenge_71217	Duplodnaviria	0.99946743	NA	NA	Heunggongvirae	0.99946743	NA	NA	Uroviricota	0.9994647	NA	NA	Caudoviricetes	0.9994647	NA	NA	NA	NA	NA	NA	NA	NA	NA	NA	NA	NA	NA	NA	NA	NA
ICTVTaxoChallenge_712177	NA	NA	NA	NA	NA	NA	NA	NA	NA	NA	NA	NA	NA	NA	NA	NA	NA	NA	NA	NA	Rhodogtaviriformidae	0.76433456	NA	NA	Ruegerigtaviriform	0.76433456	NA	NA	Ruegerigtaviriform cheni	0.76433456
ICTVTaxoChallenge_71218	Duplodnaviria	1.0	NA	NA	Heunggongvirae	1.0	NA	NA	Uroviricota	1.0	NA	NA	Caudoviricetes	1.0	NA	NA	NA	NA	NA	NA	Autographiviridae	1.0	Studiervirinae	1.0	Jarilovirus	0.9841615	NA	NA	Jarilovirus jarilo	0.9841615
ICTVTaxoChallenge_712182	Riboviria	1.0	NA	NA	Orthornavirae	1.0	NA	NA	Duplornaviricota	0.9999987	NA	NA	Chrymotiviricetes	0.9999987	NA	NA	Ghabrivirales	0.9999987	Alphatotivirineae	0.99967086	Chrysoviridae	0.99967086	NA	NA	Alphachrysovirus	0.99967086	NA	NA	Alphachrysovirus anthurii	0.6528079
ICTVTaxoChallenge_712196	Duplodnaviria	1.0	NA	NA	Heunggongvirae	1.0	NA	NA	Uroviricota	1.0	NA	NA	Caudoviricetes	1.0	NA	NA	NA	NA	NA	NA	NA	NA	NA	NA	Bcepmuvirus	0.9508717	NA	NA	Bcepmuvirus bcepMu	0.9318213
ICTVTaxoChallenge_712201	Varidnaviria	0.99999714	NA	NA	Bamfordvirae	0.99999714	NA	NA	Nucleocytoviricota	0.99999714	NA	NA	Megaviricetes	0.9999969	NA	NA	Imitervirales	0.9819908	NA	NA	Mimiviridae	0.9679158	Megamimivirinae	0.96791404	Moumouvirus	0.9637705	NA	NA	Moumouvirus australiense	0.93604827
ICTVTaxoChallenge_712203	Duplodnaviria	0.9990975856781006	NA	NA	Heunggongvirae	0.9990975856781006	NA	NA	Uroviricota	0.9990885257720948	NA	NA	Caudoviricetes	0.9990885257720948	NA	NA	NA	NA	NA	NA	NA	NA	NA	NA	Skunavirus	0.8544797301292419	NA	NA	NA	NA
ICTVTaxoChallenge_71224	Riboviria	0.9998982	NA	NA	Pararnavirae	0.9998982	NA	NA	Artverviricota	0.9998982	NA	NA	Revtraviricetes	0.9998982	NA	NA	Ortervirales	0.9998982	NA	NA	Pseudoviridae	0.9998535	NA	NA	Hemivirus	0.9998535	NA	NA	Hemivirus aedis	0.97359914
ICTVTaxoChallenge_712243	Riboviria	0.9999631643295288	NA	NA	Orthornavirae	0.9999630451202391	NA	NA	Pisuviricota	0.9999525547027588	NA	NA	Pisoniviricetes	0.9999409914016724	NA	NA	Picornavirales	0.9998804330825806	NA	NA	Picornaviridae	0.999875783920288	Ensavirinae	0.9998553991317748	Enterovirus	0.9998551607131958	NA	NA	Enterovirus coxsackiepol	0.9983012
ICTVTaxoChallenge_712258	Monodnaviria	0.9527108	NA	NA	Shotokuvirae	0.9481931	NA	NA	Cossaviricota	0.9481931	NA	NA	Papovaviricetes	0.9481931	NA	NA	Zurhausenvirales	0.9481931	NA	NA	Papillomaviridae	0.9481931	Firstpapillomavirinae	0.9481931	Gammapapillomavirus	0.9473551	NA	NA	Gammapapillomavirus 25	0.68554294
ICTVTaxoChallenge_712267	Riboviria	0.9993126392364502	NA	NA	Orthornavirae	0.9984481930732728	NA	NA	Negarnaviricota	0.9984368681907654	Haploviricotina	0.9971442818641664	Monjiviricetes	0.9971442818641664	NA	NA	Mononegavirales	0.997109830379486	NA	NA	Paramyxoviridae	0.995801329612732	Orthoparamyxovirinae	0.992416501045227	Parajeilongvirus	0.8551126718521118	NA	NA	NA	NA
ICTVTaxoChallenge_712285	Riboviria	1.0	NA	NA	Orthornavirae	1.0	NA	NA	Duplornaviricota	1.0	NA	NA	Resentoviricetes	0.99999714	NA	NA	Reovirales	0.99999714	NA	NA	Spinareoviridae	0.99999714	NA	NA	Cypovirus	0.9999931	NA	NA	Cypovirus antheraeae	0.9804353
ICTVTaxoChallenge_712334	Duplodnaviria	0.99999964	NA	NA	Heunggongvirae	0.99999964	NA	NA	Uroviricota	0.99999964	NA	NA	Caudoviricetes	0.99999964	NA	NA	NA	NA	NA	NA	Chimalliviridae	0.92082685	NA	NA	Ripduovirus	0.8937941	NA	NA	Ripduovirus RP12	0.8937941
ICTVTaxoChallenge_712338	Riboviria	1.0	NA	NA	Orthornavirae	1.0	NA	NA	Pisuviricota	1.0	NA	NA	Pisoniviricetes	1.0	NA	NA	Picornavirales	1.0	NA	NA	Picornaviridae	1.0	Ensavirinae	1.0	Enterovirus	1.0	NA	NA	Enterovirus betacoxsackie	0.9982286
ICTVTaxoChallenge_712347	Riboviria	1.0	NA	NA	Orthornavirae	1.0	NA	NA	Kitrinoviricota	1.0	NA	NA	Alsuviricetes	1.0	NA	NA	Martellivirales	1.0	NA	NA	Closteroviridae	0.9992079	NA	NA	Ampelovirus	0.9992079	NA	NA	Ampelovirus unananas	0.9984177
ICTVTaxoChallenge_712353	Riboviria	1.0	NA	NA	Orthornavirae	1.0	NA	NA	Pisuviricota	0.9999882	NA	NA	Pisoniviricetes	0.99941987	NA	NA	Picornavirales	0.99941987	NA	NA	Secoviridae	0.99941987	NA	NA	Sequivirus	0.95896757	NA	NA	Sequivirus carotae	0.6706995
ICTVTaxoChallenge_712374	Duplodnaviria	0.99951303	NA	NA	Heunggongvirae	0.99951303	NA	NA	Uroviricota	0.99951303	NA	NA	Caudoviricetes	0.99951303	NA	NA	NA	NA	NA	NA	NA	NA	Sepvirinae	0.9969212	Oslovirus	0.9620666	NA	NA	Oslovirus Lyz12581Vzw	0.8015155
ICTVTaxoChallenge_712385	Riboviria	1.0	NA	NA	Orthornavirae	1.0	NA	NA	Negarnaviricota	0.9999577	Polyploviricotina	0.9999577	Bunyaviricetes	0.9999577	NA	NA	Hareavirales	0.9122419	NA	NA	Nairoviridae	0.9122419	NA	NA	Sitinavirus	0.9122419	NA	NA	Sitinavirus sichuanense	0.9122419
ICTVTaxoChallenge_712426	Riboviria	1.0	NA	NA	Orthornavirae	1.0	NA	NA	Duplornaviricota	0.9649474	NA	NA	Resentoviricetes	0.9649474	NA	NA	Reovirales	0.9649474	NA	NA	Spinareoviridae	0.9649474	NA	NA	Mycoreovirus	0.84479916	NA	NA	Mycoreovirus alcryphonectriae	0.84473246
ICTVTaxoChallenge_712484	Riboviria	1.0	NA	NA	Orthornavirae	1.0	NA	NA	Pisuviricota	0.99999905	NA	NA	NA	NA	NA	NA	Yadokarivirales	0.9920318	NA	NA	Yadokariviridae	0.9920318	NA	NA	Betayadokarivirus	0.9919321	NA	NA	Betayadokarivirus yonbani	0.99187464
ICTVTaxoChallenge_712510	Riboviria	1.0	NA	NA	Orthornavirae	1.0	NA	NA	Duplornaviricota	1.0	NA	NA	Resentoviricetes	1.0	NA	NA	Reovirales	1.0	NA	NA	Sedoreoviridae	1.0	NA	NA	Orbivirus	0.99999976	NA	NA	Orbivirus changuinolaense	0.6320785
ICTVTaxoChallenge_712520	Riboviria	1.0	NA	NA	Orthornavirae	1.0	NA	NA	Lenarviricota	0.8775984	NA	NA	Miaviricetes	0.877598	NA	NA	Ourlivirales	0.877598	NA	NA	Botourmiaviridae	0.877598	NA	NA	Betabotoulivirus	0.8767373	NA	NA	Betabotoulivirus thetaplasmoparae	0.64331216
ICTVTaxoChallenge_712536	Riboviria	1.0	NA	NA	Orthornavirae	1.0	NA	NA	Kitrinoviricota	1.0	NA	NA	Flasuviricetes	1.0	NA	NA	Amarillovirales	1.0	NA	NA	Flaviviridae	1.0	NA	NA	Pegivirus	0.9999999	NA	NA	Pegivirus sturnirae	0.762479
ICTVTaxoChallenge_712541	Riboviria	1.0	NA	NA	Orthornavirae	1.0	NA	NA	Duplornaviricota	1.0	NA	NA	Resentoviricetes	1.0	NA	NA	Reovirales	1.0	NA	NA	Sedoreoviridae	1.0	NA	NA	Orbivirus	1.0	NA	NA	Orbivirus chobarense	0.91890115
ICTVTaxoChallenge_712554	Riboviria	1.0	NA	NA	Orthornavirae	0.99994755	NA	NA	Duplornaviricota	0.9999392	NA	NA	Resentoviricetes	0.9999392	NA	NA	Reovirales	0.9999392	NA	NA	Spinareoviridae	0.9999392	NA	NA	Aquareovirus	0.96366346	NA	NA	Aquareovirus oncorhynchi	0.9636584
ICTVTaxoChallenge_712562	Monodnaviria	0.9999942779541016	NA	NA	Shotokuvirae	0.9999868869781494	NA	NA	Cressdnaviricota	0.9999868869781494	NA	NA	Arfiviricetes	0.9999868869781494	NA	NA	Mulpavirales	0.9999849796295166	NA	NA	Nanoviridae	0.9999849796295166	NA	NA	Nanovirus	0.9999847412109376	NA	NA	Nanovirus necroflaviviciae	0.97674793
ICTVTaxoChallenge_712580	Duplodnaviria	0.99999726	NA	NA	Heunggongvirae	0.99999726	NA	NA	Uroviricota	0.99999726	NA	NA	Caudoviricetes	0.99999726	NA	NA	NA	NA	NA	NA	NA	NA	NA	NA	NA	NA	NA	NA	NA	NA
ICTVTaxoChallenge_712626	Riboviria	1.0	NA	NA	Orthornavirae	1.0	NA	NA	Duplornaviricota	1.0	NA	NA	Resentoviricetes	1.0	NA	NA	Reovirales	1.0	NA	NA	Spinareoviridae	1.0	NA	NA	Coltivirus	1.0	NA	NA	Coltivirus ixodis	0.9999993
ICTVTaxoChallenge_712630	Riboviria	1.0	NA	NA	Orthornavirae	1.0	NA	NA	Negarnaviricota	0.9997826	Polyploviricotina	0.9997826	Bunyaviricetes	0.9997826	NA	NA	Hareavirales	0.9997826	NA	NA	Phenuiviridae	0.9997826	NA	NA	Phasivirus	0.99954265	NA	NA	Phasivirus wuhanense	0.9062522
ICTVTaxoChallenge_712633	Duplodnaviria	0.999052345752716	NA	NA	Heunggongvirae	0.999052345752716	NA	NA	Uroviricota	0.9990514516830444	NA	NA	Caudoviricetes	0.9990514516830444	NA	NA	NA	NA	NA	NA	NA	NA	NA	NA	Piorkowskivirus	0.5700854063034058	NA	NA	NA	NA
ICTVTaxoChallenge_712660	Riboviria	0.9999938011169434	NA	NA	Orthornavirae	0.9999936819076538	NA	NA	Pisuviricota	0.9999655485153198	NA	NA	Pisoniviricetes	0.9999641180038452	NA	NA	Picornavirales	0.9999574422836304	NA	NA	Picornaviridae	0.9999574422836304	Ensavirinae	0.9999475479125975	Enterovirus	0.9999473094940186	NA	NA	Enterovirus alpharhino	0.8592824
ICTVTaxoChallenge_712674	Duplodnaviria	0.9999454	NA	NA	Heunggongvirae	0.9999454	NA	NA	Uroviricota	0.9999454	NA	NA	Caudoviricetes	0.9999454	NA	NA	NA	NA	NA	NA	NA	NA	Eucampyvirinae	0.9957429	Fletchervirus	0.9533103	NA	NA	Fletchervirus CPX	0.94893545
ICTVTaxoChallenge_712679	Duplodnaviria	0.999853253364563	NA	NA	Heunggongvirae	0.999853253364563	NA	NA	Uroviricota	0.9998522996902466	NA	NA	Caudoviricetes	0.9998522996902466	NA	NA	NA	NA	NA	NA	NA	NA	NA	NA	Ceduovirus	0.9784244894981384	NA	NA	NA	NA
ICTVTaxoChallenge_712723	Duplodnaviria	1.0	NA	NA	Heunggongvirae	1.0	NA	NA	Uroviricota	1.0	NA	NA	Caudoviricetes	1.0	NA	NA	NA	NA	NA	NA	Aliceevansviridae	0.99695385	NA	NA	Vansinderenvirus	0.99695385	NA	NA	Vansinderenvirus CHPC1198	0.9665866
ICTVTaxoChallenge_712731	Riboviria	1.0	NA	NA	Orthornavirae	1.0	NA	NA	Lenarviricota	1.0	NA	NA	Howeltoviricetes	0.998412	NA	NA	Cryppavirales	0.998412	NA	NA	Mitoviridae	0.998412	NA	NA	Unuamitovirus	0.9984069	NA	NA	NA	NA
ICTVTaxoChallenge_712741	Riboviria	0.9880574941635132	NA	NA	Orthornavirae	0.9880573749542236	NA	NA	Lenarviricota	0.9880122542381288	NA	NA	Leviviricetes	0.9880117774009703	NA	NA	Norzivirales	0.987890124320984	NA	NA	Fiersviridae	0.9874677658081056	NA	NA	Thiwvovirus	0.9867610335350036	NA	NA	Thiwvovirus asienecus	0.98676103
ICTVTaxoChallenge_71275	Riboviria	0.9803836	NA	NA	Orthornavirae	0.9803836	NA	NA	Duplornaviricota	0.9801676	NA	NA	Resentoviricetes	0.9801625	NA	NA	Reovirales	0.9801625	NA	NA	Spinareoviridae	0.9801625	NA	NA	Cypovirus	0.97993416	NA	NA	Cypovirus trichoplusiae	0.9782515
ICTVTaxoChallenge_712753	Duplodnaviria	0.9325641989707948	NA	NA	Heunggongvirae	0.9325641989707948	NA	NA	Uroviricota	0.8912615180015564	NA	NA	Caudoviricetes	0.8912615180015564	NA	NA	NA	NA	NA	NA	NA	NA	NA	NA	NA	NA	NA	NA	NA	NA
ICTVTaxoChallenge_712765	Riboviria	1.0	NA	NA	Orthornavirae	1.0	NA	NA	Ambiviricota	0.9968688	NA	NA	Suforviricetes	0.9968688	NA	NA	Crytulvirales	0.9968688	NA	NA	Trimbiviridae	0.99686414	NA	NA	Orthotrimbivirus	0.99686414	NA	NA	Orthotrimbivirus duarmillariae	0.8439513
ICTVTaxoChallenge_712772	Monodnaviria	1.0	NA	NA	Shotokuvirae	1.0	NA	NA	Cressdnaviricota	1.0	NA	NA	Repensiviricetes	1.0	NA	NA	Geplafuvirales	1.0	NA	NA	Genomoviridae	0.9998996	NA	NA	Gemycircularvirus	0.7935071	NA	NA	Gemycircularvirus denbre2	0.78779626
ICTVTaxoChallenge_712786	Duplodnaviria	0.9792493	NA	NA	Heunggongvirae	0.9792493	NA	NA	Uroviricota	0.9792493	NA	NA	Caudoviricetes	0.9792493	NA	NA	NA	NA	NA	NA	NA	NA	Guarnerosvirinae	0.9786208	Mechnikovvirus	0.97856903	NA	NA	Mechnikovvirus JBD67	0.60134923
ICTVTaxoChallenge_71279	Monodnaviria	1.0	NA	NA	Shotokuvirae	1.0	NA	NA	Cossaviricota	1.0	NA	NA	Papovaviricetes	0.9999962	NA	NA	Zurhausenvirales	0.9999962	NA	NA	Papillomaviridae	0.9999962	Firstpapillomavirinae	0.9999962	Gammapapillomavirus	0.99990284	NA	NA	Gammapapillomavirus 12	0.5234273
ICTVTaxoChallenge_712803	Adnaviria	0.999998	NA	NA	Zilligvirae	0.999998	NA	NA	Taleaviricota	0.999998	NA	NA	Tokiviricetes	0.999998	NA	NA	Ligamenvirales	0.5268845	NA	NA	Lipothrixviridae	0.52681357	NA	NA	Deltalipothrixvirus	0.52681357	NA	NA	Deltalipothrixvirus beppuense	0.52006185
ICTVTaxoChallenge_712805	Varidnaviria	0.99999917	NA	NA	Bamfordvirae	0.99999917	NA	NA	Nucleocytoviricota	0.99999917	NA	NA	Megaviricetes	0.99969816	NA	NA	Imitervirales	0.99798125	NA	NA	Mimiviridae	0.5806355	NA	NA	NA	NA	NA	NA	NA	NA
ICTVTaxoChallenge_712823	Riboviria	1.0	NA	NA	Orthornavirae	1.0	NA	NA	Pisuviricota	0.56206065	NA	NA	Duplopiviricetes	0.5194413	NA	NA	Durnavirales	0.5194413	NA	NA	Partitiviridae	0.51694363	NA	NA	Gammapartitivirus	0.5156292	NA	NA	Gammapartitivirus gremmeniellae	0.5068812
ICTVTaxoChallenge_712824	Duplodnaviria	0.6696689128875732	NA	NA	Heunggongvirae	0.6696689128875732	NA	NA	Uroviricota	0.5898711085319519	NA	NA	Caudoviricetes	0.5898711085319519	NA	NA	NA	NA	NA	NA	NA	NA	NA	NA	NA	NA	NA	NA	NA	NA
ICTVTaxoChallenge_712827	Monodnaviria	1.0	NA	NA	Shotokuvirae	1.0	NA	NA	Cressdnaviricota	0.99997187	NA	NA	Arfiviricetes	0.99997187	NA	NA	NA	NA	NA	NA	NA	NA	NA	NA	NA	NA	NA	NA	NA	NA
ICTVTaxoChallenge_712843	Riboviria	1.0	NA	NA	Orthornavirae	1.0	NA	NA	Negarnaviricota	1.0	Polyploviricotina	1.0	Bunyaviricetes	0.99999964	NA	NA	Hareavirales	0.99999964	NA	NA	Nairoviridae	0.9999994	NA	NA	Orthonairovirus	0.9999994	NA	NA	Orthonairovirus randallense	0.9998882
ICTVTaxoChallenge_712854	Riboviria	1.0	NA	NA	Orthornavirae	1.0	NA	NA	Duplornaviricota	1.0	NA	NA	Chrymotiviricetes	1.0	NA	NA	Ghabrivirales	1.0	Alphatotivirineae	1.0	Orthototiviridae	0.9999145	NA	NA	Totivirus	0.9999145	NA	NA	Totivirus nijyuichi	0.63125765
ICTVTaxoChallenge_712870	Varidnaviria	0.99988616	NA	NA	Bamfordvirae	0.99988616	NA	NA	Nucleocytoviricota	0.99988616	NA	NA	Megaviricetes	0.99806446	NA	NA	Pimascovirales	0.99749255	NA	NA	Iridoviridae	0.9971585	Alphairidovirinae	0.99706805	Lymphocystivirus	0.9970679	NA	NA	Lymphocystivirus paralichthys1	0.9786176
ICTVTaxoChallenge_712902	Varidnaviria	1.0	NA	NA	Bamfordvirae	1.0	NA	NA	Nucleocytoviricota	1.0	NA	NA	Pokkesviricetes	0.9640523	NA	NA	Chitovirales	0.9640523	NA	NA	Poxviridae	0.9640523	Chordopoxvirinae	0.9385269	Centapoxvirus	0.8791251	NA	NA	Centapoxvirus yokapox	0.8791251
ICTVTaxoChallenge_712928	Duplodnaviria	1.0	NA	NA	Heunggongvirae	1.0	NA	NA	Uroviricota	1.0	NA	NA	Caudoviricetes	1.0	NA	NA	NA	NA	NA	NA	Demerecviridae	0.5149046	NA	NA	Sugarlandvirus	0.5147954	NA	NA	Sugarlandvirus JIPhKp127	0.5147954
ICTVTaxoChallenge_712949	Riboviria	0.9998683	NA	NA	Orthornavirae	0.9998683	NA	NA	Duplornaviricota	0.9998683	NA	NA	Resentoviricetes	0.9998683	NA	NA	Reovirales	0.9998683	NA	NA	Spinareoviridae	0.9998683	NA	NA	Fijivirus	0.9998683	NA	NA	Fijivirus fijiense	0.9996459
ICTVTaxoChallenge_71297	Riboviria	1.0	NA	NA	Orthornavirae	1.0	NA	NA	Duplornaviricota	1.0	NA	NA	Resentoviricetes	1.0	NA	NA	Reovirales	1.0	NA	NA	Spinareoviridae	0.99999917	NA	NA	Cypovirus	0.99999917	NA	NA	Cypovirus lymantriae	0.84922427
ICTVTaxoChallenge_712973	Riboviria	1.0	NA	NA	Orthornavirae	1.0	NA	NA	Kitrinoviricota	0.70446366	NA	NA	Alsuviricetes	0.70417255	NA	NA	Martellivirales	0.70417255	NA	NA	Bromoviridae	0.70417255	NA	NA	Ilarvirus	0.70417064	NA	NA	Ilarvirus RIV2	0.58544123
ICTVTaxoChallenge_7130	Duplodnaviria	1.0	NA	NA	Heunggongvirae	1.0	NA	NA	Uroviricota	1.0	NA	NA	Caudoviricetes	1.0	NA	NA	NA	NA	NA	NA	NA	NA	Pclasvirinae	0.89213604	Fishburnevirus	0.89213604	NA	NA	Fishburnevirus shipwreck	0.7690439
ICTVTaxoChallenge_713038	Duplodnaviria	0.9999367	NA	NA	Heunggongvirae	0.9999367	NA	NA	Uroviricota	0.9999367	NA	NA	Caudoviricetes	0.9999367	NA	NA	NA	NA	NA	NA	NA	NA	NA	NA	NA	NA	NA	NA	NA	NA
ICTVTaxoChallenge_71304	Duplodnaviria	1.0	NA	NA	Heunggongvirae	1.0	NA	NA	Uroviricota	1.0	NA	NA	Caudoviricetes	1.0	NA	NA	NA	NA	NA	NA	NA	NA	Azeredovirinae	0.91449034	Phietavirus	0.9144852	NA	NA	NA	NA
ICTVTaxoChallenge_713054	Varidnaviria	1.0	NA	NA	Bamfordvirae	1.0	NA	NA	Nucleocytoviricota	1.0	NA	NA	Megaviricetes	0.99848795	NA	NA	Imitervirales	0.99534976	NA	NA	Mesomimiviridae	0.9917473	NA	NA	Tethysvirus	0.9917473	NA	NA	Tethysvirus hollandense	0.9574097
ICTVTaxoChallenge_71306	Duplodnaviria	1.0	NA	NA	Heunggongvirae	1.0	NA	NA	Uroviricota	1.0	NA	NA	Caudoviricetes	1.0	NA	NA	NA	NA	NA	NA	NA	NA	Vequintavirinae	0.9831472	Vequintavirus	0.9831472	NA	NA	Vequintavirus phiWec191	0.8301507
ICTVTaxoChallenge_71307	Riboviria	1.0	NA	NA	Orthornavirae	1.0	NA	NA	Negarnaviricota	1.0	Polyploviricotina	1.0	Bunyaviricetes	1.0	NA	NA	Hareavirales	1.0	NA	NA	Phenuiviridae	1.0	NA	NA	Phlebovirus	0.9999865	NA	NA	Phlebovirus odrenisrouense	0.8370687
ICTVTaxoChallenge_713074	Riboviria	1.0	NA	NA	Orthornavirae	1.0	NA	NA	Negarnaviricota	1.0	Polyploviricotina	1.0	Bunyaviricetes	1.0	NA	NA	Elliovirales	0.99998546	NA	NA	Hantaviridae	0.99998546	Mammantavirinae	0.99998546	Orthohantavirus	0.99998546	NA	NA	Orthohantavirus brugesense	0.9940824
ICTVTaxoChallenge_713075	Riboviria	1.0	NA	NA	Orthornavirae	1.0	NA	NA	Negarnaviricota	1.0	Polyploviricotina	1.0	Bunyaviricetes	0.99977607	NA	NA	Elliovirales	0.99977607	NA	NA	Peribunyaviridae	0.99977607	NA	NA	Orthobunyavirus	0.9986275	NA	NA	Orthobunyavirus koongoli	0.5499056
ICTVTaxoChallenge_713078	Duplodnaviria	1.0	NA	NA	Heunggongvirae	1.0	NA	NA	Uroviricota	1.0	NA	NA	Caudoviricetes	1.0	NA	NA	NA	NA	NA	NA	NA	NA	NA	NA	Ceduovirus	0.99838626	NA	NA	NA	NA
ICTVTaxoChallenge_713101	Duplodnaviria	0.99998856	NA	NA	Heunggongvirae	0.99998856	NA	NA	Uroviricota	0.99998856	NA	NA	Caudoviricetes	0.99998856	NA	NA	NA	NA	NA	NA	Arenbergviridae	0.7725339	NA	NA	Wroclawvirus	0.7725339	NA	NA	Wroclawvirus PA5oct	0.7725339
ICTVTaxoChallenge_713127	Duplodnaviria	0.9171242	NA	NA	Heunggongvirae	0.9171242	NA	NA	Uroviricota	0.9171242	NA	NA	Caudoviricetes	0.9171242	NA	NA	NA	NA	NA	NA	Rountreeviridae	0.6912812	NA	NA	NA	NA	NA	NA	NA	NA
ICTVTaxoChallenge_713140	Riboviria	1.0	NA	NA	Orthornavirae	1.0	NA	NA	Lenarviricota	1.0	NA	NA	Leviviricetes	1.0	NA	NA	Timlovirales	1.0	NA	NA	Steitzviridae	1.0	NA	NA	Hodnevirus	1.0	NA	NA	Hodnevirus neogeohabitans	0.6638273
ICTVTaxoChallenge_71318	Riboviria	0.9999696	NA	NA	Orthornavirae	0.9999696	NA	NA	Negarnaviricota	0.99079657	Haploviricotina	0.99079657	Milneviricetes	0.99079657	NA	NA	Naedrevirales	0.99079657	NA	NA	Aspiviridae	0.99079657	NA	NA	Ophiovirus	0.99079657	NA	NA	NA	NA
ICTVTaxoChallenge_713188	Duplodnaviria	1.0	NA	NA	Heunggongvirae	1.0	NA	NA	Uroviricota	1.0	NA	NA	Caudoviricetes	1.0	NA	NA	NA	NA	NA	NA	Herelleviridae	0.55877966	NA	NA	NA	NA	NA	NA	NA	NA
ICTVTaxoChallenge_713215	Duplodnaviria	1.0	NA	NA	Heunggongvirae	1.0	NA	NA	Uroviricota	1.0	NA	NA	Caudoviricetes	1.0	NA	NA	NA	NA	NA	NA	NA	NA	NA	NA	Hungariovirus	0.8360813	NA	NA	Hungariovirus C1302	0.8360813
ICTVTaxoChallenge_713232	Riboviria	0.998728573322296	NA	NA	Orthornavirae	0.9986917972564696	NA	NA	Pisuviricota	0.9984695911407472	NA	NA	Pisoniviricetes	0.9973409175872804	NA	NA	Picornavirales	0.9962020516395568	NA	NA	Picornaviridae	0.9934970140457152	Caphthovirinae	0.985523760318756	Cosavirus	0.938287317752838	NA	NA	Cosavirus asiani	0.931799
ICTVTaxoChallenge_713249	Duplodnaviria	1.0	NA	NA	Heunggongvirae	1.0	NA	NA	Uroviricota	1.0	NA	NA	Caudoviricetes	1.0	NA	NA	NA	NA	NA	NA	NA	NA	NA	NA	Vividuovirus	0.8687794	NA	NA	NA	NA
ICTVTaxoChallenge_713258	Riboviria	0.9961408972740172	NA	NA	Orthornavirae	0.995963215827942	NA	NA	Kitrinoviricota	0.9932374358177184	NA	NA	Tolucaviricetes	0.9928957223892212	NA	NA	Tolivirales	0.9928957223892212	NA	NA	Tombusviridae	0.9928946495056152	Regressovirinae	0.9927445650100708	Luteovirus	0.9923089742660522	NA	NA	Luteovirus pashordei	0.82076347
ICTVTaxoChallenge_713267	Riboviria	0.998594343662262	NA	NA	Orthornavirae	0.9984974265098572	NA	NA	Pisuviricota	0.9973984360694884	NA	NA	Stelpaviricetes	0.9967411160469056	NA	NA	Patatavirales	0.9967404007911682	NA	NA	Potyviridae	0.9967404007911682	NA	NA	Potyvirus	0.9962515830993652	NA	NA	NA	NA
ICTVTaxoChallenge_713270	Riboviria	0.9992163	NA	NA	Orthornavirae	0.9992163	NA	NA	Lenarviricota	0.9992058	NA	NA	Leviviricetes	0.9992058	NA	NA	NA	NA	NA	NA	NA	NA	NA	NA	Skrubnovirus	0.9878376	NA	NA	Skrubnovirus segeticola	0.9792961
ICTVTaxoChallenge_713281	Riboviria	0.9998834133148192	NA	NA	Orthornavirae	0.9998834133148192	NA	NA	Negarnaviricota	0.9998834133148192	Polyploviricotina	0.9998834133148192	Bunyaviricetes	0.9998834133148192	NA	NA	Elliovirales	0.9998834133148192	NA	NA	Peribunyaviridae	0.9998834133148192	NA	NA	Orthobunyavirus	0.9998794794082642	NA	NA	NA	NA
ICTVTaxoChallenge_713295	Duplodnaviria	1.0	NA	NA	Heunggongvirae	1.0	NA	NA	Uroviricota	1.0	NA	NA	Caudoviricetes	1.0	NA	NA	NA	NA	NA	NA	Stanwilliamsviridae	0.999998	Loccivirinae	0.999998	Wakandavirus	0.9700381	NA	NA	Wakandavirus muntaha	0.9700381
ICTVTaxoChallenge_7133	Riboviria	1.0	NA	NA	Orthornavirae	1.0	NA	NA	Duplornaviricota	1.0	NA	NA	Resentoviricetes	1.0	NA	NA	Reovirales	1.0	NA	NA	Sedoreoviridae	0.9997334	NA	NA	Orbivirus	0.9997334	NA	NA	Orbivirus alphamitchellense	0.9997241
ICTVTaxoChallenge_713309	Monodnaviria	0.9908585	NA	NA	Shotokuvirae	0.9908585	NA	NA	Cressdnaviricota	0.9908585	NA	NA	Repensiviricetes	0.9903772	NA	NA	Geplafuvirales	0.9903772	NA	NA	Genomoviridae	0.94128597	NA	NA	Gemykolovirus	0.5400094	NA	NA	NA	NA
ICTVTaxoChallenge_713316	Adnaviria	0.99999344	NA	NA	Zilligvirae	0.99999344	NA	NA	Taleaviricota	0.99999344	NA	NA	Tokiviricetes	0.99999344	NA	NA	Ligamenvirales	0.99999344	NA	NA	Rudiviridae	0.9999925	NA	NA	Azorudivirus	0.7711506	NA	NA	Azorudivirus furnasense	0.7711506
ICTVTaxoChallenge_713325	Duplodnaviria	1.0	NA	NA	Heunggongvirae	1.0	NA	NA	Uroviricota	1.0	NA	NA	Caudoviricetes	1.0	NA	NA	NA	NA	NA	NA	NA	NA	Gracegardnervirinae	0.99991643	Cheoctovirus	0.9998747	NA	NA	NA	NA
ICTVTaxoChallenge_713331	Duplodnaviria	1.0	NA	NA	Heunggongvirae	1.0	NA	NA	Uroviricota	1.0	NA	NA	Caudoviricetes	1.0	NA	NA	NA	NA	NA	NA	NA	NA	Bronfenbrennervirinae	0.9601975	Biseptimavirus	0.95785284	NA	NA	Biseptimavirus BU01	0.9264871
ICTVTaxoChallenge_713368	Duplodnaviria	1.0	NA	NA	Heunggongvirae	1.0	NA	NA	Uroviricota	1.0	NA	NA	Caudoviricetes	1.0	NA	NA	NA	NA	NA	NA	Casjensviridae	0.995688	NA	NA	Chivirus	0.995688	NA	NA	Chivirus chi	0.7619642
ICTVTaxoChallenge_713395	Duplodnaviria	1.0	NA	NA	Heunggongvirae	1.0	NA	NA	Uroviricota	1.0	NA	NA	Caudoviricetes	1.0	NA	NA	NA	NA	NA	NA	NA	NA	NA	NA	Galaxyvirus	0.99880743	NA	NA	Galaxyvirus galaxy	0.9970597
ICTVTaxoChallenge_713420	Duplodnaviria	0.99975485	NA	NA	Heunggongvirae	0.99975485	NA	NA	Uroviricota	0.99975485	NA	NA	Caudoviricetes	0.99975485	NA	NA	NA	NA	NA	NA	NA	NA	NA	NA	Oshimavirus	0.99975127	NA	NA	Oshimavirus P2345	0.99922925
ICTVTaxoChallenge_713423	Riboviria	1.0	NA	NA	Orthornavirae	1.0	NA	NA	Lenarviricota	1.0	NA	NA	Leviviricetes	1.0	NA	NA	Norzivirales	1.0	NA	NA	Fiersviridae	1.0	NA	NA	Koteshevirus	0.9993200302124025	NA	NA	Koteshevirus arvivivens	0.9985388
ICTVTaxoChallenge_713425	Riboviria	0.9997804760932922	NA	NA	Orthornavirae	0.9997403025627136	NA	NA	Negarnaviricota	0.9997356534004213	Polyploviricotina	0.999646246433258	Bunyaviricetes	0.999646246433258	NA	NA	Hareavirales	0.9996375441551208	NA	NA	Arenaviridae	0.9996138215065002	NA	NA	Reptarenavirus	0.9993718862533568	NA	NA	Reptarenavirus giessenae	0.99762213
ICTVTaxoChallenge_71343	NA	NA	NA	NA	NA	NA	NA	NA	NA	NA	NA	NA	Naldaviricetes	0.5524079	NA	NA	Lefavirales	0.55240744	NA	NA	Baculoviridae	0.55145705	NA	NA	Alphabaculovirus	0.55145705	NA	NA	Alphabaculovirus urprotei	0.5348631
ICTVTaxoChallenge_713435	Duplodnaviria	1.0	NA	NA	Heunggongvirae	1.0	NA	NA	Uroviricota	1.0	NA	NA	Caudoviricetes	1.0	NA	NA	NA	NA	NA	NA	NA	NA	Gracegardnervirinae	0.99999845	Cheoctovirus	0.99997175	NA	NA	NA	NA
ICTVTaxoChallenge_71345	Riboviria	1.0	NA	NA	Orthornavirae	1.0	NA	NA	Negarnaviricota	0.98276085	Polyploviricotina	0.98276085	Bunyaviricetes	0.98276085	NA	NA	Hareavirales	0.98276085	NA	NA	Phenuiviridae	0.98276085	NA	NA	Phasivirus	0.98276085	NA	NA	Phasivirus baduense	0.90785515
ICTVTaxoChallenge_713468	Riboviria	1.0	NA	NA	Orthornavirae	1.0	NA	NA	Negarnaviricota	1.0	Polyploviricotina	1.0	Bunyaviricetes	1.0	NA	NA	Elliovirales	0.9999993	NA	NA	Fimoviridae	0.9999993	NA	NA	Emaravirus	0.9999993	NA	NA	Emaravirus ailanthi	0.88755155
ICTVTaxoChallenge_713476	Riboviria	0.9999886751174928	NA	NA	Orthornavirae	0.9999886751174928	NA	NA	Lenarviricota	0.9999762773513794	NA	NA	Leviviricetes	0.9999762773513794	NA	NA	Norzivirales	0.9998500347137452	NA	NA	Fiersviridae	0.9998490810394288	NA	NA	Oxychlovirus	0.9851328134536744	NA	NA	Oxychlovirus tellurivicinum	0.9847779
ICTVTaxoChallenge_713491	Riboviria	1.0	NA	NA	Orthornavirae	1.0	NA	NA	Pisuviricota	1.0	NA	NA	Stelpaviricetes	1.0	NA	NA	Patatavirales	1.0	NA	NA	Potyviridae	1.0	NA	NA	Potyvirus	1.0	NA	NA	Potyvirus impatiensis	0.9997689
ICTVTaxoChallenge_713502	Duplodnaviria	0.99974793	NA	NA	Heunggongvirae	0.99974793	NA	NA	Uroviricota	0.99974793	NA	NA	Caudoviricetes	0.99974793	NA	NA	NA	NA	NA	NA	NA	NA	NA	NA	Efunavirus	0.7401544	NA	NA	Efunavirus H1	0.7401384
ICTVTaxoChallenge_713515	Riboviria	1.0	NA	NA	Orthornavirae	1.0	NA	NA	Pisuviricota	1.0	NA	NA	Pisoniviricetes	1.0	NA	NA	Picornavirales	1.0	NA	NA	Picornaviridae	0.9999994	Paavivirinae	0.9999994	Parechovirus	0.9999994	NA	NA	Parechovirus ahumpari	0.9999994
ICTVTaxoChallenge_713533	Duplodnaviria	0.9999037	NA	NA	Heunggongvirae	0.9999037	NA	NA	Uroviricota	0.9999037	NA	NA	Caudoviricetes	0.9999037	NA	NA	NA	NA	NA	NA	Salasmaviridae	0.99371487	Picovirinae	0.99369913	Beecentumtrevirus	0.83316916	NA	NA	Beecentumtrevirus Goe1	0.67803764
ICTVTaxoChallenge_713571	Riboviria	0.99999905	NA	NA	Orthornavirae	0.99999905	NA	NA	Kitrinoviricota	0.69459045	NA	NA	Tolucaviricetes	0.6945904	NA	NA	Tolivirales	0.6945904	NA	NA	Tombusviridae	0.69458234	Procedovirinae	0.69442564	Tombusvirus	0.6900003	NA	NA	NA	NA
ICTVTaxoChallenge_713587	Duplodnaviria	1.0	NA	NA	Heunggongvirae	1.0	NA	NA	Uroviricota	1.0	NA	NA	Caudoviricetes	1.0	NA	NA	NA	NA	NA	NA	NA	NA	NA	NA	Microwolfvirus	0.8331464	NA	NA	Microwolfvirus Bxz2	0.653098
ICTVTaxoChallenge_71359	Duplodnaviria	1.0	NA	NA	Heunggongvirae	1.0	NA	NA	Uroviricota	1.0	NA	NA	Caudoviricetes	1.0	NA	NA	Crassvirales	0.97921306	NA	NA	Suoliviridae	0.97921306	Oafivirinae	0.97921306	Buhlduvirus	0.97921306	NA	NA	Buhlduvirus animalis	0.979059
ICTVTaxoChallenge_713598	Duplodnaviria	1.0	NA	NA	Heunggongvirae	1.0	NA	NA	Uroviricota	1.0	NA	NA	Caudoviricetes	1.0	NA	NA	NA	NA	NA	NA	NA	NA	Weiservirinae	0.95871896	Unicornvirus	0.5388625	NA	NA	Unicornvirus krueger	0.5156338
ICTVTaxoChallenge_713600	Riboviria	1.0	NA	NA	Orthornavirae	1.0	NA	NA	Pisuviricota	0.9999963	NA	NA	Duplopiviricetes	0.9999963	NA	NA	Durnavirales	0.9999963	NA	NA	Partitiviridae	0.9999963	NA	NA	Alphapartitivirus	0.9999963	NA	NA	Alphapartitivirus viciae	0.9976573
ICTVTaxoChallenge_713605	Riboviria	1.0	NA	NA	Orthornavirae	1.0	NA	NA	Negarnaviricota	0.9999999	Polyploviricotina	0.9999999	Bunyaviricetes	0.65183055	NA	NA	Hareavirales	0.6518304	NA	NA	Phenuiviridae	0.65166056	NA	NA	NA	NA	NA	NA	NA	NA
ICTVTaxoChallenge_71364	Monodnaviria	0.9999983310699464	NA	NA	Shotokuvirae	0.9999983310699464	NA	NA	Cressdnaviricota	0.9999983310699464	NA	NA	Repensiviricetes	0.9999983310699464	NA	NA	Geplafuvirales	0.9999983310699464	NA	NA	Geminiviridae	0.9999983310699464	NA	NA	Begomovirus	0.9999983310699464	NA	NA	Begomovirus solanumdelhiense	0.99942493
ICTVTaxoChallenge_713697	Riboviria	1.0	NA	NA	Orthornavirae	1.0	NA	NA	Pisuviricota	1.0	NA	NA	Pisoniviricetes	1.0	NA	NA	Picornavirales	1.0	NA	NA	Picornaviridae	1.0	Ensavirinae	1.0	Enterovirus	1.0	NA	NA	Enterovirus betacoxsackie	0.9470748
ICTVTaxoChallenge_71371	Duplodnaviria	1.0	NA	NA	Heunggongvirae	1.0	NA	NA	Uroviricota	1.0	NA	NA	Caudoviricetes	1.0	NA	NA	NA	NA	NA	NA	NA	NA	NA	NA	Beenievirus	0.90761065	NA	NA	Beenievirus dolores	0.7969407
ICTVTaxoChallenge_713719	Duplodnaviria	1.0	NA	NA	Heunggongvirae	1.0	NA	NA	Uroviricota	1.0	NA	NA	Caudoviricetes	1.0	NA	NA	NA	NA	NA	NA	NA	NA	NA	NA	Skunavirus	1.0	NA	NA	NA	NA
ICTVTaxoChallenge_713724	Riboviria	0.9998955726623536	NA	NA	Orthornavirae	0.9998924732208252	NA	NA	Pisuviricota	0.9998087882995604	NA	NA	Pisoniviricetes	0.9998049736022948	NA	NA	Picornavirales	0.9987289309501648	NA	NA	Picornaviridae	0.9979257583618164	Paavivirinae	0.9568239450454712	Aquamavirus	0.954923152923584	NA	NA	Aquamavirus apinni	0.95492315
ICTVTaxoChallenge_713740	Duplodnaviria	0.9450825	NA	NA	Heunggongvirae	0.9450825	NA	NA	Uroviricota	0.9450825	NA	NA	Caudoviricetes	0.9450825	NA	NA	Crassvirales	0.61438465	NA	NA	Crevaviridae	0.6101595	Doltivirinae	0.6101595	Kingevirus	0.59211856	NA	NA	Kingevirus communis	0.59211856
ICTVTaxoChallenge_713747	Riboviria	1.0	NA	NA	Orthornavirae	1.0	NA	NA	Duplornaviricota	1.0	NA	NA	Chrymotiviricetes	1.0	NA	NA	Ghabrivirales	1.0	Alphatotivirineae	1.0	Chrysoviridae	1.0	NA	NA	Alphachrysovirus	1.0	NA	NA	Alphachrysovirus isariae	0.991222
ICTVTaxoChallenge_71375	Duplodnaviria	0.9999989	NA	NA	Heunggongvirae	0.9999989	NA	NA	Uroviricota	0.9999989	NA	NA	Caudoviricetes	0.9999989	NA	NA	NA	NA	NA	NA	Autographiviridae	0.96311283	NA	NA	Ayakvirus	0.50238454	NA	NA	Ayakvirus Ap1	0.50238454
ICTVTaxoChallenge_713755	Duplodnaviria	1.0	NA	NA	Heunggongvirae	1.0	NA	NA	Uroviricota	1.0	NA	NA	Caudoviricetes	1.0	NA	NA	NA	NA	NA	NA	NA	NA	Pclasvirinae	0.9325217	Bignuzvirus	0.64687276	NA	NA	Bignuzvirus bignuz	0.64687276
ICTVTaxoChallenge_713785	Riboviria	1.0	NA	NA	Orthornavirae	1.0	NA	NA	Negarnaviricota	1.0	Polyploviricotina	1.0	Bunyaviricetes	1.0	NA	NA	Elliovirales	1.0	NA	NA	Tospoviridae	1.0	NA	NA	Orthotospovirus	1.0	NA	NA	NA	NA
ICTVTaxoChallenge_713794	Riboviria	1.0	NA	NA	Orthornavirae	1.0	NA	NA	Duplornaviricota	0.99999976	NA	NA	Resentoviricetes	0.99999976	NA	NA	Reovirales	0.99999976	NA	NA	Sedoreoviridae	0.9999957	NA	NA	Rotavirus	0.9999801	NA	NA	Rotavirus phigastroenteritidis	0.9964116
ICTVTaxoChallenge_7138	Duplodnaviria	1.0	NA	NA	Heunggongvirae	1.0	NA	NA	Uroviricota	1.0	NA	NA	Caudoviricetes	1.0	NA	NA	Thumleimavirales	0.9999993	NA	NA	Hafunaviridae	0.9999993	NA	NA	Haloferacalesvirus	0.99997747	NA	NA	Haloferacalesvirus pyrstotum	0.8428453
ICTVTaxoChallenge_713801	Monodnaviria	0.9991934895515442	NA	NA	Shotokuvirae	0.9991934895515442	NA	NA	Cressdnaviricota	0.9991924166679382	NA	NA	Repensiviricetes	0.9991697669029236	NA	NA	Geplafuvirales	0.9991697669029236	NA	NA	Genomoviridae	0.9991586804389954	NA	NA	Gemycircularvirus	0.9976644515991212	NA	NA	Gemycircularvirus monas1	0.67454284
ICTVTaxoChallenge_713812	Monodnaviria	0.99999833	NA	NA	Shotokuvirae	0.99999833	NA	NA	Cressdnaviricota	0.99999833	NA	NA	Repensiviricetes	0.9994368	NA	NA	Geplafuvirales	0.9994368	NA	NA	Geminiviridae	0.99899375	NA	NA	Begomovirus	0.95106506	NA	NA	NA	NA
ICTVTaxoChallenge_713826	Riboviria	0.9908449053764344	NA	NA	Orthornavirae	0.990811824798584	NA	NA	Pisuviricota	0.9744085073471068	NA	NA	Stelpaviricetes	0.9742838740348816	NA	NA	Patatavirales	0.9742833971977234	NA	NA	Potyviridae	0.9742833971977234	NA	NA	NA	NA	NA	NA	NA	NA
ICTVTaxoChallenge_713844	NA	NA	NA	NA	NA	NA	NA	NA	NA	NA	NA	NA	NA	NA	NA	NA	NA	NA	NA	NA	Tolecusatellitidae	0.9855694	NA	NA	Deltasatellite	0.95931125	NA	NA	NA	NA
ICTVTaxoChallenge_713863	Riboviria	0.9995885491371156	NA	NA	Orthornavirae	0.9886215329170228	NA	NA	Lenarviricota	0.984668791294098	NA	NA	Miaviricetes	0.9845970869064332	NA	NA	Ourlivirales	0.9845970869064332	NA	NA	Botourmiaviridae	0.9845970869064332	NA	NA	Rhizoulivirus	0.9115625023841858	NA	NA	Rhizoulivirus betarhizoctoniae	0.5992287
ICTVTaxoChallenge_713868	Riboviria	1.0	NA	NA	Orthornavirae	1.0	NA	NA	Lenarviricota	1.0	NA	NA	Leviviricetes	1.0	NA	NA	Timlovirales	0.9999997615814208	NA	NA	Steitzviridae	0.9999997615814208	NA	NA	Alehxovirus	0.9998792409896852	NA	NA	Alehxovirus pedohabitans	0.99977267
ICTVTaxoChallenge_713886	Riboviria	0.662770688533783	NA	NA	Orthornavirae	0.6627345085144043	NA	NA	Pisuviricota	0.6222801208496094	NA	NA	Duplopiviricetes	0.6068459153175354	NA	NA	Durnavirales	0.6068459153175354	NA	NA	Hypoviridae	0.6067206263542175	NA	NA	Epsilonhypovirus	0.5994213819503784	NA	NA	Epsilonhypovirus roselliniae	0.5981949
ICTVTaxoChallenge_713891	Duplodnaviria	1.0	NA	NA	Heunggongvirae	1.0	NA	NA	Uroviricota	1.0	NA	NA	Caudoviricetes	1.0	NA	NA	NA	NA	NA	NA	NA	NA	NA	NA	Alcyoneusvirus	0.800535	NA	NA	Alcyoneusvirus K641	0.80053425
ICTVTaxoChallenge_71390	Riboviria	0.9964331388473512	NA	NA	Orthornavirae	0.9964317083358764	NA	NA	Pisuviricota	0.995308518409729	NA	NA	Pisoniviricetes	0.9947985410690308	NA	NA	Picornavirales	0.9638373255729676	NA	NA	Picornaviridae	0.9501509666442872	Kodimesavirinae	0.9193142056465148	Rosavirus	0.9162153601646424	NA	NA	Rosavirus chewhibe	0.9139608
ICTVTaxoChallenge_713907	Duplodnaviria	0.9999994	NA	NA	Heunggongvirae	0.9999994	NA	NA	Uroviricota	0.9999994	NA	NA	Caudoviricetes	0.9999994	NA	NA	NA	NA	NA	NA	Schitoviridae	0.9900333	Enquatrovirinae	0.642382	Gamaleyavirus	0.6423817	NA	NA	Gamaleyavirus Sp5m	0.55421555
ICTVTaxoChallenge_713935	Riboviria	0.84466517	NA	NA	Orthornavirae	0.84466517	NA	NA	Kitrinoviricota	0.8305805	NA	NA	Magsaviricetes	0.6236879	NA	NA	Nodamuvirales	0.6236879	NA	NA	Nodaviridae	0.62331396	NA	NA	Betanodavirus	0.6232095	NA	NA	Betanodavirus pseudocarangis	0.551413
ICTVTaxoChallenge_71396	Riboviria	0.9865986108779908	NA	NA	Orthornavirae	0.9865354299545288	NA	NA	Negarnaviricota	0.984638512134552	Haploviricotina	0.984637439250946	Monjiviricetes	0.984637439250946	NA	NA	Mononegavirales	0.98433256149292	NA	NA	Mymonaviridae	0.9835904836654664	NA	NA	Penicillimonavirus	0.9802666902542114	NA	NA	Penicillimonavirus zetaplasmoparae	0.9768963
ICTVTaxoChallenge_713969	Monodnaviria	0.999902367591858	NA	NA	Shotokuvirae	0.999902367591858	NA	NA	Cossaviricota	0.9999011754989624	NA	NA	Papovaviricetes	0.999752402305603	NA	NA	Zurhausenvirales	0.999751091003418	NA	NA	Papillomaviridae	0.999751091003418	Firstpapillomavirinae	0.999751091003418	Gammapapillomavirus	0.9992256760597228	NA	NA	Gammapapillomavirus 1	0.90845704
ICTVTaxoChallenge_713980	Riboviria	1.0	NA	NA	Orthornavirae	0.9993262	NA	NA	Duplornaviricota	0.9979662	NA	NA	Resentoviricetes	0.9979662	NA	NA	Reovirales	0.9979662	NA	NA	Sedoreoviridae	0.9938597	NA	NA	Orbivirus	0.9822667	NA	NA	Orbivirus umatillaense	0.98219097
ICTVTaxoChallenge_71403	Duplodnaviria	1.0	NA	NA	Heunggongvirae	1.0	NA	NA	Uroviricota	1.0	NA	NA	Caudoviricetes	1.0	NA	NA	NA	NA	NA	NA	NA	NA	NA	NA	Yongloolinvirus	0.99672997	NA	NA	Yongloolinvirus MMP01	0.99636054
ICTVTaxoChallenge_714047	Riboviria	1.0	NA	NA	Orthornavirae	1.0	NA	NA	Negarnaviricota	1.0	Polyploviricotina	1.0	Bunyaviricetes	0.99999976	NA	NA	Hareavirales	0.99999976	NA	NA	Phenuiviridae	0.99999976	NA	NA	Ixovirus	0.99992037	NA	NA	Ixovirus heckscherense	0.5563512
ICTVTaxoChallenge_714060	Adnaviria	1.0	NA	NA	Zilligvirae	1.0	NA	NA	Taleaviricota	1.0	NA	NA	Tokiviricetes	1.0	NA	NA	Ligamenvirales	0.99999833	NA	NA	Rudiviridae	0.99999833	NA	NA	Hoswirudivirus	0.9991092	NA	NA	Hoswirudivirus pozzuoliense	0.9990642
ICTVTaxoChallenge_714064	Riboviria	1.0	NA	NA	Orthornavirae	1.0	NA	NA	Lenarviricota	1.0	NA	NA	Miaviricetes	0.99914956	NA	NA	Ourlivirales	0.99914956	NA	NA	Botourmiaviridae	0.99914956	NA	NA	Scleroulivirus	0.9989462	NA	NA	Pyricularia scleroulivirus 3	0.669921
ICTVTaxoChallenge_714070	Riboviria	1.0	NA	NA	Orthornavirae	1.0	NA	NA	Negarnaviricota	0.9999856	Polyploviricotina	0.9999856	Bunyaviricetes	0.9999856	NA	NA	Elliovirales	0.9999856	NA	NA	Peribunyaviridae	0.9887258	NA	NA	Orthobunyavirus	0.9887258	NA	NA	NA	NA
ICTVTaxoChallenge_714079	Monodnaviria	0.99999845	NA	NA	Shotokuvirae	0.99903214	NA	NA	Cressdnaviricota	0.99903214	NA	NA	Arfiviricetes	0.999032	NA	NA	Cremevirales	0.86286527	NA	NA	Smacoviridae	0.86286527	NA	NA	Drosmacovirus	0.85874254	NA	NA	NA	NA
ICTVTaxoChallenge_714129	Monodnaviria	1.0	NA	NA	Shotokuvirae	1.0	NA	NA	Cressdnaviricota	1.0	NA	NA	Repensiviricetes	0.99999917	NA	NA	Geplafuvirales	0.99999917	NA	NA	Genomoviridae	0.9993699	NA	NA	Gemykrogvirus	0.996868	NA	NA	Gemykrogvirus apime1	0.71877307
ICTVTaxoChallenge_714130	Duplodnaviria	1.0	NA	NA	Heunggongvirae	1.0	NA	NA	Uroviricota	1.0	NA	NA	Caudoviricetes	1.0	NA	NA	NA	NA	NA	NA	Autographiviridae	0.98130625	Corkvirinae	0.9812956	Phimunavirus	0.9812956	NA	NA	Phimunavirus koot	0.80923903
ICTVTaxoChallenge_714175	Monodnaviria	0.9425727	NA	NA	Shotokuvirae	0.9425727	NA	NA	Cressdnaviricota	0.9425727	NA	NA	Arfiviricetes	0.9425727	NA	NA	Mulpavirales	0.9425218	NA	NA	Nanoviridae	0.9424502	NA	NA	Babuvirus	0.91425186	NA	NA	Babuvirus musae	0.91425025
ICTVTaxoChallenge_714179	Duplodnaviria	0.99999654	NA	NA	Heunggongvirae	0.99999654	NA	NA	Uroviricota	0.99999654	NA	NA	Caudoviricetes	0.99999654	NA	NA	NA	NA	NA	NA	Herelleviridae	0.6492432	NA	NA	NA	NA	NA	NA	NA	NA
ICTVTaxoChallenge_714184	Duplodnaviria	1.0	NA	NA	Heunggongvirae	1.0	NA	NA	Uroviricota	1.0	NA	NA	Caudoviricetes	1.0	NA	NA	NA	NA	NA	NA	Autographiviridae	0.9999329	NA	NA	Tawavirus	0.99993014	NA	NA	Tawavirus JSF7	0.99993014
ICTVTaxoChallenge_714189	Riboviria	1.0	NA	NA	Orthornavirae	1.0	NA	NA	Kitrinoviricota	1.0	NA	NA	Alsuviricetes	1.0	NA	NA	Martellivirales	1.0	NA	NA	Bromoviridae	1.0	NA	NA	Bromovirus	0.9999999	NA	NA	Bromovirus MYFV	0.9764856
ICTVTaxoChallenge_714196	Monodnaviria	1.0	NA	NA	Shotokuvirae	1.0	NA	NA	Cressdnaviricota	1.0	NA	NA	Repensiviricetes	1.0	NA	NA	Geplafuvirales	1.0	NA	NA	Geminiviridae	1.0	NA	NA	Begomovirus	1.0	NA	NA	Begomovirus caricae	0.80278677
ICTVTaxoChallenge_7142	Monodnaviria	1.0	NA	NA	Shotokuvirae	1.0	NA	NA	Cressdnaviricota	1.0	NA	NA	Repensiviricetes	1.0	NA	NA	Geplafuvirales	1.0	NA	NA	Geminiviridae	1.0	NA	NA	Begomovirus	1.0	NA	NA	Begomovirus ageravenae	0.7211986
ICTVTaxoChallenge_714217	Riboviria	1.0	NA	NA	Orthornavirae	1.0	NA	NA	Duplornaviricota	1.0	NA	NA	Resentoviricetes	1.0	NA	NA	Reovirales	1.0	NA	NA	Spinareoviridae	0.99969494	NA	NA	Cypovirus	0.9996723	NA	NA	Cypovirus trichoplusiae	0.69797313
ICTVTaxoChallenge_714220	Riboviria	1.0	NA	NA	Orthornavirae	1.0	NA	NA	Duplornaviricota	0.99999774	NA	NA	Vidaverviricetes	0.99999714	NA	NA	Mindivirales	0.99999714	NA	NA	Cystoviridae	0.99999714	NA	NA	Cystovirus	0.99999714	NA	NA	Cystovirus phi8	0.9999964
ICTVTaxoChallenge_714225	Riboviria	1.0	NA	NA	Orthornavirae	1.0	NA	NA	Kitrinoviricota	1.0	NA	NA	Alsuviricetes	1.0	NA	NA	Martellivirales	1.0	NA	NA	Kitaviridae	0.78414834	NA	NA	Cilevirus	0.78414834	NA	NA	Cilevirus australis	0.783782
ICTVTaxoChallenge_714239	Varidnaviria	1.0	NA	NA	Bamfordvirae	1.0	NA	NA	Nucleocytoviricota	0.99983513	NA	NA	Megaviricetes	0.99983513	NA	NA	Imitervirales	0.99983513	NA	NA	Mesomimiviridae	0.99983346	NA	NA	Tethysvirus	0.99983346	NA	NA	Tethysvirus raunefjordenense	0.99800986
ICTVTaxoChallenge_71424	Duplodnaviria	0.9016396999359132	NA	NA	Heunggongvirae	0.9016396999359132	NA	NA	Uroviricota	0.8721126914024353	NA	NA	Caudoviricetes	0.8721126914024353	NA	NA	NA	NA	NA	NA	Casjensviridae	0.6425475478172302	NA	NA	Lavrentievavirus	0.6075288653373718	NA	NA	NA	NA
ICTVTaxoChallenge_714268	Riboviria	1.0	NA	NA	Orthornavirae	1.0	NA	NA	Negarnaviricota	1.0	Polyploviricotina	1.0	Bunyaviricetes	0.9999999	NA	NA	Elliovirales	0.8351063	NA	NA	Hantaviridae	0.8351062	Agantavirinae	0.65662104	Agnathovirus	0.65662104	NA	NA	Agnathovirus eptatreti	0.65662104
ICTVTaxoChallenge_714310	Riboviria	0.9999202489852904	NA	NA	Orthornavirae	0.9999202489852904	NA	NA	Lenarviricota	0.9999064207077026	NA	NA	Leviviricetes	0.9999064207077026	NA	NA	Norzivirales	0.9971470832824708	NA	NA	Duinviridae	0.9899265170097352	NA	NA	Apeevirus	0.9803141951560974	NA	NA	Apeevirus quebecense	0.9801624
ICTVTaxoChallenge_714324	Monodnaviria	0.9143832	NA	NA	Shotokuvirae	0.9143832	NA	NA	Cossaviricota	0.91438174	NA	NA	Quintoviricetes	0.91438174	NA	NA	Piccovirales	0.91438174	NA	NA	Parvoviridae	0.91438174	Hamaparvovirinae	0.8806038	Chaphamaparvovirus	0.8806009	NA	NA	Chaphamaparvovirus galliform5	0.8309263
ICTVTaxoChallenge_71433	Duplodnaviria	0.999997	NA	NA	Heunggongvirae	0.999997	NA	NA	Uroviricota	0.999997	NA	NA	Caudoviricetes	0.999997	NA	NA	NA	NA	NA	NA	Drexlerviridae	0.9997849	Tunavirinae	0.99977416	Sertoctavirus	0.922201	NA	NA	Sertoctavirus SRT8	0.9171248
ICTVTaxoChallenge_714356	Duplodnaviria	1.0	NA	NA	Heunggongvirae	1.0	NA	NA	Uroviricota	1.0	NA	NA	Caudoviricetes	1.0	NA	NA	NA	NA	NA	NA	Peduoviridae	1.0	NA	NA	Peduovirus	0.9999962	NA	NA	Peduovirus P37	0.80692357
ICTVTaxoChallenge_714357	Monodnaviria	1.0	NA	NA	Shotokuvirae	1.0	NA	NA	Cossaviricota	1.0	NA	NA	Papovaviricetes	1.0	NA	NA	Zurhausenvirales	1.0	NA	NA	Papillomaviridae	1.0	Firstpapillomavirinae	1.0	Deltapapillomavirus	0.99829596	NA	NA	Deltapapillomavirus 3	0.81464005
ICTVTaxoChallenge_714392	Duplodnaviria	0.9998351335525512	NA	NA	Heunggongvirae	0.9998351335525512	NA	NA	Uroviricota	0.9998347759246826	NA	NA	Caudoviricetes	0.9998347759246826	NA	NA	NA	NA	NA	NA	NA	NA	NA	NA	Skunavirus	0.933264970779419	NA	NA	NA	NA
ICTVTaxoChallenge_714394	Riboviria	0.9936098	NA	NA	Orthornavirae	0.9936098	NA	NA	Negarnaviricota	0.9935612	Polyploviricotina	0.9935612	Bunyaviricetes	0.9935612	NA	NA	Elliovirales	0.99352676	NA	NA	Fimoviridae	0.99352676	NA	NA	Emaravirus	0.99352676	NA	NA	Emaravirus chrysanthemi	0.5135053
ICTVTaxoChallenge_714433	Duplodnaviria	0.99363375	NA	NA	Heunggongvirae	0.99363375	NA	NA	Uroviricota	0.99363375	NA	NA	Caudoviricetes	0.99363375	NA	NA	NA	NA	NA	NA	NA	NA	Bronfenbrennervirinae	0.8903451	Peeveelvirus	0.890345	NA	NA	Peeveelvirus PVL	0.8878698
ICTVTaxoChallenge_714438	Riboviria	1.0	NA	NA	Orthornavirae	1.0	NA	NA	Negarnaviricota	1.0	Polyploviricotina	1.0	Bunyaviricetes	1.0	NA	NA	Hareavirales	1.0	NA	NA	Arenaviridae	1.0	NA	NA	Hartmanivirus	1.0	NA	NA	Hartmanivirus patriae	0.99999976
ICTVTaxoChallenge_714494	Riboviria	0.9947783	NA	NA	Orthornavirae	0.9947783	NA	NA	Negarnaviricota	0.95004016	Haploviricotina	0.95004016	Monjiviricetes	0.95003754	NA	NA	Mononegavirales	0.95003754	NA	NA	Paramyxoviridae	0.8125192	Orthoparamyxovirinae	0.6240177	Morbillivirus	0.6240172	NA	NA	NA	NA
ICTVTaxoChallenge_71450	Duplodnaviria	0.9935187697410583	NA	NA	Heunggongvirae	0.9935187697410583	NA	NA	Uroviricota	0.9935020804405212	NA	NA	Caudoviricetes	0.9935020804405212	NA	NA	NA	NA	NA	NA	Ackermannviridae	0.5786904096603394	Cvivirinae	0.5604560971260071	Kuttervirus	0.5604560971260071	NA	NA	NA	NA
ICTVTaxoChallenge_714500	Monodnaviria	0.9999997615814208	NA	NA	Shotokuvirae	0.9999997615814208	NA	NA	Cressdnaviricota	0.9999997615814208	NA	NA	Repensiviricetes	0.9999997615814208	NA	NA	Geplafuvirales	0.9999997615814208	NA	NA	Genomoviridae	0.9999997615814208	NA	NA	Gemycircularvirus	0.9999983310699464	NA	NA	NA	NA
ICTVTaxoChallenge_714501	Monodnaviria	0.98603094	NA	NA	Shotokuvirae	0.98603094	NA	NA	Cressdnaviricota	0.98603094	NA	NA	Repensiviricetes	0.98574525	NA	NA	Geplafuvirales	0.98574525	NA	NA	Geminiviridae	0.98574525	NA	NA	Begomovirus	0.98573256	NA	NA	NA	NA
ICTVTaxoChallenge_714525	Riboviria	1.0	NA	NA	Orthornavirae	1.0	NA	NA	Negarnaviricota	0.5389638	Polyploviricotina	0.5389638	NA	NA	NA	NA	NA	NA	NA	NA	NA	NA	NA	NA	NA	NA	NA	NA	NA	NA
ICTVTaxoChallenge_71453	Riboviria	1.0	NA	NA	Orthornavirae	1.0	NA	NA	Duplornaviricota	1.0	NA	NA	Resentoviricetes	1.0	NA	NA	Reovirales	1.0	NA	NA	Sedoreoviridae	1.0	NA	NA	Seadornavirus	1.0	NA	NA	Seadornavirus bannaense	0.9997942
ICTVTaxoChallenge_714532	Riboviria	1.0	NA	NA	Orthornavirae	1.0	NA	NA	Duplornaviricota	0.99981385	NA	NA	Resentoviricetes	0.99981385	NA	NA	Reovirales	0.99981385	NA	NA	Sedoreoviridae	0.9852123	NA	NA	Orbivirus	0.9852123	NA	NA	Orbivirus umatillaense	0.98187846
ICTVTaxoChallenge_714541	Riboviria	1.0	NA	NA	Orthornavirae	1.0	NA	NA	Negarnaviricota	0.9999609	Polyploviricotina	0.9999609	Bunyaviricetes	0.9999609	NA	NA	Hareavirales	0.9999609	NA	NA	Nairoviridae	0.9999609	NA	NA	Orthonairovirus	0.9999609	NA	NA	Orthonairovirus bushkeyense	0.64325964
ICTVTaxoChallenge_714556	Monodnaviria	0.55696553	NA	NA	Shotokuvirae	0.55696553	NA	NA	Cressdnaviricota	0.5569654	NA	NA	Arfiviricetes	0.55695665	NA	NA	Gredzevirales	0.54157746	NA	NA	NA	NA	NA	NA	NA	NA	NA	NA	NA	NA
ICTVTaxoChallenge_714607	Duplodnaviria	1.0	NA	NA	Heunggongvirae	1.0	NA	NA	Uroviricota	1.0	NA	NA	Caudoviricetes	1.0	NA	NA	NA	NA	NA	NA	NA	NA	Vequintavirinae	0.99977714	Vequintavirus	0.99977714	NA	NA	Vequintavirus YP6	0.68624884
ICTVTaxoChallenge_71461	Riboviria	0.9075508713722228	NA	NA	Orthornavirae	0.9075066447257996	NA	NA	Pisuviricota	0.8727211952209473	NA	NA	Pisoniviricetes	0.8502067923545837	NA	NA	Nidovirales	0.8266391158103943	Arnidovirineae	0.826075553894043	Arteriviridae	0.8260690569877625	Zealarterivirinae	0.735140860080719	Kappaarterivirus	0.735140860080719	NA	NA	Kappaarterivirus wobum	0.73514086
ICTVTaxoChallenge_714615	Monodnaviria	0.9999033212661744	NA	NA	Shotokuvirae	0.9999033212661744	NA	NA	Cressdnaviricota	0.9999010562896729	NA	NA	Repensiviricetes	0.9998860359191896	NA	NA	Geplafuvirales	0.9998860359191896	NA	NA	Genomoviridae	0.9998044967651368	NA	NA	Gemycircularvirus	0.9907397031784058	NA	NA	Gemycircularvirus hadtis1	0.99022007
ICTVTaxoChallenge_714618	Varidnaviria	0.99403507	NA	NA	Bamfordvirae	0.99403507	NA	NA	Nucleocytoviricota	0.9282133	NA	NA	Megaviricetes	0.9282133	NA	NA	Algavirales	0.9275429	NA	NA	Phycodnaviridae	0.9275429	NA	NA	Chlorovirus	0.9275429	NA	NA	Chlorovirus heliozoae	0.92399263
ICTVTaxoChallenge_714640	Riboviria	1.0	NA	NA	Orthornavirae	1.0	NA	NA	Lenarviricota	1.0	NA	NA	Howeltoviricetes	0.97741413	NA	NA	Cryppavirales	0.97741413	NA	NA	Mitoviridae	0.97741413	NA	NA	Duamitovirus	0.97741413	NA	NA	NA	NA
ICTVTaxoChallenge_714652	Monodnaviria	0.72098494	NA	NA	Loebvirae	0.7209771	NA	NA	Hofneiviricota	0.7209771	NA	NA	Faserviricetes	0.7209771	NA	NA	Tubulavirales	0.7209771	NA	NA	Plectroviridae	0.71683466	NA	NA	Vespertiliovirus	0.714788	NA	NA	Vespertiliovirus R8A2B	0.7115049
ICTVTaxoChallenge_714660	Varidnaviria	0.6798661	NA	NA	Helvetiavirae	0.67845005	NA	NA	Dividoviricota	0.67845005	NA	NA	Laserviricetes	0.67845005	NA	NA	Halopanivirales	0.67845005	NA	NA	Sphaerolipoviridae	0.62575716	NA	NA	Alphasphaerolipovirus	0.62575716	NA	NA	Alphasphaerolipovirus pinkense	0.5238214
ICTVTaxoChallenge_714674	Duplodnaviria	0.9999999	NA	NA	Heunggongvirae	0.9999999	NA	NA	Uroviricota	0.9999999	NA	NA	Caudoviricetes	0.9999999	NA	NA	NA	NA	NA	NA	NA	NA	Nymbaxtervirinae	0.9893765	Nymphadoravirus	0.98937297	NA	NA	Nymphadoravirus maridalia	0.6004224
ICTVTaxoChallenge_7147	Duplodnaviria	1.0	NA	NA	Heunggongvirae	1.0	NA	NA	Uroviricota	1.0	NA	NA	Caudoviricetes	1.0	NA	NA	NA	NA	NA	NA	NA	NA	NA	NA	NA	NA	NA	NA	NA	NA
ICTVTaxoChallenge_714715	Duplodnaviria	0.99979025	NA	NA	Heunggongvirae	0.99979025	NA	NA	Uroviricota	0.99979025	NA	NA	Caudoviricetes	0.99979025	NA	NA	Methanobavirales	0.99566346	NA	NA	Armatusviridae	0.9956052	NA	NA	Ariesvirus	0.9956052	NA	NA	Ariesvirus gravis	0.9956052
ICTVTaxoChallenge_714730	Duplodnaviria	0.9999995	NA	NA	Heunggongvirae	0.9999995	NA	NA	Uroviricota	0.9999995	NA	NA	Caudoviricetes	0.9999995	NA	NA	NA	NA	NA	NA	NA	NA	Queuovirinae	0.9001679	Seuratvirus	0.8985515	NA	NA	Seuratvirus cajan	0.7079295
ICTVTaxoChallenge_714745	Riboviria	0.7485691905021667	NA	NA	Orthornavirae	0.7187323570251465	NA	NA	Pisuviricota	0.600566029548645	NA	NA	NA	NA	NA	NA	NA	NA	NA	NA	NA	NA	NA	NA	NA	NA	NA	NA	NA	NA
ICTVTaxoChallenge_714749	Duplodnaviria	1.0	NA	NA	Heunggongvirae	1.0	NA	NA	Uroviricota	1.0	NA	NA	Caudoviricetes	1.0	NA	NA	NA	NA	NA	NA	Drexlerviridae	0.99998116	Tunavirinae	0.99998116	Tunavirus	0.99998116	NA	NA	Tunavirus SA30RD	0.5093247
ICTVTaxoChallenge_71475	Monodnaviria	1.0	NA	NA	Shotokuvirae	1.0	NA	NA	Cressdnaviricota	1.0	NA	NA	Repensiviricetes	1.0	NA	NA	Geplafuvirales	1.0	NA	NA	Genomoviridae	1.0	NA	NA	Gemykibivirus	0.9999547	NA	NA	NA	NA
ICTVTaxoChallenge_714789	Riboviria	0.999717891216278	NA	NA	Orthornavirae	0.9996513724327089	NA	NA	Negarnaviricota	0.9996115565299988	Polyploviricotina	0.9994624853134156	Bunyaviricetes	0.9994624853134156	NA	NA	Hareavirales	0.999459147453308	NA	NA	Arenaviridae	0.9991775751113892	NA	NA	Mammarenavirus	0.9990996718406676	NA	NA	Mammarenavirus ippyense	0.997238
ICTVTaxoChallenge_714791	Riboviria	1.0	NA	NA	Orthornavirae	1.0	NA	NA	Negarnaviricota	1.0	Polyploviricotina	1.0	Bunyaviricetes	1.0	NA	NA	Elliovirales	1.0	NA	NA	Peribunyaviridae	0.9999324	NA	NA	Orthobunyavirus	0.9999323	NA	NA	NA	NA
ICTVTaxoChallenge_714793	Duplodnaviria	0.9997166991233826	NA	NA	Heunggongvirae	0.9997166991233826	NA	NA	Uroviricota	0.9997158050537108	NA	NA	Caudoviricetes	0.9997158050537108	NA	NA	NA	NA	NA	NA	Demerecviridae	0.9427412152290344	Markadamsvirinae	0.9236758351325988	Epseptimavirus	0.5592359304428101	NA	NA	NA	NA
ICTVTaxoChallenge_714807	Riboviria	1.0	NA	NA	Orthornavirae	1.0	NA	NA	Kitrinoviricota	0.9999994	NA	NA	Tolucaviricetes	0.9993344	NA	NA	Tolivirales	0.9993344	NA	NA	Tombusviridae	0.9993344	Regressovirinae	0.9992929	Luteovirus	0.9992921	NA	NA	Luteovirus phaseoli	0.98899806
ICTVTaxoChallenge_714810	Varidnaviria	1.0	NA	NA	Bamfordvirae	1.0	NA	NA	Nucleocytoviricota	1.0	NA	NA	Pokkesviricetes	0.9989465	NA	NA	Chitovirales	0.9989465	NA	NA	Poxviridae	0.9989465	Entomopoxvirinae	0.9989447	Betaentomopoxvirus	0.9989446	NA	NA	Betaentomopoxvirus amoorei	0.83831966
ICTVTaxoChallenge_714812	Riboviria	0.9972289204597472	NA	NA	Orthornavirae	0.9972289204597472	NA	NA	Lenarviricota	0.9972285628318788	NA	NA	Leviviricetes	0.9972285628318788	NA	NA	Norzivirales	0.9972153902053832	NA	NA	Fiersviridae	0.9961801767349244	NA	NA	Yahnavirus	0.9918676018714904	NA	NA	Yahnavirus asienecus	0.99124
ICTVTaxoChallenge_714828	Duplodnaviria	0.82203764	NA	NA	Heunggongvirae	0.82203764	NA	NA	Uroviricota	0.8220375	NA	NA	Caudoviricetes	0.8220375	NA	NA	NA	NA	NA	NA	NA	NA	Eucampyvirinae	0.81712925	Fletchervirus	0.81712914	NA	NA	Fletchervirus CP30A	0.6150067
ICTVTaxoChallenge_714851	Monodnaviria	0.9955045580863952	NA	NA	Shotokuvirae	0.9955045580863952	NA	NA	Cossaviricota	0.9955031275749208	NA	NA	Papovaviricetes	0.9952271580696106	NA	NA	Sepolyvirales	0.9930896162986756	NA	NA	Polyomaviridae	0.9930896162986756	NA	NA	Gammapolyomavirus	0.9101051688194276	NA	NA	Gammapolyomavirus egouldiae	0.8806271
ICTVTaxoChallenge_714911	Riboviria	1.0	NA	NA	Orthornavirae	1.0	NA	NA	Pisuviricota	1.0	NA	NA	Duplopiviricetes	1.0	NA	NA	Durnavirales	1.0	NA	NA	Partitiviridae	1.0	NA	NA	Alphapartitivirus	0.9999597	NA	NA	Alphapartitivirus trifolii	0.870889
ICTVTaxoChallenge_714913	Duplodnaviria	1.0	NA	NA	Heunggongvirae	1.0	NA	NA	Uroviricota	1.0	NA	NA	Caudoviricetes	1.0	NA	NA	NA	NA	NA	NA	Autographiviridae	0.99893385	Krylovirinae	0.99874467	Phikmvvirus	0.9987205	NA	NA	Phikmvvirus ABTNL	0.78391296
ICTVTaxoChallenge_714925	Duplodnaviria	1.0	NA	NA	Heunggongvirae	1.0	NA	NA	Uroviricota	1.0	NA	NA	Caudoviricetes	1.0	NA	NA	NA	NA	NA	NA	Vilmaviridae	0.9947067	Lclasvirinae	0.9947067	Lumosvirus	0.72250384	NA	NA	Lumosvirus lolly9	0.5076075
ICTVTaxoChallenge_714928	Duplodnaviria	0.99999964	NA	NA	Heunggongvirae	0.99999964	NA	NA	Uroviricota	0.99999964	NA	NA	Caudoviricetes	0.99999964	NA	NA	NA	NA	NA	NA	NA	NA	NA	NA	NA	NA	NA	NA	NA	NA
ICTVTaxoChallenge_714940	Monodnaviria	0.9967877864837646	NA	NA	Shotokuvirae	0.9967877864837646	NA	NA	Cossaviricota	0.996744990348816	NA	NA	Quintoviricetes	0.9932098388671876	NA	NA	Piccovirales	0.9932098388671876	NA	NA	Parvoviridae	0.9932098388671876	Hamaparvovirinae	0.9913742542266846	Chaphamaparvovirus	0.9913742542266846	NA	NA	Chaphamaparvovirus galliform4	0.9604254
ICTVTaxoChallenge_714942	Riboviria	0.9996008276939392	NA	NA	Orthornavirae	0.999538004398346	NA	NA	Negarnaviricota	0.8871808648109436	Haploviricotina	0.886859655380249	Monjiviricetes	0.886859655380249	NA	NA	Mononegavirales	0.8862476348876953	NA	NA	Rhabdoviridae	0.8821188807487488	Alpharhabdovirinae	0.8788620829582214	Vesiculovirus	0.8329855799674988	NA	NA	Vesiculovirus isfahan	0.586749
ICTVTaxoChallenge_714954	Adnaviria	1.0	NA	NA	Zilligvirae	1.0	NA	NA	Taleaviricota	1.0	NA	NA	Tokiviricetes	1.0	NA	NA	Ligamenvirales	1.0	NA	NA	Lipothrixviridae	0.7556757	NA	NA	Betalipothrixvirus	0.7556754	NA	NA	Betalipothrixvirus pozzuoliense	0.75566673
ICTVTaxoChallenge_714957	Riboviria	0.9998587369918824	NA	NA	Orthornavirae	0.9998587369918824	NA	NA	Duplornaviricota	0.9990155696868896	NA	NA	Resentoviricetes	0.9990147352218628	NA	NA	Reovirales	0.9990147352218628	NA	NA	Spinareoviridae	0.9990144968032836	NA	NA	Orthoreovirus	0.9985320568084716	NA	NA	Orthoreovirus nelsonense	0.99332005
ICTVTaxoChallenge_714968	Varidnaviria	0.6243391	NA	NA	Bamfordvirae	0.6243391	NA	NA	Nucleocytoviricota	0.6243391	NA	NA	Pokkesviricetes	0.6243391	NA	NA	Chitovirales	0.6243391	NA	NA	Poxviridae	0.6243391	Chordopoxvirinae	0.6243391	Centapoxvirus	0.6243391	NA	NA	Centapoxvirus yokapox	0.6243391
ICTVTaxoChallenge_714985	Riboviria	0.999908447265625	NA	NA	Orthornavirae	0.999668538570404	NA	NA	Pisuviricota	0.9983553290367126	NA	NA	Pisoniviricetes	0.9983541369438172	NA	NA	Picornavirales	0.9982064366340636	NA	NA	Picornaviridae	0.9703823924064636	Kodimesavirinae	0.9679808616638184	Megrivirus	0.9674821496009828	NA	NA	Megrivirus epengu	0.9669509
ICTVTaxoChallenge_715021	Monodnaviria	1.0	NA	NA	Shotokuvirae	1.0	NA	NA	Cressdnaviricota	1.0	NA	NA	Repensiviricetes	1.0	NA	NA	Geplafuvirales	1.0	NA	NA	Geminiviridae	1.0	NA	NA	Begomovirus	1.0	NA	NA	NA	NA
ICTVTaxoChallenge_715024	Riboviria	1.0	NA	NA	Orthornavirae	1.0	NA	NA	Pisuviricota	0.9993268	NA	NA	Pisoniviricetes	0.9993267	NA	NA	Sobelivirales	0.9993267	NA	NA	Solemoviridae	0.9993267	NA	NA	Polerovirus	0.9991759	NA	NA	Polerovirus MAYMV	0.98365456
ICTVTaxoChallenge_715038	Duplodnaviria	1.0	NA	NA	Heunggongvirae	1.0	NA	NA	Uroviricota	1.0	NA	NA	Caudoviricetes	1.0	NA	NA	NA	NA	NA	NA	NA	NA	NA	NA	Ponsvirus	0.9999391	NA	NA	Ponsvirus mayweather	0.79231197
ICTVTaxoChallenge_715046	Riboviria	1.0	NA	NA	Orthornavirae	1.0	NA	NA	Negarnaviricota	1.0	Polyploviricotina	1.0	Bunyaviricetes	1.0	NA	NA	Elliovirales	0.9881776	NA	NA	Fimoviridae	0.98817265	NA	NA	Emaravirus	0.98817265	NA	NA	Emaravirus perillae	0.52732664
ICTVTaxoChallenge_715065	Riboviria	1.0	NA	NA	Orthornavirae	1.0	NA	NA	Lenarviricota	1.0	NA	NA	Leviviricetes	0.997373	NA	NA	Timlovirales	0.997373	NA	NA	Steitzviridae	0.997373	NA	NA	Giliycovirus	0.9969367	NA	NA	Giliycovirus geoadaptatum	0.7384715
ICTVTaxoChallenge_715068	Riboviria	1.0	NA	NA	Orthornavirae	1.0	NA	NA	Duplornaviricota	0.98089266	NA	NA	Resentoviricetes	0.98089266	NA	NA	Reovirales	0.98089266	NA	NA	Spinareoviridae	0.9802065	NA	NA	Fijivirus	0.98018277	NA	NA	Fijivirus nilaparvatae	0.980111
ICTVTaxoChallenge_715078	Riboviria	0.9919297695159912	NA	NA	Orthornavirae	0.991929054260254	NA	NA	Duplornaviricota	0.9914373755455016	NA	NA	Resentoviricetes	0.9887191653251648	NA	NA	Reovirales	0.9887191653251648	NA	NA	Sedoreoviridae	0.9323028922080994	NA	NA	Orbivirus	0.932286024093628	NA	NA	Orbivirus wadmedaniense	0.9311436
ICTVTaxoChallenge_71508	Duplodnaviria	0.9998041	NA	NA	Heunggongvirae	0.9998041	NA	NA	Uroviricota	0.9998041	NA	NA	Caudoviricetes	0.9998041	NA	NA	NA	NA	NA	NA	NA	NA	NA	NA	NA	NA	NA	NA	NA	NA
ICTVTaxoChallenge_715109	Riboviria	1.0	NA	NA	Orthornavirae	1.0	NA	NA	Duplornaviricota	0.99811965	NA	NA	Resentoviricetes	0.99811965	NA	NA	Reovirales	0.99811965	NA	NA	Spinareoviridae	0.99811965	NA	NA	Mycoreovirus	0.7949501	NA	NA	Mycoreovirus alcryphonectriae	0.7949308
ICTVTaxoChallenge_715124	Duplodnaviria	1.0	NA	NA	Heunggongvirae	1.0	NA	NA	Uroviricota	1.0	NA	NA	Caudoviricetes	1.0	NA	NA	NA	NA	NA	NA	NA	NA	Weiservirinae	0.9999702	Anayavirus	0.85123503	NA	NA	NA	NA
ICTVTaxoChallenge_715129	NA	NA	NA	NA	NA	NA	NA	NA	NA	NA	NA	NA	NA	NA	NA	NA	NA	NA	NA	NA	Anelloviridae	0.7450370788574219	NA	NA	Betatorquevirus	0.6797462105751038	NA	NA	NA	NA
ICTVTaxoChallenge_715154	Riboviria	1.0	NA	NA	Orthornavirae	1.0	NA	NA	Negarnaviricota	1.0	Polyploviricotina	1.0	Bunyaviricetes	1.0	NA	NA	Elliovirales	1.0	NA	NA	Hantaviridae	0.99998367	Mammantavirinae	0.99998367	Orthohantavirus	0.99998367	NA	NA	Orthohantavirus dobravaense	0.99440897
ICTVTaxoChallenge_715183	Riboviria	1.0	NA	NA	Orthornavirae	1.0	NA	NA	Negarnaviricota	1.0	Polyploviricotina	1.0	Bunyaviricetes	1.0	NA	NA	Elliovirales	0.9847702	NA	NA	Fimoviridae	0.9847702	NA	NA	Emaravirus	0.9847702	NA	NA	Emaravirus perillae	0.9847686
ICTVTaxoChallenge_715185	Adnaviria	0.9637064	NA	NA	Zilligvirae	0.9637064	NA	NA	Taleaviricota	0.9637064	NA	NA	Tokiviricetes	0.9637064	NA	NA	Ligamenvirales	0.96340126	NA	NA	Rudiviridae	0.96340126	NA	NA	Azorudivirus	0.96340036	NA	NA	Azorudivirus furnasense	0.96340036
ICTVTaxoChallenge_715193	Duplodnaviria	0.9979041814804076	NA	NA	Heunggongvirae	0.9979041814804076	NA	NA	Uroviricota	0.9979041218757628	NA	NA	Caudoviricetes	0.9979041218757628	NA	NA	NA	NA	NA	NA	Herelleviridae	0.6571393609046936	Twortvirinae	0.5924080014228821	Kayvirus	0.5218539237976074	NA	NA	NA	NA
ICTVTaxoChallenge_715202	Riboviria	1.0	NA	NA	Orthornavirae	1.0	NA	NA	Kitrinoviricota	0.99992716	NA	NA	Alsuviricetes	0.99992716	NA	NA	Martellivirales	0.99992716	NA	NA	Bromoviridae	0.9999269	NA	NA	Ilarvirus	0.9999269	NA	NA	Ilarvirus FCILV	0.9198945
ICTVTaxoChallenge_715205	Riboviria	1.0	NA	NA	Orthornavirae	1.0	NA	NA	Pisuviricota	1.0	NA	NA	Pisoniviricetes	1.0	NA	NA	Picornavirales	1.0	NA	NA	Secoviridae	0.9999926	Comovirinae	0.99948883	Nepovirus	0.99948883	NA	NA	NA	NA
ICTVTaxoChallenge_715213	Riboviria	1.0	NA	NA	Pararnavirae	1.0	NA	NA	Artverviricota	1.0	NA	NA	Revtraviricetes	1.0	NA	NA	Ortervirales	1.0	NA	NA	Retroviridae	0.99999	Orthoretrovirinae	0.99999	Epsilonretrovirus	0.99999	NA	NA	Epsilonretrovirus walepihyp2	0.9979147
ICTVTaxoChallenge_715218	Duplodnaviria	1.0	NA	NA	Heunggongvirae	1.0	NA	NA	Uroviricota	1.0	NA	NA	Caudoviricetes	1.0	NA	NA	NA	NA	NA	NA	Autographiviridae	0.83045805	Studiervirinae	0.82943344	Berlinvirus	0.82814723	NA	NA	NA	NA
ICTVTaxoChallenge_715232	Varidnaviria	0.9889070391654968	NA	NA	Bamfordvirae	0.9889070391654968	NA	NA	Preplasmiviricota	0.9882246255874634	NA	NA	Tectiliviricetes	0.9882223010063172	NA	NA	Rowavirales	0.9882223010063172	NA	NA	Adenoviridae	0.9882223010063172	NA	NA	Mastadenovirus	0.9791879653930664	NA	NA	Mastadenovirus blackbeardi	0.60190684
ICTVTaxoChallenge_715311	Duplodnaviria	0.7161678075790405	NA	NA	Heunggongvirae	0.7161678075790405	NA	NA	Uroviricota	0.7161183953285217	NA	NA	Caudoviricetes	0.7161183953285217	NA	NA	NA	NA	NA	NA	NA	NA	NA	NA	NA	NA	NA	NA	NA	NA
ICTVTaxoChallenge_715313	Duplodnaviria	1.0	NA	NA	Heunggongvirae	1.0	NA	NA	Uroviricota	1.0	NA	NA	Caudoviricetes	1.0	NA	NA	NA	NA	NA	NA	Ackermannviridae	0.99984455	Cvivirinae	0.9998428	Kuttervirus	0.9998428	NA	NA	NA	NA
ICTVTaxoChallenge_715314	Duplodnaviria	1.0	NA	NA	Heunggongvirae	1.0	NA	NA	Uroviricota	1.0	NA	NA	Caudoviricetes	1.0	NA	NA	NA	NA	NA	NA	NA	NA	NA	NA	Austintatiousvirus	0.5870382	NA	NA	NA	NA
ICTVTaxoChallenge_71532	Monodnaviria	1.0	NA	NA	Shotokuvirae	1.0	NA	NA	Cressdnaviricota	1.0	NA	NA	Repensiviricetes	0.8429328	NA	NA	Geplafuvirales	0.8429328	NA	NA	Genomoviridae	0.8423961	NA	NA	Gemycircularvirus	0.84100074	NA	NA	NA	NA
ICTVTaxoChallenge_715368	Riboviria	0.9999982118606568	NA	NA	Orthornavirae	0.9999982118606568	NA	NA	Lenarviricota	0.9999896287918092	NA	NA	Leviviricetes	0.999987006187439	NA	NA	Timlovirales	0.9956393241882324	NA	NA	Blumeviridae	0.9942829012870787	NA	NA	Konmavirus	0.9914798140525818	NA	NA	Konmavirus lutivicinum	0.9910482
ICTVTaxoChallenge_715373	Riboviria	1.0	NA	NA	Orthornavirae	1.0	NA	NA	Pisuviricota	1.0	NA	NA	Pisoniviricetes	1.0	NA	NA	Picornavirales	1.0	NA	NA	Marnaviridae	0.99960726	NA	NA	Sogarnavirus	0.91151375	NA	NA	Chaetenuissarnavirus II	0.9057983
ICTVTaxoChallenge_715384	NA	NA	NA	NA	NA	NA	NA	NA	NA	NA	NA	NA	NA	NA	NA	NA	NA	NA	NA	NA	Rhodogtaviriformidae	0.9999943	NA	NA	Rhodobactegtaviriform	0.73983395	NA	NA	Rhodobactegtaviriform marrsi	0.73983395
ICTVTaxoChallenge_715386	Riboviria	1.0	NA	NA	Orthornavirae	1.0	NA	NA	Negarnaviricota	0.97113657	Polyploviricotina	0.97113657	Bunyaviricetes	0.5183569	NA	NA	Elliovirales	0.5183569	NA	NA	Peribunyaviridae	0.51786673	NA	NA	Orthobunyavirus	0.51786673	NA	NA	NA	NA
ICTVTaxoChallenge_715395	Duplodnaviria	1.0	NA	NA	Heunggongvirae	1.0	NA	NA	Uroviricota	1.0	NA	NA	Caudoviricetes	1.0	NA	NA	NA	NA	NA	NA	Casjensviridae	0.9999365	NA	NA	Chivirus	0.99943507	NA	NA	Chivirus ER24	0.9063433
ICTVTaxoChallenge_715428	Riboviria	1.0	NA	NA	NA	NA	NA	NA	NA	NA	NA	NA	NA	NA	NA	NA	NA	NA	NA	NA	Polymycoviridae	0.9995913	NA	NA	Polymycovirus	0.9995913	NA	NA	NA	NA
ICTVTaxoChallenge_715452	NA	NA	NA	NA	NA	NA	NA	NA	NA	NA	NA	NA	NA	NA	NA	NA	NA	NA	NA	NA	Tolecusatellitidae	0.99778855	NA	NA	Betasatellite	0.995683	NA	NA	NA	NA
ICTVTaxoChallenge_715470	Riboviria	0.9963961839675904	NA	NA	Orthornavirae	0.9963934421539308	NA	NA	Pisuviricota	0.996343731880188	NA	NA	Pisoniviricetes	0.9949989318847656	NA	NA	Picornavirales	0.9909853339195251	NA	NA	Picornaviridae	0.990943431854248	Caphthovirinae	0.9194290637969972	Mosavirus	0.9188385009765624	NA	NA	Mosavirus acanmo	0.9188385
ICTVTaxoChallenge_715473	Duplodnaviria	0.994352161884308	NA	NA	Heunggongvirae	0.994352161884308	NA	NA	Uroviricota	0.9942771792411804	NA	NA	Caudoviricetes	0.9942771792411804	NA	NA	NA	NA	NA	NA	Autographiviridae	0.9839456677436828	Slopekvirinae	0.7188487648963928	Drulisvirus	0.7158039212226868	NA	NA	NA	NA
ICTVTaxoChallenge_715504	Riboviria	1.0	NA	NA	Orthornavirae	1.0	NA	NA	Kitrinoviricota	1.0	NA	NA	Alsuviricetes	1.0	NA	NA	Tymovirales	1.0	NA	NA	Alphaflexiviridae	0.9999757	NA	NA	Potexvirus	0.9999757	NA	NA	Potexvirus ecslactucae	0.7202107
ICTVTaxoChallenge_715545	Duplodnaviria	0.77893555	NA	NA	Heunggongvirae	0.77893555	NA	NA	Uroviricota	0.7789349	NA	NA	Caudoviricetes	0.7789349	NA	NA	Crassvirales	0.5905764	NA	NA	Suoliviridae	0.55986625	Boorivirinae	0.5390834	Culoivirus	0.539015	NA	NA	Culoivirus americanus	0.539015
ICTVTaxoChallenge_715565	Riboviria	1.0	NA	NA	Orthornavirae	1.0	NA	NA	Duplornaviricota	0.9999988	NA	NA	Resentoviricetes	0.9999988	NA	NA	Reovirales	0.9999988	NA	NA	Sedoreoviridae	0.99985766	NA	NA	Rotavirus	0.99290735	NA	NA	Rotavirus deltagastroenteritidis	0.83617324
ICTVTaxoChallenge_715573	Riboviria	0.9834522604942322	NA	NA	Orthornavirae	0.9834380745887756	NA	NA	Pisuviricota	0.7698453664779663	NA	NA	Pisoniviricetes	0.769806444644928	NA	NA	Nidovirales	0.7492315769195557	Tornidovirineae	0.7054817080497742	Tobaniviridae	0.7054817080497742	Torovirinae	0.704738199710846	Torovirus	0.704738199710846	NA	NA	NA	NA
ICTVTaxoChallenge_715636	Riboviria	1.0	NA	NA	Orthornavirae	1.0	NA	NA	Negarnaviricota	1.0	Haploviricotina	1.0	Monjiviricetes	1.0	NA	NA	Mononegavirales	0.9999995	NA	NA	Rhabdoviridae	0.6951324	Betarhabdovirinae	0.6951324	Cytorhabdovirus	0.6105812	NA	NA	NA	NA
ICTVTaxoChallenge_715650	Varidnaviria	0.63040245	NA	NA	Bamfordvirae	0.63040245	NA	NA	Preplasmiviricota	0.63040245	NA	NA	Tectiliviricetes	0.63038653	NA	NA	Rowavirales	0.6303218	NA	NA	Adenoviridae	0.6303218	NA	NA	Siadenovirus	0.6303218	NA	NA	Siadenovirus carbocapituli	0.63022417
ICTVTaxoChallenge_715661	Monodnaviria	1.0	NA	NA	Shotokuvirae	1.0	NA	NA	Cossaviricota	1.0	NA	NA	Papovaviricetes	1.0	NA	NA	Zurhausenvirales	1.0	NA	NA	Papillomaviridae	1.0	Firstpapillomavirinae	1.0	Dyoiotapapillomavirus	0.9999999	NA	NA	Dyoiotapapillomavirus 1	0.9999976
ICTVTaxoChallenge_715669	NA	NA	NA	NA	NA	NA	NA	NA	NA	NA	NA	NA	Naldaviricetes	0.99978596	NA	NA	Lefavirales	0.99978596	NA	NA	Baculoviridae	0.9997855	NA	NA	Alphabaculovirus	0.9997855	NA	NA	NA	NA
ICTVTaxoChallenge_715683	Monodnaviria	1.0	NA	NA	Shotokuvirae	1.0	NA	NA	Cossaviricota	1.0	NA	NA	Quintoviricetes	1.0	NA	NA	Piccovirales	1.0	NA	NA	Parvoviridae	1.0	Hamaparvovirinae	1.0	Chaphamaparvovirus	1.0	NA	NA	Chaphamaparvovirus chiropteran1	0.9997893
ICTVTaxoChallenge_715692	Riboviria	1.0	NA	NA	Orthornavirae	1.0	NA	NA	Kitrinoviricota	1.0	NA	NA	Tolucaviricetes	1.0	NA	NA	Tolivirales	1.0	NA	NA	Tombusviridae	1.0	Procedovirinae	1.0	Aureusvirus	0.9960665	NA	NA	Aureusvirus sorghi	0.942957
ICTVTaxoChallenge_715716	Riboviria	0.9998947978019714	NA	NA	Orthornavirae	0.9998937249183656	NA	NA	Negarnaviricota	0.9916620850563048	Haploviricotina	0.9916620850563048	Monjiviricetes	0.9916620850563048	NA	NA	Mononegavirales	0.991659700870514	NA	NA	Rhabdoviridae	0.9914899468421936	Alpharhabdovirinae	0.9894587397575378	Vesiculovirus	0.910947322845459	NA	NA	Vesiculovirus perinet	0.8258882
ICTVTaxoChallenge_71572	Riboviria	1.0	NA	NA	Orthornavirae	1.0	NA	NA	Pisuviricota	1.0	NA	NA	Stelpaviricetes	1.0	NA	NA	Patatavirales	1.0	NA	NA	Potyviridae	1.0	NA	NA	Potyvirus	0.9999988	NA	NA	Potyvirus dendrobii	0.7261591
ICTVTaxoChallenge_715725	Duplodnaviria	1.0	NA	NA	Heunggongvirae	1.0	NA	NA	Uroviricota	1.0	NA	NA	Caudoviricetes	1.0	NA	NA	NA	NA	NA	NA	Schitoviridae	0.7910979	Humphriesvirinae	0.78843695	Ithacavirus	0.78819096	NA	NA	Ithacavirus SP058	0.7879085
ICTVTaxoChallenge_715736	Varidnaviria	0.99983644	NA	NA	Bamfordvirae	0.99983644	NA	NA	Preplasmiviricota	0.99983263	NA	NA	Tectiliviricetes	0.99983263	NA	NA	Rowavirales	0.9998325	NA	NA	Adenoviridae	0.9998325	NA	NA	Aviadenovirus	0.99980605	NA	NA	Aviadenovirus anatis	0.999208
ICTVTaxoChallenge_715737	Monodnaviria	0.9934017	NA	NA	Sangervirae	0.99340147	NA	NA	Phixviricota	0.99340147	NA	NA	Malgrandaviricetes	0.99340147	NA	NA	Petitvirales	0.99340147	NA	NA	Microviridae	0.99340147	Gokushovirinae	0.99340147	Bdellomicrovirus	0.99340135	NA	NA	Bdellomicrovirus MH2K	0.99340135
ICTVTaxoChallenge_715745	Duplodnaviria	1.0	NA	NA	Heunggongvirae	1.0	NA	NA	Uroviricota	1.0	NA	NA	Caudoviricetes	1.0	NA	NA	NA	NA	NA	NA	Schitoviridae	0.99933136	Erskinevirinae	0.6572652	Johnsonvirus	0.64077306	NA	NA	Johnsonvirus frozen	0.621209
ICTVTaxoChallenge_715755	NA	NA	NA	NA	NA	NA	NA	NA	NA	NA	NA	NA	NA	NA	NA	NA	NA	NA	NA	NA	Anelloviridae	0.99982125	NA	NA	Thetatorquevirus	0.5495645	NA	NA	Thetatorquevirus canid1	0.5495617
ICTVTaxoChallenge_715782	Riboviria	0.9999997615814208	NA	NA	Orthornavirae	0.9999866485595704	NA	NA	Negarnaviricota	0.9999745488166808	Polyploviricotina	0.9999536275863647	Bunyaviricetes	0.9999536275863647	NA	NA	Elliovirales	0.9999408721923828	NA	NA	Peribunyaviridae	0.9984933137893676	NA	NA	Orthobunyavirus	0.998493194580078	NA	NA	Orthobunyavirus teteense	0.9724933
ICTVTaxoChallenge_715786	Adnaviria	0.9838886	NA	NA	Zilligvirae	0.9838886	NA	NA	Taleaviricota	0.9838886	NA	NA	Tokiviricetes	0.9838886	NA	NA	Ligamenvirales	0.9838886	NA	NA	Rudiviridae	0.9838884	NA	NA	Itarudivirus	0.9257799	NA	NA	Itarudivirus pozzuoliense	0.9257799
ICTVTaxoChallenge_715792	Riboviria	1.0	NA	NA	Orthornavirae	1.0	NA	NA	Pisuviricota	0.53235155	NA	NA	NA	NA	NA	NA	NA	NA	NA	NA	NA	NA	NA	NA	NA	NA	NA	NA	NA	NA
ICTVTaxoChallenge_715805	Riboviria	0.992023468017578	NA	NA	Orthornavirae	0.992023468017578	NA	NA	Negarnaviricota	0.9920231103897096	Polyploviricotina	0.9920220375061036	Bunyaviricetes	0.9920220375061036	NA	NA	Elliovirales	0.9920190572738647	NA	NA	Hantaviridae	0.9920188188552856	Mammantavirinae	0.9920188188552856	Orthohantavirus	0.991826832294464	NA	NA	Orthohantavirus mamorense	0.9907466
ICTVTaxoChallenge_71582	Monodnaviria	0.9967785477638244	NA	NA	Shotokuvirae	0.9967785477638244	NA	NA	Cressdnaviricota	0.9967784285545348	NA	NA	Repensiviricetes	0.9946396350860596	NA	NA	Geplafuvirales	0.9946396350860596	NA	NA	Genomoviridae	0.9943060874938964	NA	NA	Gemycircularvirus	0.9915404319763184	NA	NA	Gemycircularvirus giapa6	0.9888826
ICTVTaxoChallenge_715831	Duplodnaviria	1.0	NA	NA	Heunggongvirae	1.0	NA	NA	Uroviricota	1.0	NA	NA	Caudoviricetes	1.0	NA	NA	NA	NA	NA	NA	Aliceevansviridae	0.99995697	NA	NA	Moineauvirus	0.99995685	NA	NA	NA	NA
ICTVTaxoChallenge_715855	NA	NA	NA	NA	NA	NA	NA	NA	NA	NA	NA	NA	NA	NA	NA	NA	NA	NA	NA	NA	Alphasatellitidae	0.9788945	Petromoalphasatellitinae	0.97840506	Muscarsatellite	0.9569552	NA	NA	Muscarsatellite cardamomi	0.55532855
ICTVTaxoChallenge_715858	Riboviria	1.0	NA	NA	Orthornavirae	1.0	NA	NA	Duplornaviricota	1.0	NA	NA	Resentoviricetes	1.0	NA	NA	Reovirales	1.0	NA	NA	Sedoreoviridae	1.0	NA	NA	Orbivirus	1.0	NA	NA	Orbivirus eubenangeense	0.99998343
ICTVTaxoChallenge_715863	NA	NA	NA	NA	NA	NA	NA	NA	NA	NA	NA	NA	NA	NA	NA	NA	NA	NA	NA	NA	Alphasatellitidae	0.9999981	Geminialphasatellitinae	0.7985622	Clecrusatellite	0.7985614	NA	NA	Clecrusatellite puertoricoense	0.7130856
ICTVTaxoChallenge_715866	Varidnaviria	0.9980484	NA	NA	Bamfordvirae	0.9980484	NA	NA	Preplasmiviricota	0.9980484	NA	NA	Tectiliviricetes	0.9980483	NA	NA	Rowavirales	0.9980483	NA	NA	Adenoviridae	0.9980483	NA	NA	Aviadenovirus	0.9122429	NA	NA	Aviadenovirus hepatitidis	0.90887064
ICTVTaxoChallenge_715904	Riboviria	1.0	NA	NA	Orthornavirae	1.0	NA	NA	Negarnaviricota	1.0	Polyploviricotina	1.0	Bunyaviricetes	1.0	NA	NA	Elliovirales	1.0	NA	NA	Peribunyaviridae	0.9999995	NA	NA	Orthobunyavirus	0.99999845	NA	NA	NA	NA
ICTVTaxoChallenge_715905	Monodnaviria	0.9999995	NA	NA	Shotokuvirae	0.9999995	NA	NA	Cressdnaviricota	0.9999995	NA	NA	Repensiviricetes	0.9999988	NA	NA	Geplafuvirales	0.9999988	NA	NA	Geminiviridae	0.999998	NA	NA	Begomovirus	0.99999774	NA	NA	NA	NA
ICTVTaxoChallenge_715907	Riboviria	0.9990481734275818	NA	NA	Orthornavirae	0.9990209937095642	NA	NA	Negarnaviricota	0.998396635055542	Polyploviricotina	0.998356282711029	Bunyaviricetes	0.998356282711029	NA	NA	Hareavirales	0.9913371801376344	NA	NA	Phenuiviridae	0.9709578156471252	NA	NA	Goukovirus	0.9677069783210754	NA	NA	Goukovirus ceraphri	0.9676739
ICTVTaxoChallenge_715909	Monodnaviria	1.0	NA	NA	Shotokuvirae	1.0	NA	NA	Cossaviricota	1.0	NA	NA	Papovaviricetes	1.0	NA	NA	Zurhausenvirales	1.0	NA	NA	Papillomaviridae	1.0	Firstpapillomavirinae	1.0	Deltapapillomavirus	0.9688803	NA	NA	Deltapapillomavirus 3	0.9059038
ICTVTaxoChallenge_715914	Duplodnaviria	1.0	NA	NA	Heunggongvirae	1.0	NA	NA	Uroviricota	1.0	NA	NA	Caudoviricetes	1.0	NA	NA	NA	NA	NA	NA	Rountreeviridae	1.0	Rakietenvirinae	1.0	Rosenblumvirus	1.0	NA	NA	Rosenblumvirus portland	0.65872353
ICTVTaxoChallenge_715916	Riboviria	1.0	NA	NA	Orthornavirae	1.0	NA	NA	Kitrinoviricota	0.9999882	NA	NA	Alsuviricetes	0.9999882	NA	NA	Hepelivirales	0.98748213	NA	NA	Benyviridae	0.98748213	NA	NA	Benyvirus	0.98748213	NA	NA	Benyvirus solibetae	0.98748213
ICTVTaxoChallenge_715920	Monodnaviria	1.0	NA	NA	Shotokuvirae	1.0	NA	NA	Cressdnaviricota	1.0	NA	NA	Arfiviricetes	1.0	NA	NA	Mulpavirales	0.99996483	NA	NA	Nanoviridae	0.9978224	NA	NA	Nanovirus	0.99782217	NA	NA	Nanovirus necroflaviviciae	0.9978204
ICTVTaxoChallenge_715936	Duplodnaviria	1.0	NA	NA	Heunggongvirae	1.0	NA	NA	Uroviricota	1.0	NA	NA	Caudoviricetes	1.0	NA	NA	NA	NA	NA	NA	NA	NA	NA	NA	Casadabanvirus	0.987048	NA	NA	Casadabanvirus HW12	0.8947308
ICTVTaxoChallenge_715968	Riboviria	0.8382073	NA	NA	Orthornavirae	0.8382073	NA	NA	Negarnaviricota	0.8382073	Polyploviricotina	0.8382073	Bunyaviricetes	0.8382073	NA	NA	Elliovirales	0.8382073	NA	NA	Fimoviridae	0.8381095	NA	NA	Emaravirus	0.8381095	NA	NA	Emaravirus illicii	0.7054846
ICTVTaxoChallenge_71597	Duplodnaviria	0.9999995	NA	NA	Heunggongvirae	0.9999995	NA	NA	Uroviricota	0.9999995	NA	NA	Caudoviricetes	0.9999995	NA	NA	Crassvirales	0.6607638	NA	NA	Suoliviridae	0.6607638	Oafivirinae	0.6607638	Buhlduvirus	0.64566106	NA	NA	Buhlduvirus animalis	0.6456458
ICTVTaxoChallenge_715988	Duplodnaviria	0.99999994	NA	NA	Heunggongvirae	0.99999994	NA	NA	Uroviricota	0.99999994	NA	NA	Caudoviricetes	0.99999994	NA	NA	NA	NA	NA	NA	Chimalliviridae	0.99280155	NA	NA	Goslarvirus	0.9927795	NA	NA	Goslarvirus goslar	0.9927795
ICTVTaxoChallenge_716003	Riboviria	0.9949482679367064	NA	NA	Orthornavirae	0.9949465990066528	NA	NA	Kitrinoviricota	0.8971539735794067	NA	NA	Flasuviricetes	0.8922271132469177	NA	NA	Amarillovirales	0.8922271132469177	NA	NA	Flaviviridae	0.8922271132469177	NA	NA	Hepacivirus	0.8921084403991699	NA	NA	Hepacivirus hominis	0.8908425
ICTVTaxoChallenge_716014	Duplodnaviria	1.0	NA	NA	Heunggongvirae	1.0	NA	NA	Uroviricota	1.0	NA	NA	Caudoviricetes	1.0	NA	NA	NA	NA	NA	NA	NA	NA	NA	NA	Slashvirus	0.8842946	NA	NA	Slashvirus slash	0.68080914
ICTVTaxoChallenge_716048	Varidnaviria	1.0	NA	NA	Bamfordvirae	1.0	NA	NA	Preplasmiviricota	1.0	NA	NA	Tectiliviricetes	1.0	NA	NA	Rowavirales	1.0	NA	NA	Adenoviridae	1.0	NA	NA	Mastadenovirus	1.0	NA	NA	Mastadenovirus caesari	0.8649403
ICTVTaxoChallenge_71605	Riboviria	1.0	NA	NA	Orthornavirae	1.0	NA	NA	Negarnaviricota	0.99999845	Polyploviricotina	0.99999845	Bunyaviricetes	0.99999845	NA	NA	Hareavirales	0.99999845	NA	NA	Phenuiviridae	0.78537774	NA	NA	Phasivirus	0.7853207	NA	NA	Phasivirus baduense	0.6895471
ICTVTaxoChallenge_716062	Monodnaviria	1.0	NA	NA	Shotokuvirae	1.0	NA	NA	Cossaviricota	1.0	NA	NA	Papovaviricetes	1.0	NA	NA	Zurhausenvirales	1.0	NA	NA	Papillomaviridae	1.0	Firstpapillomavirinae	1.0	Xipapillomavirus	0.9999989	NA	NA	Xipapillomavirus 1	0.9999989
ICTVTaxoChallenge_716075	Duplodnaviria	1.0	NA	NA	Heunggongvirae	1.0	NA	NA	Uroviricota	1.0	NA	NA	Caudoviricetes	1.0	NA	NA	NA	NA	NA	NA	NA	NA	Ounavirinae	0.99898344	Suspvirus	0.66797906	NA	NA	NA	NA
ICTVTaxoChallenge_716090	Duplodnaviria	1.0	NA	NA	Heunggongvirae	1.0	NA	NA	Uroviricota	1.0	NA	NA	Caudoviricetes	1.0	NA	NA	NA	NA	NA	NA	NA	NA	NA	NA	Junavirus	0.8836408	NA	NA	Junavirus J1	0.88363916
ICTVTaxoChallenge_716168	Duplodnaviria	0.9997586607933044	NA	NA	Heunggongvirae	0.9997586607933044	NA	NA	Uroviricota	0.9997461438179016	NA	NA	Caudoviricetes	0.9997461438179016	NA	NA	NA	NA	NA	NA	Orlajensenviridae	0.8310271501541138	Pelczarvirinae	0.8310271501541138	Paopuvirus	0.7913929224014282	NA	NA	NA	NA
ICTVTaxoChallenge_71617	Riboviria	0.9999841451644896	NA	NA	Orthornavirae	0.9999830722808838	NA	NA	Pisuviricota	0.9758791923522948	NA	NA	Pisoniviricetes	0.970387637615204	NA	NA	Picornavirales	0.9689491987228394	NA	NA	Secoviridae	0.9688776731491088	Comovirinae	0.957153856754303	Nepovirus	0.9562461376190186	NA	NA	Nepovirus italiaense	0.6114146
ICTVTaxoChallenge_716173	Riboviria	1.0	NA	NA	Orthornavirae	1.0	NA	NA	Lenarviricota	0.99223995	NA	NA	Miaviricetes	0.99223995	NA	NA	Ourlivirales	0.99223995	NA	NA	Botourmiaviridae	0.99223995	NA	NA	Ourmiavirus	0.99213314	NA	NA	Epirus cherry virus	0.9490502
ICTVTaxoChallenge_716179	Riboviria	0.9988607	NA	NA	Orthornavirae	0.9988606	NA	NA	Negarnaviricota	0.9988558	Polyploviricotina	0.97855324	Insthoviricetes	0.97855324	NA	NA	Articulavirales	0.97855324	NA	NA	Orthomyxoviridae	0.9784962	NA	NA	Quaranjavirus	0.9784962	NA	NA	Quaranjavirus chadense	0.9784961
ICTVTaxoChallenge_716183	Riboviria	1.0	NA	NA	Orthornavirae	1.0	NA	NA	Duplornaviricota	0.99864644	NA	NA	Resentoviricetes	0.99864644	NA	NA	Reovirales	0.99864644	NA	NA	Spinareoviridae	0.9986218	NA	NA	Fijivirus	0.97699535	NA	NA	Fijivirus alporyzae	0.97494924
ICTVTaxoChallenge_716217	Riboviria	0.9619999527931212	NA	NA	Orthornavirae	0.9618196487426758	NA	NA	Pisuviricota	0.9600215554237366	NA	NA	Stelpaviricetes	0.9533646106719972	NA	NA	Patatavirales	0.953363835811615	NA	NA	Potyviridae	0.953363835811615	NA	NA	Potyvirus	0.9528786540031432	NA	NA	Potyvirus nerinis	0.9407597
ICTVTaxoChallenge_71623	Duplodnaviria	1.0	NA	NA	Heunggongvirae	1.0	NA	NA	Uroviricota	1.0	NA	NA	Caudoviricetes	1.0	NA	NA	NA	NA	NA	NA	NA	NA	Gracegardnervirinae	0.9999846	Cheoctovirus	0.9999846	NA	NA	Cheoctovirus moonbeam	0.95311236
ICTVTaxoChallenge_716254	Riboviria	1.0	NA	NA	Orthornavirae	0.99998736	NA	NA	Kitrinoviricota	0.9999455	NA	NA	Alsuviricetes	0.9999454	NA	NA	Tymovirales	0.9999454	NA	NA	Alphaflexiviridae	0.98138845	NA	NA	Potexvirus	0.98138845	NA	NA	Potexvirus pepini	0.66649884
ICTVTaxoChallenge_716272	Duplodnaviria	0.9999101	NA	NA	Heunggongvirae	0.9999101	NA	NA	Uroviricota	0.9999101	NA	NA	Caudoviricetes	0.9999101	NA	NA	NA	NA	NA	NA	NA	NA	Vequintavirinae	0.97537994	Seunavirus	0.7488822	NA	NA	Seunavirus PVPSE1	0.74302673
ICTVTaxoChallenge_716273	Riboviria	1.0	NA	NA	Orthornavirae	1.0	NA	NA	Duplornaviricota	0.9999162	NA	NA	Resentoviricetes	0.9999162	NA	NA	Reovirales	0.9999162	NA	NA	Sedoreoviridae	0.9999088	NA	NA	Rotavirus	0.8892995	NA	NA	Rotavirus jotagastroenteritidis	0.58912843
ICTVTaxoChallenge_71628	Riboviria	0.9243041276931764	NA	NA	Orthornavirae	0.9055559635162354	NA	NA	Kitrinoviricota	0.7827710509300232	NA	NA	Tolucaviricetes	0.6150883436203003	NA	NA	Tolivirales	0.6150883436203003	NA	NA	Tombusviridae	0.6150883436203003	Regressovirinae	0.6144322752952576	Luteovirus	0.6144018769264221	NA	NA	NA	NA
ICTVTaxoChallenge_71629	Riboviria	0.999997	NA	NA	Orthornavirae	0.999997	NA	NA	Duplornaviricota	0.999997	NA	NA	Chrymotiviricetes	0.9998294	NA	NA	Ghabrivirales	0.9998294	Alphatotivirineae	0.9998294	Botybirnaviridae	0.88726795	NA	NA	Botybirnavirus	0.88726795	NA	NA	Botybirnavirus shi	0.88638735
ICTVTaxoChallenge_716311	Varidnaviria	0.9999998	NA	NA	Bamfordvirae	0.9999998	NA	NA	Nucleocytoviricota	0.9999998	NA	NA	Megaviricetes	0.9999732	NA	NA	Imitervirales	0.9999262	NA	NA	Mimiviridae	0.9999132	Klosneuvirinae	0.99987674	Fadolivirus	0.8814858	NA	NA	Fadolivirus algeromassiliense	0.8814858
ICTVTaxoChallenge_716336	Varidnaviria	0.93473184	NA	NA	Bamfordvirae	0.93464947	NA	NA	Nucleocytoviricota	0.93464947	NA	NA	Megaviricetes	0.9156185	NA	NA	Algavirales	0.91561824	NA	NA	Phycodnaviridae	0.91561824	NA	NA	Coccolithovirus	0.91558146	NA	NA	Coccolithovirus huxleyi	0.91558146
ICTVTaxoChallenge_716339	Riboviria	0.79680526	NA	NA	Pararnavirae	0.5125657	NA	NA	Artverviricota	0.5125657	NA	NA	Revtraviricetes	0.5125657	NA	NA	Ortervirales	0.5125657	NA	NA	NA	NA	NA	NA	NA	NA	NA	NA	NA	NA
ICTVTaxoChallenge_716346	Riboviria	1.0	NA	NA	Orthornavirae	1.0	NA	NA	Duplornaviricota	0.9999987	NA	NA	Resentoviricetes	0.9999987	NA	NA	Reovirales	0.9999987	NA	NA	Spinareoviridae	0.99999714	NA	NA	Cypovirus	0.99999714	NA	NA	Cypovirus trichoplusiae	0.9998722
ICTVTaxoChallenge_716349	Riboviria	1.0	NA	NA	Orthornavirae	1.0	NA	NA	Duplornaviricota	1.0	NA	NA	Resentoviricetes	1.0	NA	NA	Reovirales	1.0	NA	NA	Spinareoviridae	1.0	NA	NA	Orthoreovirus	1.0	NA	NA	Orthoreovirus avis	0.9980751
ICTVTaxoChallenge_71636	Duplodnaviria	1.0	NA	NA	Heunggongvirae	1.0	NA	NA	Uroviricota	1.0	NA	NA	Caudoviricetes	1.0	NA	NA	NA	NA	NA	NA	NA	NA	NA	NA	Clawzvirus	0.993649	NA	NA	Clawzvirus clawz	0.993649
ICTVTaxoChallenge_716423	Riboviria	1.0	NA	NA	Orthornavirae	1.0	NA	NA	Pisuviricota	1.0	NA	NA	Pisoniviricetes	1.0	NA	NA	Nidovirales	1.0	Ronidovirineae	1.0	Roniviridae	1.0	Okanivirinae	1.0	Okavirus	0.9999999	Tipravirus	0.9999999	Okavirus flavicapitis	0.9995727
ICTVTaxoChallenge_71643	Adnaviria	1.0	NA	NA	Zilligvirae	1.0	NA	NA	Taleaviricota	1.0	NA	NA	Tokiviricetes	1.0	NA	NA	Ligamenvirales	1.0	NA	NA	Rudiviridae	0.99999166	NA	NA	Hoswirudivirus	0.9999676	NA	NA	Hoswirudivirus acidiani	0.7977821
ICTVTaxoChallenge_716452	Riboviria	1.0	NA	NA	Orthornavirae	1.0	NA	NA	Negarnaviricota	1.0	Polyploviricotina	1.0	Bunyaviricetes	1.0	NA	NA	Hareavirales	1.0	NA	NA	Phenuiviridae	0.6892175	NA	NA	Citricivirus	0.65925586	NA	NA	Citricivirus chongqinense	0.65925586
ICTVTaxoChallenge_716492	Riboviria	1.0	NA	NA	Orthornavirae	1.0	NA	NA	Kitrinoviricota	0.9694793	NA	NA	Alsuviricetes	0.9694793	NA	NA	Hepelivirales	0.84746194	NA	NA	Hepeviridae	0.8472873	Orthohepevirinae	0.8472873	Paslahepevirus	0.84728163	NA	NA	Paslahepevirus alci	0.5652485
ICTVTaxoChallenge_71650	Duplodnaviria	0.9999938	NA	NA	Heunggongvirae	0.9999938	NA	NA	Uroviricota	0.9999938	NA	NA	Caudoviricetes	0.9999938	NA	NA	NA	NA	NA	NA	NA	NA	NA	NA	NA	NA	NA	NA	NA	NA
ICTVTaxoChallenge_716502	Riboviria	0.97884893	NA	NA	Orthornavirae	0.97884893	NA	NA	Negarnaviricota	0.9786986	Polyploviricotina	0.97869486	Insthoviricetes	0.9620517	NA	NA	Articulavirales	0.9620517	NA	NA	Orthomyxoviridae	0.9620485	NA	NA	Deltainfluenzavirus	0.58981496	NA	NA	Deltainfluenzavirus influenzae	0.58981496
ICTVTaxoChallenge_716514	Riboviria	1.0	NA	NA	Orthornavirae	1.0	NA	NA	Pisuviricota	0.9999989	NA	NA	Pisoniviricetes	0.9999962	NA	NA	Picornavirales	0.9999962	NA	NA	Marnaviridae	0.6227629	NA	NA	Sogarnavirus	0.6212979	NA	NA	Palmarnavirus 156	0.61904407
ICTVTaxoChallenge_716520	Riboviria	0.99091935	NA	NA	Orthornavirae	0.99091935	NA	NA	Duplornaviricota	0.99091935	NA	NA	Resentoviricetes	0.99091935	NA	NA	Reovirales	0.99091935	NA	NA	Sedoreoviridae	0.99091935	NA	NA	Rotavirus	0.99091935	NA	NA	Rotavirus tritogastroenteritidis	0.9907031
ICTVTaxoChallenge_716538	Adnaviria	0.9999999	NA	NA	Zilligvirae	0.9999999	NA	NA	Taleaviricota	0.9999999	NA	NA	Tokiviricetes	0.9999999	NA	NA	Ligamenvirales	0.9999999	NA	NA	Rudiviridae	0.69499516	NA	NA	Hoswirudivirus	0.6949829	NA	NA	Hoswirudivirus pozzuoliense	0.59839183
ICTVTaxoChallenge_716541	Riboviria	0.957399606704712	NA	NA	Orthornavirae	0.9573399424552916	NA	NA	Kitrinoviricota	0.7036939263343811	NA	NA	Alsuviricetes	0.7036939263343811	NA	NA	Martellivirales	0.7036673426628113	NA	NA	Closteroviridae	0.5921451449394226	NA	NA	Crinivirus	0.5865076184272766	NA	NA	NA	NA
ICTVTaxoChallenge_716556	Monodnaviria	1.0	NA	NA	Shotokuvirae	1.0	NA	NA	Cressdnaviricota	1.0	NA	NA	Repensiviricetes	1.0	NA	NA	Geplafuvirales	1.0	NA	NA	Geminiviridae	1.0	NA	NA	Begomovirus	1.0	NA	NA	NA	NA
ICTVTaxoChallenge_716614	Monodnaviria	0.9999901	NA	NA	Shotokuvirae	0.9999901	NA	NA	Cossaviricota	0.9999901	NA	NA	Quintoviricetes	0.9999901	NA	NA	Piccovirales	0.9999901	NA	NA	Parvoviridae	0.9999901	Parvovirinae	0.9999901	Aveparvovirus	0.9999901	NA	NA	Aveparvovirus galliform1	0.9999362
ICTVTaxoChallenge_716618	NA	NA	NA	NA	NA	NA	NA	NA	NA	NA	NA	NA	Naldaviricetes	1.0	NA	NA	Lefavirales	1.0	NA	NA	Baculoviridae	0.9999995	NA	NA	Alphabaculovirus	0.9999995	NA	NA	Alphabaculovirus orleucostigmae	0.9483877
ICTVTaxoChallenge_716654	Riboviria	1.0	NA	NA	Orthornavirae	1.0	NA	NA	Duplornaviricota	0.98966753	NA	NA	Vidaverviricetes	0.9896621	NA	NA	Mindivirales	0.9896621	NA	NA	Cystoviridae	0.9896621	NA	NA	Cystovirus	0.9896621	NA	NA	Cystovirus phi8	0.97084856
ICTVTaxoChallenge_716667	Riboviria	1.0	NA	NA	Orthornavirae	1.0	NA	NA	Negarnaviricota	0.96286875	Polyploviricotina	0.96286875	Bunyaviricetes	0.96276945	NA	NA	Elliovirales	0.96276945	NA	NA	Fimoviridae	0.9413731	NA	NA	Emaravirus	0.9413731	NA	NA	Emaravirus perillae	0.9413688
ICTVTaxoChallenge_71669	Riboviria	1.0	NA	NA	Orthornavirae	1.0	NA	NA	Negarnaviricota	1.0	Haploviricotina	1.0	Monjiviricetes	1.0	NA	NA	Mononegavirales	1.0	NA	NA	Rhabdoviridae	1.0	Alpharhabdovirinae	0.55607754	Sripuvirus	0.5560195	NA	NA	Sripuvirus chaco	0.5559678
ICTVTaxoChallenge_716695	Riboviria	1.0	NA	NA	Orthornavirae	1.0	NA	NA	Lenarviricota	1.0	NA	NA	Howeltoviricetes	1.0	NA	NA	Cryppavirales	1.0	NA	NA	Mitoviridae	1.0	NA	NA	Unuamitovirus	1.0	NA	NA	Unuamitovirus fugl1	0.999764
ICTVTaxoChallenge_716716	Riboviria	1.0	NA	NA	Orthornavirae	1.0	NA	NA	Negarnaviricota	1.0	Polyploviricotina	1.0	Bunyaviricetes	0.99999845	NA	NA	Hareavirales	0.9980876	NA	NA	Arenaviridae	0.62602395	NA	NA	Antennavirus	0.59533054	NA	NA	Antennavirus striale	0.59531313
ICTVTaxoChallenge_716724	Varidnaviria	0.9186243	NA	NA	Bamfordvirae	0.9186243	NA	NA	Nucleocytoviricota	0.9186243	NA	NA	Pokkesviricetes	0.66058695	NA	NA	Asfuvirales	0.660584	NA	NA	Asfarviridae	0.660584	NA	NA	Asfivirus	0.660584	NA	NA	African swine fever virus	0.660584
ICTVTaxoChallenge_716729	Riboviria	0.9999939799308776	NA	NA	Orthornavirae	0.999962031841278	NA	NA	Negarnaviricota	0.9999348521232604	Polyploviricotina	0.9998685121536256	Bunyaviricetes	0.9998685121536256	NA	NA	Elliovirales	0.9998599886894226	NA	NA	Peribunyaviridae	0.9998592138290404	NA	NA	Orthobunyavirus	0.9990736246109008	NA	NA	Orthobunyavirus bobayaense	0.5004844
ICTVTaxoChallenge_716765	Monodnaviria	0.7791666388511658	NA	NA	Shotokuvirae	0.7791593670845032	NA	NA	Cossaviricota	0.7697218060493469	NA	NA	Papovaviricetes	0.7530817985534668	NA	NA	Zurhausenvirales	0.7477295398712158	NA	NA	Papillomaviridae	0.7477295398712158	Firstpapillomavirinae	0.7477295398712158	Alphapapillomavirus	0.708628237247467	NA	NA	Alphapapillomavirus 7	0.5401695
ICTVTaxoChallenge_716798	Monodnaviria	1.0	NA	NA	Shotokuvirae	1.0	NA	NA	Cressdnaviricota	1.0	NA	NA	Repensiviricetes	1.0	NA	NA	Geplafuvirales	1.0	NA	NA	Geminiviridae	1.0	NA	NA	Begomovirus	1.0	NA	NA	NA	NA
ICTVTaxoChallenge_716804	Varidnaviria	0.9999999	NA	NA	Bamfordvirae	0.9999999	NA	NA	Nucleocytoviricota	0.9997292	NA	NA	Megaviricetes	0.9997261	NA	NA	Imitervirales	0.7368341	NA	NA	NA	NA	NA	NA	NA	NA	NA	NA	NA	NA
ICTVTaxoChallenge_716807	Monodnaviria	1.0	NA	NA	Shotokuvirae	1.0	NA	NA	Cressdnaviricota	1.0	NA	NA	Repensiviricetes	1.0	NA	NA	Geplafuvirales	1.0	NA	NA	Geminiviridae	1.0	NA	NA	Begomovirus	1.0	NA	NA	Begomovirus phaseoliretorridi	0.7267435
ICTVTaxoChallenge_716855	Riboviria	1.0	NA	NA	Orthornavirae	1.0	NA	NA	Negarnaviricota	1.0	Polyploviricotina	1.0	Bunyaviricetes	1.0	NA	NA	Elliovirales	1.0	NA	NA	Fimoviridae	1.0	NA	NA	Emaravirus	1.0	NA	NA	Emaravirus illicii	0.99992514
ICTVTaxoChallenge_716858	Varidnaviria	1.0	NA	NA	Bamfordvirae	1.0	NA	NA	Nucleocytoviricota	1.0	NA	NA	Megaviricetes	1.0	NA	NA	Pimascovirales	0.9999466	NA	NA	Iridoviridae	0.9999466	Betairidovirinae	0.9999466	Decapodiridovirus	0.99992144	NA	NA	Decapodiridovirus litopenaeus1	0.99992144
ICTVTaxoChallenge_716883	Riboviria	1.0	NA	NA	Orthornavirae	1.0	NA	NA	Pisuviricota	1.0	NA	NA	Pisoniviricetes	1.0	NA	NA	Picornavirales	1.0	NA	NA	Picornaviridae	0.99999976	Heptrevirinae	0.9999963	Hepatovirus	0.9999963	NA	NA	Hepatovirus fejalco	0.59358853
ICTVTaxoChallenge_716887	Varidnaviria	0.99991465	NA	NA	Bamfordvirae	0.9999145	NA	NA	Nucleocytoviricota	0.9999145	NA	NA	Megaviricetes	0.99991417	NA	NA	Pimascovirales	0.71896315	NA	NA	Iridoviridae	0.66465724	Betairidovirinae	0.66465646	Iridovirus	0.5844717	NA	NA	Iridovirus armadillidium1	0.5844717
ICTVTaxoChallenge_71690	Riboviria	1.0	NA	NA	Orthornavirae	0.9999999	NA	NA	Lenarviricota	0.9999999	NA	NA	Leviviricetes	0.9999999	NA	NA	Timlovirales	0.9999999	NA	NA	Steitzviridae	0.9999999	NA	NA	Giliycovirus	0.9879907	NA	NA	NA	NA
ICTVTaxoChallenge_71692	Monodnaviria	1.0	NA	NA	Shotokuvirae	1.0	NA	NA	Cressdnaviricota	1.0	NA	NA	Arfiviricetes	0.99999654	NA	NA	Mulpavirales	0.99989235	NA	NA	Nanoviridae	0.99989235	NA	NA	Nanovirus	0.99989235	NA	NA	Nanovirus flavipisi	0.9998735
ICTVTaxoChallenge_71693	Riboviria	1.0	NA	NA	Orthornavirae	1.0	NA	NA	Duplornaviricota	1.0	NA	NA	Resentoviricetes	1.0	NA	NA	Reovirales	1.0	NA	NA	Spinareoviridae	1.0	NA	NA	Coltivirus	1.0	NA	NA	Coltivirus dermacentoris	0.84309703
ICTVTaxoChallenge_716931	Duplodnaviria	1.0	NA	NA	Heunggongvirae	1.0	NA	NA	Uroviricota	1.0	NA	NA	Caudoviricetes	1.0	NA	NA	NA	NA	NA	NA	NA	NA	NA	NA	NA	NA	NA	NA	NA	NA
ICTVTaxoChallenge_716935	Duplodnaviria	1.0	NA	NA	Heunggongvirae	1.0	NA	NA	Uroviricota	1.0	NA	NA	Caudoviricetes	1.0	NA	NA	NA	NA	NA	NA	Schitoviridae	0.99974984	Fuhrmanvirinae	0.9997485	Matsuvirus	0.98905504	NA	NA	Matsuvirus pYD6A	0.98905504
ICTVTaxoChallenge_716936	Riboviria	0.9342739582061768	NA	NA	Orthornavirae	0.9283205270767212	NA	NA	Negarnaviricota	0.915628969669342	Polyploviricotina	0.9141658544540404	Bunyaviricetes	0.9141658544540404	NA	NA	Hareavirales	0.7397157549858093	NA	NA	Arenaviridae	0.7362896800041199	NA	NA	Hartmanivirus	0.7283009886741638	NA	NA	NA	NA
ICTVTaxoChallenge_716940	Riboviria	1.0	NA	NA	Orthornavirae	1.0	NA	NA	Duplornaviricota	0.9998462	NA	NA	Resentoviricetes	0.9998462	NA	NA	Reovirales	0.9998462	NA	NA	Spinareoviridae	0.9998462	NA	NA	Fijivirus	0.9998462	NA	NA	Fijivirus alporyzae	0.9998132
ICTVTaxoChallenge_716954	Riboviria	1.0	NA	NA	Orthornavirae	0.99961686	NA	NA	Negarnaviricota	0.99961686	Haploviricotina	0.99961674	Chunqiuviricetes	0.9976762	NA	NA	Muvirales	0.9976762	NA	NA	Qinviridae	0.9976762	NA	NA	Yingvirus	0.9976762	NA	NA	Yingvirus wenzhouense	0.99765337
ICTVTaxoChallenge_716982	Riboviria	1.0	NA	NA	Orthornavirae	1.0	NA	NA	Lenarviricota	1.0	NA	NA	Leviviricetes	1.0	NA	NA	Timlovirales	1.0	NA	NA	Steitzviridae	1.0	NA	NA	Hodnevirus	0.99937314	NA	NA	NA	NA
ICTVTaxoChallenge_717017	Riboviria	1.0	NA	NA	Orthornavirae	1.0	NA	NA	Negarnaviricota	1.0	Polyploviricotina	1.0	Bunyaviricetes	1.0	NA	NA	Hareavirales	1.0	NA	NA	Phenuiviridae	0.9998109	NA	NA	Phlebovirus	0.99980956	NA	NA	Phlebovirus embossosense	0.9768785
ICTVTaxoChallenge_717036	Riboviria	0.9999934434890748	NA	NA	Orthornavirae	0.9999924898147584	NA	NA	Negarnaviricota	0.9999762773513794	Polyploviricotina	0.999947190284729	Bunyaviricetes	0.999947190284729	NA	NA	Elliovirales	0.999947190284729	NA	NA	Peribunyaviridae	0.9999339580535888	NA	NA	Orthobunyavirus	0.9999339580535888	NA	NA	Orthobunyavirus wyeomyiae	0.9998226
ICTVTaxoChallenge_717042	Riboviria	1.0	NA	NA	Orthornavirae	1.0	NA	NA	Negarnaviricota	1.0	Polyploviricotina	1.0	Bunyaviricetes	1.0	NA	NA	Elliovirales	1.0	NA	NA	Fimoviridae	1.0	NA	NA	Emaravirus	1.0	NA	NA	Emaravirus pistaciae	0.9014375
ICTVTaxoChallenge_717046	Monodnaviria	0.8137364	NA	NA	Shotokuvirae	0.8137364	NA	NA	Cressdnaviricota	0.8137364	NA	NA	Arfiviricetes	0.8137364	NA	NA	Mulpavirales	0.8115807	NA	NA	Nanoviridae	0.8112521	NA	NA	Nanovirus	0.637828	NA	NA	NA	NA
ICTVTaxoChallenge_717054	Riboviria	1.0	NA	NA	Orthornavirae	1.0	NA	NA	NA	NA	NA	NA	NA	NA	NA	NA	NA	NA	NA	NA	Birnaviridae	0.99998975	NA	NA	Telnavirus	0.9989976	NA	NA	Telnavirus tellinae	0.9989976
ICTVTaxoChallenge_717080	Riboviria	0.981373131275177	NA	NA	Orthornavirae	0.9802783131599426	NA	NA	Duplornaviricota	0.9736213088035583	NA	NA	Resentoviricetes	0.9735673666000366	NA	NA	Reovirales	0.9735673666000366	NA	NA	Sedoreoviridae	0.953323781490326	NA	NA	Rotavirus	0.9531179070472716	NA	NA	Rotavirus gammagastroenteritidis	0.91141784
ICTVTaxoChallenge_7171	Riboviria	0.99999964	NA	NA	Orthornavirae	0.99999964	NA	NA	Negarnaviricota	0.8503676	Polyploviricotina	0.8503676	Bunyaviricetes	0.84971607	NA	NA	Elliovirales	0.6803267	NA	NA	NA	NA	NA	NA	NA	NA	NA	NA	NA	NA
ICTVTaxoChallenge_717103	Monodnaviria	1.0	NA	NA	Shotokuvirae	1.0	NA	NA	Cressdnaviricota	1.0	NA	NA	Repensiviricetes	0.9999975	NA	NA	Geplafuvirales	0.9999975	NA	NA	Genomoviridae	0.9999975	NA	NA	Gemycircularvirus	0.9990331	NA	NA	NA	NA
ICTVTaxoChallenge_717121	Riboviria	1.0	NA	NA	Orthornavirae	1.0	NA	NA	Kitrinoviricota	0.99998295	NA	NA	Flasuviricetes	0.99998295	NA	NA	Amarillovirales	0.99998295	NA	NA	Flaviviridae	0.99998295	NA	NA	Hepacivirus	0.99998164	NA	NA	Hepacivirus hominis	0.9999523
ICTVTaxoChallenge_71719	Adnaviria	0.99999917	NA	NA	Zilligvirae	0.99999917	NA	NA	Taleaviricota	0.99999917	NA	NA	Tokiviricetes	0.99999917	NA	NA	Ligamenvirales	0.9992859	NA	NA	Rudiviridae	0.9992859	NA	NA	Icerudivirus	0.99844605	NA	NA	Icerudivirus gunnuhverense	0.99025893
ICTVTaxoChallenge_717196	Riboviria	0.9999955892562866	NA	NA	Orthornavirae	0.9999955892562866	NA	NA	Negarnaviricota	0.999995231628418	Polyploviricotina	0.999995231628418	Bunyaviricetes	0.999995231628418	NA	NA	Hareavirales	0.999995231628418	NA	NA	Arenaviridae	0.9997974038124084	NA	NA	Mammarenavirus	0.9993663430213928	NA	NA	Mammarenavirus mopeiaense	0.8649611
ICTVTaxoChallenge_717204	Riboviria	1.0	NA	NA	Pararnavirae	1.0	NA	NA	Artverviricota	1.0	NA	NA	Revtraviricetes	1.0	NA	NA	Ortervirales	1.0	NA	NA	Caulimoviridae	0.9999993	NA	NA	Badnavirus	0.9999558	NA	NA	Badnavirus venabougainvilleae	0.71550965
ICTVTaxoChallenge_717219	Riboviria	1.0	NA	NA	Orthornavirae	1.0	NA	NA	Negarnaviricota	0.9836332	Haploviricotina	0.9836332	Monjiviricetes	0.7056451	NA	NA	Mononegavirales	0.7056412	NA	NA	Mymonaviridae	0.7055018	NA	NA	Phyllomonavirus	0.5666701	NA	NA	Phyllomonavirus gysingense	0.56058514
ICTVTaxoChallenge_717225	Varidnaviria	1.0	NA	NA	Bamfordvirae	1.0	NA	NA	Nucleocytoviricota	1.0	NA	NA	Pokkesviricetes	0.99999964	NA	NA	Chitovirales	0.99999964	NA	NA	Poxviridae	0.99999964	Chordopoxvirinae	0.99999833	Mustelpoxvirus	0.9588342	NA	NA	Mustelpoxvirus seaotterpox	0.9588342
ICTVTaxoChallenge_717230	Riboviria	0.9998868703842164	NA	NA	Orthornavirae	0.9986521005630492	NA	NA	Negarnaviricota	0.9986337423324584	Polyploviricotina	0.996230959892273	Bunyaviricetes	0.996230959892273	NA	NA	Hareavirales	0.9960992336273192	NA	NA	Nairoviridae	0.9952906370162964	NA	NA	Orthonairovirus	0.9952837824821472	NA	NA	NA	NA
ICTVTaxoChallenge_717232	Riboviria	1.0	NA	NA	Orthornavirae	1.0	NA	NA	Pisuviricota	0.9057419	NA	NA	Duplopiviricetes	0.90011215	NA	NA	Durnavirales	0.90011215	NA	NA	Hypoviridae	0.5545693	NA	NA	NA	NA	NA	NA	NA	NA
ICTVTaxoChallenge_717240	Duplodnaviria	0.9977310299873352	NA	NA	Heunggongvirae	0.9977310299873352	NA	NA	Uroviricota	0.9977033734321594	NA	NA	Caudoviricetes	0.9977033734321594	NA	NA	NA	NA	NA	NA	Casjensviridae	0.7052282094955444	NA	NA	Chivirus	0.6005030870437622	NA	NA	NA	NA
ICTVTaxoChallenge_717253	Monodnaviria	0.9978564381599426	NA	NA	Shotokuvirae	0.997852861881256	NA	NA	Cressdnaviricota	0.9978416562080384	NA	NA	Repensiviricetes	0.9978415369987488	NA	NA	Geplafuvirales	0.9978415369987488	NA	NA	Geminiviridae	0.9978410601615906	NA	NA	Begomovirus	0.9978392720222472	NA	NA	NA	NA
ICTVTaxoChallenge_717255	Varidnaviria	0.52341247	NA	NA	Bamfordvirae	0.52341247	NA	NA	Nucleocytoviricota	0.52341	NA	NA	NA	NA	NA	NA	NA	NA	NA	NA	NA	NA	NA	NA	NA	NA	NA	NA	NA	NA
ICTVTaxoChallenge_71726	Monodnaviria	1.0	NA	NA	Shotokuvirae	1.0	NA	NA	Cressdnaviricota	1.0	NA	NA	Repensiviricetes	1.0	NA	NA	Geplafuvirales	1.0	NA	NA	Geminiviridae	1.0	NA	NA	Begomovirus	1.0	NA	NA	Begomovirus ageravenae	0.928304
ICTVTaxoChallenge_717265	Monodnaviria	0.9999993	NA	NA	Shotokuvirae	0.9999993	NA	NA	Cressdnaviricota	0.9999993	NA	NA	Repensiviricetes	0.9999993	NA	NA	Geplafuvirales	0.9999993	NA	NA	Geminiviridae	0.9999993	NA	NA	Mastrevirus	0.999992	NA	NA	Mastrevirus eleusinae	0.9891433
ICTVTaxoChallenge_717270	Monodnaviria	0.99999845	NA	NA	Shotokuvirae	0.94758886	NA	NA	Cossaviricota	0.94758886	NA	NA	Papovaviricetes	0.94758886	NA	NA	Zurhausenvirales	0.94758886	NA	NA	Papillomaviridae	0.94758886	Firstpapillomavirinae	0.94758886	Gammapapillomavirus	0.8827159	NA	NA	Gammapapillomavirus 11	0.6492128
ICTVTaxoChallenge_717339	Duplodnaviria	0.991342	NA	NA	Heunggongvirae	0.991342	NA	NA	Uroviricota	0.991342	NA	NA	Caudoviricetes	0.991342	NA	NA	NA	NA	NA	NA	NA	NA	NA	NA	NA	NA	NA	NA	NA	NA
ICTVTaxoChallenge_717346	Varidnaviria	0.9999964	NA	NA	Bamfordvirae	0.9999964	NA	NA	Nucleocytoviricota	0.99997663	NA	NA	Megaviricetes	0.9999753	NA	NA	Imitervirales	0.9999753	NA	NA	Schizomimiviridae	0.9999753	NA	NA	Kratosvirus	0.6640835	NA	NA	Kratosvirus quantuckense	0.6640835
ICTVTaxoChallenge_717361	Riboviria	1.0	NA	NA	Orthornavirae	1.0	NA	NA	Negarnaviricota	1.0	Haploviricotina	1.0	Monjiviricetes	1.0	NA	NA	Mononegavirales	1.0	NA	NA	Rhabdoviridae	1.0	Alpharhabdovirinae	1.0	Ephemerovirus	0.9999999	NA	NA	Ephemerovirus koolpinyah	0.5682591
ICTVTaxoChallenge_717397	Varidnaviria	0.7142919	NA	NA	Bamfordvirae	0.7130815	NA	NA	Nucleocytoviricota	0.712941	NA	NA	Megaviricetes	0.712941	NA	NA	Imitervirales	0.7124403	NA	NA	Mesomimiviridae	0.7124403	NA	NA	Tethysvirus	0.7124403	NA	NA	Tethysvirus hollandense	0.7124403
ICTVTaxoChallenge_717401	Riboviria	1.0	NA	NA	Orthornavirae	1.0	NA	NA	Lenarviricota	1.0	NA	NA	Leviviricetes	1.0	NA	NA	Timlovirales	1.0	NA	NA	Steitzviridae	1.0	NA	NA	Hodnevirus	0.9999994039535522	NA	NA	Hodnevirus geoadaptatum	0.99998856
ICTVTaxoChallenge_717419	Riboviria	1.0	NA	NA	Orthornavirae	1.0	NA	NA	Duplornaviricota	1.0	NA	NA	Chrymotiviricetes	1.0	NA	NA	Ghabrivirales	1.0	Alphatotivirineae	1.0	Chrysoviridae	1.0	NA	NA	Betachrysovirus	1.0	NA	NA	Betachrysovirus coniothyrii	0.645595
ICTVTaxoChallenge_717431	Riboviria	0.8685501	NA	NA	Orthornavirae	0.8685501	NA	NA	NA	NA	NA	NA	NA	NA	NA	NA	NA	NA	NA	NA	NA	NA	NA	NA	NA	NA	NA	NA	NA	NA
ICTVTaxoChallenge_717448	Monodnaviria	0.9865882992744446	NA	NA	Shotokuvirae	0.9865882992744446	NA	NA	Cressdnaviricota	0.9865865111351012	NA	NA	Repensiviricetes	0.9864399433135986	NA	NA	Geplafuvirales	0.9864399433135986	NA	NA	Geminiviridae	0.9862053990364076	NA	NA	Begomovirus	0.9862053990364076	NA	NA	Begomovirus capsicumacehense	0.8353565
ICTVTaxoChallenge_717455	Duplodnaviria	0.9991335272789	NA	NA	Heunggongvirae	0.9991335272789	NA	NA	Uroviricota	0.9990864992141724	NA	NA	Caudoviricetes	0.9990864992141724	NA	NA	NA	NA	NA	NA	NA	NA	Weiservirinae	0.7423464059829712	Anayavirus	0.5617480278015137	NA	NA	NA	NA
ICTVTaxoChallenge_717461	Duplodnaviria	1.0	NA	NA	Heunggongvirae	1.0	NA	NA	Uroviricota	1.0	NA	NA	Caudoviricetes	1.0	NA	NA	NA	NA	NA	NA	Drexlerviridae	0.9996971	NA	NA	Webervirus	0.9996971	NA	NA	Webervirus shelby	0.68390685
ICTVTaxoChallenge_717472	Monodnaviria	0.99999845	NA	NA	Shotokuvirae	0.99999845	NA	NA	Cossaviricota	0.99999845	NA	NA	Papovaviricetes	0.99999845	NA	NA	Sepolyvirales	0.99999845	NA	NA	Polyomaviridae	0.99999845	NA	NA	Deltapolyomavirus	0.99999845	NA	NA	Deltapolyomavirus undecihominis	0.9999981
ICTVTaxoChallenge_717485	Riboviria	0.9295068	NA	NA	Orthornavirae	0.9295068	NA	NA	Pisuviricota	0.71011895	NA	NA	Duplopiviricetes	0.7101189	NA	NA	Durnavirales	0.7101189	NA	NA	Curvulaviridae	0.7072513	NA	NA	Orthocurvulavirus	0.7072513	NA	NA	Orthocurvulavirus rufi	0.6516061
ICTVTaxoChallenge_717490	Adnaviria	1.0	NA	NA	Zilligvirae	1.0	NA	NA	Taleaviricota	1.0	NA	NA	Tokiviricetes	1.0	NA	NA	Ligamenvirales	1.0	NA	NA	Rudiviridae	0.9999999	NA	NA	Icerudivirus	0.99646986	NA	NA	Icerudivirus kverkfjoellense	0.99128467
ICTVTaxoChallenge_717495	Duplodnaviria	1.0	NA	NA	Heunggongvirae	1.0	NA	NA	Uroviricota	1.0	NA	NA	Caudoviricetes	1.0	NA	NA	NA	NA	NA	NA	Drexlerviridae	0.9999423	Braunvirinae	0.9984498	Rtpvirus	0.8540186	NA	NA	Rtpvirus Rtp	0.59622455
ICTVTaxoChallenge_71750	Monodnaviria	1.0	NA	NA	Loebvirae	1.0	NA	NA	Hofneiviricota	1.0	NA	NA	Faserviricetes	1.0	NA	NA	Tubulavirales	1.0	NA	NA	Inoviridae	1.0	NA	NA	Staminivirus	0.8218402	NA	NA	Staminivirus SMA9	0.8218402
ICTVTaxoChallenge_71751	Varidnaviria	0.9999998	NA	NA	Bamfordvirae	0.9999998	NA	NA	Nucleocytoviricota	0.9999998	NA	NA	Pokkesviricetes	0.9999998	NA	NA	Chitovirales	0.9999998	NA	NA	Poxviridae	0.9999998	Chordopoxvirinae	0.9999998	Capripoxvirus	0.98363477	NA	NA	Capripoxvirus sheeppox	0.69537824
ICTVTaxoChallenge_717522	Duplodnaviria	1.0	NA	NA	Heunggongvirae	1.0	NA	NA	Uroviricota	1.0	NA	NA	Caudoviricetes	1.0	NA	NA	NA	NA	NA	NA	NA	NA	Gracegardnervirinae	0.9999161	Cheoctovirus	0.99896765	NA	NA	Cheoctovirus harley	0.61252517
ICTVTaxoChallenge_717531	NA	NA	NA	NA	NA	NA	NA	NA	NA	NA	NA	NA	NA	NA	NA	NA	NA	NA	NA	NA	Anelloviridae	0.9999913	NA	NA	Alphatorquevirus	0.99800754	NA	NA	Alphatorquevirus homin5	0.9657899
ICTVTaxoChallenge_717542	Duplodnaviria	0.67833704	NA	NA	Heunggongvirae	0.67833704	NA	NA	Uroviricota	0.67833704	NA	NA	Caudoviricetes	0.67833704	NA	NA	NA	NA	NA	NA	NA	NA	NA	NA	Ferozepurvirus	0.5549184	NA	NA	Ferozepurvirus PS1	0.5549184
ICTVTaxoChallenge_717560	Riboviria	1.0	NA	NA	Orthornavirae	1.0	NA	NA	Negarnaviricota	0.9999964	Polyploviricotina	0.9999964	Bunyaviricetes	0.9550292	NA	NA	Elliovirales	0.9550292	NA	NA	Peribunyaviridae	0.9550292	NA	NA	Orthobunyavirus	0.9550273	NA	NA	Orthobunyavirus cuchillaense	0.5013631
ICTVTaxoChallenge_717569	Monodnaviria	1.0	NA	NA	Shotokuvirae	1.0	NA	NA	Cossaviricota	1.0	NA	NA	Papovaviricetes	0.9999996423721312	NA	NA	Zurhausenvirales	0.9999996423721312	NA	NA	Papillomaviridae	0.9999996423721312	Firstpapillomavirinae	0.9999996423721312	Betapapillomavirus	0.9999088048934937	NA	NA	Betapapillomavirus 2	0.9998505
ICTVTaxoChallenge_717570	Riboviria	1.0	NA	NA	Orthornavirae	1.0	NA	NA	Kitrinoviricota	0.9998785	NA	NA	Alsuviricetes	0.9998734	NA	NA	Martellivirales	0.9998734	NA	NA	Togaviridae	0.9998734	NA	NA	Alphavirus	0.9998734	NA	NA	Alphavirus sindbis	0.9990048
ICTVTaxoChallenge_71758	Riboviria	0.9894148	NA	NA	Orthornavirae	0.9894148	NA	NA	Kitrinoviricota	0.64606214	NA	NA	Alsuviricetes	0.64595777	NA	NA	Martellivirales	0.63891375	NA	NA	Virgaviridae	0.52914613	NA	NA	Hordeivirus	0.51227736	NA	NA	Hordeivirus lychnis	0.5098576
ICTVTaxoChallenge_717583	Riboviria	0.99999905	NA	NA	Orthornavirae	0.99999905	NA	NA	Duplornaviricota	0.9999974	NA	NA	Resentoviricetes	0.9999974	NA	NA	Reovirales	0.9999974	NA	NA	Spinareoviridae	0.50605506	NA	NA	Cypovirus	0.50605506	NA	NA	NA	NA
ICTVTaxoChallenge_717611	Adnaviria	0.9999852	NA	NA	Zilligvirae	0.9999852	NA	NA	Taleaviricota	0.9999852	NA	NA	Tokiviricetes	0.9999852	NA	NA	Ligamenvirales	0.9999852	NA	NA	Rudiviridae	0.9999392	NA	NA	Itarudivirus	0.99866426	NA	NA	Itarudivirus pozzuoliense	0.99866426
ICTVTaxoChallenge_717615	NA	NA	NA	NA	NA	NA	NA	NA	NA	NA	NA	NA	NA	NA	NA	NA	NA	NA	NA	NA	Anelloviridae	0.6532039	NA	NA	NA	NA	NA	NA	NA	NA
ICTVTaxoChallenge_717623	Riboviria	0.9999407529830932	NA	NA	Orthornavirae	0.9999406337738036	NA	NA	Negarnaviricota	0.9999330043792723	Polyploviricotina	0.9999328851699828	Bunyaviricetes	0.9999328851699828	NA	NA	Elliovirales	0.995549976825714	NA	NA	Hantaviridae	0.9955454468727112	Mammantavirinae	0.9955429434776306	Orthohantavirus	0.995398759841919	NA	NA	Orthohantavirus puumalaense	0.87740856
ICTVTaxoChallenge_717646	Monodnaviria	0.9998760223388672	NA	NA	Shotokuvirae	0.9998759031295776	NA	NA	Cressdnaviricota	0.9998643398284912	NA	NA	Repensiviricetes	0.9998631477355956	NA	NA	Geplafuvirales	0.9998631477355956	NA	NA	Geminiviridae	0.9998611211776732	NA	NA	Begomovirus	0.9998451471328736	NA	NA	NA	NA
ICTVTaxoChallenge_717662	Riboviria	0.9999998807907104	NA	NA	Orthornavirae	0.9999998807907104	NA	NA	Negarnaviricota	0.9606305360794068	Polyploviricotina	0.9606305360794068	Bunyaviricetes	0.9606304168701172	NA	NA	Elliovirales	0.9360939860343932	NA	NA	Hantaviridae	0.9292280673980712	Mammantavirinae	0.929149329662323	Orthohantavirus	0.9216613173484802	NA	NA	Orthohantavirus dobravaense	0.7440221
ICTVTaxoChallenge_717671	Riboviria	1.0	NA	NA	Orthornavirae	1.0	NA	NA	Negarnaviricota	1.0	Polyploviricotina	1.0	Bunyaviricetes	1.0	NA	NA	Elliovirales	1.0	NA	NA	Fimoviridae	1.0	NA	NA	Emaravirus	1.0	NA	NA	Emaravirus populi	0.9999969
ICTVTaxoChallenge_717679	Riboviria	1.0	NA	NA	Orthornavirae	1.0	NA	NA	Kitrinoviricota	0.9999987	NA	NA	Alsuviricetes	0.9999987	NA	NA	Martellivirales	0.9999987	NA	NA	Virgaviridae	0.939025	NA	NA	Pomovirus	0.92736316	NA	NA	NA	NA
ICTVTaxoChallenge_717685	Riboviria	0.9994507431983948	NA	NA	Orthornavirae	0.9994487166404724	NA	NA	Negarnaviricota	0.996485710144043	Polyploviricotina	0.9941319823265076	Bunyaviricetes	0.9941319823265076	NA	NA	Elliovirales	0.9588220715522766	NA	NA	Hantaviridae	0.9587610363960266	Mammantavirinae	0.9522401094436646	Orthohantavirus	0.952092170715332	NA	NA	Orthohantavirus dobravaense	0.91730046
ICTVTaxoChallenge_717697	Riboviria	0.9999991059303284	NA	NA	Orthornavirae	0.9999942779541016	NA	NA	Negarnaviricota	0.9995342493057252	Polyploviricotina	0.9992811679840088	Bunyaviricetes	0.9992811679840088	NA	NA	Elliovirales	0.9992810487747192	NA	NA	Peribunyaviridae	0.9992802143096924	NA	NA	Orthobunyavirus	0.9992789030075072	NA	NA	Orthobunyavirus catuense	0.9196862
ICTVTaxoChallenge_71770	Monodnaviria	1.0	NA	NA	Shotokuvirae	1.0	NA	NA	Cressdnaviricota	1.0	NA	NA	Repensiviricetes	1.0	NA	NA	Geplafuvirales	1.0	NA	NA	Genomoviridae	1.0	NA	NA	Gemycircularvirus	0.9998227	NA	NA	NA	NA
ICTVTaxoChallenge_717728	Riboviria	1.0	NA	NA	Orthornavirae	0.9999732	NA	NA	Pisuviricota	0.9999732	NA	NA	NA	NA	NA	NA	Yadokarivirales	0.99883956	NA	NA	Yadokariviridae	0.99883956	NA	NA	Betayadokarivirus	0.99883956	NA	NA	Betayadokarivirus yonbani	0.9773736
ICTVTaxoChallenge_71773	Varidnaviria	0.99999905	NA	NA	Bamfordvirae	0.99999905	NA	NA	Preplasmiviricota	0.99999905	NA	NA	Tectiliviricetes	0.99999905	NA	NA	Rowavirales	0.99999905	NA	NA	Adenoviridae	0.99999905	NA	NA	Aviadenovirus	0.9994584	NA	NA	Aviadenovirus gallopavoquartum	0.7874048
ICTVTaxoChallenge_717765	Varidnaviria	0.9993994	NA	NA	Bamfordvirae	0.9993956	NA	NA	Preplasmiviricota	0.9993258	NA	NA	Tectiliviricetes	0.9993158	NA	NA	Rowavirales	0.9993034	NA	NA	Adenoviridae	0.9993034	NA	NA	Barthadenovirus	0.9993034	NA	NA	Barthadenovirus bosseptimum	0.60814714
ICTVTaxoChallenge_717788	Duplodnaviria	0.80218685	NA	NA	Heunggongvirae	0.80218685	NA	NA	Uroviricota	0.80218685	NA	NA	Caudoviricetes	0.80218685	NA	NA	NA	NA	NA	NA	NA	NA	NA	NA	NA	NA	NA	NA	NA	NA
ICTVTaxoChallenge_717836	Riboviria	1.0	NA	NA	Pararnavirae	1.0	NA	NA	Artverviricota	1.0	NA	NA	Revtraviricetes	1.0	NA	NA	Blubervirales	1.0	NA	NA	Hepadnaviridae	1.0	NA	NA	Orthohepadnavirus	1.0	NA	NA	Orthohepadnavirus hominoidei	0.9989309
ICTVTaxoChallenge_717843	Riboviria	1.0	NA	NA	Orthornavirae	1.0	NA	NA	Duplornaviricota	0.99861073	NA	NA	Chrymotiviricetes	0.99861073	NA	NA	Ghabrivirales	0.99861073	Alphatotivirineae	0.99861073	Chrysoviridae	0.99861073	NA	NA	Betachrysovirus	0.99861073	NA	NA	Betachrysovirus fugramineari	0.99621123
ICTVTaxoChallenge_717884	Riboviria	1.0	NA	NA	Orthornavirae	1.0	NA	NA	Kitrinoviricota	0.970676	NA	NA	Tolucaviricetes	0.96924716	NA	NA	Tolivirales	0.96924716	NA	NA	Tombusviridae	0.9691174	Calvusvirinae	0.96907604	Umbravirus	0.96907604	NA	NA	Umbravirus ethiopiaense	0.5371343
ICTVTaxoChallenge_717886	Riboviria	0.9868330359458924	NA	NA	Orthornavirae	0.9847686886787416	NA	NA	Kitrinoviricota	0.9678254723548888	NA	NA	Alsuviricetes	0.9678207635879515	NA	NA	Tymovirales	0.959954798221588	NA	NA	Betaflexiviridae	0.9599526524543762	Trivirinae	0.9556358456611632	Divavirus	0.9388416409492492	NA	NA	Divavirus betadiuris	0.9343655
ICTVTaxoChallenge_717887	Duplodnaviria	1.0	NA	NA	Heunggongvirae	1.0	NA	NA	Uroviricota	1.0	NA	NA	Caudoviricetes	1.0	NA	NA	NA	NA	NA	NA	NA	NA	NA	NA	Pbunavirus	0.9999987	NA	NA	Pbunavirus KTN6	0.80409944
ICTVTaxoChallenge_717893	Monodnaviria	0.99999976	NA	NA	Shotokuvirae	0.99999976	NA	NA	Cressdnaviricota	0.99999976	NA	NA	Repensiviricetes	0.99999976	NA	NA	Geplafuvirales	0.99999976	NA	NA	Genomoviridae	0.99999976	NA	NA	Gemycircularvirus	0.98678416	NA	NA	Gemycircularvirus draga1	0.68055844
ICTVTaxoChallenge_717909	Riboviria	0.9993311	NA	NA	Orthornavirae	0.9993311	NA	NA	Duplornaviricota	0.99933064	NA	NA	Chrymotiviricetes	0.99933064	NA	NA	Ghabrivirales	0.99933064	Alphatotivirineae	0.9993299	Chrysoviridae	0.9977941	NA	NA	Betachrysovirus	0.995756	NA	NA	Betachrysovirus neofusicocci	0.8287389
ICTVTaxoChallenge_717919	Duplodnaviria	0.99976856	NA	NA	Heunggongvirae	0.99976856	NA	NA	Uroviricota	0.99976856	NA	NA	Caudoviricetes	0.99976856	NA	NA	NA	NA	NA	NA	Salasmaviridae	0.79939586	NA	NA	Bundooravirus	0.7984389	NA	NA	Bundooravirus whyphy	0.7984249
ICTVTaxoChallenge_717942	Riboviria	1.0	NA	NA	Orthornavirae	1.0	NA	NA	Negarnaviricota	0.99694306	Polyploviricotina	0.99694306	Bunyaviricetes	0.99694306	NA	NA	Hareavirales	0.9968731	NA	NA	Phenuiviridae	0.9968731	NA	NA	Phlebovirus	0.92987436	NA	NA	Phlebovirus candiruense	0.5690543
ICTVTaxoChallenge_717952	Varidnaviria	0.9999886	NA	NA	Bamfordvirae	0.9999886	NA	NA	Nucleocytoviricota	0.9999886	NA	NA	Megaviricetes	0.99998856	NA	NA	Pimascovirales	0.999593	NA	NA	Iridoviridae	0.9995884	Alphairidovirinae	0.9995884	Lymphocystivirus	0.9995884	NA	NA	Lymphocystivirus micropogonias1	0.9995884
ICTVTaxoChallenge_717954	Riboviria	1.0	NA	NA	Orthornavirae	1.0	NA	NA	Duplornaviricota	0.9999999	NA	NA	Resentoviricetes	0.9999999	NA	NA	Reovirales	0.9999999	NA	NA	Spinareoviridae	0.9999999	NA	NA	Idnoreovirus	0.9997372	NA	NA	Idnoreovirus diadromi	0.9997372
ICTVTaxoChallenge_717965	Duplodnaviria	1.0	NA	NA	Heunggongvirae	1.0	NA	NA	Uroviricota	1.0	NA	NA	Caudoviricetes	1.0	NA	NA	NA	NA	NA	NA	NA	NA	Gordonclarkvirinae	0.9972927	Kuravirus	0.99726415	NA	NA	Kuravirus SGF2	0.5561878
ICTVTaxoChallenge_717970	Riboviria	1.0	NA	NA	Orthornavirae	0.9999995231628418	NA	NA	Negarnaviricota	0.9999823570251464	Polyploviricotina	0.9999823570251464	Bunyaviricetes	0.9999823570251464	NA	NA	Elliovirales	0.9999822378158568	NA	NA	Peribunyaviridae	0.9999822378158568	NA	NA	Orthobunyavirus	0.9999500513076782	NA	NA	Orthobunyavirus tensawense	0.9791494
ICTVTaxoChallenge_71798	Riboviria	0.99917763	NA	NA	Orthornavirae	0.99917763	NA	NA	Pisuviricota	0.84448045	NA	NA	NA	NA	NA	NA	NA	NA	NA	NA	Hadakaviridae	0.51359063	NA	NA	Hadakavirus	0.51359063	NA	NA	Hadakavirus nanga	0.51359063
ICTVTaxoChallenge_717987	Varidnaviria	0.99802387	NA	NA	Bamfordvirae	0.99802387	NA	NA	Preplasmiviricota	0.99796224	NA	NA	Tectiliviricetes	0.6990289	NA	NA	Rowavirales	0.6366066	NA	NA	Adenoviridae	0.6366066	NA	NA	Mastadenovirus	0.6366046	NA	NA	NA	NA
ICTVTaxoChallenge_717989	Riboviria	1.0	NA	NA	Orthornavirae	1.0	NA	NA	Negarnaviricota	0.61964315	Haploviricotina	0.61964315	Monjiviricetes	0.61964315	NA	NA	Jingchuvirales	0.6178602	NA	NA	Chuviridae	0.6178233	NA	NA	NA	NA	NA	NA	NA	NA
ICTVTaxoChallenge_717993	Riboviria	1.0	NA	NA	Orthornavirae	1.0	NA	NA	Pisuviricota	0.9911874	NA	NA	Duplopiviricetes	0.9911874	NA	NA	Durnavirales	0.9911874	NA	NA	Fusariviridae	0.982222	NA	NA	Alphafusarivirus	0.7987491	NA	NA	Alphafusarivirus rutstroemiae	0.56766045
ICTVTaxoChallenge_718005	Riboviria	1.0	NA	NA	Pararnavirae	1.0	NA	NA	Artverviricota	1.0	NA	NA	Revtraviricetes	1.0	NA	NA	Ortervirales	1.0	NA	NA	Caulimoviridae	1.0	NA	NA	Badnavirus	1.0	NA	NA	Badnavirus epsilonvirgamusae	0.7107696
ICTVTaxoChallenge_718024	Monodnaviria	1.0	NA	NA	Shotokuvirae	1.0	NA	NA	Cressdnaviricota	1.0	NA	NA	Repensiviricetes	1.0	NA	NA	Geplafuvirales	1.0	NA	NA	Geminiviridae	1.0	NA	NA	Begomovirus	1.0	NA	NA	Begomovirus manihotisindianense	0.56991464
ICTVTaxoChallenge_718044	Riboviria	0.9990827	NA	NA	Orthornavirae	0.9985067	NA	NA	Kitrinoviricota	0.9937473	NA	NA	Tolucaviricetes	0.83280385	NA	NA	Tolivirales	0.83280385	NA	NA	Tombusviridae	0.83280385	Regressovirinae	0.8071973	Dianthovirus	0.8060254	NA	NA	Dianthovirus dianthi	0.79727787
ICTVTaxoChallenge_71806	Duplodnaviria	0.9990853	NA	NA	Heunggongvirae	0.9990853	NA	NA	Uroviricota	0.9990853	NA	NA	Caudoviricetes	0.9990853	NA	NA	NA	NA	NA	NA	NA	NA	NA	NA	Polybotosvirus	0.9315783	NA	NA	Polybotosvirus Atuph07	0.9315783
ICTVTaxoChallenge_718067	Duplodnaviria	0.8964273929595947	NA	NA	Heunggongvirae	0.8964273929595947	NA	NA	Uroviricota	0.89496248960495	NA	NA	Caudoviricetes	0.89496248960495	NA	NA	NA	NA	NA	NA	Straboviridae	0.7059532999992371	Tevenvirinae	0.6809249520301819	Tequatrovirus	0.6733644008636475	NA	NA	NA	NA
ICTVTaxoChallenge_718078	Varidnaviria	0.99959046	NA	NA	Bamfordvirae	0.99959046	NA	NA	Preplasmiviricota	0.9995875	NA	NA	Tectiliviricetes	0.9995875	NA	NA	Rowavirales	0.9995875	NA	NA	Adenoviridae	0.9995875	NA	NA	Mastadenovirus	0.9995875	NA	NA	Mastadenovirus caesari	0.9311424
ICTVTaxoChallenge_7181	Adnaviria	1.0	NA	NA	Zilligvirae	1.0	NA	NA	Taleaviricota	1.0	NA	NA	Tokiviricetes	1.0	NA	NA	Ligamenvirales	1.0	NA	NA	Rudiviridae	1.0	NA	NA	Hoswirudivirus	0.98646796	NA	NA	Hoswirudivirus pozzuoliense	0.9826759
ICTVTaxoChallenge_718109	Riboviria	1.0	NA	NA	Orthornavirae	1.0	NA	NA	Negarnaviricota	1.0	Polyploviricotina	1.0	Bunyaviricetes	0.99997294	NA	NA	Elliovirales	0.99997294	NA	NA	Peribunyaviridae	0.99997294	NA	NA	Orthobunyavirus	0.9999703	NA	NA	NA	NA
ICTVTaxoChallenge_718111	Varidnaviria	0.99999404	NA	NA	Bamfordvirae	0.99999404	NA	NA	Nucleocytoviricota	0.9999926	NA	NA	Megaviricetes	0.9999926	NA	NA	Imitervirales	0.9999448	NA	NA	Mimiviridae	0.99931574	Klosneuvirinae	0.9716148	Fadolivirus	0.9685855	NA	NA	Fadolivirus algeromassiliense	0.9685855
ICTVTaxoChallenge_718135	Duplodnaviria	0.9999999	NA	NA	Heunggongvirae	0.9999999	NA	NA	Uroviricota	0.9999999	NA	NA	Caudoviricetes	0.9999999	NA	NA	NA	NA	NA	NA	Straboviridae	0.95606893	Tevenvirinae	0.9144045	Tequatrovirus	0.91234094	NA	NA	NA	NA
ICTVTaxoChallenge_718143	Riboviria	1.0	NA	NA	Orthornavirae	1.0	NA	NA	Duplornaviricota	0.99997556	NA	NA	Resentoviricetes	0.99997556	NA	NA	Reovirales	0.99997556	NA	NA	Spinareoviridae	0.9962473	NA	NA	Fijivirus	0.97100866	NA	NA	Fijivirus fijiense	0.95995593
ICTVTaxoChallenge_718160	Monodnaviria	1.0	NA	NA	Shotokuvirae	1.0	NA	NA	Cressdnaviricota	1.0	NA	NA	Repensiviricetes	0.99999976	NA	NA	Geplafuvirales	0.99999976	NA	NA	Geminiviridae	0.99999976	NA	NA	Begomovirus	0.99999976	NA	NA	Begomovirus cucurbitachinaense	0.5734578
ICTVTaxoChallenge_718175	Riboviria	1.0	NA	NA	Orthornavirae	1.0	NA	NA	Pisuviricota	1.0	NA	NA	Pisoniviricetes	1.0	NA	NA	Picornavirales	1.0	NA	NA	Picornaviridae	1.0	Ensavirinae	1.0	Enterovirus	1.0	NA	NA	Enterovirus betarhino	0.9995864
ICTVTaxoChallenge_718177	Duplodnaviria	1.0	NA	NA	Heunggongvirae	1.0	NA	NA	Uroviricota	1.0	NA	NA	Caudoviricetes	1.0	NA	NA	NA	NA	NA	NA	Straboviridae	0.99703133	Tevenvirinae	0.9970306	NA	NA	NA	NA	NA	NA
ICTVTaxoChallenge_718198	Varidnaviria	0.9996506	NA	NA	Bamfordvirae	0.9996339	NA	NA	Nucleocytoviricota	0.99961436	NA	NA	Megaviricetes	0.99961436	NA	NA	Pimascovirales	0.97533995	NA	NA	Orpheoviridae	0.97159034	NA	NA	Alphaorpheovirus	0.97159034	NA	NA	Alphaorpheovirus massiliense	0.97159034
ICTVTaxoChallenge_718207	Riboviria	1.0	NA	NA	Orthornavirae	1.0	NA	NA	Negarnaviricota	1.0	Polyploviricotina	1.0	Bunyaviricetes	1.0	NA	NA	Elliovirales	1.0	NA	NA	Fimoviridae	1.0	NA	NA	Emaravirus	1.0	NA	NA	Emaravirus camelliae	0.5745664
ICTVTaxoChallenge_718228	Riboviria	1.0	NA	NA	Orthornavirae	1.0	NA	NA	Pisuviricota	1.0	NA	NA	Pisoniviricetes	1.0	NA	NA	Picornavirales	1.0	NA	NA	Picornaviridae	1.0	Heptrevirinae	1.0	Hepatovirus	0.99999774	NA	NA	Hepatovirus devoli	0.7071393
ICTVTaxoChallenge_718248	Riboviria	0.9997655749320984	NA	NA	Orthornavirae	0.9997655749320984	NA	NA	Lenarviricota	0.9997028708457948	NA	NA	Leviviricetes	0.9997023940086364	NA	NA	Norzivirales	0.9991794228553772	NA	NA	Fiersviridae	0.9915185570716858	NA	NA	Bohnovirus	0.9751702547073364	NA	NA	Bohnovirus asienecus	0.97517025
ICTVTaxoChallenge_718262	Duplodnaviria	0.9999999	NA	NA	Heunggongvirae	0.9999999	NA	NA	Uroviricota	0.9999999	NA	NA	Caudoviricetes	0.9999999	NA	NA	NA	NA	NA	NA	NA	NA	NA	NA	NA	NA	NA	NA	NA	NA
ICTVTaxoChallenge_718263	Monodnaviria	0.9999958276748656	NA	NA	Shotokuvirae	0.9999958276748656	NA	NA	Cressdnaviricota	0.9999958276748656	NA	NA	Repensiviricetes	0.9999958276748656	NA	NA	Geplafuvirales	0.9999958276748656	NA	NA	Geminiviridae	0.9999958276748656	NA	NA	Mastrevirus	0.9999958276748656	NA	NA	Mastrevirus eragrostis	0.9957229
ICTVTaxoChallenge_71828	Riboviria	1.0	NA	NA	Orthornavirae	1.0	NA	NA	Negarnaviricota	1.0	Haploviricotina	1.0	Monjiviricetes	1.0	NA	NA	Mononegavirales	0.9999999	NA	NA	Paramyxoviridae	0.9999999	Feraresvirinae	0.8994466	Ferlavirus	0.89188886	NA	NA	Ferlavirus reptilis	0.89188886
ICTVTaxoChallenge_718296	NA	NA	NA	NA	NA	NA	NA	NA	NA	NA	NA	NA	Naldaviricetes	0.5115005	NA	NA	NA	NA	NA	NA	Nimaviridae	0.5114249	NA	NA	Whispovirus	0.5114249	NA	NA	White spot syndrome virus	0.5114249
ICTVTaxoChallenge_718305	NA	NA	NA	NA	NA	NA	NA	NA	NA	NA	NA	NA	NA	NA	NA	NA	NA	NA	NA	NA	Rhodogtaviriformidae	0.9952278	NA	NA	Ruegerigtaviriform	0.5225647	NA	NA	Ruegerigtaviriform cheni	0.5225647
ICTVTaxoChallenge_71833	Riboviria	1.0	NA	NA	Orthornavirae	1.0	NA	NA	Pisuviricota	0.9999877	NA	NA	Duplopiviricetes	0.93815225	NA	NA	Durnavirales	0.93815225	NA	NA	Partitiviridae	0.93794274	NA	NA	Gammapartitivirus	0.8358323	NA	NA	Gammapartitivirus gremmeniellae	0.8028953
ICTVTaxoChallenge_718353	Riboviria	1.0	NA	NA	Orthornavirae	1.0	NA	NA	Pisuviricota	0.9953868	NA	NA	Stelpaviricetes	0.97490716	NA	NA	Stellavirales	0.97211736	NA	NA	Astroviridae	0.97211736	NA	NA	Mamastrovirus	0.9721169	NA	NA	Mamastrovirus suis	0.9596238
ICTVTaxoChallenge_718355	Riboviria	1.0	NA	NA	Orthornavirae	1.0	NA	NA	Duplornaviricota	1.0	NA	NA	Resentoviricetes	1.0	NA	NA	Reovirales	1.0	NA	NA	Sedoreoviridae	1.0	NA	NA	Rotavirus	1.0	NA	NA	Rotavirus deltagastroenteritidis	0.8839379
ICTVTaxoChallenge_718360	Monodnaviria	0.99989533	NA	NA	Loebvirae	0.99984574	NA	NA	Hofneiviricota	0.99984574	NA	NA	Faserviricetes	0.99984574	NA	NA	Tubulavirales	0.99984574	NA	NA	Plectroviridae	0.99274856	NA	NA	Plectrovirus	0.9878746	NA	NA	Plectrovirus L51	0.9878746
ICTVTaxoChallenge_718373	Riboviria	0.9999999	NA	NA	Orthornavirae	0.9999999	NA	NA	Duplornaviricota	0.9999999	NA	NA	Resentoviricetes	0.9999999	NA	NA	Reovirales	0.9999999	NA	NA	Spinareoviridae	0.9999999	NA	NA	Orthoreovirus	0.99966097	NA	NA	Orthoreovirus nelsonense	0.9987843
ICTVTaxoChallenge_718391	NA	NA	NA	NA	NA	NA	NA	NA	NA	NA	NA	NA	NA	NA	NA	NA	NA	NA	NA	NA	Anelloviridae	0.998292	NA	NA	Alphatorquevirus	0.56702447	NA	NA	NA	NA
ICTVTaxoChallenge_718397	Riboviria	1.0	NA	NA	Orthornavirae	1.0	NA	NA	Negarnaviricota	0.99999595	Polyploviricotina	0.99999595	Bunyaviricetes	0.99999464	NA	NA	Elliovirales	0.9999862	NA	NA	Phasmaviridae	0.97467583	NA	NA	Feravirus	0.9734621	NA	NA	Feravirus ferakinum	0.8832998
ICTVTaxoChallenge_718405	Riboviria	1.0	NA	NA	Orthornavirae	1.0	NA	NA	Lenarviricota	1.0	NA	NA	Miaviricetes	0.999577	NA	NA	Ourlivirales	0.999577	NA	NA	Botourmiaviridae	0.999577	NA	NA	Scleroulivirus	0.9995753	NA	NA	Scleroulivirus xiplasmoparae	0.7273819
ICTVTaxoChallenge_718406	Duplodnaviria	0.9997224	NA	NA	Heunggongvirae	0.9997224	NA	NA	Uroviricota	0.9997224	NA	NA	Caudoviricetes	0.9997224	NA	NA	NA	NA	NA	NA	Peduoviridae	0.9763014	NA	NA	Plazymidvirus	0.97627276	NA	NA	Plazymidvirus ZM41	0.9757322
ICTVTaxoChallenge_71844	Riboviria	1.0	NA	NA	Orthornavirae	1.0	NA	NA	Duplornaviricota	0.792338	NA	NA	Resentoviricetes	0.792338	NA	NA	Reovirales	0.792338	NA	NA	Sedoreoviridae	0.7548029	NA	NA	Rotavirus	0.7548029	NA	NA	Rotavirus betagastroenteritidis	0.75479656
ICTVTaxoChallenge_718456	Duplodnaviria	0.9481629	NA	NA	Heunggongvirae	0.9481629	NA	NA	Uroviricota	0.9481629	NA	NA	Caudoviricetes	0.9481629	NA	NA	NA	NA	NA	NA	NA	NA	NA	NA	Benedictvirus	0.9124861	NA	NA	Benedictvirus chadwick	0.9082657
ICTVTaxoChallenge_718462	Riboviria	1.0	NA	NA	Orthornavirae	1.0	NA	NA	Duplornaviricota	1.0	NA	NA	Chrymotiviricetes	1.0	NA	NA	Ghabrivirales	1.0	Alphatotivirineae	1.0	Chrysoviridae	1.0	NA	NA	Alphachrysovirus	1.0	NA	NA	Alphachrysovirus isariae	0.8504008
ICTVTaxoChallenge_718509	Riboviria	1.0	NA	NA	Pararnavirae	1.0	NA	NA	Artverviricota	1.0	NA	NA	Revtraviricetes	1.0	NA	NA	Ortervirales	0.9999995	NA	NA	Metaviridae	0.9054238	NA	NA	Errantivirus	0.89429206	NA	NA	Errantivirus tiranti	0.85224825
ICTVTaxoChallenge_718510	Duplodnaviria	1.0	NA	NA	Heunggongvirae	1.0	NA	NA	Uroviricota	1.0	NA	NA	Caudoviricetes	1.0	NA	NA	NA	NA	NA	NA	NA	NA	NA	NA	Emperorvirus	0.8949742	NA	NA	Emperorvirus sallyspecial	0.8812047
ICTVTaxoChallenge_718527	Monodnaviria	1.0	NA	NA	Shotokuvirae	1.0	NA	NA	Cressdnaviricota	1.0	NA	NA	Arfiviricetes	1.0	NA	NA	Cirlivirales	1.0	NA	NA	Circoviridae	1.0	NA	NA	Cyclovirus	1.0	NA	NA	Cyclovirus roach	0.9976611
ICTVTaxoChallenge_718553	Duplodnaviria	0.9999937	NA	NA	Heunggongvirae	0.9999937	NA	NA	Uroviricota	0.9999937	NA	NA	Caudoviricetes	0.9999937	NA	NA	NA	NA	NA	NA	Ackermannviridae	0.9998122	Cvivirinae	0.96733254	Kuttervirus	0.96733254	NA	NA	NA	NA
ICTVTaxoChallenge_718580	Varidnaviria	0.9999994	NA	NA	Bamfordvirae	0.9999994	NA	NA	Preplasmiviricota	0.75255823	NA	NA	Maveriviricetes	0.75255626	NA	NA	Priklausovirales	0.75240487	NA	NA	Gulliviroviridae	0.7170195	NA	NA	Invirovirus	0.7170195	NA	NA	Invirovirus crochense	0.7170195
ICTVTaxoChallenge_718637	Varidnaviria	0.9931252002716064	NA	NA	Bamfordvirae	0.9931252002716064	NA	NA	Preplasmiviricota	0.992567777633667	NA	NA	Tectiliviricetes	0.99256694316864	NA	NA	Rowavirales	0.99256694316864	NA	NA	Adenoviridae	0.99256694316864	NA	NA	Mastadenovirus	0.9915201663970948	NA	NA	Mastadenovirus caesari	0.60492206
ICTVTaxoChallenge_718652	Varidnaviria	0.99999964	NA	NA	Bamfordvirae	0.99999964	NA	NA	Preplasmiviricota	0.99999964	NA	NA	Tectiliviricetes	0.99999964	NA	NA	Rowavirales	0.99999964	NA	NA	Adenoviridae	0.99999964	NA	NA	Aviadenovirus	0.99761236	NA	NA	Aviadenovirus anseris	0.997439
ICTVTaxoChallenge_718673	Riboviria	1.0	NA	NA	Orthornavirae	1.0	NA	NA	Negarnaviricota	1.0	Polyploviricotina	1.0	Bunyaviricetes	1.0	NA	NA	Hareavirales	1.0	NA	NA	Phenuiviridae	1.0	NA	NA	Phasivirus	0.9999908	NA	NA	Phasivirus parryense	0.99486303
ICTVTaxoChallenge_718695	Riboviria	1.0	NA	NA	Orthornavirae	1.0	NA	NA	Negarnaviricota	1.0	Haploviricotina	1.0	Monjiviricetes	1.0	NA	NA	Mononegavirales	1.0	NA	NA	Rhabdoviridae	1.0	Alpharhabdovirinae	1.0	Tibrovirus	0.99723685	NA	NA	Tibrovirus coastal	0.99711263
ICTVTaxoChallenge_718696	Riboviria	1.0	NA	NA	Orthornavirae	1.0	NA	NA	Duplornaviricota	1.0	NA	NA	Resentoviricetes	0.9999987	NA	NA	Reovirales	0.9999987	NA	NA	Spinareoviridae	0.99901414	NA	NA	Cypovirus	0.99874824	NA	NA	Cypovirus altineae	0.99295866
ICTVTaxoChallenge_718724	Varidnaviria	1.0	NA	NA	Bamfordvirae	1.0	NA	NA	Nucleocytoviricota	1.0	NA	NA	Megaviricetes	0.9993949	NA	NA	Imitervirales	0.9993949	NA	NA	Mesomimiviridae	0.96407175	NA	NA	Tethysvirus	0.96407175	NA	NA	Tethysvirus raunefjordenense	0.96404946
ICTVTaxoChallenge_718737	NA	NA	NA	NA	NA	NA	NA	NA	NA	NA	NA	NA	NA	NA	NA	NA	NA	NA	NA	NA	Tolecusatellitidae	0.9999535	NA	NA	Betasatellite	0.8582785	NA	NA	NA	NA
ICTVTaxoChallenge_718751	Riboviria	0.9611336	NA	NA	Orthornavirae	0.9611336	NA	NA	Pisuviricota	0.60153186	NA	NA	NA	NA	NA	NA	Yadokarivirales	0.50064325	NA	NA	Yadokariviridae	0.50064325	NA	NA	Betayadokarivirus	0.50064325	NA	NA	Betayadokarivirus sanbani	0.50062
ICTVTaxoChallenge_718756	Duplodnaviria	0.9999882	NA	NA	Heunggongvirae	0.9999882	NA	NA	Uroviricota	0.9999882	NA	NA	Caudoviricetes	0.9999882	NA	NA	NA	NA	NA	NA	NA	NA	Gordonclarkvirinae	0.99845976	Suseptimavirus	0.64528126	NA	NA	Suseptimavirus SU7	0.60882026
ICTVTaxoChallenge_718764	Riboviria	1.0	NA	NA	Orthornavirae	0.99999976	NA	NA	Kitrinoviricota	0.9999945	NA	NA	Alsuviricetes	0.9999945	NA	NA	Martellivirales	0.9999945	NA	NA	Virgaviridae	0.99999	NA	NA	Furovirus	0.93602383	NA	NA	Furovirus cerealis	0.58752555
ICTVTaxoChallenge_718777	Monodnaviria	0.8503553	NA	NA	Shotokuvirae	0.8503553	NA	NA	Cossaviricota	0.8503553	NA	NA	Quintoviricetes	0.8503553	NA	NA	Piccovirales	0.8503553	NA	NA	Parvoviridae	0.8503553	Parvovirinae	0.85034436	Protoparvovirus	0.8503193	NA	NA	Protoparvovirus rodent3	0.7302184
ICTVTaxoChallenge_718782	Monodnaviria	0.9999951	NA	NA	Loebvirae	0.9990243	NA	NA	Hofneiviricota	0.9990243	NA	NA	Faserviricetes	0.9990243	NA	NA	Tubulavirales	0.9990243	NA	NA	Plectroviridae	0.68119955	NA	NA	Plectrovirus	0.6811715	NA	NA	Plectrovirus L51	0.6811715
ICTVTaxoChallenge_71880	Riboviria	1.0	NA	NA	Orthornavirae	1.0	NA	NA	Pisuviricota	1.0	NA	NA	Pisoniviricetes	1.0	NA	NA	Picornavirales	1.0	NA	NA	Picornaviridae	1.0	Kodimesavirinae	0.9999989	Sakobuvirus	0.99998236	NA	NA	Sakobuvirus aportufeli	0.99998236
ICTVTaxoChallenge_718805	Riboviria	0.9999866485595704	NA	NA	Orthornavirae	0.999985694885254	NA	NA	Pisuviricota	0.999445140361786	NA	NA	Stelpaviricetes	0.9993340969085692	NA	NA	Patatavirales	0.9993340969085692	NA	NA	Potyviridae	0.9993340969085692	NA	NA	Potyvirus	0.999280035495758	NA	NA	NA	NA
ICTVTaxoChallenge_71881	Riboviria	1.0	NA	NA	Orthornavirae	1.0	NA	NA	Duplornaviricota	1.0	NA	NA	Resentoviricetes	1.0	NA	NA	Reovirales	1.0	NA	NA	Spinareoviridae	1.0	NA	NA	Orthoreovirus	0.66613394	NA	NA	NA	NA
ICTVTaxoChallenge_718823	Riboviria	1.0	NA	NA	Orthornavirae	1.0	NA	NA	Negarnaviricota	1.0	Polyploviricotina	1.0	Bunyaviricetes	1.0	NA	NA	Elliovirales	0.9999559	NA	NA	Phasmaviridae	0.9996963	NA	NA	Cicadellivirus	0.97876	NA	NA	Cicadellivirus scaphoidei	0.97876
ICTVTaxoChallenge_718836	Varidnaviria	0.9993537	NA	NA	Bamfordvirae	0.9993537	NA	NA	Preplasmiviricota	0.9993537	NA	NA	Maveriviricetes	0.9993537	NA	NA	Priklausovirales	0.9993537	NA	NA	Dishuiviroviridae	0.9453057	NA	NA	Essdubovirus	0.9453057	NA	NA	Essdubovirus chlorellae	0.9453057
ICTVTaxoChallenge_718864	Riboviria	1.0	NA	NA	Pararnavirae	1.0	NA	NA	Artverviricota	1.0	NA	NA	Revtraviricetes	1.0	NA	NA	Ortervirales	1.0	NA	NA	Pseudoviridae	0.99999726	NA	NA	Pseudovirus	0.99929965	NA	NA	Pseudovirus unisaccharomycetis	0.9992567
ICTVTaxoChallenge_718879	Duplodnaviria	1.0	NA	NA	Heunggongvirae	1.0	NA	NA	Uroviricota	1.0	NA	NA	Caudoviricetes	1.0	NA	NA	NA	NA	NA	NA	NA	NA	NA	NA	Bridgettevirus	0.6666956	NA	NA	Bridgettevirus constance	0.62717175
ICTVTaxoChallenge_718883	Riboviria	1.0	NA	NA	Orthornavirae	1.0	NA	NA	Negarnaviricota	1.0	Haploviricotina	1.0	Monjiviricetes	1.0	NA	NA	Mononegavirales	1.0	NA	NA	Mymonaviridae	0.7043416	NA	NA	Phyllomonavirus	0.69523615	NA	NA	Phyllomonavirus gysingense	0.694488
ICTVTaxoChallenge_718891	Monodnaviria	0.99999976	NA	NA	Shotokuvirae	0.99999976	NA	NA	Cressdnaviricota	0.99999976	NA	NA	Arfiviricetes	0.98935854	NA	NA	Gredzevirales	0.98184973	NA	NA	Ouroboviridae	0.98174495	NA	NA	Naiadivirus	0.97820765	NA	NA	Naiadivirus vacaense	0.9671446
ICTVTaxoChallenge_718895	NA	NA	NA	NA	NA	NA	NA	NA	NA	NA	NA	NA	NA	NA	NA	NA	NA	NA	NA	NA	Tolecusatellitidae	0.99935585	NA	NA	Deltasatellite	0.9727749	NA	NA	Deltasatellite ipomoeatertii	0.5691143
ICTVTaxoChallenge_718909	Riboviria	1.0	NA	NA	Orthornavirae	1.0	NA	NA	Negarnaviricota	0.81086177	Haploviricotina	0.81086177	Milneviricetes	0.5170833	NA	NA	Naedrevirales	0.5170833	NA	NA	Aspiviridae	0.5170833	NA	NA	Ophiovirus	0.5170833	NA	NA	NA	NA
ICTVTaxoChallenge_718953	Duplodnaviria	1.0	NA	NA	Heunggongvirae	1.0	NA	NA	Uroviricota	1.0	NA	NA	Caudoviricetes	1.0	NA	NA	NA	NA	NA	NA	Chaseviridae	0.9999888	Cleopatravirinae	0.9999888	Carltongylesvirus	0.99998164	NA	NA	Carltongylesvirus MLP1	0.678127
ICTVTaxoChallenge_718966	Duplodnaviria	0.9999939	NA	NA	Heunggongvirae	0.9999939	NA	NA	Uroviricota	0.9999939	NA	NA	Caudoviricetes	0.9999939	NA	NA	NA	NA	NA	NA	NA	NA	Skurskavirinae	0.9864217	Pakpunavirus	0.9864217	NA	NA	Pakpunavirus PA10	0.70604426
ICTVTaxoChallenge_718988	Varidnaviria	0.99996877	NA	NA	Bamfordvirae	0.99996877	NA	NA	Preplasmiviricota	0.99996877	NA	NA	Tectiliviricetes	0.99996877	NA	NA	Belfryvirales	0.99996877	NA	NA	Turriviridae	0.99996877	NA	NA	Alphaturrivirus	0.99996877	NA	NA	Alphaturrivirus yellowstonense	0.99996877
ICTVTaxoChallenge_719006	Riboviria	1.0	NA	NA	Orthornavirae	1.0	NA	NA	Lenarviricota	1.0	NA	NA	Leviviricetes	1.0	NA	NA	Timlovirales	1.0	NA	NA	Steitzviridae	1.0	NA	NA	Yeziwivirus	0.9830976	NA	NA	Yeziwivirus allofaecihabitans	0.88436
ICTVTaxoChallenge_719019	Riboviria	1.0	NA	NA	Orthornavirae	1.0	NA	NA	Pisuviricota	1.0	NA	NA	Duplopiviricetes	0.9987393	NA	NA	Durnavirales	0.9987393	NA	NA	Curvulaviridae	0.96182823	NA	NA	Orthocurvulavirus	0.96182823	NA	NA	NA	NA
ICTVTaxoChallenge_719037	Monodnaviria	0.86270714	NA	NA	Shotokuvirae	0.86270714	NA	NA	Cressdnaviricota	0.86270714	NA	NA	Repensiviricetes	0.86270714	NA	NA	Geplafuvirales	0.86270714	NA	NA	Genomoviridae	0.8384438	NA	NA	Gemyvongvirus	0.65337807	NA	NA	Gemyvongvirus minit2	0.60856944
ICTVTaxoChallenge_719047	Duplodnaviria	0.9999995	NA	NA	Heunggongvirae	0.9999995	NA	NA	Uroviricota	0.9999995	NA	NA	Caudoviricetes	0.9999995	NA	NA	NA	NA	NA	NA	Chimalliviridae	0.847085	NA	NA	Wellingtonvirus	0.79420364	NA	NA	Wellingtonvirus wellington	0.79420364
ICTVTaxoChallenge_719065	Riboviria	1.0	NA	NA	Orthornavirae	1.0	NA	NA	Duplornaviricota	0.99990535	NA	NA	Resentoviricetes	0.99990535	NA	NA	Reovirales	0.99990535	NA	NA	Sedoreoviridae	0.9999032	NA	NA	Orbivirus	0.99987876	NA	NA	NA	NA
ICTVTaxoChallenge_719081	Adnaviria	0.9998171	NA	NA	Zilligvirae	0.9998171	NA	NA	Taleaviricota	0.9998171	NA	NA	Tokiviricetes	0.9998171	NA	NA	Ligamenvirales	0.9998171	NA	NA	Rudiviridae	0.99981695	NA	NA	Itarudivirus	0.9841189	NA	NA	Itarudivirus pozzuoliense	0.9841189
ICTVTaxoChallenge_719092	Monodnaviria	1.0	NA	NA	Shotokuvirae	1.0	NA	NA	Cressdnaviricota	1.0	NA	NA	Repensiviricetes	1.0	NA	NA	Geplafuvirales	1.0	NA	NA	Geminiviridae	1.0	NA	NA	Begomovirus	1.0	NA	NA	NA	NA
ICTVTaxoChallenge_719120	Monodnaviria	1.0	NA	NA	Shotokuvirae	1.0	NA	NA	Cressdnaviricota	1.0	NA	NA	Arfiviricetes	0.99999964	NA	NA	Gredzevirales	0.8565997	NA	NA	Ouroboviridae	0.8565997	NA	NA	Naiadivirus	0.6025587	NA	NA	NA	NA
ICTVTaxoChallenge_719126	Monodnaviria	1.0	NA	NA	Shotokuvirae	1.0	NA	NA	Cressdnaviricota	1.0	NA	NA	Repensiviricetes	1.0	NA	NA	Geplafuvirales	1.0	NA	NA	Geminiviridae	1.0	NA	NA	Begomovirus	1.0	NA	NA	Begomovirus capsicumlahorense	0.999508
ICTVTaxoChallenge_719140	Monodnaviria	0.9831056	NA	NA	Shotokuvirae	0.9831016	NA	NA	Cressdnaviricota	0.9831016	NA	NA	Repensiviricetes	0.68503696	NA	NA	Geplafuvirales	0.68503696	NA	NA	Geminiviridae	0.6471122	NA	NA	Becurtovirus	0.642174	NA	NA	Becurtovirus spinaciae	0.5603813
ICTVTaxoChallenge_719150	Riboviria	0.9998658	NA	NA	Orthornavirae	0.9998658	NA	NA	Duplornaviricota	0.9066101	NA	NA	Resentoviricetes	0.88332725	NA	NA	Reovirales	0.88332725	NA	NA	Sedoreoviridae	0.7885826	NA	NA	Rotavirus	0.7879231	NA	NA	NA	NA
ICTVTaxoChallenge_719151	Varidnaviria	0.9353055	NA	NA	Bamfordvirae	0.9353055	NA	NA	Nucleocytoviricota	0.9309582	NA	NA	Megaviricetes	0.5461639	NA	NA	Imitervirales	0.5411243	NA	NA	NA	NA	NA	NA	NA	NA	NA	NA	NA	NA
ICTVTaxoChallenge_719153	Varidnaviria	0.869716	NA	NA	Bamfordvirae	0.869716	NA	NA	Nucleocytoviricota	0.86970156	NA	NA	Megaviricetes	0.86970156	NA	NA	Imitervirales	0.86970115	NA	NA	Mesomimiviridae	0.8425887	NA	NA	Tethysvirus	0.8425887	NA	NA	Tethysvirus raunefjordenense	0.7891191
ICTVTaxoChallenge_719165	Riboviria	1.0	NA	NA	Orthornavirae	1.0	NA	NA	Negarnaviricota	1.0	Polyploviricotina	1.0	Bunyaviricetes	0.90340346	NA	NA	Hareavirales	0.90340346	NA	NA	Arenaviridae	0.87038195	NA	NA	Mammarenavirus	0.870381	NA	NA	NA	NA
ICTVTaxoChallenge_719196	Monodnaviria	1.0	NA	NA	Shotokuvirae	1.0	NA	NA	Cressdnaviricota	1.0	NA	NA	Repensiviricetes	1.0	NA	NA	Geplafuvirales	1.0	NA	NA	Geminiviridae	1.0	NA	NA	Begomovirus	1.0	NA	NA	Begomovirus caricachinaense	0.5328033
ICTVTaxoChallenge_71924	Riboviria	1.0	NA	NA	Orthornavirae	1.0	NA	NA	Negarnaviricota	0.97757006	Polyploviricotina	0.9775675	Insthoviricetes	0.9775675	NA	NA	Articulavirales	0.9775675	NA	NA	Orthomyxoviridae	0.9775675	NA	NA	Sardinovirus	0.9775669	NA	NA	Sardinovirus pilchardi	0.9775669
ICTVTaxoChallenge_719266	Duplodnaviria	1.0	NA	NA	Heunggongvirae	1.0	NA	NA	Uroviricota	1.0	NA	NA	Caudoviricetes	1.0	NA	NA	NA	NA	NA	NA	NA	NA	Tybeckvirinae	0.7168012	Maenadvirus	0.7168012	NA	NA	Maenadvirus satyr	0.70358104
ICTVTaxoChallenge_719297	Riboviria	0.9999988	NA	NA	Orthornavirae	0.9999988	NA	NA	Lenarviricota	0.99999726	NA	NA	Howeltoviricetes	0.9771536	NA	NA	Cryppavirales	0.9771536	NA	NA	Mitoviridae	0.9771536	NA	NA	Unuamitovirus	0.9771536	NA	NA	Unuamitovirus fuox1	0.74527895
ICTVTaxoChallenge_719308	Riboviria	1.0	NA	NA	Orthornavirae	1.0	NA	NA	Negarnaviricota	1.0	Haploviricotina	1.0	Monjiviricetes	1.0	NA	NA	Mononegavirales	0.9999721	NA	NA	Paramyxoviridae	0.9988288	Avulavirinae	0.9968664	Metaavulavirus	0.9968664	NA	NA	Metaavulavirus procarduelis	0.97732085
ICTVTaxoChallenge_719314	Riboviria	0.999211311340332	NA	NA	Orthornavirae	0.9991738796234132	NA	NA	Pisuviricota	0.9979565143585204	NA	NA	Pisoniviricetes	0.9978694319725036	NA	NA	Picornavirales	0.995840072631836	NA	NA	Picornaviridae	0.9853568077087402	Kodimesavirinae	0.9353354573249816	Dicipivirus	0.9286156296730042	NA	NA	Dicipivirus acadici	0.9224383
ICTVTaxoChallenge_719345	Duplodnaviria	0.99994016	NA	NA	Heunggongvirae	0.99994016	NA	NA	Uroviricota	0.99994016	NA	NA	Caudoviricetes	0.99994016	NA	NA	NA	NA	NA	NA	NA	NA	NA	NA	NA	NA	NA	NA	NA	NA
ICTVTaxoChallenge_71935	Riboviria	0.99977154	NA	NA	Orthornavirae	0.99977154	NA	NA	NA	NA	NA	NA	NA	NA	NA	NA	NA	NA	NA	NA	NA	NA	NA	NA	NA	NA	NA	NA	NA	NA
ICTVTaxoChallenge_719400	Adnaviria	0.9999999	NA	NA	Zilligvirae	0.9999999	NA	NA	Taleaviricota	0.9999999	NA	NA	Tokiviricetes	0.9999999	NA	NA	Ligamenvirales	0.99339986	NA	NA	Rudiviridae	0.9933935	NA	NA	Itarudivirus	0.9927939	NA	NA	Itarudivirus pozzuoliense	0.9927939
ICTVTaxoChallenge_719409	Varidnaviria	1.0	NA	NA	Bamfordvirae	1.0	NA	NA	Preplasmiviricota	0.9999999	NA	NA	Tectiliviricetes	0.99996126	NA	NA	Rowavirales	0.99996126	NA	NA	Adenoviridae	0.99996126	NA	NA	Mastadenovirus	0.99996126	NA	NA	Mastadenovirus russelli	0.9998106
ICTVTaxoChallenge_719415	Riboviria	0.9562307596206664	NA	NA	Orthornavirae	0.955334722995758	NA	NA	Duplornaviricota	0.9525963664054872	NA	NA	Resentoviricetes	0.9525198340415956	NA	NA	Reovirales	0.9525198340415956	NA	NA	Spinareoviridae	0.9519660472869872	NA	NA	Fijivirus	0.9510946273803712	NA	NA	NA	NA
ICTVTaxoChallenge_719419	Riboviria	1.0	NA	NA	Orthornavirae	1.0	NA	NA	Pisuviricota	1.0	NA	NA	Duplopiviricetes	1.0	NA	NA	Durnavirales	1.0	NA	NA	Partitiviridae	1.0	NA	NA	Betapartitivirus	0.99999845	NA	NA	Betapartitivirus cannabis	0.8342276
ICTVTaxoChallenge_719435	NA	NA	NA	NA	NA	NA	NA	NA	NA	NA	NA	NA	Naldaviricetes	1.0	NA	NA	Lefavirales	1.0	NA	NA	Baculoviridae	1.0	NA	NA	Alphabaculovirus	0.99999446	NA	NA	Alphabaculovirus urprotei	0.9995473
ICTVTaxoChallenge_719485	NA	NA	NA	NA	NA	NA	NA	NA	NA	NA	NA	NA	NA	NA	NA	NA	NA	NA	NA	NA	Anelloviridae	0.9998869	NA	NA	Betatorquevirus	0.80640787	NA	NA	Betatorquevirus homini37	0.748505
ICTVTaxoChallenge_719507	Monodnaviria	0.99999833	NA	NA	Shotokuvirae	0.99999833	NA	NA	Cossaviricota	0.99999833	NA	NA	Papovaviricetes	0.99999833	NA	NA	Zurhausenvirales	0.99999833	NA	NA	Papillomaviridae	0.99999833	Firstpapillomavirinae	0.99999833	Gammapapillomavirus	0.9999256	NA	NA	Gammapapillomavirus 12	0.9965135
ICTVTaxoChallenge_719529	Monodnaviria	1.0	NA	NA	Shotokuvirae	1.0	NA	NA	Cressdnaviricota	1.0	NA	NA	Repensiviricetes	1.0	NA	NA	Geplafuvirales	1.0	NA	NA	Geminiviridae	1.0	NA	NA	Begomovirus	1.0	NA	NA	Begomovirus linderniae	0.667809
ICTVTaxoChallenge_719552	Riboviria	0.9999938	NA	NA	Orthornavirae	0.9999938	NA	NA	Negarnaviricota	0.9959218	Polyploviricotina	0.9958982	Insthoviricetes	0.9187636	NA	NA	Articulavirales	0.9187636	NA	NA	Amnoonviridae	0.9187594	NA	NA	Tilapinevirus	0.9187594	NA	NA	Tilapinevirus tilapiae	0.9187594
ICTVTaxoChallenge_719568	NA	NA	NA	NA	NA	NA	NA	NA	NA	NA	NA	NA	NA	NA	NA	NA	NA	NA	NA	NA	Alphasatellitidae	0.9999351501464844	Geminialphasatellitinae	0.9999351501464844	Colecusatellite	0.9999351501464844	NA	NA	NA	NA
ICTVTaxoChallenge_719596	Riboviria	1.0	NA	NA	Orthornavirae	1.0	NA	NA	Negarnaviricota	1.0	Polyploviricotina	1.0	Bunyaviricetes	0.99913824	NA	NA	Hareavirales	0.99913824	NA	NA	Phenuiviridae	0.9991381	NA	NA	Uukuvirus	0.9990619	NA	NA	Uukuvirus uukuniemiense	0.5642117
ICTVTaxoChallenge_71961	Duplodnaviria	0.7743677	NA	NA	Heunggongvirae	0.7743677	NA	NA	Uroviricota	0.7743677	NA	NA	Caudoviricetes	0.7743677	NA	NA	NA	NA	NA	NA	NA	NA	Vequintavirinae	0.5001932	NA	NA	NA	NA	NA	NA
ICTVTaxoChallenge_719618	Duplodnaviria	1.0	NA	NA	Heunggongvirae	1.0	NA	NA	Uroviricota	1.0	NA	NA	Caudoviricetes	1.0	NA	NA	NA	NA	NA	NA	NA	NA	Bronfenbrennervirinae	0.9961278	Biseptimavirus	0.99612767	NA	NA	Biseptimavirus P630	0.81581604
ICTVTaxoChallenge_719625	Riboviria	0.9952378273010254	NA	NA	Orthornavirae	0.9940775632858276	NA	NA	Negarnaviricota	0.9262765645980836	Polyploviricotina	0.8371338844299316	Bunyaviricetes	0.8344714045524597	NA	NA	Elliovirales	0.8338913321495056	NA	NA	Peribunyaviridae	0.8252589106559753	NA	NA	Orthobunyavirus	0.7661799788475037	NA	NA	NA	NA
ICTVTaxoChallenge_719659	Riboviria	1.0	NA	NA	Orthornavirae	1.0	NA	NA	Pisuviricota	1.0	NA	NA	Pisoniviricetes	1.0	NA	NA	Nidovirales	1.0	Cornidovirineae	1.0	Coronaviridae	1.0	Orthocoronavirinae	0.99999976	Deltacoronavirus	0.7637356	Buldecovirus	0.7576474	NA	NA
ICTVTaxoChallenge_719671	Riboviria	1.0	NA	NA	Orthornavirae	1.0	NA	NA	Lenarviricota	0.91711885	NA	NA	Leviviricetes	0.91711783	NA	NA	Timlovirales	0.91711783	NA	NA	Blumeviridae	0.544103	NA	NA	Konmavirus	0.5385949	NA	NA	Konmavirus lutivicinum	0.5292179
ICTVTaxoChallenge_719676	Riboviria	1.0	NA	NA	Orthornavirae	1.0	NA	NA	Lenarviricota	0.7558223	NA	NA	Miaviricetes	0.7558223	NA	NA	Ourlivirales	0.7558223	NA	NA	Botourmiaviridae	0.7558223	NA	NA	Penoulivirus	0.7558223	NA	NA	Penoulivirus alphaplasmoparae	0.75174606
ICTVTaxoChallenge_719678	Duplodnaviria	0.9844729900360109	NA	NA	Heunggongvirae	0.9844729900360109	NA	NA	Uroviricota	0.9844709038734436	NA	NA	Caudoviricetes	0.9844709038734436	NA	NA	NA	NA	NA	NA	NA	NA	NA	NA	NA	NA	NA	NA	NA	NA
ICTVTaxoChallenge_719698	Riboviria	1.0	NA	NA	Orthornavirae	1.0	NA	NA	Lenarviricota	1.0	NA	NA	Leviviricetes	1.0	NA	NA	Timlovirales	1.0	NA	NA	Steitzviridae	1.0	NA	NA	Huhbevirus	0.99996793	NA	NA	NA	NA
ICTVTaxoChallenge_719704	Monodnaviria	1.0	NA	NA	Shotokuvirae	1.0	NA	NA	Cressdnaviricota	1.0	NA	NA	Repensiviricetes	1.0	NA	NA	Geplafuvirales	1.0	NA	NA	Geminiviridae	1.0	NA	NA	Begomovirus	1.0	NA	NA	NA	NA
ICTVTaxoChallenge_719706	Duplodnaviria	0.9999931	NA	NA	Heunggongvirae	0.9999931	NA	NA	Uroviricota	0.9999931	NA	NA	Caudoviricetes	0.9999931	NA	NA	NA	NA	NA	NA	Toyamaviridae	0.9923755	NA	NA	Wadatovirus	0.99126935	NA	NA	Wadatovirus soudai	0.99126935
ICTVTaxoChallenge_719745	Riboviria	1.0	NA	NA	Orthornavirae	1.0	NA	NA	Pisuviricota	1.0	NA	NA	Pisoniviricetes	1.0	NA	NA	Sobelivirales	1.0	NA	NA	Solemoviridae	1.0	NA	NA	Polerovirus	0.99998355	NA	NA	Polerovirus PEVYV5	0.9560798
ICTVTaxoChallenge_719757	Duplodnaviria	1.0	NA	NA	Heunggongvirae	1.0	NA	NA	Uroviricota	1.0	NA	NA	Caudoviricetes	1.0	NA	NA	NA	NA	NA	NA	NA	NA	NA	NA	Obolenskvirus	0.9030803	NA	NA	Obolenskvirus WCHABP12	0.8711248
ICTVTaxoChallenge_71976	Duplodnaviria	1.0	NA	NA	Heunggongvirae	1.0	NA	NA	Uroviricota	1.0	NA	NA	Caudoviricetes	1.0	NA	NA	NA	NA	NA	NA	NA	NA	Joanripponvirinae	0.99541664	Tsamsavirus	0.6746142	NA	NA	NA	NA
ICTVTaxoChallenge_719774	Riboviria	1.0	NA	NA	Orthornavirae	1.0	NA	NA	Duplornaviricota	1.0	NA	NA	Resentoviricetes	1.0	NA	NA	Reovirales	1.0	NA	NA	Spinareoviridae	0.9993309	NA	NA	Fijivirus	0.99928975	NA	NA	Fijivirus fijiense	0.9093965
ICTVTaxoChallenge_719816	Riboviria	1.0	NA	NA	Orthornavirae	1.0	NA	NA	Pisuviricota	0.95384663	NA	NA	Pisoniviricetes	0.95384663	NA	NA	Picornavirales	0.95384663	NA	NA	Polycipiviridae	0.9478618	NA	NA	Sopolycivirus	0.9478618	NA	NA	Sopolycivirus formicae	0.5867719
ICTVTaxoChallenge_719819	Riboviria	0.98977530002594	NA	NA	Orthornavirae	0.9897656440734864	NA	NA	Pisuviricota	0.9266999363899232	NA	NA	Pisoniviricetes	0.9263036251068116	NA	NA	Picornavirales	0.9259324073791504	NA	NA	Iflaviridae	0.7914814352989197	NA	NA	Iflavirus	0.7914814352989197	NA	NA	Iflavirus lineacelli	0.75976866
ICTVTaxoChallenge_719821	Duplodnaviria	0.99991906	NA	NA	Heunggongvirae	0.99991906	NA	NA	Uroviricota	0.99991906	NA	NA	Caudoviricetes	0.99991906	NA	NA	NA	NA	NA	NA	NA	NA	NA	NA	NA	NA	NA	NA	NA	NA
ICTVTaxoChallenge_719857	Duplodnaviria	1.0	NA	NA	Heunggongvirae	1.0	NA	NA	Uroviricota	1.0	NA	NA	Caudoviricetes	1.0	NA	NA	NA	NA	NA	NA	NA	NA	NA	NA	Waukeshavirus	0.7812377	NA	NA	Waukeshavirus waukesha92	0.7796996
ICTVTaxoChallenge_719874	Varidnaviria	1.0	NA	NA	Bamfordvirae	1.0	NA	NA	Preplasmiviricota	1.0	NA	NA	Tectiliviricetes	1.0	NA	NA	Rowavirales	1.0	NA	NA	Adenoviridae	1.0	NA	NA	Mastadenovirus	1.0	NA	NA	Mastadenovirus simiae	0.9999875
ICTVTaxoChallenge_719881	Monodnaviria	0.8615582	NA	NA	Shotokuvirae	0.8615582	NA	NA	Cressdnaviricota	0.8615582	NA	NA	Arfiviricetes	0.8615582	NA	NA	Rohanvirales	0.86127937	NA	NA	Kirkoviridae	0.86123246	NA	NA	Melianvirus	0.84820443	NA	NA	Melianvirus umbar	0.6449046
ICTVTaxoChallenge_719882	Riboviria	1.0	NA	NA	Orthornavirae	1.0	NA	NA	Pisuviricota	1.0	NA	NA	Pisoniviricetes	1.0	NA	NA	Picornavirales	1.0	NA	NA	Picornaviridae	1.0	Ensavirinae	1.0	Enterovirus	1.0	NA	NA	Enterovirus cerhino	0.97585297
ICTVTaxoChallenge_719924	Riboviria	1.0	NA	NA	Orthornavirae	1.0	NA	NA	Duplornaviricota	1.0	NA	NA	Chrymotiviricetes	1.0	NA	NA	Ghabrivirales	1.0	Alphatotivirineae	0.99963486	Chrysoviridae	0.99963486	NA	NA	Alphachrysovirus	0.9996345	NA	NA	Alphachrysovirus colletotrichi	0.98976135
ICTVTaxoChallenge_719939	Riboviria	0.9932199120521544	NA	NA	Orthornavirae	0.9914551973342896	NA	NA	Negarnaviricota	0.984987735748291	Polyploviricotina	0.9818042516708374	Bunyaviricetes	0.981801211833954	NA	NA	Elliovirales	0.9812766909599304	NA	NA	Peribunyaviridae	0.9762887954711914	NA	NA	Orthobunyavirus	0.9535382986068726	NA	NA	NA	NA
ICTVTaxoChallenge_720000	Duplodnaviria	1.0	NA	NA	Heunggongvirae	1.0	NA	NA	Uroviricota	1.0	NA	NA	Caudoviricetes	1.0	NA	NA	NA	NA	NA	NA	NA	NA	NA	NA	NA	NA	NA	NA	NA	NA
ICTVTaxoChallenge_720029	Duplodnaviria	1.0	NA	NA	Heunggongvirae	1.0	NA	NA	Uroviricota	1.0	NA	NA	Caudoviricetes	1.0	NA	NA	NA	NA	NA	NA	Straboviridae	0.9998431	Tevenvirinae	0.99984264	Tequatrovirus	0.9817911	NA	NA	NA	NA
ICTVTaxoChallenge_720049	Riboviria	0.9998486042022704	NA	NA	Orthornavirae	0.9998486042022704	NA	NA	Lenarviricota	0.999840259552002	NA	NA	Leviviricetes	0.9994712471961976	NA	NA	Norzivirales	0.998481273651123	NA	NA	Fiersviridae	0.9984807968139648	NA	NA	Koteshevirus	0.957599401473999	NA	NA	NA	NA
ICTVTaxoChallenge_720059	Riboviria	0.9875105619430542	NA	NA	Orthornavirae	0.9874958395957948	NA	NA	Duplornaviricota	0.9873778820037842	NA	NA	Resentoviricetes	0.9859279990196228	NA	NA	Reovirales	0.9859279990196228	NA	NA	Spinareoviridae	0.9854017496109008	NA	NA	Cypovirus	0.9851419925689696	NA	NA	Cypovirus betineae	0.9846753
ICTVTaxoChallenge_720064	Riboviria	1.0	NA	NA	Orthornavirae	1.0	NA	NA	Duplornaviricota	0.9999995	NA	NA	Resentoviricetes	0.9999995	NA	NA	Reovirales	0.9999995	NA	NA	Sedoreoviridae	0.99999356	NA	NA	Phytoreovirus	0.99999356	NA	NA	Phytoreovirus betaoryzae	0.99851507
ICTVTaxoChallenge_72007	Duplodnaviria	1.0	NA	NA	Heunggongvirae	1.0	NA	NA	Uroviricota	1.0	NA	NA	Caudoviricetes	1.0	NA	NA	NA	NA	NA	NA	NA	NA	NA	NA	Dibbivirus	0.9996357	NA	NA	Dibbivirus DIBBI	0.6919451
ICTVTaxoChallenge_720086	Monodnaviria	0.9815932	NA	NA	Shotokuvirae	0.9815932	NA	NA	Cressdnaviricota	0.9815932	NA	NA	Repensiviricetes	0.9815932	NA	NA	Geplafuvirales	0.9815932	NA	NA	Genomoviridae	0.9815705	NA	NA	Gemyduguivirus	0.9267599	NA	NA	Gemyduguivirus macra1	0.86407226
ICTVTaxoChallenge_720096	Riboviria	0.99989045	NA	NA	Orthornavirae	0.99989045	NA	NA	Duplornaviricota	0.99989045	NA	NA	Resentoviricetes	0.99989045	NA	NA	Reovirales	0.99989045	NA	NA	Spinareoviridae	0.99989045	NA	NA	Coltivirus	0.72048813	NA	NA	Coltivirus taiense	0.71955067
ICTVTaxoChallenge_720105	Riboviria	1.0	NA	NA	Orthornavirae	1.0	NA	NA	Duplornaviricota	0.99998236	NA	NA	Resentoviricetes	0.99998236	NA	NA	Reovirales	0.99998236	NA	NA	Spinareoviridae	0.999908	NA	NA	Orthoreovirus	0.6829619	NA	NA	Orthoreovirus neoavis	0.68296117
ICTVTaxoChallenge_720133	Monodnaviria	0.999996542930603	NA	NA	Shotokuvirae	0.999996542930603	NA	NA	Cressdnaviricota	0.999996542930603	NA	NA	Repensiviricetes	0.999996542930603	NA	NA	Geplafuvirales	0.999996542930603	NA	NA	Geminiviridae	0.999996542930603	NA	NA	Begomovirus	0.999996542930603	NA	NA	Begomovirus loniceramusivi	0.99618024
ICTVTaxoChallenge_720171	Riboviria	0.9998536109924316	NA	NA	Orthornavirae	0.999853491783142	NA	NA	Negarnaviricota	0.9998495578765868	Polyploviricotina	0.9998494386672974	Bunyaviricetes	0.9998494386672974	NA	NA	Hareavirales	0.9998492002487184	NA	NA	Phenuiviridae	0.9998160600662231	NA	NA	Phlebovirus	0.999665379524231	NA	NA	Phlebovirus torosense	0.993286
ICTVTaxoChallenge_720216	Monodnaviria	0.9987649	NA	NA	Shotokuvirae	0.9987649	NA	NA	Cressdnaviricota	0.9987649	NA	NA	Repensiviricetes	0.99528176	NA	NA	Geplafuvirales	0.99528176	NA	NA	Geminiviridae	0.995167	NA	NA	Begomovirus	0.98850346	NA	NA	NA	NA
ICTVTaxoChallenge_720220	Monodnaviria	0.9999229	NA	NA	Shotokuvirae	0.9999229	NA	NA	Cressdnaviricota	0.99833643	NA	NA	Arfiviricetes	0.99827063	NA	NA	Cremevirales	0.99827063	NA	NA	Smacoviridae	0.99827063	NA	NA	Porprismacovirus	0.99827063	NA	NA	Porprismacovirus flas1	0.9963798
ICTVTaxoChallenge_720240	Riboviria	1.0	NA	NA	Orthornavirae	1.0	NA	NA	Duplornaviricota	0.8237448	NA	NA	Resentoviricetes	0.8237448	NA	NA	Reovirales	0.8237448	NA	NA	Sedoreoviridae	0.76611084	NA	NA	Rotavirus	0.76611	NA	NA	Rotavirus jotagastroenteritidis	0.6525598
ICTVTaxoChallenge_720250	Varidnaviria	0.99838734	NA	NA	Bamfordvirae	0.99838734	NA	NA	Nucleocytoviricota	0.99838734	NA	NA	Pokkesviricetes	0.99806494	NA	NA	Chitovirales	0.997744	NA	NA	Poxviridae	0.997744	Chordopoxvirinae	0.99774104	Cervidpoxvirus	0.9977334	NA	NA	Cervidpoxvirus muledeerpox	0.9977334
ICTVTaxoChallenge_72026	Riboviria	1.0	NA	NA	Orthornavirae	1.0	NA	NA	Negarnaviricota	1.0	Polyploviricotina	1.0	Bunyaviricetes	1.0	NA	NA	Hareavirales	1.0	NA	NA	Phenuiviridae	0.9999715	NA	NA	Uukuvirus	0.99995494	NA	NA	Uukuvirus kabutoense	0.9999229
ICTVTaxoChallenge_720271	Duplodnaviria	0.9991848	NA	NA	Heunggongvirae	0.9991848	NA	NA	Uroviricota	0.9991848	NA	NA	Caudoviricetes	0.9991848	NA	NA	NA	NA	NA	NA	NA	NA	Sejongvirinae	0.8527584	Yihwangvirus	0.8527579	NA	NA	Yihwangvirus pW4	0.85275716
ICTVTaxoChallenge_720280	Riboviria	1.0	NA	NA	Orthornavirae	1.0	NA	NA	Pisuviricota	1.0	NA	NA	Pisoniviricetes	1.0	NA	NA	Picornavirales	0.99996793	NA	NA	Picornaviridae	0.99995685	Caphthovirinae	0.9999399	Cardiovirus	0.6683474	NA	NA	Cardiovirus theileri	0.6569328
ICTVTaxoChallenge_720318	Monodnaviria	1.0	NA	NA	Loebvirae	1.0	NA	NA	Hofneiviricota	1.0	NA	NA	Faserviricetes	1.0	NA	NA	Tubulavirales	1.0	NA	NA	Inoviridae	1.0	NA	NA	Lineavirus	0.99998295	NA	NA	Lineavirus pear	0.9935145
ICTVTaxoChallenge_720323	Varidnaviria	0.97078204	NA	NA	Bamfordvirae	0.9707819	NA	NA	Nucleocytoviricota	0.9679953	NA	NA	Megaviricetes	0.9679953	NA	NA	Algavirales	0.9679953	NA	NA	Phycodnaviridae	0.9679953	NA	NA	Raphidovirus	0.5926567	NA	NA	Raphidovirus japonicum	0.5926567
ICTVTaxoChallenge_720351	Duplodnaviria	0.99962735	NA	NA	Heunggongvirae	0.99962735	NA	NA	Uroviricota	0.99962735	NA	NA	Caudoviricetes	0.99962735	NA	NA	NA	NA	NA	NA	NA	NA	Beephvirinae	0.85176444	Immanueltrevirus	0.8517611	NA	NA	Immanueltrevirus immanuel3	0.8517611
ICTVTaxoChallenge_720384	Riboviria	0.9999995	NA	NA	Orthornavirae	0.9999995	NA	NA	Duplornaviricota	0.9999995	NA	NA	Chrymotiviricetes	0.99653304	NA	NA	Ghabrivirales	0.99653304	Betatotivirineae	0.995157	Artiviridae	0.99515164	NA	NA	Artivirus	0.99515164	NA	NA	Artivirus roku	0.9757947
ICTVTaxoChallenge_72039	Riboviria	1.0	NA	NA	Orthornavirae	1.0	NA	NA	Kitrinoviricota	1.0	NA	NA	Alsuviricetes	0.9999999	NA	NA	Martellivirales	0.9999999	NA	NA	Virgaviridae	0.99996424	NA	NA	Goravirus	0.9764622	NA	NA	Goravirus gentianae	0.97646093
ICTVTaxoChallenge_720399	Riboviria	1.0	NA	NA	Orthornavirae	1.0	NA	NA	Pisuviricota	0.99998987	NA	NA	Pisoniviricetes	0.99998987	NA	NA	Picornavirales	0.99998987	NA	NA	Picornaviridae	0.9334048	Ensavirinae	0.59590584	Felipivirus	0.59497124	NA	NA	Felipivirus acati	0.59497124
ICTVTaxoChallenge_72041	Duplodnaviria	1.0	NA	NA	Heunggongvirae	1.0	NA	NA	Uroviricota	1.0	NA	NA	Caudoviricetes	1.0	NA	NA	NA	NA	NA	NA	NA	NA	NA	NA	Jouyvirus	0.9385247	NA	NA	Jouyvirus ev017	0.9385104
ICTVTaxoChallenge_720440	Riboviria	1.0	NA	NA	Orthornavirae	1.0	NA	NA	Negarnaviricota	0.9999999	Haploviricotina	0.9999999	Monjiviricetes	0.9999999	NA	NA	Jingchuvirales	0.9401224	NA	NA	Aliusviridae	0.707562	NA	NA	Ollusvirus	0.707562	NA	NA	Ollusvirus hymenopteri	0.70688516
ICTVTaxoChallenge_720443	Riboviria	0.8408882	NA	NA	Orthornavirae	0.8408882	NA	NA	Duplornaviricota	0.83941364	NA	NA	Resentoviricetes	0.83941364	NA	NA	Reovirales	0.83941364	NA	NA	Spinareoviridae	0.8383725	NA	NA	Cypovirus	0.83836484	NA	NA	Cypovirus betineae	0.83836466
ICTVTaxoChallenge_720475	Duplodnaviria	0.9999924	NA	NA	Heunggongvirae	0.9999924	NA	NA	Uroviricota	0.9999924	NA	NA	Caudoviricetes	0.9999924	NA	NA	NA	NA	NA	NA	Autographiviridae	0.62731683	NA	NA	NA	NA	NA	NA	NA	NA
ICTVTaxoChallenge_720520	Riboviria	1.0	NA	NA	Orthornavirae	1.0	NA	NA	Negarnaviricota	1.0	Polyploviricotina	1.0	Bunyaviricetes	1.0	NA	NA	Elliovirales	1.0	NA	NA	Phasmaviridae	1.0	NA	NA	Orthophasmavirus	0.98475826	NA	NA	Orthophasmavirus coleopterus	0.79630303
ICTVTaxoChallenge_720537	Riboviria	1.0	NA	NA	Orthornavirae	1.0	NA	NA	Duplornaviricota	1.0	NA	NA	Resentoviricetes	1.0	NA	NA	Reovirales	1.0	NA	NA	Spinareoviridae	0.99992955	NA	NA	Orthoreovirus	0.99992955	NA	NA	Orthoreovirus mammalis	0.9946336
ICTVTaxoChallenge_72054	Duplodnaviria	0.9999769926071168	NA	NA	Heunggongvirae	0.9999769926071168	NA	NA	Uroviricota	0.9999769926071168	NA	NA	Caudoviricetes	0.9999769926071168	NA	NA	NA	NA	NA	NA	Autographiviridae	0.9957215785980223	Studiervirinae	0.988129198551178	Teetrevirus	0.8664895296096802	NA	NA	NA	NA
ICTVTaxoChallenge_720551	Riboviria	1.0	NA	NA	Orthornavirae	1.0	NA	NA	Negarnaviricota	0.96983725	Polyploviricotina	0.96983725	Bunyaviricetes	0.96983725	NA	NA	Elliovirales	0.9509562	NA	NA	Fimoviridae	0.9509562	NA	NA	Emaravirus	0.9509562	NA	NA	Emaravirus chrysanthemi	0.6320991
ICTVTaxoChallenge_720592	Riboviria	1.0	NA	NA	Orthornavirae	1.0	NA	NA	Kitrinoviricota	0.98746467	NA	NA	Alsuviricetes	0.98746467	NA	NA	Martellivirales	0.98746467	NA	NA	Virgaviridae	0.98746467	NA	NA	Furovirus	0.98746467	NA	NA	Furovirus cerealis	0.9866297
ICTVTaxoChallenge_720601	Riboviria	0.99999714	NA	NA	Orthornavirae	0.99999714	NA	NA	Duplornaviricota	0.9998523	NA	NA	Resentoviricetes	0.9998523	NA	NA	Reovirales	0.9998523	NA	NA	Spinareoviridae	0.9996145	NA	NA	Fijivirus	0.95538044	NA	NA	Fijivirus fijiense	0.83949417
ICTVTaxoChallenge_720618	Duplodnaviria	0.99811506	NA	NA	Heunggongvirae	0.99811506	NA	NA	Uroviricota	0.99811506	NA	NA	Caudoviricetes	0.99811506	NA	NA	NA	NA	NA	NA	Herelleviridae	0.99811506	Bastillevirinae	0.9815701	Agatevirus	0.97101337	NA	NA	Agatevirus agate	0.9675851
ICTVTaxoChallenge_720664	Riboviria	0.999954104423523	NA	NA	Orthornavirae	0.999954104423523	NA	NA	Lenarviricota	0.9999539852142334	NA	NA	Leviviricetes	0.9999539852142334	NA	NA	Norzivirales	0.9997331500053406	NA	NA	Fiersviridae	0.9994474053382874	NA	NA	Mintuvirus	0.997653603553772	NA	NA	Mintuvirus pelovicinum	0.99760544
ICTVTaxoChallenge_720712	Duplodnaviria	0.9997744	NA	NA	Heunggongvirae	0.9997744	NA	NA	Uroviricota	0.9997744	NA	NA	Caudoviricetes	0.9997744	NA	NA	NA	NA	NA	NA	NA	NA	Guarnerosvirinae	0.9997714	Mechnikovvirus	0.9997713	NA	NA	Mechnikovvirus CF78a	0.90895873
ICTVTaxoChallenge_720757	Monodnaviria	0.9999889135360718	NA	NA	Shotokuvirae	0.9999889135360718	NA	NA	Cressdnaviricota	0.9999889135360718	NA	NA	Repensiviricetes	0.9999887943267822	NA	NA	Geplafuvirales	0.9999887943267822	NA	NA	Geminiviridae	0.999988317489624	NA	NA	Begomovirus	0.9999878406524658	NA	NA	NA	NA
ICTVTaxoChallenge_720758	Riboviria	1.0	NA	NA	Orthornavirae	1.0	NA	NA	Kitrinoviricota	0.99968517	NA	NA	Alsuviricetes	0.99968517	NA	NA	Martellivirales	0.99968517	NA	NA	Bromoviridae	0.99968517	NA	NA	Bromovirus	0.97490853	NA	NA	Bromovirus SBLV	0.96879476
ICTVTaxoChallenge_720761	Riboviria	1.0	NA	NA	Orthornavirae	1.0	NA	NA	Pisuviricota	1.0	NA	NA	Duplopiviricetes	1.0	NA	NA	Durnavirales	1.0	NA	NA	Partitiviridae	1.0	NA	NA	Alphapartitivirus	0.99999964	NA	NA	Alphapartitivirus trifolii	0.5338782
ICTVTaxoChallenge_720766	Monodnaviria	1.0	NA	NA	Shotokuvirae	1.0	NA	NA	Cressdnaviricota	1.0	NA	NA	Repensiviricetes	1.0	NA	NA	Geplafuvirales	1.0	NA	NA	Geminiviridae	1.0	NA	NA	Begomovirus	1.0	NA	NA	Begomovirus macrotylomae	0.92220175
ICTVTaxoChallenge_720778	Riboviria	1.0	NA	NA	Orthornavirae	1.0	NA	NA	Negarnaviricota	1.0	Polyploviricotina	1.0	Bunyaviricetes	1.0	NA	NA	Hareavirales	1.0	NA	NA	Arenaviridae	0.9999871	NA	NA	Antennavirus	0.9988456	NA	NA	Antennavirus hirsutum	0.9776221
ICTVTaxoChallenge_72079	Duplodnaviria	0.99999964	NA	NA	Heunggongvirae	0.99999964	NA	NA	Peploviricota	0.9999993	NA	NA	Herviviricetes	0.9999993	NA	NA	Herpesvirales	0.9999993	NA	NA	Orthoherpesviridae	0.9999993	Betaherpesvirinae	0.9999993	Quwivirus	0.84260744	NA	NA	Quwivirus tupaiidbeta1	0.84260124
ICTVTaxoChallenge_720807	Riboviria	1.0	NA	NA	Pararnavirae	1.0	NA	NA	Artverviricota	1.0	NA	NA	Revtraviricetes	1.0	NA	NA	Ortervirales	1.0	NA	NA	Caulimoviridae	1.0	NA	NA	Soymovirus	0.99239093	NA	NA	Soymovirus virgarachidis	0.9923527
ICTVTaxoChallenge_720834	Monodnaviria	1.0	NA	NA	Shotokuvirae	1.0	NA	NA	Cressdnaviricota	1.0	NA	NA	Repensiviricetes	0.999995	NA	NA	Geplafuvirales	0.999995	NA	NA	Geminiviridae	0.999995	NA	NA	Mastrevirus	0.999995	NA	NA	Mastrevirus striatis	0.95094925
ICTVTaxoChallenge_720840	Varidnaviria	0.90673274	NA	NA	Bamfordvirae	0.90673274	NA	NA	Nucleocytoviricota	0.9059883	NA	NA	Pokkesviricetes	0.90598816	NA	NA	Chitovirales	0.90598816	NA	NA	Poxviridae	0.90598816	Entomopoxvirinae	0.7149198	Betaentomopoxvirus	0.69743586	NA	NA	Betaentomopoxvirus cfumiferana	0.6974298
ICTVTaxoChallenge_720861	Duplodnaviria	1.0	NA	NA	Heunggongvirae	1.0	NA	NA	Uroviricota	1.0	NA	NA	Caudoviricetes	1.0	NA	NA	NA	NA	NA	NA	NA	NA	Ruthgordonvirinae	0.99340993	Vendettavirus	0.7449205	NA	NA	Vendettavirus tzgordon	0.5580767
ICTVTaxoChallenge_720874	Varidnaviria	1.0	NA	NA	Bamfordvirae	1.0	NA	NA	Nucleocytoviricota	0.9965538	NA	NA	Megaviricetes	0.9965538	NA	NA	Imitervirales	0.9965538	NA	NA	Mimiviridae	0.9965489	Megamimivirinae	0.62842995	Moumouvirus	0.6284282	NA	NA	Moumouvirus goulettemassiliense	0.61421835
ICTVTaxoChallenge_720880	Riboviria	1.0	NA	NA	Orthornavirae	1.0	NA	NA	Negarnaviricota	0.9990578	Haploviricotina	0.9990578	Monjiviricetes	0.9990578	NA	NA	Mononegavirales	0.9990578	NA	NA	Rhabdoviridae	0.9990576	Betarhabdovirinae	0.99430275	Cytorhabdovirus	0.99430275	NA	NA	Cytorhabdovirus asclepiadis	0.99163234
ICTVTaxoChallenge_720882	Adnaviria	1.0	NA	NA	Zilligvirae	1.0	NA	NA	Taleaviricota	1.0	NA	NA	Tokiviricetes	1.0	NA	NA	Ligamenvirales	1.0	NA	NA	Rudiviridae	1.0	NA	NA	Icerudivirus	1.0	NA	NA	Icerudivirus hveragerdiense	1.0
ICTVTaxoChallenge_720890	Adnaviria	1.0	NA	NA	Zilligvirae	1.0	NA	NA	Taleaviricota	1.0	NA	NA	Tokiviricetes	1.0	NA	NA	Ligamenvirales	1.0	NA	NA	Rudiviridae	0.99999464	NA	NA	Azorudivirus	0.99756914	NA	NA	Azorudivirus furnasense	0.99756914
ICTVTaxoChallenge_720900	Duplodnaviria	0.98850936	NA	NA	Heunggongvirae	0.98850936	NA	NA	Uroviricota	0.98850936	NA	NA	Caudoviricetes	0.98850936	NA	NA	NA	NA	NA	NA	NA	NA	NA	NA	NA	NA	NA	NA	NA	NA
ICTVTaxoChallenge_720928	Riboviria	1.0	NA	NA	Orthornavirae	1.0	NA	NA	Lenarviricota	1.0	NA	NA	Leviviricetes	1.0	NA	NA	Timlovirales	1.0	NA	NA	Steitzviridae	1.0	NA	NA	Hodnevirus	0.99999976	NA	NA	NA	NA
ICTVTaxoChallenge_720945	Duplodnaviria	1.0	NA	NA	Heunggongvirae	1.0	NA	NA	Uroviricota	1.0	NA	NA	Caudoviricetes	1.0	NA	NA	NA	NA	NA	NA	Demerecviridae	0.98294765	Markadamsvirinae	0.9829447	Tequintavirus	0.9829447	NA	NA	NA	NA
ICTVTaxoChallenge_720959	Riboviria	1.0	NA	NA	Orthornavirae	1.0	NA	NA	Lenarviricota	1.0	NA	NA	Leviviricetes	1.0	NA	NA	Timlovirales	1.0	NA	NA	Steitzviridae	1.0	NA	NA	Hodnevirus	0.9997997879981996	NA	NA	Hodnevirus neochthonovicinum	0.96649176
ICTVTaxoChallenge_720971	Riboviria	1.0	NA	NA	Orthornavirae	1.0	NA	NA	Kitrinoviricota	0.91688365	NA	NA	Alsuviricetes	0.91688365	NA	NA	Martellivirales	0.91688365	NA	NA	Kitaviridae	0.7462842	NA	NA	Blunervirus	0.7436086	NA	NA	Blunervirus camelliae	0.69546676
ICTVTaxoChallenge_720997	Riboviria	0.9997833371162416	NA	NA	Orthornavirae	0.9997572302818298	NA	NA	Kitrinoviricota	0.9383558630943298	NA	NA	Alsuviricetes	0.9383529424667358	NA	NA	Tymovirales	0.9374319911003112	NA	NA	Betaflexiviridae	0.9374318718910216	Trivirinae	0.7380092144012451	Capillovirus	0.6798465251922607	NA	NA	NA	NA
ICTVTaxoChallenge_721010	Riboviria	1.0	NA	NA	Orthornavirae	1.0	NA	NA	Negarnaviricota	1.0	Polyploviricotina	1.0	Bunyaviricetes	1.0	NA	NA	Hareavirales	1.0	NA	NA	Phenuiviridae	0.99999976	NA	NA	Phasivirus	0.99999857	NA	NA	Phasivirus wuhanense	0.99768925
ICTVTaxoChallenge_721016	Riboviria	0.9821596741676332	NA	NA	Orthornavirae	0.9821088314056396	NA	NA	Kitrinoviricota	0.9791513085365297	NA	NA	Flasuviricetes	0.5913967490196228	NA	NA	Amarillovirales	0.5913967490196228	NA	NA	Flaviviridae	0.5913967490196228	NA	NA	Orthoflavivirus	0.5911408066749573	NA	NA	Orthoflavivirus yokoseense	0.5700144
ICTVTaxoChallenge_721063	Duplodnaviria	0.99999976	NA	NA	Heunggongvirae	0.99999976	NA	NA	Uroviricota	0.99999976	NA	NA	Caudoviricetes	0.99999976	NA	NA	NA	NA	NA	NA	NA	NA	Sepvirinae	0.7724623	Oslovirus	0.768444	NA	NA	NA	NA
ICTVTaxoChallenge_721071	Riboviria	0.9999984502792358	NA	NA	Orthornavirae	0.9999984502792358	NA	NA	Lenarviricota	0.9999984502792358	NA	NA	Leviviricetes	0.9999984502792358	NA	NA	Norzivirales	0.999994158744812	NA	NA	Fiersviridae	0.9999783039093018	NA	NA	Koteshevirus	0.874906063079834	NA	NA	NA	NA
ICTVTaxoChallenge_721084	Duplodnaviria	0.9999254941940308	NA	NA	Heunggongvirae	0.9999254941940308	NA	NA	Uroviricota	0.999925434589386	NA	NA	Caudoviricetes	0.999925434589386	NA	NA	NA	NA	NA	NA	Aliceevansviridae	0.9928982257843018	NA	NA	Moineauvirus	0.7517639398574829	NA	NA	NA	NA
ICTVTaxoChallenge_72110	Duplodnaviria	1.0	NA	NA	Heunggongvirae	1.0	NA	NA	Uroviricota	1.0	NA	NA	Caudoviricetes	1.0	NA	NA	NA	NA	NA	NA	Schitoviridae	0.9985827	NA	NA	Cbunavirus	0.9748148	NA	NA	Cbunavirus nepra	0.564478
ICTVTaxoChallenge_721108	Riboviria	0.9996158	NA	NA	Orthornavirae	0.9996158	NA	NA	Duplornaviricota	0.7994829	NA	NA	Resentoviricetes	0.7994807	NA	NA	Reovirales	0.7994807	NA	NA	Spinareoviridae	0.79931873	NA	NA	Fijivirus	0.75352985	NA	NA	Fijivirus zeae	0.74582434
ICTVTaxoChallenge_721112	Riboviria	1.0	NA	NA	Orthornavirae	1.0	NA	NA	Negarnaviricota	1.0	Polyploviricotina	1.0	Bunyaviricetes	1.0	NA	NA	Hareavirales	0.5067533	NA	NA	Phenuiviridae	0.5067533	NA	NA	Phlebovirus	0.5067532	NA	NA	NA	NA
ICTVTaxoChallenge_721129	Riboviria	0.957137	NA	NA	Orthornavirae	0.957137	NA	NA	Lenarviricota	0.8973831	NA	NA	Leviviricetes	0.897383	NA	NA	Norzivirales	0.8922683	NA	NA	Atkinsviridae	0.892213	NA	NA	Alkesdovirus	0.8734841	NA	NA	NA	NA
ICTVTaxoChallenge_721132	Riboviria	1.0	NA	NA	Orthornavirae	1.0	NA	NA	Duplornaviricota	0.9967102	NA	NA	Resentoviricetes	0.9967102	NA	NA	Reovirales	0.9967102	NA	NA	Spinareoviridae	0.99670935	NA	NA	Fijivirus	0.99669784	NA	NA	Fijivirus fijiense	0.980847
ICTVTaxoChallenge_721136	Riboviria	1.0	NA	NA	Orthornavirae	1.0	NA	NA	Duplornaviricota	1.0	NA	NA	Chrymotiviricetes	1.0	NA	NA	Ghabrivirales	1.0	Alphatotivirineae	1.0	Chrysoviridae	1.0	NA	NA	Alphachrysovirus	1.0	NA	NA	Alphachrysovirus cerasi	0.9999995
ICTVTaxoChallenge_721139	Duplodnaviria	1.0	NA	NA	Heunggongvirae	1.0	NA	NA	Uroviricota	1.0	NA	NA	Caudoviricetes	1.0	NA	NA	NA	NA	NA	NA	Autographiviridae	1.0	Studiervirinae	0.99999964	Teetrevirus	0.998055	NA	NA	NA	NA
ICTVTaxoChallenge_721148	Duplodnaviria	0.99999726	NA	NA	Heunggongvirae	0.99999726	NA	NA	Uroviricota	0.99999726	NA	NA	Caudoviricetes	0.99999726	NA	NA	NA	NA	NA	NA	NA	NA	NA	NA	Abouovirus	0.72651726	NA	NA	Abouovirus abouo	0.7251964
ICTVTaxoChallenge_721176	Riboviria	1.0	NA	NA	Orthornavirae	1.0	NA	NA	Pisuviricota	1.0	NA	NA	Pisoniviricetes	1.0	NA	NA	Picornavirales	1.0	NA	NA	Dicistroviridae	0.99200046	NA	NA	Triatovirus	0.9919889	NA	NA	Triatovirus himetobi	0.9919878
ICTVTaxoChallenge_721190	Duplodnaviria	0.54446435	NA	NA	Heunggongvirae	0.54446435	NA	NA	Uroviricota	0.54446435	NA	NA	Caudoviricetes	0.54446435	NA	NA	NA	NA	NA	NA	NA	NA	NA	NA	Carpasinavirus	0.5398327	NA	NA	NA	NA
ICTVTaxoChallenge_721192	Riboviria	1.0	NA	NA	Orthornavirae	1.0	NA	NA	Kitrinoviricota	0.70178735	NA	NA	Alsuviricetes	0.70178735	NA	NA	Martellivirales	0.7016135	NA	NA	NA	NA	NA	NA	NA	NA	NA	NA	NA	NA
ICTVTaxoChallenge_72122	Duplodnaviria	1.0	NA	NA	Heunggongvirae	1.0	NA	NA	Uroviricota	1.0	NA	NA	Caudoviricetes	1.0	NA	NA	NA	NA	NA	NA	NA	NA	NA	NA	Triavirus	0.99999964	NA	NA	Triavirus tv12	0.9526271
ICTVTaxoChallenge_721224	Riboviria	1.0	NA	NA	Orthornavirae	1.0	NA	NA	Lenarviricota	1.0	NA	NA	Leviviricetes	1.0	NA	NA	Norzivirales	1.0	NA	NA	Solspiviridae	1.0	NA	NA	Wahpevirus	0.9795929	NA	NA	Wahpevirus faecenecus	0.54490995
ICTVTaxoChallenge_721232	Duplodnaviria	1.0	NA	NA	Heunggongvirae	1.0	NA	NA	Uroviricota	1.0	NA	NA	Caudoviricetes	1.0	NA	NA	NA	NA	NA	NA	NA	NA	NA	NA	Cimandefvirus	0.929429	NA	NA	Cimandefvirus cimandef	0.7581586
ICTVTaxoChallenge_721249	Monodnaviria	0.9999999	NA	NA	Shotokuvirae	0.9999999	NA	NA	Cressdnaviricota	0.9999999	NA	NA	Arfiviricetes	0.9999999	NA	NA	Cremevirales	0.99999964	NA	NA	Smacoviridae	0.99999964	NA	NA	Porprismacovirus	0.99999964	NA	NA	NA	NA
ICTVTaxoChallenge_721289	Riboviria	1.0	NA	NA	Orthornavirae	1.0	NA	NA	Pisuviricota	0.98865277	NA	NA	Pisoniviricetes	0.98865277	NA	NA	Nidovirales	0.98865277	Cornidovirineae	0.98865277	Coronaviridae	0.98865277	Orthocoronavirinae	0.98865277	Alphacoronavirus	0.98865277	Rhinacovirus	0.9885879	Alphacoronavirus rhinolophi	0.9885879
ICTVTaxoChallenge_72137	Riboviria	0.9999845027923584	NA	NA	Orthornavirae	0.9999593496322632	NA	NA	Pisuviricota	0.9995322823524476	NA	NA	Duplopiviricetes	0.999489724636078	NA	NA	Durnavirales	0.999489724636078	NA	NA	Partitiviridae	0.999489724636078	NA	NA	Betapartitivirus	0.999485433101654	NA	NA	Betapartitivirus roselliniae	0.8729795
ICTVTaxoChallenge_721397	NA	NA	NA	NA	NA	NA	NA	NA	NA	NA	NA	NA	NA	NA	NA	NA	NA	NA	NA	NA	Tolecusatellitidae	0.9685194	NA	NA	Betasatellite	0.9685194	NA	NA	Betasatellite nicotianajapanense	0.6803446
ICTVTaxoChallenge_721436	Duplodnaviria	0.99862539768219	NA	NA	Heunggongvirae	0.99862539768219	NA	NA	Uroviricota	0.998625099658966	NA	NA	Caudoviricetes	0.998625099658966	NA	NA	NA	NA	NA	NA	NA	NA	NA	NA	NA	NA	NA	NA	NA	NA
ICTVTaxoChallenge_721457	Duplodnaviria	0.9991285800933838	NA	NA	Heunggongvirae	0.9991285800933838	NA	NA	Uroviricota	0.999122440814972	NA	NA	Caudoviricetes	0.999122440814972	NA	NA	NA	NA	NA	NA	NA	NA	NA	NA	Pahexavirus	0.9976086616516112	NA	NA	NA	NA
ICTVTaxoChallenge_72146	NA	NA	NA	NA	NA	NA	NA	NA	NA	NA	NA	NA	NA	NA	NA	NA	NA	NA	NA	NA	NA	NA	NA	NA	NA	NA	NA	NA	NA	NA
ICTVTaxoChallenge_721462	Monodnaviria	1.0	NA	NA	Shotokuvirae	1.0	NA	NA	Cossaviricota	1.0	NA	NA	Papovaviricetes	1.0	NA	NA	Sepolyvirales	0.99965453	NA	NA	Polyomaviridae	0.99965453	NA	NA	Betapolyomavirus	0.9638659	NA	NA	Betapolyomavirus elephanti	0.51084566
ICTVTaxoChallenge_721466	Duplodnaviria	0.99520695	NA	NA	Heunggongvirae	0.99520695	NA	NA	Uroviricota	0.99520695	NA	NA	Caudoviricetes	0.99520695	NA	NA	NA	NA	NA	NA	NA	NA	NA	NA	Miamivirus	0.92214334	NA	NA	Miamivirus miami	0.92214334
ICTVTaxoChallenge_721503	Riboviria	1.0	NA	NA	Orthornavirae	1.0	NA	NA	Negarnaviricota	1.0	Haploviricotina	1.0	Monjiviricetes	1.0	NA	NA	Mononegavirales	0.99956197	NA	NA	Bornaviridae	0.99956197	NA	NA	Orthobornavirus	0.99956197	NA	NA	Orthobornavirus serini	0.99862915
ICTVTaxoChallenge_721532	Monodnaviria	0.880269	NA	NA	Loebvirae	0.880267	NA	NA	Hofneiviricota	0.880267	NA	NA	Faserviricetes	0.880267	NA	NA	Tubulavirales	0.880267	NA	NA	Inoviridae	0.8589102	NA	NA	Anademivirus	0.76717144	NA	NA	Anademivirus AFP	0.76717144
ICTVTaxoChallenge_721558	Monodnaviria	1.0	NA	NA	Shotokuvirae	1.0	NA	NA	Cressdnaviricota	1.0	NA	NA	Repensiviricetes	1.0	NA	NA	Geplafuvirales	1.0	NA	NA	Geminiviridae	1.0	NA	NA	Maldovirus	0.99725765	NA	NA	NA	NA
ICTVTaxoChallenge_721580	Riboviria	1.0	NA	NA	Orthornavirae	1.0	NA	NA	Negarnaviricota	1.0	Haploviricotina	1.0	Monjiviricetes	1.0	NA	NA	Jingchuvirales	0.9959115	NA	NA	Chuviridae	0.9958909	NA	NA	Piscichuvirus	0.9708958	NA	NA	Piscichuvirus franki	0.9702301
ICTVTaxoChallenge_721602	Riboviria	1.0	NA	NA	Orthornavirae	1.0	NA	NA	Duplornaviricota	1.0	NA	NA	Resentoviricetes	1.0	NA	NA	Reovirales	1.0	NA	NA	Spinareoviridae	1.0	NA	NA	Aquareovirus	1.0	NA	NA	Aquareovirus scophthalmi	0.6506192
ICTVTaxoChallenge_721648	Riboviria	1.0	NA	NA	Orthornavirae	1.0	NA	NA	Kitrinoviricota	0.99999976	NA	NA	Flasuviricetes	0.99999976	NA	NA	Amarillovirales	0.99999976	NA	NA	Flaviviridae	0.99999976	NA	NA	Pegivirus	0.9999472	NA	NA	Pegivirus hominis	0.9999472
ICTVTaxoChallenge_721652	Duplodnaviria	0.999949	NA	NA	Heunggongvirae	0.999949	NA	NA	Uroviricota	0.999949	NA	NA	Caudoviricetes	0.999949	NA	NA	Kirjokansivirales	0.9998491	NA	NA	Graaviviridae	0.99759775	NA	NA	Beejeyvirus	0.9936515	NA	NA	Beejeyvirus bagaejinnorense	0.9936515
ICTVTaxoChallenge_721752	Riboviria	1.0	NA	NA	Orthornavirae	1.0	NA	NA	Negarnaviricota	1.0	Polyploviricotina	1.0	Bunyaviricetes	1.0	NA	NA	Elliovirales	1.0	NA	NA	Peribunyaviridae	0.9999902	NA	NA	Orthobunyavirus	0.9999902	NA	NA	Orthobunyavirus schmallenbergense	0.9992469
ICTVTaxoChallenge_721754	Riboviria	1.0	NA	NA	Orthornavirae	1.0	NA	NA	Pisuviricota	1.0	NA	NA	Pisoniviricetes	1.0	NA	NA	Picornavirales	1.0	NA	NA	Picornaviridae	0.99996424	Kodimesavirinae	0.99996424	Dicipivirus	0.9965192	NA	NA	Dicipivirus acadici	0.99633825
ICTVTaxoChallenge_721756	Duplodnaviria	1.0	NA	NA	Heunggongvirae	1.0	NA	NA	Uroviricota	1.0	NA	NA	Caudoviricetes	1.0	NA	NA	NA	NA	NA	NA	Drexlerviridae	0.9073395	NA	NA	Jhansiroadvirus	0.88667053	NA	NA	Jhansiroadvirus gwaliVC1	0.88667053
ICTVTaxoChallenge_721798	Monodnaviria	0.6391893	NA	NA	Shotokuvirae	0.6391881	NA	NA	Cressdnaviricota	0.6391881	NA	NA	Arfiviricetes	0.63918453	NA	NA	Cremevirales	0.6390238	NA	NA	Smacoviridae	0.6390238	NA	NA	NA	NA	NA	NA	NA	NA
ICTVTaxoChallenge_721802	Riboviria	1.0	NA	NA	Orthornavirae	1.0	NA	NA	Lenarviricota	1.0	NA	NA	Leviviricetes	1.0	NA	NA	Timlovirales	1.0	NA	NA	Steitzviridae	1.0	NA	NA	Alehxovirus	0.95784575	NA	NA	Alehxovirus allofundivivens	0.9069
ICTVTaxoChallenge_72181	Riboviria	0.9685289859771729	NA	NA	Pararnavirae	0.9090672135353088	NA	NA	Artverviricota	0.9090672135353088	NA	NA	Revtraviricetes	0.9090672135353088	NA	NA	Ortervirales	0.9090517163276672	NA	NA	Retroviridae	0.8892812728881836	Spumaretrovirinae	0.8892489671707153	Simiispumavirus	0.8796009421348572	NA	NA	NA	NA
ICTVTaxoChallenge_721819	Riboviria	1.0	NA	NA	Orthornavirae	1.0	NA	NA	Pisuviricota	1.0	NA	NA	Pisoniviricetes	1.0	NA	NA	Picornavirales	1.0	NA	NA	Picornaviridae	0.99996316	Paavivirinae	0.8013173	Pasivirus	0.8012735	NA	NA	Pasivirus agallia	0.8012735
ICTVTaxoChallenge_721821	Duplodnaviria	0.99989784	NA	NA	Heunggongvirae	0.99989784	NA	NA	Uroviricota	0.99989784	NA	NA	Caudoviricetes	0.99989784	NA	NA	NA	NA	NA	NA	NA	NA	NA	NA	Amigovirus	0.84391814	NA	NA	Amigovirus molivia	0.84385014
ICTVTaxoChallenge_721827	Monodnaviria	1.0	NA	NA	Shotokuvirae	0.9449393	NA	NA	Cressdnaviricota	0.9449393	NA	NA	Arfiviricetes	0.944322	NA	NA	Cremevirales	0.9414308	NA	NA	Smacoviridae	0.9414308	NA	NA	Porprismacovirus	0.9365508	NA	NA	NA	NA
ICTVTaxoChallenge_721842	Duplodnaviria	1.0	NA	NA	Heunggongvirae	1.0	NA	NA	Uroviricota	1.0	NA	NA	Caudoviricetes	1.0	NA	NA	NA	NA	NA	NA	Guelinviridae	0.9999919	Denniswatsonvirinae	0.9999919	Gregsiragusavirus	0.9999919	NA	NA	Gregsiragusavirus phi24R	0.9966475
ICTVTaxoChallenge_721849	Riboviria	1.0	NA	NA	Orthornavirae	1.0	NA	NA	Duplornaviricota	0.9637161	NA	NA	Chrymotiviricetes	0.96370965	NA	NA	Ghabrivirales	0.96370965	Betatotivirineae	0.9637054	Giardiaviridae	0.9635469	NA	NA	Giardiavirus	0.9635469	NA	NA	Giardiavirus ichi	0.9635469
ICTVTaxoChallenge_721850	Riboviria	1.0	NA	NA	Orthornavirae	1.0	NA	NA	Kitrinoviricota	0.8505083	NA	NA	Alsuviricetes	0.8505083	NA	NA	Tymovirales	0.7179072	NA	NA	Betaflexiviridae	0.7179072	Trivirinae	0.65146977	Tepovirus	0.6471222	NA	NA	Tepovirus tafagavis	0.56555706
ICTVTaxoChallenge_721859	NA	NA	NA	NA	NA	NA	NA	NA	NA	NA	NA	NA	NA	NA	NA	NA	NA	NA	NA	NA	Anelloviridae	1.0	NA	NA	Betatorquevirus	0.9999988	NA	NA	Betatorquevirus homini26	0.6014561
ICTVTaxoChallenge_721903	Riboviria	0.99999785	NA	NA	Orthornavirae	0.99999785	NA	NA	Duplornaviricota	0.99999774	NA	NA	Resentoviricetes	0.99999774	NA	NA	Reovirales	0.99999774	NA	NA	Spinareoviridae	0.9923675	NA	NA	Cypovirus	0.98999125	NA	NA	Cypovirus betineae	0.98999125
ICTVTaxoChallenge_721956	Duplodnaviria	0.99999857	NA	NA	Heunggongvirae	0.99999857	NA	NA	Uroviricota	0.99999857	NA	NA	Caudoviricetes	0.99999857	NA	NA	NA	NA	NA	NA	NA	NA	NA	NA	Obolenskvirus	0.9156985	NA	NA	Obolenskvirus AbP2	0.91564494
ICTVTaxoChallenge_721961	Riboviria	0.99999905	NA	NA	Orthornavirae	0.99999905	NA	NA	Pisuviricota	0.99999905	NA	NA	Duplopiviricetes	0.99999905	NA	NA	Durnavirales	0.99999905	NA	NA	Partitiviridae	0.99999905	NA	NA	Alphapartitivirus	0.9999988	NA	NA	Alphapartitivirus quindecimheterobasidion	0.99358386
ICTVTaxoChallenge_721973	Riboviria	1.0	NA	NA	Orthornavirae	1.0	NA	NA	Lenarviricota	0.99999774	NA	NA	Leviviricetes	0.9999471	NA	NA	Timlovirales	0.82848895	NA	NA	Steitzviridae	0.82848895	NA	NA	Bicehmovirus	0.8210586	NA	NA	Bicehmovirus neopeladaptatum	0.6293163
ICTVTaxoChallenge_722008	Riboviria	1.0	NA	NA	Orthornavirae	1.0	NA	NA	Pisuviricota	0.99493486	NA	NA	Pisoniviricetes	0.99493486	NA	NA	Sobelivirales	0.93762684	NA	NA	Solemoviridae	0.93762684	NA	NA	Enamovirus	0.9124467	NA	NA	NA	NA
ICTVTaxoChallenge_722019	Riboviria	1.0	NA	NA	Orthornavirae	1.0	NA	NA	Pisuviricota	1.0	NA	NA	Duplopiviricetes	0.9998982	NA	NA	Durnavirales	0.9998982	NA	NA	Fusariviridae	0.9998982	NA	NA	Alphafusarivirus	0.9998982	NA	NA	Alphafusarivirus sclerotii	0.6104097
ICTVTaxoChallenge_72202	Riboviria	1.0	NA	NA	Orthornavirae	1.0	NA	NA	Negarnaviricota	1.0	Polyploviricotina	1.0	Bunyaviricetes	1.0	NA	NA	Elliovirales	0.76043206	NA	NA	Fimoviridae	0.76043206	NA	NA	Emaravirus	0.76043206	NA	NA	Emaravirus perillae	0.55281305
ICTVTaxoChallenge_722022	Riboviria	0.99999034	NA	NA	Orthornavirae	0.99999034	NA	NA	Duplornaviricota	0.9999901	NA	NA	Chrymotiviricetes	0.9999901	NA	NA	Ghabrivirales	0.9999901	Alphatotivirineae	0.9999901	Chrysoviridae	0.99950564	NA	NA	Betachrysovirus	0.9992967	NA	NA	Betachrysovirus aspergilli	0.99904174
ICTVTaxoChallenge_722033	Monodnaviria	0.62033945	NA	NA	Shotokuvirae	0.62033945	NA	NA	Cossaviricota	0.6203349	NA	NA	NA	NA	NA	NA	NA	NA	NA	NA	NA	NA	NA	NA	NA	NA	NA	NA	NA	NA
ICTVTaxoChallenge_722045	Monodnaviria	0.9957776069641112	NA	NA	Shotokuvirae	0.9957776069641112	NA	NA	Cossaviricota	0.995749831199646	NA	NA	Papovaviricetes	0.9954522848129272	NA	NA	Zurhausenvirales	0.9951575994491576	NA	NA	Papillomaviridae	0.9951575994491576	Firstpapillomavirinae	0.9951575994491576	Alphapapillomavirus	0.950971245765686	NA	NA	Alphapapillomavirus 2	0.6944009
ICTVTaxoChallenge_722067	Varidnaviria	0.99999905	NA	NA	Bamfordvirae	0.99999905	NA	NA	Nucleocytoviricota	0.99999905	NA	NA	Megaviricetes	0.99999905	NA	NA	Imitervirales	0.9789989	NA	NA	Mimiviridae	0.9686478	Klosneuvirinae	0.9277635	Theiavirus	0.92735237	NA	NA	Theiavirus salishense	0.92735237
ICTVTaxoChallenge_722069	Riboviria	0.9213616251945496	NA	NA	Orthornavirae	0.9213595390319824	NA	NA	Lenarviricota	0.911825716495514	NA	NA	Miaviricetes	0.6271749138832092	NA	NA	Ourlivirales	0.6271749138832092	NA	NA	Botourmiaviridae	0.6271749138832092	NA	NA	Magoulivirus	0.6202753782272339	NA	NA	NA	NA
ICTVTaxoChallenge_72209	Riboviria	1.0	NA	NA	Orthornavirae	1.0	NA	NA	Negarnaviricota	1.0	Polyploviricotina	1.0	Bunyaviricetes	1.0	NA	NA	Elliovirales	0.9999999	NA	NA	Hantaviridae	0.9999999	Mammantavirinae	0.9999999	Orthohantavirus	0.9999999	NA	NA	Orthohantavirus luxiense	0.7333976
ICTVTaxoChallenge_722091	Duplodnaviria	0.9990682601928712	NA	NA	Heunggongvirae	0.9990682601928712	NA	NA	Uroviricota	0.9990662932395936	NA	NA	Caudoviricetes	0.9990662932395936	NA	NA	NA	NA	NA	NA	NA	NA	NA	NA	Skunavirus	0.8178309202194214	NA	NA	NA	NA
ICTVTaxoChallenge_722105	Riboviria	0.99910945	NA	NA	Orthornavirae	0.99910945	NA	NA	Negarnaviricota	0.99910945	Haploviricotina	0.99910945	Monjiviricetes	0.99910945	NA	NA	Mononegavirales	0.99910754	NA	NA	Mymonaviridae	0.9991068	NA	NA	Sclerotimonavirus	0.99877596	NA	NA	Sclerotimonavirus botrytidis	0.9032171
ICTVTaxoChallenge_722122	Duplodnaviria	0.9813844	NA	NA	Heunggongvirae	0.9813844	NA	NA	Uroviricota	0.9813844	NA	NA	Caudoviricetes	0.9813844	NA	NA	NA	NA	NA	NA	Chaseviridae	0.60156816	Cleopatravirinae	0.5990192	NA	NA	NA	NA	NA	NA
ICTVTaxoChallenge_722137	Duplodnaviria	1.0	NA	NA	Heunggongvirae	1.0	NA	NA	Uroviricota	1.0	NA	NA	Caudoviricetes	1.0	NA	NA	NA	NA	NA	NA	NA	NA	Weiservirinae	0.9998187	Kratiovirus	0.9998123	NA	NA	Kratiovirus larva	0.685519
ICTVTaxoChallenge_722180	Adnaviria	1.0	NA	NA	Zilligvirae	1.0	NA	NA	Taleaviricota	1.0	NA	NA	Tokiviricetes	1.0	NA	NA	Ligamenvirales	0.98427826	NA	NA	Ungulaviridae	0.98427814	NA	NA	Captovirus	0.98427814	NA	NA	Captovirus yellowstonense	0.98427814
ICTVTaxoChallenge_722182	Duplodnaviria	0.9888078	NA	NA	Heunggongvirae	0.9888078	NA	NA	Uroviricota	0.9888078	NA	NA	Caudoviricetes	0.9888078	NA	NA	NA	NA	NA	NA	NA	NA	Vequintavirinae	0.9680402	Vequintavirus	0.9678068	NA	NA	Vequintavirus phiWec191	0.6866474
ICTVTaxoChallenge_722186	Monodnaviria	1.0	NA	NA	Shotokuvirae	1.0	NA	NA	Cossaviricota	1.0	NA	NA	Quintoviricetes	1.0	NA	NA	Piccovirales	1.0	NA	NA	Parvoviridae	1.0	Parvovirinae	0.99999726	Dependoparvovirus	0.9998603	NA	NA	Dependoparvovirus squamate1	0.99662685
ICTVTaxoChallenge_722188	Riboviria	0.9998764991760254	NA	NA	Orthornavirae	0.9998570680618286	NA	NA	Pisuviricota	0.9817639589309692	NA	NA	Stelpaviricetes	0.9815609455108644	NA	NA	Patatavirales	0.9815609455108644	NA	NA	Potyviridae	0.9815609455108644	NA	NA	Potyvirus	0.9811752438545228	NA	NA	Potyvirus plumpoxi	0.73572576
ICTVTaxoChallenge_722198	Riboviria	0.9973604083061218	NA	NA	Orthornavirae	0.9960904121398926	NA	NA	Duplornaviricota	0.7835692763328552	NA	NA	Resentoviricetes	0.7835370302200317	NA	NA	Reovirales	0.7835370302200317	NA	NA	Sedoreoviridae	0.7834065556526184	NA	NA	Rotavirus	0.7824108004570007	NA	NA	Rotavirus betagastroenteritidis	0.7083441
ICTVTaxoChallenge_72223	Riboviria	1.0	NA	NA	Orthornavirae	1.0	NA	NA	Negarnaviricota	1.0	Polyploviricotina	1.0	Bunyaviricetes	1.0	NA	NA	Hareavirales	0.99960715	NA	NA	Discoviridae	0.84052086	NA	NA	Orthodiscovirus	0.84052086	NA	NA	Orthodiscovirus coniellae	0.6232305
ICTVTaxoChallenge_722271	Riboviria	1.0	NA	NA	Orthornavirae	1.0	NA	NA	Lenarviricota	1.0	NA	NA	Leviviricetes	1.0	NA	NA	Norzivirales	1.0	NA	NA	Fiersviridae	0.99995625	NA	NA	Kehmevirus	0.99823886	NA	NA	Kehmevirus caenenecus	0.99823767
ICTVTaxoChallenge_72232	Riboviria	1.0	NA	NA	Orthornavirae	1.0	NA	NA	Duplornaviricota	0.98046196	NA	NA	Resentoviricetes	0.98046196	NA	NA	Reovirales	0.98046196	NA	NA	Spinareoviridae	0.98046196	NA	NA	Oryzavirus	0.967401	NA	NA	Oryzavirus oryzae	0.967401
ICTVTaxoChallenge_722351	Riboviria	1.0	NA	NA	Orthornavirae	0.9999999	NA	NA	Negarnaviricota	0.99999976	Haploviricotina	0.99999976	Monjiviricetes	0.99999976	NA	NA	Jingchuvirales	0.9961545	NA	NA	Chuviridae	0.57709527	NA	NA	Mivirus	0.577037	NA	NA	Mivirus dermacentoris	0.54148144
ICTVTaxoChallenge_722361	Riboviria	0.99749905	NA	NA	Orthornavirae	0.99749905	NA	NA	Negarnaviricota	0.9974328	Haploviricotina	0.9974328	Monjiviricetes	0.9974328	NA	NA	Mononegavirales	0.9974328	NA	NA	Rhabdoviridae	0.9973813	Gammarhabdovirinae	0.99737453	Novirhabdovirus	0.99737453	NA	NA	Novirhabdovirus hirame	0.99732304
ICTVTaxoChallenge_722376	Adnaviria	0.91861945	NA	NA	Zilligvirae	0.91861945	NA	NA	Taleaviricota	0.91861945	NA	NA	Tokiviricetes	0.91861945	NA	NA	Ligamenvirales	0.91861945	NA	NA	Rudiviridae	0.91861945	NA	NA	Itarudivirus	0.9129442	NA	NA	Itarudivirus pozzuoliense	0.9129442
ICTVTaxoChallenge_722378	Riboviria	0.999998927116394	NA	NA	Orthornavirae	0.999998927116394	NA	NA	Lenarviricota	0.999998927116394	NA	NA	Leviviricetes	0.999998927116394	NA	NA	Norzivirales	0.9997020363807678	NA	NA	Atkinsviridae	0.9828973412513732	NA	NA	Blinduvirus	0.5301620960235596	NA	NA	NA	NA
ICTVTaxoChallenge_722391	Varidnaviria	0.99962103	NA	NA	Bamfordvirae	0.9996202	NA	NA	Nucleocytoviricota	0.9996202	NA	NA	Pokkesviricetes	0.91781306	NA	NA	Chitovirales	0.91781306	NA	NA	Poxviridae	0.91781306	Entomopoxvirinae	0.91781306	Betaentomopoxvirus	0.9176165	NA	NA	Betaentomopoxvirus mseparata	0.6086362
ICTVTaxoChallenge_722398	Duplodnaviria	0.9999721	NA	NA	Heunggongvirae	0.9999721	NA	NA	Uroviricota	0.9999721	NA	NA	Caudoviricetes	0.9999721	NA	NA	NA	NA	NA	NA	NA	NA	NA	NA	Pahexavirus	0.9995923	NA	NA	Pahexavirus PHL037M02	0.88408375
ICTVTaxoChallenge_722408	Riboviria	1.0	NA	NA	Orthornavirae	1.0	NA	NA	Lenarviricota	1.0	NA	NA	Miaviricetes	1.0	NA	NA	Ourlivirales	1.0	NA	NA	Botourmiaviridae	1.0	NA	NA	Botoulivirus	0.9999399	NA	NA	Botoulivirus kappabotrytidis	0.9819351
ICTVTaxoChallenge_722418	Riboviria	0.99994564	NA	NA	Orthornavirae	0.99994564	NA	NA	Negarnaviricota	0.809219	Polyploviricotina	0.809219	Bunyaviricetes	0.809219	NA	NA	Hareavirales	0.80917937	NA	NA	Phenuiviridae	0.80916923	NA	NA	NA	NA	NA	NA	NA	NA
ICTVTaxoChallenge_722422	Riboviria	1.0	NA	NA	Orthornavirae	1.0	NA	NA	Negarnaviricota	1.0	Polyploviricotina	1.0	Bunyaviricetes	1.0	NA	NA	Hareavirales	1.0	NA	NA	Phenuiviridae	1.0	NA	NA	Phlebovirus	1.0	NA	NA	NA	NA
ICTVTaxoChallenge_722439	Duplodnaviria	1.0	NA	NA	Heunggongvirae	1.0	NA	NA	Uroviricota	1.0	NA	NA	Caudoviricetes	1.0	NA	NA	NA	NA	NA	NA	Autographiviridae	0.9992957	Molineuxvirinae	0.9770914	Acadevirus	0.9419029	NA	NA	Acadevirus PM93	0.9322268
ICTVTaxoChallenge_722449	Riboviria	0.9998448	NA	NA	Orthornavirae	0.9998448	NA	NA	Pisuviricota	0.89140975	NA	NA	Pisoniviricetes	0.89140856	NA	NA	Picornavirales	0.89140856	NA	NA	Dicistroviridae	0.889479	NA	NA	Aparavirus	0.88847405	NA	NA	Aparavirus apisacutum	0.88638175
ICTVTaxoChallenge_722489	Riboviria	1.0	NA	NA	Orthornavirae	1.0	NA	NA	Negarnaviricota	1.0	Polyploviricotina	1.0	Bunyaviricetes	1.0	NA	NA	Elliovirales	0.99999917	NA	NA	Fimoviridae	0.99999917	NA	NA	Emaravirus	0.99999917	NA	NA	Emaravirus chrysanthemi	0.90286964
ICTVTaxoChallenge_722501	Monodnaviria	0.9685231	NA	NA	Loebvirae	0.9685231	NA	NA	Hofneiviricota	0.9685231	NA	NA	Faserviricetes	0.9685231	NA	NA	Tubulavirales	0.9685231	NA	NA	Inoviridae	0.96852183	NA	NA	Versovirus	0.83421534	NA	NA	Versovirus VALG6	0.52693003
ICTVTaxoChallenge_722510	Duplodnaviria	0.9990858435630798	NA	NA	Heunggongvirae	0.9990858435630798	NA	NA	Uroviricota	0.9990836381912231	NA	NA	Caudoviricetes	0.9990836381912231	NA	NA	NA	NA	NA	NA	NA	NA	Gracegardnervirinae	0.6300442218780518	Cheoctovirus	0.6241860389709473	NA	NA	NA	NA
ICTVTaxoChallenge_722528	Duplodnaviria	1.0	NA	NA	Heunggongvirae	1.0	NA	NA	Uroviricota	1.0	NA	NA	Caudoviricetes	1.0	NA	NA	NA	NA	NA	NA	NA	NA	NA	NA	Cimandefvirus	0.99535096	NA	NA	Cimandefvirus gamede	0.9824507
ICTVTaxoChallenge_722563	NA	NA	NA	NA	NA	NA	NA	NA	NA	NA	NA	NA	NA	NA	NA	NA	NA	NA	NA	NA	Bicaudaviridae	0.9921584	NA	NA	Bicaudavirus	0.9921584	NA	NA	Bicaudavirus pozzuoliense	0.9921584
ICTVTaxoChallenge_722583	Duplodnaviria	1.0	NA	NA	Heunggongvirae	1.0	NA	NA	Uroviricota	1.0	NA	NA	Caudoviricetes	1.0	NA	NA	NA	NA	NA	NA	Straboviridae	0.98835003	Tevenvirinae	0.9883492	Kanagawavirus	0.9647373	NA	NA	Kanagawavirus threeohfive	0.7543746
ICTVTaxoChallenge_722641	Riboviria	0.976576328277588	NA	NA	Orthornavirae	0.976576328277588	NA	NA	Lenarviricota	0.97651207447052	NA	NA	Leviviricetes	0.97651207447052	NA	NA	Norzivirales	0.9756494164466858	NA	NA	Fiersviridae	0.9756453633308412	NA	NA	Andhaxevirus	0.93659770488739	NA	NA	Andhaxevirus chorocola	0.93287426
ICTVTaxoChallenge_722646	Varidnaviria	0.9999999	NA	NA	Bamfordvirae	0.9999999	NA	NA	Nucleocytoviricota	0.9999999	NA	NA	Pokkesviricetes	0.8221278	NA	NA	Chitovirales	0.8221278	NA	NA	Poxviridae	0.8221278	Chordopoxvirinae	0.82212645	Avipoxvirus	0.606318	NA	NA	Avipoxvirus pigeonpox	0.5902138
ICTVTaxoChallenge_722650	Riboviria	1.0	NA	NA	Orthornavirae	1.0	NA	NA	Pisuviricota	1.0	NA	NA	Duplopiviricetes	1.0	NA	NA	Durnavirales	1.0	NA	NA	Partitiviridae	1.0	NA	NA	Betapartitivirus	1.0	NA	NA	Betapartitivirus octiheterobasidion	0.9862514
ICTVTaxoChallenge_722689	Riboviria	0.9565983414649964	NA	NA	Orthornavirae	0.955865204334259	NA	NA	Lenarviricota	0.9552462697029114	NA	NA	Howeltoviricetes	0.9531519412994384	NA	NA	Cryppavirales	0.9531519412994384	NA	NA	Mitoviridae	0.9531519412994384	NA	NA	Triamitovirus	0.9523941278457642	NA	NA	Triamitovirus rhso1	0.9512904
ICTVTaxoChallenge_722696	Riboviria	1.0	NA	NA	Orthornavirae	1.0	NA	NA	Negarnaviricota	0.79115766	Polyploviricotina	0.79115766	Bunyaviricetes	0.79115766	NA	NA	Elliovirales	0.7910661	NA	NA	NA	NA	NA	NA	NA	NA	NA	NA	NA	NA
ICTVTaxoChallenge_72272	Varidnaviria	0.99999905	NA	NA	Bamfordvirae	0.99999905	NA	NA	Preplasmiviricota	0.99999905	NA	NA	Tectiliviricetes	0.99999905	NA	NA	Belfryvirales	0.567417	NA	NA	Turriviridae	0.567417	NA	NA	Alphaturrivirus	0.567417	NA	NA	Alphaturrivirus hveragerdiense	0.567417
ICTVTaxoChallenge_722751	Duplodnaviria	1.0	NA	NA	Heunggongvirae	1.0	NA	NA	Uroviricota	1.0	NA	NA	Caudoviricetes	1.0	NA	NA	NA	NA	NA	NA	NA	NA	Vequintavirinae	0.78732204	Avunavirus	0.7430813	NA	NA	Avunavirus Av05	0.7430813
ICTVTaxoChallenge_722752	Riboviria	1.0	NA	NA	Orthornavirae	0.9999999	NA	NA	Negarnaviricota	0.9999999	Polyploviricotina	0.8274175	Insthoviricetes	0.8274116	NA	NA	Articulavirales	0.8274116	NA	NA	Amnoonviridae	0.6906396	NA	NA	Tilapinevirus	0.6906396	NA	NA	Tilapinevirus tilapiae	0.6906396
ICTVTaxoChallenge_722754	Riboviria	1.0	NA	NA	Orthornavirae	1.0	NA	NA	Duplornaviricota	1.0	NA	NA	Resentoviricetes	1.0	NA	NA	Reovirales	1.0	NA	NA	Sedoreoviridae	0.9999995	NA	NA	Rotavirus	0.9999995	NA	NA	Rotavirus tritogastroenteritidis	0.9809753
ICTVTaxoChallenge_722770	Riboviria	0.9966605	NA	NA	Orthornavirae	0.9966605	NA	NA	Negarnaviricota	0.9966601	Polyploviricotina	0.9966601	Bunyaviricetes	0.9966601	NA	NA	Elliovirales	0.5235918	NA	NA	Peribunyaviridae	0.5235746	NA	NA	Orthobunyavirus	0.5235746	NA	NA	NA	NA
ICTVTaxoChallenge_72279	Varidnaviria	0.99999994	NA	NA	Bamfordvirae	0.99999994	NA	NA	Nucleocytoviricota	0.99999994	NA	NA	Pokkesviricetes	0.99999624	NA	NA	Chitovirales	0.99999624	NA	NA	Poxviridae	0.99999624	Chordopoxvirinae	0.99999624	Orthopoxvirus	0.9998357	NA	NA	Orthopoxvirus volepox	0.8391299
ICTVTaxoChallenge_72280	Riboviria	1.0	NA	NA	Orthornavirae	1.0	NA	NA	Pisuviricota	0.99995863	NA	NA	Duplopiviricetes	0.99995863	NA	NA	Durnavirales	0.99995863	NA	NA	Hypoviridae	0.99995863	NA	NA	Epsilonhypovirus	0.9999509	NA	NA	Epsilonhypovirus agarici	0.5751221
ICTVTaxoChallenge_722810	Duplodnaviria	1.0	NA	NA	Heunggongvirae	1.0	NA	NA	Uroviricota	1.0	NA	NA	Caudoviricetes	1.0	NA	NA	NA	NA	NA	NA	Drexlerviridae	0.99999976	Tempevirinae	0.99999976	Tlsvirus	0.9999991	NA	NA	Tlsvirus YSP2	0.89069396
ICTVTaxoChallenge_722840	Riboviria	1.0	NA	NA	Orthornavirae	1.0	NA	NA	Negarnaviricota	1.0	Haploviricotina	0.99986756	Monjiviricetes	0.99986756	NA	NA	Mononegavirales	0.99986756	NA	NA	Rhabdoviridae	0.99986756	Alpharhabdovirinae	0.9998574	NA	NA	NA	NA	NA	NA
ICTVTaxoChallenge_722857	Riboviria	1.0	NA	NA	Pararnavirae	1.0	NA	NA	Artverviricota	1.0	NA	NA	Revtraviricetes	1.0	NA	NA	Ortervirales	1.0	NA	NA	Caulimoviridae	1.0	NA	NA	Badnavirus	1.0	NA	NA	Badnavirus reterubi	0.99999225
ICTVTaxoChallenge_722879	Riboviria	1.0	NA	NA	Orthornavirae	1.0	NA	NA	Negarnaviricota	1.0	Polyploviricotina	1.0	Bunyaviricetes	1.0	NA	NA	Elliovirales	1.0	NA	NA	Fimoviridae	1.0	NA	NA	Emaravirus	1.0	NA	NA	Emaravirus aceris	0.77202284
ICTVTaxoChallenge_722884	Riboviria	1.0	NA	NA	Orthornavirae	1.0	NA	NA	Negarnaviricota	0.9999939	Haploviricotina	0.9999939	Monjiviricetes	0.9999939	NA	NA	Mononegavirales	0.9999939	NA	NA	Mymonaviridae	0.9999939	NA	NA	Auricularimonavirus	0.9996294	NA	NA	Auricularimonavirus bondarzewiae	0.99774146
ICTVTaxoChallenge_7229	Varidnaviria	1.0	NA	NA	Bamfordvirae	1.0	NA	NA	Nucleocytoviricota	0.99999213	NA	NA	Megaviricetes	0.99999213	NA	NA	Imitervirales	0.999992	NA	NA	Mimiviridae	0.9998692	Aliimimivirinae	0.6068312	Rheavirus	0.6068312	NA	NA	Rheavirus sinusmexicani	0.6068312
ICTVTaxoChallenge_72291	Monodnaviria	0.99989486	NA	NA	Shotokuvirae	0.99989486	NA	NA	Cossaviricota	0.99989486	NA	NA	Papovaviricetes	0.99989486	NA	NA	Zurhausenvirales	0.98697186	NA	NA	Papillomaviridae	0.98697186	Firstpapillomavirinae	0.98697186	Alphapapillomavirus	0.98697186	NA	NA	Alphapapillomavirus 7	0.98697186
ICTVTaxoChallenge_722910	Duplodnaviria	0.9995002746582032	NA	NA	Heunggongvirae	0.9995002746582032	NA	NA	Uroviricota	0.9994980692863464	NA	NA	Caudoviricetes	0.9994980692863464	NA	NA	NA	NA	NA	NA	NA	NA	NA	NA	Skunavirus	0.9513888955116272	NA	NA	NA	NA
ICTVTaxoChallenge_722916	Riboviria	0.99998665	NA	NA	Orthornavirae	0.99998665	NA	NA	Duplornaviricota	0.9999231	NA	NA	Resentoviricetes	0.9999231	NA	NA	Reovirales	0.9999231	NA	NA	Spinareoviridae	0.9999231	NA	NA	Dinovernavirus	0.9987308	NA	NA	Dinovernavirus aedis	0.9987308
ICTVTaxoChallenge_722974	Riboviria	1.0	NA	NA	Orthornavirae	1.0	NA	NA	Duplornaviricota	1.0	NA	NA	Resentoviricetes	1.0	NA	NA	Reovirales	1.0	NA	NA	Spinareoviridae	1.0	NA	NA	Coltivirus	1.0	NA	NA	Coltivirus kundalense	1.0
ICTVTaxoChallenge_722984	Monodnaviria	1.0	NA	NA	Shotokuvirae	1.0	NA	NA	Cressdnaviricota	0.9999999	NA	NA	Arfiviricetes	0.9999999	NA	NA	Cirlivirales	0.9468367	NA	NA	Circoviridae	0.9468367	NA	NA	Cyclovirus	0.9468367	NA	NA	NA	NA
ICTVTaxoChallenge_723004	Varidnaviria	0.9999994	NA	NA	Helvetiavirae	0.9999994	NA	NA	Dividoviricota	0.9999994	NA	NA	Laserviricetes	0.9999994	NA	NA	Halopanivirales	0.9999994	NA	NA	Simuloviridae	0.9999994	NA	NA	Yingchengvirus	0.9999994	NA	NA	Yingchengvirus boliviaense	0.9999994
ICTVTaxoChallenge_723011	Riboviria	1.0	NA	NA	Orthornavirae	1.0	NA	NA	Negarnaviricota	1.0	Polyploviricotina	1.0	Bunyaviricetes	1.0	NA	NA	Hareavirales	0.9999963	NA	NA	Phenuiviridae	0.9999871	NA	NA	Phlebovirus	0.9865022	NA	NA	Phlebovirus cocleense	0.9358264
ICTVTaxoChallenge_72302	Duplodnaviria	1.0	NA	NA	Heunggongvirae	1.0	NA	NA	Uroviricota	1.0	NA	NA	Caudoviricetes	1.0	NA	NA	NA	NA	NA	NA	NA	NA	Gracegardnervirinae	1.0	Cheoctovirus	1.0	NA	NA	NA	NA
ICTVTaxoChallenge_723024	Monodnaviria	0.8865412	NA	NA	Shotokuvirae	0.8855193	NA	NA	Cressdnaviricota	0.8855193	NA	NA	Repensiviricetes	0.8855193	NA	NA	Geplafuvirales	0.8855193	NA	NA	Genomoviridae	0.8854736	NA	NA	Gemykibivirus	0.83487225	NA	NA	NA	NA
ICTVTaxoChallenge_723036	Riboviria	1.0	NA	NA	Orthornavirae	1.0	NA	NA	Pisuviricota	0.9999764	NA	NA	Duplopiviricetes	0.96298355	NA	NA	Durnavirales	0.96298355	NA	NA	Hypoviridae	0.72932875	NA	NA	Gammahypovirus	0.6343289	NA	NA	Gammahypovirus meridionalis	0.63299674
ICTVTaxoChallenge_723062	Duplodnaviria	0.9992383122444152	NA	NA	Heunggongvirae	0.9992383122444152	NA	NA	Uroviricota	0.9992364048957824	NA	NA	Caudoviricetes	0.9992364048957824	NA	NA	NA	NA	NA	NA	NA	NA	NA	NA	Triavirus	0.546821117401123	NA	NA	NA	NA
ICTVTaxoChallenge_723072	Duplodnaviria	1.0	NA	NA	Heunggongvirae	1.0	NA	NA	Uroviricota	1.0	NA	NA	Caudoviricetes	1.0	NA	NA	NA	NA	NA	NA	NA	NA	Sepvirinae	0.99999803	Traversvirus	0.99995244	NA	NA	Traversvirus tv933W	0.8364459
ICTVTaxoChallenge_723083	Monodnaviria	0.99997735	NA	NA	Shotokuvirae	0.99997735	NA	NA	Cressdnaviricota	0.99997735	NA	NA	Repensiviricetes	0.99997735	NA	NA	Geplafuvirales	0.99997735	NA	NA	Geminiviridae	0.99997735	NA	NA	Maldovirus	0.88009655	NA	NA	Maldovirus junci	0.81426275
ICTVTaxoChallenge_723084	Duplodnaviria	0.9996629	NA	NA	Heunggongvirae	0.9996629	NA	NA	Uroviricota	0.9996629	NA	NA	Caudoviricetes	0.9996629	NA	NA	Crassvirales	0.9947716	NA	NA	Suoliviridae	0.99454087	Oafivirinae	0.99454087	Burzaovirus	0.5004129	NA	NA	NA	NA
ICTVTaxoChallenge_723138	Varidnaviria	1.0	NA	NA	Bamfordvirae	1.0	NA	NA	Preplasmiviricota	1.0	NA	NA	Tectiliviricetes	1.0	NA	NA	Rowavirales	1.0	NA	NA	Adenoviridae	1.0	NA	NA	Aviadenovirus	1.0	NA	NA	Aviadenovirus hepatitidis	0.9996344
ICTVTaxoChallenge_723163	Riboviria	1.0	NA	NA	Orthornavirae	1.0	NA	NA	Duplornaviricota	1.0	NA	NA	Resentoviricetes	1.0	NA	NA	Reovirales	1.0	NA	NA	Spinareoviridae	1.0	NA	NA	Orthoreovirus	0.9999783	NA	NA	Orthoreovirus neoavis	0.99938476
ICTVTaxoChallenge_723172	Duplodnaviria	0.99999994	NA	NA	Heunggongvirae	0.99999994	NA	NA	Uroviricota	0.99999994	NA	NA	Caudoviricetes	0.99999994	NA	NA	Crassvirales	0.9999585	NA	NA	Suoliviridae	0.9999585	Oafivirinae	0.9999585	Buhlduvirus	0.9021226	NA	NA	Buhlduvirus porcinus	0.8905568
ICTVTaxoChallenge_723213	Monodnaviria	1.0	NA	NA	Shotokuvirae	1.0	NA	NA	Cressdnaviricota	1.0	NA	NA	Repensiviricetes	0.92680156	NA	NA	Geplafuvirales	0.92680156	NA	NA	Genomoviridae	0.92384607	NA	NA	NA	NA	NA	NA	NA	NA
ICTVTaxoChallenge_723218	Riboviria	1.0	NA	NA	Orthornavirae	1.0	NA	NA	Negarnaviricota	0.9999752	Polyploviricotina	0.9993381	Bunyaviricetes	0.99923	NA	NA	Hareavirales	0.99923	NA	NA	Phenuiviridae	0.87385637	NA	NA	Uukuvirus	0.86929476	NA	NA	Uukuvirus uukuniemiense	0.8442619
ICTVTaxoChallenge_723219	Riboviria	1.0	NA	NA	Orthornavirae	1.0	NA	NA	Kitrinoviricota	0.98624915	NA	NA	Alsuviricetes	0.6543572	NA	NA	Tymovirales	0.65435463	NA	NA	Betaflexiviridae	0.6543546	Quinvirinae	0.6532339	Carlavirus	0.6532339	NA	NA	NA	NA
ICTVTaxoChallenge_723226	Duplodnaviria	0.69531643	NA	NA	Heunggongvirae	0.69531643	NA	NA	Uroviricota	0.69531643	NA	NA	Caudoviricetes	0.69531643	NA	NA	NA	NA	NA	NA	NA	NA	NA	NA	NA	NA	NA	NA	NA	NA
ICTVTaxoChallenge_723245	Monodnaviria	1.0	NA	NA	Shotokuvirae	1.0	NA	NA	Cressdnaviricota	1.0	NA	NA	Arfiviricetes	1.0	NA	NA	Mulpavirales	1.0	NA	NA	Nanoviridae	1.0	NA	NA	Nanovirus	1.0	NA	NA	Nanovirus necropumiliviciae	0.9984005
ICTVTaxoChallenge_723263	Riboviria	0.9999999	NA	NA	Orthornavirae	0.9999999	NA	NA	Duplornaviricota	0.99640924	NA	NA	Resentoviricetes	0.99640924	NA	NA	Reovirales	0.99640924	NA	NA	Sedoreoviridae	0.98798025	NA	NA	Rotavirus	0.9879787	NA	NA	Rotavirus deltagastroenteritidis	0.98793113
ICTVTaxoChallenge_723299	Duplodnaviria	0.9999996	NA	NA	Heunggongvirae	0.9999996	NA	NA	Uroviricota	0.9999996	NA	NA	Caudoviricetes	0.9999996	NA	NA	Nakonvirales	0.9999316	NA	NA	Ekchuahviridae	0.9999315	NA	NA	Kukulkanvirus	0.9999315	NA	NA	Kukulkanvirus guaymasense	0.99985504
ICTVTaxoChallenge_723315	Riboviria	1.0	NA	NA	Orthornavirae	1.0	NA	NA	Lenarviricota	0.9999999	NA	NA	Leviviricetes	0.9999999	NA	NA	Norzivirales	0.9999999	NA	NA	Atkinsviridae	0.96805453	NA	NA	Pihngevirus	0.613039	NA	NA	Pihngevirus radicihabitans	0.605848
ICTVTaxoChallenge_72334	Varidnaviria	0.9675339	NA	NA	Bamfordvirae	0.9675339	NA	NA	Preplasmiviricota	0.9675339	NA	NA	Polintoviricetes	0.9479016	NA	NA	Orthopolintovirales	0.9479016	NA	NA	Adintoviridae	0.9479016	NA	NA	Alphadintovirus	0.9442314	NA	NA	Alphadintovirus mayetiola	0.9442314
ICTVTaxoChallenge_723406	Riboviria	0.9991952776908876	NA	NA	Orthornavirae	0.9990736842155457	NA	NA	Negarnaviricota	0.9978829622268676	Polyploviricotina	0.9496890306472778	Bunyaviricetes	0.9494967460632324	NA	NA	Hareavirales	0.933044731616974	NA	NA	Nairoviridae	0.635719895362854	NA	NA	Orthonairovirus	0.6355985403060913	NA	NA	NA	NA
ICTVTaxoChallenge_723434	Monodnaviria	0.9999999	NA	NA	Shotokuvirae	0.9999999	NA	NA	Cressdnaviricota	0.9999999	NA	NA	Arfiviricetes	0.99997747	NA	NA	Gredzevirales	0.79092544	NA	NA	Ouroboviridae	0.7909251	NA	NA	Naiadivirus	0.74898493	NA	NA	NA	NA
ICTVTaxoChallenge_723508	Duplodnaviria	0.9998941421508788	NA	NA	Heunggongvirae	0.9998941421508788	NA	NA	Uroviricota	0.9998941421508788	NA	NA	Caudoviricetes	0.9998941421508788	NA	NA	NA	NA	NA	NA	Autographiviridae	0.9811000823974608	Beijerinckvirinae	0.9680375456809998	Friunavirus	0.9557313919067384	NA	NA	NA	NA
ICTVTaxoChallenge_723516	Duplodnaviria	1.0	NA	NA	Heunggongvirae	1.0	NA	NA	Uroviricota	1.0	NA	NA	Caudoviricetes	1.0	NA	NA	NA	NA	NA	NA	Casjensviridae	0.5026157	NA	NA	NA	NA	NA	NA	NA	NA
ICTVTaxoChallenge_723532	Riboviria	1.0	NA	NA	Orthornavirae	1.0	NA	NA	Negarnaviricota	1.0	Polyploviricotina	1.0	Bunyaviricetes	1.0	NA	NA	Hareavirales	1.0	NA	NA	Phenuiviridae	1.0	NA	NA	Phlebovirus	1.0	NA	NA	Phlebovirus itaporangaense	0.9219562
ICTVTaxoChallenge_723557	Monodnaviria	1.0	NA	NA	Shotokuvirae	1.0	NA	NA	Cressdnaviricota	1.0	NA	NA	Arfiviricetes	1.0	NA	NA	Mulpavirales	1.0	NA	NA	Nanoviridae	1.0	NA	NA	Babuvirus	1.0	NA	NA	Babuvirus cardamomi	0.9999999
ICTVTaxoChallenge_723559	Duplodnaviria	0.9978458881378174	NA	NA	Heunggongvirae	0.9978458881378174	NA	NA	Uroviricota	0.9978458881378174	NA	NA	Caudoviricetes	0.9978458881378174	NA	NA	Crassvirales	0.7893218398094177	NA	NA	Suoliviridae	0.7759197354316711	Loutivirinae	0.617870032787323	Buchavirus	0.558519184589386	NA	NA	NA	NA
ICTVTaxoChallenge_723563	Adnaviria	1.0	NA	NA	Zilligvirae	1.0	NA	NA	Taleaviricota	1.0	NA	NA	Tokiviricetes	1.0	NA	NA	Ligamenvirales	1.0	NA	NA	Lipothrixviridae	0.8543637	NA	NA	Betalipothrixvirus	0.852745	NA	NA	Betalipothrixvirus hveragerdiense	0.85272104
ICTVTaxoChallenge_723568	Riboviria	1.0	NA	NA	Orthornavirae	1.0	NA	NA	Negarnaviricota	0.99997747	Polyploviricotina	0.99997747	Insthoviricetes	0.99997747	NA	NA	Articulavirales	0.99997747	NA	NA	Amnoonviridae	0.5763408	NA	NA	Tilapinevirus	0.5763408	NA	NA	Tilapinevirus tilapiae	0.5763408
ICTVTaxoChallenge_723578	Riboviria	1.0	NA	NA	Orthornavirae	1.0	NA	NA	Duplornaviricota	1.0	NA	NA	Resentoviricetes	1.0	NA	NA	Reovirales	1.0	NA	NA	Sedoreoviridae	1.0	NA	NA	Seadornavirus	1.0	NA	NA	Seadornavirus bannaense	0.99849653
ICTVTaxoChallenge_723609	Duplodnaviria	1.0	NA	NA	Heunggongvirae	1.0	NA	NA	Uroviricota	1.0	NA	NA	Caudoviricetes	1.0	NA	NA	NA	NA	NA	NA	Autographiviridae	0.9999999	Studiervirinae	0.9995939	Przondovirus	0.9995931	NA	NA	Przondovirus kpssk3	0.56831527
ICTVTaxoChallenge_723650	Duplodnaviria	1.0	NA	NA	Heunggongvirae	1.0	NA	NA	Uroviricota	1.0	NA	NA	Caudoviricetes	1.0	NA	NA	NA	NA	NA	NA	NA	NA	Queuovirinae	0.6048645	Nonagvirus	0.6039262	NA	NA	Nonagvirus SE1Kor	0.5799243
ICTVTaxoChallenge_723672	Duplodnaviria	1.0	NA	NA	Heunggongvirae	1.0	NA	NA	Uroviricota	1.0	NA	NA	Caudoviricetes	1.0	NA	NA	NA	NA	NA	NA	Straboviridae	0.984616	NA	NA	Schizotequatrovirus	0.9556901	NA	NA	Schizotequatrovirus KVP40	0.8738854
ICTVTaxoChallenge_723680	Duplodnaviria	0.9983838200569152	NA	NA	Heunggongvirae	0.9983838200569152	NA	NA	Uroviricota	0.9983671307563782	NA	NA	Caudoviricetes	0.9983671307563782	NA	NA	NA	NA	NA	NA	Straboviridae	0.5277372598648071	NA	NA	NA	NA	NA	NA	NA	NA
ICTVTaxoChallenge_72371	Riboviria	1.0	NA	NA	Orthornavirae	1.0	NA	NA	Negarnaviricota	1.0	Haploviricotina	1.0	Monjiviricetes	1.0	NA	NA	Mononegavirales	1.0	NA	NA	Paramyxoviridae	0.99999404	Avulavirinae	0.9972684	Metaavulavirus	0.7969007	NA	NA	NA	NA
ICTVTaxoChallenge_723718	Monodnaviria	0.9346362352371216	NA	NA	Shotokuvirae	0.9345660209655762	NA	NA	Cressdnaviricota	0.9344881176948548	NA	NA	Repensiviricetes	0.934469759464264	NA	NA	Geplafuvirales	0.934469759464264	NA	NA	Geminiviridae	0.9344574213027954	NA	NA	Begomovirus	0.9344097375869752	NA	NA	NA	NA
ICTVTaxoChallenge_723754	Duplodnaviria	0.9870411	NA	NA	Heunggongvirae	0.9870411	NA	NA	Uroviricota	0.9870411	NA	NA	Caudoviricetes	0.9870411	NA	NA	NA	NA	NA	NA	NA	NA	NA	NA	NA	NA	NA	NA	NA	NA
ICTVTaxoChallenge_723790	Duplodnaviria	1.0	NA	NA	Heunggongvirae	1.0	NA	NA	Uroviricota	1.0	NA	NA	Caudoviricetes	1.0	NA	NA	NA	NA	NA	NA	NA	NA	Chebruvirinae	0.9226311	Brujitavirus	0.9226311	NA	NA	Brujitavirus babsiella	0.9138741
ICTVTaxoChallenge_723834	Duplodnaviria	0.9869458	NA	NA	Heunggongvirae	0.9869458	NA	NA	Uroviricota	0.9869445	NA	NA	Caudoviricetes	0.9869445	NA	NA	NA	NA	NA	NA	NA	NA	NA	NA	Pavtokvirus	0.98302525	NA	NA	Pavtokvirus PEp14	0.82819515
ICTVTaxoChallenge_723873	Monodnaviria	1.0	NA	NA	Shotokuvirae	1.0	NA	NA	Cressdnaviricota	1.0	NA	NA	Arfiviricetes	1.0	NA	NA	Cirlivirales	1.0	NA	NA	Circoviridae	1.0	NA	NA	Circovirus	0.9995433	NA	NA	Circovirus gull	0.68907183
ICTVTaxoChallenge_723918	Duplodnaviria	0.99999154	NA	NA	Heunggongvirae	0.99999154	NA	NA	Uroviricota	0.99999154	NA	NA	Caudoviricetes	0.99999154	NA	NA	NA	NA	NA	NA	NA	NA	Azeredovirinae	0.88759625	Phietavirus	0.88759553	NA	NA	NA	NA
ICTVTaxoChallenge_723921	Duplodnaviria	0.9992015957832336	NA	NA	Heunggongvirae	0.9992015957832336	NA	NA	Uroviricota	0.9992015957832336	NA	NA	Caudoviricetes	0.9992015957832336	NA	NA	NA	NA	NA	NA	Autographiviridae	0.7506644129753113	Studiervirinae	0.7505371570587158	Przondovirus	0.5311790704727173	NA	NA	NA	NA
ICTVTaxoChallenge_723927	Riboviria	1.0	NA	NA	Orthornavirae	0.9998958	NA	NA	Kitrinoviricota	0.9998958	NA	NA	Flasuviricetes	0.99916995	NA	NA	Amarillovirales	0.99916995	NA	NA	Flaviviridae	0.99916995	NA	NA	Orthoflavivirus	0.99916995	NA	NA	Orthoflavivirus kokoberaorum	0.56254953
ICTVTaxoChallenge_723958	Riboviria	1.0	NA	NA	Orthornavirae	1.0	NA	NA	Pisuviricota	1.0	NA	NA	NA	NA	NA	NA	Yadokarivirales	0.98414826	NA	NA	Yadokariviridae	0.98414826	NA	NA	Betayadokarivirus	0.98414826	NA	NA	Betayadokarivirus yonbani	0.7297326
ICTVTaxoChallenge_723974	NA	NA	NA	NA	NA	NA	NA	NA	NA	NA	NA	NA	NA	NA	NA	NA	NA	NA	NA	NA	Pospiviroidae	0.77877575	NA	NA	Pospiviroid	0.7633389	NA	NA	Pospiviroid chloronani	0.7320474
ICTVTaxoChallenge_723978	Riboviria	0.933586597442627	NA	NA	Orthornavirae	0.9333401322364808	NA	NA	Negarnaviricota	0.9245641231536864	Haploviricotina	0.9245190620422364	Monjiviricetes	0.9245190620422364	NA	NA	Mononegavirales	0.91945081949234	NA	NA	Rhabdoviridae	0.8834797739982605	Alpharhabdovirinae	0.8543907403945923	NA	NA	NA	NA	NA	NA
ICTVTaxoChallenge_723984	Duplodnaviria	1.0	NA	NA	Heunggongvirae	1.0	NA	NA	Uroviricota	1.0	NA	NA	Caudoviricetes	1.0	NA	NA	NA	NA	NA	NA	Toyamaviridae	0.99942493	NA	NA	Totsukavirus	0.9604841	NA	NA	Totsukavirus waseda	0.9604841
ICTVTaxoChallenge_723994	Riboviria	1.0	NA	NA	Orthornavirae	1.0	NA	NA	Duplornaviricota	0.99739337	NA	NA	Resentoviricetes	0.9973789	NA	NA	Reovirales	0.9973789	NA	NA	Spinareoviridae	0.9910121	NA	NA	Cypovirus	0.9906603	NA	NA	Cypovirus trichoplusiae	0.99063766
ICTVTaxoChallenge_723995	Riboviria	1.0	NA	NA	Orthornavirae	1.0	NA	NA	Duplornaviricota	0.9999988	NA	NA	Resentoviricetes	0.9999988	NA	NA	Reovirales	0.9999988	NA	NA	Sedoreoviridae	0.9999778	NA	NA	Mimoreovirus	0.86199653	NA	NA	Mimoreovirus micromonadis	0.86199653
ICTVTaxoChallenge_723999	Riboviria	0.9526396	NA	NA	Orthornavirae	0.9526396	NA	NA	Negarnaviricota	0.9511231	Haploviricotina	0.9511231	Monjiviricetes	0.9511229	NA	NA	Mononegavirales	0.95095915	NA	NA	Paramyxoviridae	0.9507455	Avulavirinae	0.77618974	Metaavulavirus	0.77545816	NA	NA	Metaavulavirus galliense	0.62739027
ICTVTaxoChallenge_724008	Duplodnaviria	0.99777895	NA	NA	Heunggongvirae	0.99777895	NA	NA	Peploviricota	0.9773672	NA	NA	Herviviricetes	0.9773672	NA	NA	Herpesvirales	0.9773672	NA	NA	Alloherpesviridae	0.9771197	NA	NA	Cyvirus	0.7298675	NA	NA	Cyvirus cyprinidallo1	0.7298675
ICTVTaxoChallenge_724033	Monodnaviria	1.0	NA	NA	Shotokuvirae	1.0	NA	NA	Cressdnaviricota	1.0	NA	NA	Repensiviricetes	0.9999989	NA	NA	Geplafuvirales	0.9999989	NA	NA	Geminiviridae	0.9999989	NA	NA	Begomovirus	0.9999989	NA	NA	Begomovirus chlorocucumis	0.5166762
ICTVTaxoChallenge_724039	Duplodnaviria	0.65631676	NA	NA	Heunggongvirae	0.65631676	NA	NA	Uroviricota	0.65631646	NA	NA	Caudoviricetes	0.65631646	NA	NA	NA	NA	NA	NA	NA	NA	NA	NA	NA	NA	NA	NA	NA	NA
ICTVTaxoChallenge_724049	Varidnaviria	1.0	NA	NA	Bamfordvirae	1.0	NA	NA	Nucleocytoviricota	1.0	NA	NA	Megaviricetes	1.0	NA	NA	Imitervirales	1.0	NA	NA	Mimiviridae	1.0	Megamimivirinae	0.9210572	Moumouvirus	0.92105085	NA	NA	Moumouvirus moumou	0.91863704
ICTVTaxoChallenge_724056	Riboviria	0.5415977	NA	NA	Orthornavirae	0.5415445	NA	NA	Duplornaviricota	0.54154336	NA	NA	NA	NA	NA	NA	NA	NA	NA	NA	NA	NA	NA	NA	NA	NA	NA	NA	NA	NA
ICTVTaxoChallenge_724083	Riboviria	1.0	NA	NA	Orthornavirae	1.0	NA	NA	Duplornaviricota	0.9999933	NA	NA	Chrymotiviricetes	0.9999933	NA	NA	Ghabrivirales	0.9999933	Gammatotivirineae	0.99957246	Alternaviridae	0.99957246	NA	NA	Alternavirus	0.99957246	NA	NA	NA	NA
ICTVTaxoChallenge_724089	Duplodnaviria	1.0	NA	NA	Heunggongvirae	1.0	NA	NA	Uroviricota	1.0	NA	NA	Caudoviricetes	1.0	NA	NA	NA	NA	NA	NA	NA	NA	Azeevirinae	0.99980456	Manhattanvirus	0.98020023	NA	NA	Manhattanvirus kealii	0.76352274
ICTVTaxoChallenge_724122	Duplodnaviria	0.999683678150177	NA	NA	Heunggongvirae	0.999683678150177	NA	NA	Uroviricota	0.9996832013130188	NA	NA	Caudoviricetes	0.9996832013130188	NA	NA	NA	NA	NA	NA	NA	NA	NA	NA	Triavirus	0.9460945129394532	NA	NA	NA	NA
ICTVTaxoChallenge_724128	Riboviria	1.0	NA	NA	Orthornavirae	1.0	NA	NA	Duplornaviricota	0.9275367	NA	NA	Resentoviricetes	0.9275367	NA	NA	Reovirales	0.9275367	NA	NA	Spinareoviridae	0.91706765	NA	NA	Mycoreovirus	0.7562416	NA	NA	Mycoreovirus alcryphonectriae	0.755718
ICTVTaxoChallenge_72416	Riboviria	1.0	NA	NA	Orthornavirae	1.0	NA	NA	Kitrinoviricota	0.99999976	NA	NA	Alsuviricetes	0.99999976	NA	NA	Tymovirales	0.99999976	NA	NA	Betaflexiviridae	0.99999976	Trivirinae	0.99999976	Trichovirus	0.9947397	NA	NA	Trichovirus chloropersicae	0.6134105
ICTVTaxoChallenge_724164	Duplodnaviria	1.0	NA	NA	Heunggongvirae	1.0	NA	NA	Uroviricota	1.0	NA	NA	Caudoviricetes	1.0	NA	NA	NA	NA	NA	NA	NA	NA	Ceeclamvirinae	0.84948564	Bixzunavirus	0.84914136	NA	NA	NA	NA
ICTVTaxoChallenge_724180	Riboviria	1.0	NA	NA	Orthornavirae	1.0	NA	NA	Negarnaviricota	0.7107993	Polyploviricotina	0.7107993	Bunyaviricetes	0.7106799	NA	NA	Hareavirales	0.71066374	NA	NA	Phenuiviridae	0.71062696	NA	NA	Goukovirus	0.6991072	NA	NA	Goukovirus gouleakoense	0.6833693
ICTVTaxoChallenge_724190	Monodnaviria	0.95899177	NA	NA	Shotokuvirae	0.95899177	NA	NA	Cressdnaviricota	0.95899177	NA	NA	Repensiviricetes	0.95899165	NA	NA	Geplafuvirales	0.95899165	NA	NA	Geminiviridae	0.95899165	NA	NA	Mastrevirus	0.957402	NA	NA	Mastrevirus ciliaris	0.76668435
ICTVTaxoChallenge_724199	Duplodnaviria	1.0	NA	NA	Heunggongvirae	1.0	NA	NA	Uroviricota	1.0	NA	NA	Caudoviricetes	1.0	NA	NA	NA	NA	NA	NA	Aliceevansviridae	0.99971277	NA	NA	Moineauvirus	0.99970704	NA	NA	Moineauvirus M19	0.72529805
ICTVTaxoChallenge_724226	Monodnaviria	1.0	NA	NA	Shotokuvirae	1.0	NA	NA	Cressdnaviricota	1.0	NA	NA	Repensiviricetes	1.0	NA	NA	Geplafuvirales	1.0	NA	NA	Geminiviridae	1.0	NA	NA	Topilevirus	0.7831555	NA	NA	Topilevirus solani	0.5822985
ICTVTaxoChallenge_72423	Monodnaviria	0.9742929	NA	NA	Shotokuvirae	0.9742876	NA	NA	Cressdnaviricota	0.9742876	NA	NA	Arfiviricetes	0.9742875	NA	NA	Recrevirales	0.97306085	NA	NA	Redondoviridae	0.97306085	NA	NA	Torbevirus	0.97306085	NA	NA	Torbevirus viento	0.97306085
ICTVTaxoChallenge_724242	Riboviria	1.0	NA	NA	Orthornavirae	1.0	NA	NA	Negarnaviricota	1.0	Polyploviricotina	1.0	Bunyaviricetes	1.0	NA	NA	Elliovirales	1.0	NA	NA	Hantaviridae	1.0	Mammantavirinae	1.0	Orthohantavirus	0.9999975	NA	NA	Orthohantavirus bayoui	0.82345253
ICTVTaxoChallenge_724257	Riboviria	1.0	NA	NA	Orthornavirae	1.0	NA	NA	Negarnaviricota	1.0	Polyploviricotina	1.0	Bunyaviricetes	0.9999999	NA	NA	Elliovirales	0.9999999	NA	NA	Peribunyaviridae	0.9994814	NA	NA	Herbevirus	0.9534286	NA	NA	Herbevirus taiense	0.8558317
ICTVTaxoChallenge_724258	Monodnaviria	0.9991836	NA	NA	Shotokuvirae	0.9991836	NA	NA	Cressdnaviricota	0.9991836	NA	NA	Arfiviricetes	0.9991836	NA	NA	Cremevirales	0.9991836	NA	NA	Smacoviridae	0.9991836	NA	NA	Drosmacovirus	0.9952327	NA	NA	Drosmacovirus camas2	0.9904592
ICTVTaxoChallenge_724269	Duplodnaviria	1.0	NA	NA	Heunggongvirae	1.0	NA	NA	Uroviricota	1.0	NA	NA	Caudoviricetes	1.0	NA	NA	NA	NA	NA	NA	Ackermannviridae	0.94918054	NA	NA	Nezavisimistyvirus	0.9490295	NA	NA	Nezavisimistyvirus Ea2809	0.9490295
ICTVTaxoChallenge_724274	Riboviria	0.9990655779838562	NA	NA	Orthornavirae	0.9990655779838562	NA	NA	Lenarviricota	0.9990135431289672	NA	NA	Leviviricetes	0.9990135431289672	NA	NA	Norzivirales	0.9989661574363708	NA	NA	Fiersviridae	0.9985659718513488	NA	NA	Pehohrivirus	0.9962623119354248	NA	NA	Pehohrivirus asiohabitans	0.99571073
ICTVTaxoChallenge_724277	Duplodnaviria	0.9998908638954164	NA	NA	Heunggongvirae	0.9998908638954164	NA	NA	Uroviricota	0.9998908638954164	NA	NA	Caudoviricetes	0.9998908638954164	NA	NA	NA	NA	NA	NA	Aliceevansviridae	0.9847027063369752	NA	NA	Brussowvirus	0.9746454358100892	NA	NA	NA	NA
ICTVTaxoChallenge_72429	Riboviria	1.0	NA	NA	Orthornavirae	1.0	NA	NA	Duplornaviricota	1.0	NA	NA	Resentoviricetes	1.0	NA	NA	Reovirales	1.0	NA	NA	Spinareoviridae	1.0	NA	NA	Orthoreovirus	0.9999945	NA	NA	Orthoreovirus neoavis	0.9999014
ICTVTaxoChallenge_724295	Riboviria	1.0	NA	NA	Orthornavirae	1.0	NA	NA	Negarnaviricota	1.0	Polyploviricotina	1.0	Bunyaviricetes	1.0	NA	NA	Elliovirales	1.0	NA	NA	Peribunyaviridae	1.0	NA	NA	Orthobunyavirus	0.9999993	NA	NA	NA	NA
ICTVTaxoChallenge_72430	Riboviria	1.0	NA	NA	Orthornavirae	1.0	NA	NA	Pisuviricota	1.0	NA	NA	Stelpaviricetes	1.0	NA	NA	Patatavirales	1.0	NA	NA	Potyviridae	1.0	NA	NA	Macluravirus	0.99861646	NA	NA	Macluravirus cardamomi	0.71322256
ICTVTaxoChallenge_724316	Riboviria	0.92779946	NA	NA	Orthornavirae	0.92779946	NA	NA	Pisuviricota	0.81925803	NA	NA	NA	NA	NA	NA	Yadokarivirales	0.8185522	NA	NA	Yadokariviridae	0.8185522	NA	NA	Betayadokarivirus	0.78503615	NA	NA	Betayadokarivirus yonbani	0.7850347
ICTVTaxoChallenge_724320	Riboviria	0.9999995	NA	NA	Orthornavirae	0.9998667	NA	NA	Duplornaviricota	0.9998667	NA	NA	Resentoviricetes	0.9998667	NA	NA	Reovirales	0.9998667	NA	NA	Sedoreoviridae	0.9013398	NA	NA	Seadornavirus	0.88249505	NA	NA	Seadornavirus kadipiroense	0.88249505
ICTVTaxoChallenge_72436	Monodnaviria	1.0	NA	NA	Shotokuvirae	1.0	NA	NA	Cressdnaviricota	1.0	NA	NA	Arfiviricetes	0.99687034	NA	NA	Rivendellvirales	0.99337196	NA	NA	Naryaviridae	0.99337196	NA	NA	Thengelvirus	0.8078726	NA	NA	Thengelvirus dagmor	0.7908683
ICTVTaxoChallenge_724381	Riboviria	0.9989814162254332	NA	NA	Orthornavirae	0.9989604353904724	NA	NA	Pisuviricota	0.971120536327362	NA	NA	Pisoniviricetes	0.9711068868637084	NA	NA	Picornavirales	0.9699998497962952	NA	NA	Iflaviridae	0.963767409324646	NA	NA	Iflavirus	0.963767409324646	NA	NA	Iflavirus aladeformis	0.86474156
ICTVTaxoChallenge_724392	Monodnaviria	0.9970734119415284	NA	NA	Shotokuvirae	0.9970734119415284	NA	NA	Cressdnaviricota	0.9958844780921936	NA	NA	Arfiviricetes	0.9375419020652772	NA	NA	Cirlivirales	0.937224805355072	NA	NA	Circoviridae	0.9358842968940736	NA	NA	Circovirus	0.9358808398246764	NA	NA	NA	NA
ICTVTaxoChallenge_7244	Duplodnaviria	1.0	NA	NA	Heunggongvirae	1.0	NA	NA	Uroviricota	1.0	NA	NA	Caudoviricetes	1.0	NA	NA	NA	NA	NA	NA	NA	NA	NA	NA	Ilzatvirus	0.92823684	NA	NA	Ilzatvirus ilzat	0.7074995
ICTVTaxoChallenge_724409	Riboviria	1.0	NA	NA	Orthornavirae	1.0	NA	NA	Duplornaviricota	1.0	NA	NA	Resentoviricetes	1.0	NA	NA	Reovirales	1.0	NA	NA	Sedoreoviridae	1.0	NA	NA	Rotavirus	0.99998605	NA	NA	Rotavirus jotagastroenteritidis	0.99997854
ICTVTaxoChallenge_72441	Duplodnaviria	0.99999344	NA	NA	Heunggongvirae	0.99999344	NA	NA	Uroviricota	0.99999344	NA	NA	Caudoviricetes	0.99999344	NA	NA	NA	NA	NA	NA	Toyamaviridae	0.90172553	NA	NA	Totsukavirus	0.90172523	NA	NA	Totsukavirus waseda	0.90172523
ICTVTaxoChallenge_724418	Monodnaviria	0.99999726	NA	NA	Shotokuvirae	0.99987936	NA	NA	Cressdnaviricota	0.99860084	NA	NA	Repensiviricetes	0.9103707	NA	NA	Geplafuvirales	0.9103707	NA	NA	Genomoviridae	0.8358542	NA	NA	Gemykolovirus	0.8260321	NA	NA	Gemykolovirus citas1	0.6208571
ICTVTaxoChallenge_724435	Duplodnaviria	1.0	NA	NA	Heunggongvirae	1.0	NA	NA	Uroviricota	1.0	NA	NA	Caudoviricetes	1.0	NA	NA	NA	NA	NA	NA	NA	NA	NA	NA	Ikedavirus	0.99951446	NA	NA	Ikedavirus phi674	0.99848783
ICTVTaxoChallenge_724453	Duplodnaviria	0.9849321842193604	NA	NA	Heunggongvirae	0.9849321842193604	NA	NA	Uroviricota	0.9848116636276244	NA	NA	Caudoviricetes	0.9848116636276244	NA	NA	NA	NA	NA	NA	NA	NA	NA	NA	Fernvirus	0.780616283416748	NA	NA	NA	NA
ICTVTaxoChallenge_724456	Duplodnaviria	0.9999982	NA	NA	Heunggongvirae	0.9999982	NA	NA	Uroviricota	0.9999982	NA	NA	Caudoviricetes	0.9999982	NA	NA	NA	NA	NA	NA	NA	NA	Stephanstirmvirinae	0.9216077	Justusliebigvirus	0.9216077	NA	NA	Justusliebigvirus phi92	0.8997296
ICTVTaxoChallenge_724496	Monodnaviria	1.0	NA	NA	Shotokuvirae	1.0	NA	NA	Cressdnaviricota	1.0	NA	NA	Repensiviricetes	0.99999976	NA	NA	Geplafuvirales	0.99999976	NA	NA	Geminiviridae	0.99841154	NA	NA	Topocuvirus	0.8481325	NA	NA	Topocuvirus solani	0.8481325
ICTVTaxoChallenge_72450	Monodnaviria	1.0	NA	NA	Shotokuvirae	1.0	NA	NA	Cressdnaviricota	1.0	NA	NA	Repensiviricetes	1.0	NA	NA	Geplafuvirales	1.0	NA	NA	Geminiviridae	1.0	NA	NA	Begomovirus	1.0	NA	NA	Begomovirus macroptilii	0.56410664
ICTVTaxoChallenge_724501	Riboviria	0.9986681	NA	NA	NA	NA	NA	NA	NA	NA	NA	NA	NA	NA	NA	NA	NA	NA	NA	NA	Polymycoviridae	0.9946826	NA	NA	Polymycovirus	0.9946826	NA	NA	Polymycovirus penidigitati	0.9508712
ICTVTaxoChallenge_724512	Duplodnaviria	1.0	NA	NA	Heunggongvirae	1.0	NA	NA	Uroviricota	1.0	NA	NA	Caudoviricetes	1.0	NA	NA	Crassvirales	1.0	NA	NA	Crevaviridae	1.0	Doltivirinae	1.0	Kahucivirus	0.74838334	NA	NA	Kahucivirus intestinalis	0.74838334
ICTVTaxoChallenge_724527	Riboviria	1.0	NA	NA	Orthornavirae	1.0	NA	NA	Negarnaviricota	0.964893	Polyploviricotina	0.85710347	Bunyaviricetes	0.85710347	NA	NA	Hareavirales	0.85710347	NA	NA	Discoviridae	0.85710347	NA	NA	Orthodiscovirus	0.85710347	NA	NA	Orthodiscovirus iberiae	0.8556117
ICTVTaxoChallenge_724550	Riboviria	0.9391669034957886	NA	NA	Orthornavirae	0.9389858245849608	NA	NA	Duplornaviricota	0.9169430732727052	NA	NA	Chrymotiviricetes	0.9145974516868592	NA	NA	Ghabrivirales	0.9145974516868592	Alphatotivirineae	0.914477527141571	Orthototiviridae	0.720603883266449	NA	NA	Totivirus	0.720603883266449	NA	NA	Totivirus roku	0.6836152
ICTVTaxoChallenge_724569	Duplodnaviria	0.9726276993751526	NA	NA	Heunggongvirae	0.9726276993751526	NA	NA	Uroviricota	0.971307933330536	NA	NA	Caudoviricetes	0.971307933330536	NA	NA	NA	NA	NA	NA	NA	NA	NA	NA	Pahexavirus	0.9337705969810486	NA	NA	NA	NA
ICTVTaxoChallenge_72461	Duplodnaviria	0.9999965	NA	NA	Heunggongvirae	0.9999965	NA	NA	Uroviricota	0.9999965	NA	NA	Caudoviricetes	0.9999965	NA	NA	NA	NA	NA	NA	Kyanoviridae	0.9906458	NA	NA	NA	NA	NA	NA	NA	NA
ICTVTaxoChallenge_724649	Riboviria	1.0	NA	NA	Orthornavirae	1.0	NA	NA	Pisuviricota	0.99999964	NA	NA	Pisoniviricetes	0.9999988	NA	NA	Picornavirales	0.9999988	NA	NA	Picornaviridae	0.9999988	Ensavirinae	0.9999988	Enterovirus	0.9999988	NA	NA	Enterovirus alpharhino	0.9999988
ICTVTaxoChallenge_724687	Riboviria	0.9999968	NA	NA	Orthornavirae	0.9999968	NA	NA	Negarnaviricota	0.9999968	Polyploviricotina	0.9999968	Bunyaviricetes	0.99998295	NA	NA	Elliovirales	0.99998295	NA	NA	Fimoviridae	0.99998295	NA	NA	Emaravirus	0.99998295	NA	NA	Emaravirus cercidis	0.85281277
ICTVTaxoChallenge_724695	Duplodnaviria	0.99998856	NA	NA	Heunggongvirae	0.99998856	NA	NA	Uroviricota	0.99998856	NA	NA	Caudoviricetes	0.99998856	NA	NA	NA	NA	NA	NA	NA	NA	NA	NA	Holosalinivirus	0.9999232	NA	NA	Holosalinivirus M1EM1	0.9985631
ICTVTaxoChallenge_724747	Duplodnaviria	0.9941281080245972	NA	NA	Heunggongvirae	0.9941281080245972	NA	NA	Uroviricota	0.9939479231834412	NA	NA	Caudoviricetes	0.9939479231834412	NA	NA	NA	NA	NA	NA	Peduoviridae	0.9739076495170592	NA	NA	Peduovirus	0.9225760102272034	NA	NA	NA	NA
ICTVTaxoChallenge_724756	Varidnaviria	1.0	NA	NA	Bamfordvirae	1.0	NA	NA	Preplasmiviricota	1.0	NA	NA	Tectiliviricetes	1.0	NA	NA	Rowavirales	1.0	NA	NA	Adenoviridae	1.0	NA	NA	Aviadenovirus	1.0	NA	NA	Aviadenovirus hepatitidis	0.99993753
ICTVTaxoChallenge_724799	Monodnaviria	0.89789295	NA	NA	NA	NA	NA	NA	NA	NA	NA	NA	NA	NA	NA	NA	NA	NA	NA	NA	NA	NA	NA	NA	NA	NA	NA	NA	NA	NA
ICTVTaxoChallenge_724809	Riboviria	1.0	NA	NA	Pararnavirae	1.0	NA	NA	Artverviricota	1.0	NA	NA	Revtraviricetes	1.0	NA	NA	Ortervirales	1.0	NA	NA	Caulimoviridae	1.0	NA	NA	Badnavirus	1.0	NA	NA	Badnavirus alphasacchari	0.91131765
ICTVTaxoChallenge_72482	Riboviria	0.998830020427704	NA	NA	Orthornavirae	0.996298372745514	NA	NA	NA	NA	NA	NA	NA	NA	NA	NA	NA	NA	NA	NA	Birnaviridae	0.9919683337211608	NA	NA	Dronavirus	0.9819794297218324	NA	NA	Dronavirus drosophilae	0.9819794
ICTVTaxoChallenge_724923	Riboviria	1.0	NA	NA	Orthornavirae	1.0	NA	NA	Pisuviricota	0.99999297	NA	NA	Pisoniviricetes	0.99999297	NA	NA	Picornavirales	0.99999297	NA	NA	Picornaviridae	0.99999297	Ensavirinae	0.99999297	Enterovirus	0.99999297	NA	NA	Enterovirus cerhino	0.99999297
ICTVTaxoChallenge_72496	Duplodnaviria	1.0	NA	NA	Heunggongvirae	1.0	NA	NA	Uroviricota	1.0	NA	NA	Caudoviricetes	1.0	NA	NA	NA	NA	NA	NA	Drexlerviridae	0.99999976	Tempevirinae	0.99999976	NA	NA	NA	NA	NA	NA
ICTVTaxoChallenge_724999	Duplodnaviria	1.0	NA	NA	Heunggongvirae	1.0	NA	NA	Uroviricota	1.0	NA	NA	Caudoviricetes	1.0	NA	NA	NA	NA	NA	NA	Autographiviridae	0.9187855	Okabevirinae	0.8255497	Sukuvirus	0.7974366	NA	NA	Sukuvirus RSPII1	0.7974366
ICTVTaxoChallenge_725009	Riboviria	0.987327516078949	NA	NA	Orthornavirae	0.9873155355453492	NA	NA	Pisuviricota	0.9397857785224916	NA	NA	Pisoniviricetes	0.939769446849823	NA	NA	Picornavirales	0.9396712183952332	NA	NA	Picornaviridae	0.9394128322601318	Ensavirinae	0.9379610419273376	Enterovirus	0.9379577040672302	NA	NA	Enterovirus alphacoxsackie	0.93396723
ICTVTaxoChallenge_725012	Varidnaviria	0.52699804	NA	NA	Bamfordvirae	0.52699804	NA	NA	Nucleocytoviricota	0.525404	NA	NA	Megaviricetes	0.5250052	NA	NA	Imitervirales	0.51172394	NA	NA	NA	NA	NA	NA	NA	NA	NA	NA	NA	NA
ICTVTaxoChallenge_725014	Monodnaviria	1.0	NA	NA	Shotokuvirae	1.0	NA	NA	Cressdnaviricota	1.0	NA	NA	Repensiviricetes	0.99999905	NA	NA	Geplafuvirales	0.99999905	NA	NA	Geminiviridae	0.9999988	NA	NA	Begomovirus	0.8221957	NA	NA	NA	NA
ICTVTaxoChallenge_725031	Duplodnaviria	1.0	NA	NA	Heunggongvirae	1.0	NA	NA	Uroviricota	1.0	NA	NA	Caudoviricetes	1.0	NA	NA	NA	NA	NA	NA	Autographiviridae	0.997528	NA	NA	NA	NA	NA	NA	NA	NA
ICTVTaxoChallenge_725055	Riboviria	0.99440646	NA	NA	Orthornavirae	0.9944025	NA	NA	Duplornaviricota	0.651055	NA	NA	Resentoviricetes	0.651054	NA	NA	Reovirales	0.651054	NA	NA	Spinareoviridae	0.65091974	NA	NA	Aquareovirus	0.6343122	NA	NA	Aquareovirus graminis	0.6343083
ICTVTaxoChallenge_725070	Riboviria	1.0	NA	NA	Orthornavirae	1.0	NA	NA	Negarnaviricota	1.0	Polyploviricotina	1.0	Bunyaviricetes	0.9999999	NA	NA	Hareavirales	0.9398037	NA	NA	Phenuiviridae	0.9398037	NA	NA	Phlebovirus	0.93279195	NA	NA	Phlebovirus karimabadense	0.88726836
ICTVTaxoChallenge_725086	Riboviria	1.0	NA	NA	Orthornavirae	1.0	NA	NA	Negarnaviricota	1.0	Polyploviricotina	1.0	Bunyaviricetes	1.0	NA	NA	Hareavirales	1.0	NA	NA	Phenuiviridae	0.96132296	NA	NA	Phlebovirus	0.9613209	NA	NA	NA	NA
ICTVTaxoChallenge_725093	NA	NA	NA	NA	NA	NA	NA	NA	NA	NA	NA	NA	Naldaviricetes	0.9768786	NA	NA	Lefavirales	0.9768786	NA	NA	Nudiviridae	0.9768786	NA	NA	Gammanudivirus	0.9768786	NA	NA	Gammanudivirus pemonodonis	0.97373635
ICTVTaxoChallenge_725110	Riboviria	1.0	NA	NA	Orthornavirae	1.0	NA	NA	Negarnaviricota	1.0	Polyploviricotina	1.0	Bunyaviricetes	1.0	NA	NA	Hareavirales	1.0	NA	NA	Phenuiviridae	1.0	NA	NA	Uukuvirus	0.99999976	NA	NA	Uukuvirus huangpiense	0.9860911
ICTVTaxoChallenge_725116	Riboviria	1.0	NA	NA	Orthornavirae	1.0	NA	NA	Lenarviricota	1.0	NA	NA	Howeltoviricetes	1.0	NA	NA	Cryppavirales	1.0	NA	NA	Mitoviridae	1.0	NA	NA	Unuamitovirus	1.0	NA	NA	Unuamitovirus fuco1	0.92635256
ICTVTaxoChallenge_725117	NA	NA	NA	NA	NA	NA	NA	NA	NA	NA	NA	NA	NA	NA	NA	NA	NA	NA	NA	NA	Anelloviridae	0.9948849081993104	NA	NA	Betatorquevirus	0.8900067806243896	NA	NA	NA	NA
ICTVTaxoChallenge_725126	Riboviria	1.0	NA	NA	Orthornavirae	1.0	NA	NA	Pisuviricota	1.0	NA	NA	Pisoniviricetes	1.0	NA	NA	Picornavirales	1.0	NA	NA	Picornaviridae	1.0	Ensavirinae	0.99999654	Enterovirus	0.99999607	NA	NA	Enterovirus geswini	0.9999317
ICTVTaxoChallenge_72514	Duplodnaviria	0.991433	NA	NA	Heunggongvirae	0.991433	NA	NA	Uroviricota	0.9913153	NA	NA	Caudoviricetes	0.9913153	NA	NA	NA	NA	NA	NA	Autographiviridae	0.6675675	Beijerinckvirinae	0.66755974	Friunavirus	0.66755974	NA	NA	Friunavirus PDAB9	0.6652563
ICTVTaxoChallenge_725163	Monodnaviria	1.0	NA	NA	Shotokuvirae	1.0	NA	NA	Cressdnaviricota	1.0	NA	NA	Arfiviricetes	1.0	NA	NA	Cremevirales	1.0	NA	NA	Smacoviridae	1.0	NA	NA	Porprismacovirus	0.99999154	NA	NA	Porprismacovirus canid6	0.62670326
ICTVTaxoChallenge_72526	Varidnaviria	0.70798737	NA	NA	Bamfordvirae	0.70798737	NA	NA	Preplasmiviricota	0.5205463	NA	NA	Tectiliviricetes	0.51299995	NA	NA	NA	NA	NA	NA	NA	NA	NA	NA	NA	NA	NA	NA	NA	NA
ICTVTaxoChallenge_725266	Monodnaviria	0.9999920129776	NA	NA	Shotokuvirae	0.9999920129776	NA	NA	Cressdnaviricota	0.9999920129776	NA	NA	Repensiviricetes	0.9999914169311525	NA	NA	Geplafuvirales	0.9999914169311525	NA	NA	Geminiviridae	0.9999790191650392	NA	NA	Begomovirus	0.9999790191650392	NA	NA	Begomovirus glycinepallidi	0.9966837
ICTVTaxoChallenge_725276	Duplodnaviria	1.0	NA	NA	Heunggongvirae	1.0	NA	NA	Uroviricota	1.0	NA	NA	Caudoviricetes	1.0	NA	NA	NA	NA	NA	NA	NA	NA	NA	NA	Obolenskvirus	0.99628216	NA	NA	Obolenskvirus AP22	0.6338682
ICTVTaxoChallenge_725282	Riboviria	0.95316947	NA	NA	Orthornavirae	0.95316947	NA	NA	Pisuviricota	0.93053895	NA	NA	Duplopiviricetes	0.93053895	NA	NA	Durnavirales	0.93053895	NA	NA	Partitiviridae	0.93053895	NA	NA	Betapartitivirus	0.93053895	NA	NA	Betapartitivirus septemheterobasidion	0.9206516
ICTVTaxoChallenge_72532	Riboviria	0.9999541	NA	NA	Orthornavirae	0.9999541	NA	NA	Duplornaviricota	0.9999541	NA	NA	Resentoviricetes	0.9999541	NA	NA	Reovirales	0.9999541	NA	NA	Spinareoviridae	0.9999541	NA	NA	Orthoreovirus	0.9897725	NA	NA	Orthoreovirus nelsonense	0.9892629
ICTVTaxoChallenge_725357	Riboviria	1.0	NA	NA	Orthornavirae	1.0	NA	NA	Lenarviricota	0.99999917	NA	NA	Leviviricetes	0.9815262	NA	NA	Timlovirales	0.9813057	NA	NA	Steitzviridae	0.9813057	NA	NA	Hodnevirus	0.9148585	NA	NA	NA	NA
ICTVTaxoChallenge_725368	Duplodnaviria	0.8789344	NA	NA	Heunggongvirae	0.8789344	NA	NA	Uroviricota	0.8789344	NA	NA	Caudoviricetes	0.8789344	NA	NA	NA	NA	NA	NA	NA	NA	NA	NA	NA	NA	NA	NA	NA	NA
ICTVTaxoChallenge_725372	Riboviria	1.0	NA	NA	Orthornavirae	1.0	NA	NA	Duplornaviricota	1.0	NA	NA	Resentoviricetes	1.0	NA	NA	Reovirales	1.0	NA	NA	Sedoreoviridae	1.0	NA	NA	Orbivirus	1.0	NA	NA	Orbivirus betamitchellense	0.7612095
ICTVTaxoChallenge_725382	Riboviria	0.9999536	NA	NA	Orthornavirae	0.9999536	NA	NA	Negarnaviricota	0.9999536	Polyploviricotina	0.9999536	Bunyaviricetes	0.9998969	NA	NA	Elliovirales	0.9998969	NA	NA	Peribunyaviridae	0.99989605	NA	NA	Orthobunyavirus	0.9998791	NA	NA	Orthobunyavirus macauaense	0.9868341
ICTVTaxoChallenge_72539	Duplodnaviria	0.9979965686798096	NA	NA	Heunggongvirae	0.9979965686798096	NA	NA	Uroviricota	0.9979174733161926	NA	NA	Caudoviricetes	0.9979174733161926	NA	NA	NA	NA	NA	NA	Straboviridae	0.9870476126670836	Tevenvirinae	0.9802821278572084	Tequatrovirus	0.7140001058578491	NA	NA	NA	NA
ICTVTaxoChallenge_725410	Riboviria	1.0	NA	NA	Orthornavirae	1.0	NA	NA	Kitrinoviricota	1.0	NA	NA	Tolucaviricetes	1.0	NA	NA	Tolivirales	1.0	NA	NA	Tombusviridae	1.0	Procedovirinae	1.0	Betanecrovirus	0.99999905	NA	NA	Betanecrovirus nicotianae	0.999997
ICTVTaxoChallenge_725425	Riboviria	1.0	NA	NA	Orthornavirae	1.0	NA	NA	Negarnaviricota	1.0	Polyploviricotina	1.0	Bunyaviricetes	1.0	NA	NA	Elliovirales	0.9999976	NA	NA	Peribunyaviridae	0.99999404	NA	NA	Orthobunyavirus	0.99999344	NA	NA	Orthobunyavirus bellavistaense	0.64722484
ICTVTaxoChallenge_725436	Duplodnaviria	0.9999862	NA	NA	Heunggongvirae	0.9999862	NA	NA	Uroviricota	0.9999862	NA	NA	Caudoviricetes	0.9999862	NA	NA	NA	NA	NA	NA	NA	NA	Stephanstirmvirinae	0.6298456	Justusliebigvirus	0.6298456	NA	NA	Justusliebigvirus phi92	0.62984204
ICTVTaxoChallenge_725454	Duplodnaviria	0.99999976	NA	NA	Heunggongvirae	0.99999976	NA	NA	Uroviricota	0.99999976	NA	NA	Caudoviricetes	0.99999976	NA	NA	NA	NA	NA	NA	Herelleviridae	0.9980641	Bastillevirinae	0.76262456	Bastillevirus	0.72755426	NA	NA	Bastillevirus CAM003	0.61614984
ICTVTaxoChallenge_725496	Riboviria	1.0	NA	NA	Orthornavirae	1.0	NA	NA	Duplornaviricota	1.0	NA	NA	Resentoviricetes	1.0	NA	NA	Reovirales	1.0	NA	NA	Spinareoviridae	1.0	NA	NA	Orthoreovirus	1.0	NA	NA	Orthoreovirus papionis	0.99996924
ICTVTaxoChallenge_725503	Duplodnaviria	1.0	NA	NA	Heunggongvirae	1.0	NA	NA	Uroviricota	1.0	NA	NA	Caudoviricetes	1.0	NA	NA	NA	NA	NA	NA	Autographiviridae	0.8475935	NA	NA	NA	NA	NA	NA	NA	NA
ICTVTaxoChallenge_72551	Duplodnaviria	1.0	NA	NA	Heunggongvirae	1.0	NA	NA	Uroviricota	1.0	NA	NA	Caudoviricetes	1.0	NA	NA	NA	NA	NA	NA	Aliceevansviridae	0.99999857	NA	NA	Moineauvirus	0.99999857	NA	NA	Moineauvirus CHPC1036	0.53682315
ICTVTaxoChallenge_72553	NA	NA	NA	NA	NA	NA	NA	NA	NA	NA	NA	NA	Naldaviricetes	0.9942431	NA	NA	Lefavirales	0.9942431	NA	NA	Nudiviridae	0.99424297	NA	NA	Betanudivirus	0.9822475	NA	NA	Betanudivirus hezeae	0.9822475
ICTVTaxoChallenge_725543	Riboviria	1.0	NA	NA	Orthornavirae	1.0	NA	NA	Negarnaviricota	1.0	Polyploviricotina	1.0	Bunyaviricetes	0.9999838	NA	NA	Hareavirales	0.9999838	NA	NA	Phenuiviridae	0.9625183	NA	NA	Uukuvirus	0.9492318	NA	NA	Uukuvirus grandarbaudense	0.6379288
ICTVTaxoChallenge_725566	Riboviria	1.0	NA	NA	Orthornavirae	1.0	NA	NA	Duplornaviricota	0.99999034	NA	NA	Resentoviricetes	0.99999034	NA	NA	Reovirales	0.99999034	NA	NA	Sedoreoviridae	0.99999034	NA	NA	Orbivirus	0.99999034	NA	NA	Orbivirus eubenangeense	0.94559497
ICTVTaxoChallenge_725570	Riboviria	1.0	NA	NA	Orthornavirae	1.0	NA	NA	Negarnaviricota	1.0	Haploviricotina	1.0	Monjiviricetes	1.0	NA	NA	Mononegavirales	0.9999548	NA	NA	Artoviridae	0.99995387	NA	NA	Hexartovirus	0.9977866	NA	NA	Hexartovirus cirripedis	0.99778634
ICTVTaxoChallenge_725573	Riboviria	1.0	NA	NA	Orthornavirae	1.0	NA	NA	Negarnaviricota	1.0	Polyploviricotina	1.0	Bunyaviricetes	1.0	NA	NA	Hareavirales	1.0	NA	NA	Nairoviridae	1.0	NA	NA	Orthonairovirus	0.9911221	NA	NA	Orthonairovirus bushkeyense	0.9908922
ICTVTaxoChallenge_725579	Riboviria	1.0	NA	NA	Orthornavirae	1.0	NA	NA	Duplornaviricota	0.99512035	NA	NA	Resentoviricetes	0.99512035	NA	NA	Reovirales	0.99512035	NA	NA	Spinareoviridae	0.9946298	NA	NA	Mycoreovirus	0.9727645	NA	NA	Mycoreovirus roselliniae	0.9726507
ICTVTaxoChallenge_725604	Duplodnaviria	0.9999999	NA	NA	Heunggongvirae	0.9999999	NA	NA	Uroviricota	0.9999999	NA	NA	Caudoviricetes	0.9999999	NA	NA	NA	NA	NA	NA	Straboviridae	0.998585	Tevenvirinae	0.99256355	Tequatrovirus	0.9740662	NA	NA	NA	NA
ICTVTaxoChallenge_725608	Riboviria	1.0	NA	NA	Orthornavirae	1.0	NA	NA	Duplornaviricota	1.0	NA	NA	Resentoviricetes	0.91556853	NA	NA	Reovirales	0.91556853	NA	NA	Sedoreoviridae	0.91039693	NA	NA	Orbivirus	0.8979303	NA	NA	Orbivirus orungoense	0.887666
ICTVTaxoChallenge_725610	Riboviria	1.0	NA	NA	Orthornavirae	1.0	NA	NA	Lenarviricota	1.0	NA	NA	Howeltoviricetes	0.99999213	NA	NA	Cryppavirales	0.99999213	NA	NA	Mitoviridae	0.99999213	NA	NA	Duamitovirus	0.99999213	NA	NA	Duamitovirus rhso25	0.8266432
ICTVTaxoChallenge_72563	Riboviria	0.9984500408172609	NA	NA	Orthornavirae	0.9984500408172609	NA	NA	Lenarviricota	0.998406946659088	NA	NA	Leviviricetes	0.998406946659088	NA	NA	Norzivirales	0.9983312487602234	NA	NA	Fiersviridae	0.9982162714004515	NA	NA	Hahsevirus	0.9910786151885986	NA	NA	Hahsevirus geoenecus	0.98572767
ICTVTaxoChallenge_725633	Duplodnaviria	0.99994755	NA	NA	Heunggongvirae	0.99994755	NA	NA	Uroviricota	0.99994755	NA	NA	Caudoviricetes	0.99994755	NA	NA	NA	NA	NA	NA	Autographiviridae	0.93210423	NA	NA	NA	NA	NA	NA	NA	NA
ICTVTaxoChallenge_725644	Riboviria	1.0	NA	NA	Orthornavirae	1.0	NA	NA	Pisuviricota	1.0	NA	NA	Stelpaviricetes	1.0	NA	NA	Patatavirales	1.0	NA	NA	Potyviridae	1.0	NA	NA	Potyvirus	0.9999976	NA	NA	NA	NA
ICTVTaxoChallenge_725673	Riboviria	0.999991536140442	NA	NA	Orthornavirae	0.9999912977218628	NA	NA	Kitrinoviricota	0.9994425177574158	NA	NA	Magsaviricetes	0.999423325061798	NA	NA	Nodamuvirales	0.999423325061798	NA	NA	Nodaviridae	0.999423325061798	NA	NA	Betanodavirus	0.9994204640388488	NA	NA	Betanodavirus epinepheli	0.9993921
ICTVTaxoChallenge_725685	Duplodnaviria	0.5348941	NA	NA	Heunggongvirae	0.5348941	NA	NA	Uroviricota	0.5348941	NA	NA	Caudoviricetes	0.5348941	NA	NA	NA	NA	NA	NA	NA	NA	NA	NA	NA	NA	NA	NA	NA	NA
ICTVTaxoChallenge_725689	Riboviria	1.0	NA	NA	Orthornavirae	1.0	NA	NA	Negarnaviricota	0.99664706	Polyploviricotina	0.99664706	Bunyaviricetes	0.99664706	NA	NA	Elliovirales	0.9965869	NA	NA	Phasmaviridae	0.99598813	NA	NA	Orthophasmavirus	0.9925038	NA	NA	Orthophasmavirus coleopterus	0.99230295
ICTVTaxoChallenge_725718	Riboviria	1.0	NA	NA	Orthornavirae	1.0	NA	NA	Pisuviricota	1.0	NA	NA	Pisoniviricetes	1.0	NA	NA	Picornavirales	1.0	NA	NA	Iflaviridae	0.9171815	NA	NA	Iflavirus	0.9171815	NA	NA	NA	NA
ICTVTaxoChallenge_725726	Riboviria	0.997122585773468	NA	NA	Orthornavirae	0.9971224665641784	NA	NA	Duplornaviricota	0.9938755035400392	NA	NA	Resentoviricetes	0.9938523769378662	NA	NA	Reovirales	0.9938523769378662	NA	NA	Spinareoviridae	0.9932984113693236	NA	NA	Oryzavirus	0.9911026358604432	NA	NA	Oryzavirus oryzae	0.99110264
ICTVTaxoChallenge_725756	Duplodnaviria	0.9999999	NA	NA	Heunggongvirae	0.9999999	NA	NA	Uroviricota	0.9999999	NA	NA	Caudoviricetes	0.9999999	NA	NA	Crassvirales	0.96771204	NA	NA	Suoliviridae	0.96771204	Oafivirinae	0.8302271	Cacepaovirus	0.6673608	NA	NA	Cacepaovirus simiae	0.6673608
ICTVTaxoChallenge_725769	Duplodnaviria	0.9857582	NA	NA	Heunggongvirae	0.9857582	NA	NA	Uroviricota	0.9857582	NA	NA	Caudoviricetes	0.9857582	NA	NA	NA	NA	NA	NA	NA	NA	NA	NA	Seahorsevirus	0.64561707	NA	NA	Seahorsevirus seahorse	0.64561707
ICTVTaxoChallenge_725777	Duplodnaviria	1.0	NA	NA	Heunggongvirae	1.0	NA	NA	Uroviricota	1.0	NA	NA	Caudoviricetes	1.0	NA	NA	NA	NA	NA	NA	Autographiviridae	0.9859978	Studiervirinae	0.98598206	Kayfunavirus	0.9604052	NA	NA	NA	NA
ICTVTaxoChallenge_725781	Riboviria	1.0	NA	NA	Orthornavirae	1.0	NA	NA	Negarnaviricota	0.9997533	Haploviricotina	0.9997533	Monjiviricetes	0.9997533	NA	NA	Mononegavirales	0.9996672	NA	NA	Rhabdoviridae	0.9984236	Betarhabdovirinae	0.9820656	Varicosavirus	0.9199541	NA	NA	NA	NA
ICTVTaxoChallenge_725801	Riboviria	1.0	NA	NA	Orthornavirae	1.0	NA	NA	Pisuviricota	1.0	NA	NA	Duplopiviricetes	1.0	NA	NA	Durnavirales	1.0	NA	NA	Partitiviridae	0.7714213	NA	NA	Deltapartitivirus	0.6891772	NA	NA	Deltapartitivirus fici	0.68235683
ICTVTaxoChallenge_725821	Riboviria	0.9999989	NA	NA	Orthornavirae	0.9999989	NA	NA	Kitrinoviricota	0.9999244	NA	NA	Alsuviricetes	0.9999244	NA	NA	Hepelivirales	0.9999244	NA	NA	Hepeviridae	0.995988	Orthohepevirinae	0.9455957	Chirohepevirus	0.94555455	NA	NA	Chirohepevirus desmodi	0.9455543
ICTVTaxoChallenge_725822	Duplodnaviria	1.0	NA	NA	Heunggongvirae	1.0	NA	NA	Uroviricota	1.0	NA	NA	Caudoviricetes	1.0	NA	NA	Crassvirales	0.89494264	NA	NA	Intestiviridae	0.7297414	Obtuvirinae	0.7277085	Wotdevirus	0.72748435	NA	NA	Wotdevirus murinus	0.72748435
ICTVTaxoChallenge_725826	Duplodnaviria	0.6385183334350586	NA	NA	Heunggongvirae	0.6385183334350586	NA	NA	Uroviricota	0.6302452087402344	NA	NA	Caudoviricetes	0.6302452087402344	NA	NA	NA	NA	NA	NA	NA	NA	NA	NA	NA	NA	NA	NA	NA	NA
ICTVTaxoChallenge_725830	Adnaviria	1.0	NA	NA	Zilligvirae	1.0	NA	NA	Taleaviricota	1.0	NA	NA	Tokiviricetes	1.0	NA	NA	Ligamenvirales	1.0	NA	NA	Lipothrixviridae	0.93724847	NA	NA	Betalipothrixvirus	0.93724847	NA	NA	Betalipothrixvirus hveragerdiense	0.92579865
ICTVTaxoChallenge_725842	Monodnaviria	0.9999932	NA	NA	Shotokuvirae	0.9999932	NA	NA	Cressdnaviricota	0.9999932	NA	NA	Repensiviricetes	0.9999932	NA	NA	Geplafuvirales	0.9999932	NA	NA	Geminiviridae	0.9999932	NA	NA	Begomovirus	0.9999932	NA	NA	NA	NA
ICTVTaxoChallenge_725900	Riboviria	0.9995603561401368	NA	NA	Orthornavirae	0.9995554685592652	NA	NA	Pisuviricota	0.9995547533035278	NA	NA	Pisoniviricetes	0.9995543956756592	NA	NA	Picornavirales	0.9995314478874208	NA	NA	Picornaviridae	0.9995313286781312	Ensavirinae	0.9986062049865724	Enterovirus	0.998605728149414	NA	NA	Enterovirus geswini	0.99328625
ICTVTaxoChallenge_725925	Riboviria	1.0	NA	NA	Orthornavirae	1.0	NA	NA	Kitrinoviricota	0.98176354	NA	NA	Alsuviricetes	0.98154324	NA	NA	Hepelivirales	0.98154324	NA	NA	Hepeviridae	0.9815222	Orthohepevirinae	0.98150486	Paslahepevirus	0.9690616	NA	NA	Paslahepevirus balayani	0.9690616
ICTVTaxoChallenge_725936	Duplodnaviria	1.0	NA	NA	Heunggongvirae	1.0	NA	NA	Uroviricota	1.0	NA	NA	Caudoviricetes	1.0	NA	NA	NA	NA	NA	NA	NA	NA	NA	NA	Wizardvirus	0.999375	NA	NA	Wizardvirus twister6	0.7981483
ICTVTaxoChallenge_725945	Monodnaviria	0.999951183795929	NA	NA	Shotokuvirae	0.999951183795929	NA	NA	Cossaviricota	0.999951183795929	NA	NA	Papovaviricetes	0.9999473094940186	NA	NA	Zurhausenvirales	0.9999473094940186	NA	NA	Papillomaviridae	0.9999473094940186	Firstpapillomavirinae	0.9999473094940186	Betapapillomavirus	0.9799771904945374	NA	NA	Betapapillomavirus 1	0.9616343
ICTVTaxoChallenge_725951	Monodnaviria	0.96328396	NA	NA	Shotokuvirae	0.7927554	NA	NA	Cressdnaviricota	0.7927554	NA	NA	Arfiviricetes	0.79270905	NA	NA	Cremevirales	0.6143852	NA	NA	Smacoviridae	0.6143852	NA	NA	Porprismacovirus	0.61260825	NA	NA	NA	NA
ICTVTaxoChallenge_725954	Duplodnaviria	1.0	NA	NA	Heunggongvirae	1.0	NA	NA	Uroviricota	1.0	NA	NA	Caudoviricetes	1.0	NA	NA	NA	NA	NA	NA	Toyamaviridae	0.9999391	NA	NA	Ushigomevirus	0.992172	NA	NA	Ushigomevirus gakusyuin	0.992172
ICTVTaxoChallenge_725959	Riboviria	0.9998718500137328	NA	NA	Orthornavirae	0.9998410940170288	NA	NA	Kitrinoviricota	0.9992901086807252	NA	NA	Flasuviricetes	0.9992860555648804	NA	NA	Amarillovirales	0.9992860555648804	NA	NA	Flaviviridae	0.9992860555648804	NA	NA	Orthoflavivirus	0.99928081035614	NA	NA	Orthoflavivirus loupingi	0.979923
ICTVTaxoChallenge_725965	Riboviria	1.0	NA	NA	Orthornavirae	1.0	NA	NA	Lenarviricota	1.0	NA	NA	Leviviricetes	1.0	NA	NA	Timlovirales	1.0	NA	NA	Steitzviridae	1.0	NA	NA	Mixstovirus	0.99271494	NA	NA	Mixstovirus pedovivens	0.9927148
ICTVTaxoChallenge_725976	Varidnaviria	0.9999119	NA	NA	Bamfordvirae	0.9999119	NA	NA	Preplasmiviricota	0.9390898	NA	NA	Maveriviricetes	0.9390898	NA	NA	Priklausovirales	0.8338092	NA	NA	Omnilimnoviroviridae	0.83344585	NA	NA	Panaquavirovirus	0.83344585	NA	NA	Panaquavirovirus qinghaense	0.83344585
ICTVTaxoChallenge_725994	Duplodnaviria	0.9999757	NA	NA	Heunggongvirae	0.9999757	NA	NA	Peploviricota	0.9999757	NA	NA	Herviviricetes	0.9999757	NA	NA	Herpesvirales	0.9999757	NA	NA	Orthoherpesviridae	0.9999757	Betaherpesvirinae	0.9999757	Cytomegalovirus	0.99996996	NA	NA	Cytomegalovirus macacinebeta8	0.5023311
ICTVTaxoChallenge_726	Riboviria	1.0	NA	NA	Orthornavirae	1.0	NA	NA	Pisuviricota	1.0	NA	NA	NA	NA	NA	NA	Yadokarivirales	0.9172796	NA	NA	Yadokariviridae	0.9172796	NA	NA	Betayadokarivirus	0.9172691	NA	NA	Betayadokarivirus yonbani	0.86976933
ICTVTaxoChallenge_726008	Monodnaviria	0.5725268	NA	NA	Shotokuvirae	0.5725268	NA	NA	Cressdnaviricota	0.5725268	NA	NA	NA	NA	NA	NA	NA	NA	NA	NA	NA	NA	NA	NA	NA	NA	NA	NA	NA	NA
ICTVTaxoChallenge_726009	Riboviria	0.9996823072433472	NA	NA	Orthornavirae	0.999680757522583	NA	NA	Pisuviricota	0.981232523918152	NA	NA	Pisoniviricetes	0.9790169596672058	NA	NA	Picornavirales	0.9789676070213318	NA	NA	Picornaviridae	0.9777876138687134	Ensavirinae	0.9749872088432312	Enterovirus	0.9749653339385986	NA	NA	Enterovirus betacoxsackie	0.9256129
ICTVTaxoChallenge_726032	Riboviria	1.0	NA	NA	Orthornavirae	1.0	NA	NA	Negarnaviricota	1.0	Polyploviricotina	1.0	Bunyaviricetes	1.0	NA	NA	Elliovirales	1.0	NA	NA	Fimoviridae	0.9945167	NA	NA	Emaravirus	0.9945167	NA	NA	Emaravirus vitis	0.8326002
ICTVTaxoChallenge_726037	Monodnaviria	1.0	NA	NA	Shotokuvirae	1.0	NA	NA	Cossaviricota	1.0	NA	NA	Papovaviricetes	1.0	NA	NA	Zurhausenvirales	1.0	NA	NA	Papillomaviridae	1.0	Firstpapillomavirinae	1.0	Alphapapillomavirus	1.0	NA	NA	Alphapapillomavirus 2	0.99763966
ICTVTaxoChallenge_72606	Riboviria	0.99793303	NA	NA	Orthornavirae	0.99793303	NA	NA	Negarnaviricota	0.99793303	Haploviricotina	0.99793303	Milneviricetes	0.98849505	NA	NA	Naedrevirales	0.98849505	NA	NA	Aspiviridae	0.98849505	NA	NA	Ophiovirus	0.98849505	NA	NA	Ophiovirus lactucae	0.9777775
ICTVTaxoChallenge_726070	Riboviria	0.9928677	NA	NA	Orthornavirae	0.9928677	NA	NA	Negarnaviricota	0.9924503	Polyploviricotina	0.9924503	Insthoviricetes	0.99243265	NA	NA	Articulavirales	0.99243265	NA	NA	Amnoonviridae	0.99234736	NA	NA	Tilapinevirus	0.99234736	NA	NA	Tilapinevirus tilapiae	0.99234736
ICTVTaxoChallenge_726072	Riboviria	1.0	NA	NA	Orthornavirae	1.0	NA	NA	Duplornaviricota	1.0	NA	NA	Resentoviricetes	1.0	NA	NA	Reovirales	1.0	NA	NA	Sedoreoviridae	1.0	NA	NA	Rotavirus	0.99996746	NA	NA	Rotavirus aspergastroenteritidis	0.9990899
ICTVTaxoChallenge_72608	Duplodnaviria	1.0	NA	NA	Heunggongvirae	1.0	NA	NA	Uroviricota	1.0	NA	NA	Caudoviricetes	1.0	NA	NA	NA	NA	NA	NA	Straboviridae	0.9824553	Tevenvirinae	0.9736583	Moonvirus	0.9731964	NA	NA	Moonvirus moon	0.96942973
ICTVTaxoChallenge_726089	NA	NA	NA	NA	NA	NA	NA	NA	NA	NA	NA	NA	NA	NA	NA	NA	NA	NA	NA	NA	Pospiviroidae	0.99999833	NA	NA	Apscaviroid	0.99921083	NA	NA	Apscaviroid epsiloncitri	0.9978593
ICTVTaxoChallenge_726093	NA	NA	NA	NA	NA	NA	NA	NA	NA	NA	NA	NA	Naldaviricetes	0.992084	NA	NA	NA	NA	NA	NA	Nimaviridae	0.9919487	NA	NA	Whispovirus	0.9919487	NA	NA	White spot syndrome virus	0.9919487
ICTVTaxoChallenge_72610	Riboviria	1.0	NA	NA	Orthornavirae	1.0	NA	NA	Pisuviricota	1.0	NA	NA	Pisoniviricetes	1.0	NA	NA	Picornavirales	1.0	NA	NA	Picornaviridae	0.9999999	Caphthovirinae	0.9999999	Cardiovirus	0.99999905	NA	NA	Cardiovirus saffoldi	0.999949
ICTVTaxoChallenge_726115	Riboviria	0.9999999	NA	NA	Orthornavirae	0.9999999	NA	NA	Negarnaviricota	0.99999976	Polyploviricotina	0.99999976	Bunyaviricetes	0.99999976	NA	NA	Elliovirales	0.99999976	NA	NA	Phasmaviridae	0.9892061	NA	NA	Orthophasmavirus	0.9208314	NA	NA	Orthophasmavirus gandaense	0.6727084
ICTVTaxoChallenge_726132	Monodnaviria	0.9999999	NA	NA	Shotokuvirae	0.9999999	NA	NA	Cressdnaviricota	0.9999999	NA	NA	Repensiviricetes	0.9999999	NA	NA	Geplafuvirales	0.9999999	NA	NA	Geminiviridae	0.9999999	NA	NA	Begomovirus	0.99953425	NA	NA	NA	NA
ICTVTaxoChallenge_726133	Riboviria	1.0	NA	NA	Orthornavirae	1.0	NA	NA	Negarnaviricota	0.9895919	Polyploviricotina	0.9895919	Bunyaviricetes	0.93564945	NA	NA	Elliovirales	0.93564945	NA	NA	Phasmaviridae	0.93521726	NA	NA	Feravirus	0.9344029	NA	NA	Feravirus hemipterus	0.929951
ICTVTaxoChallenge_726180	Monodnaviria	0.9999465942382812	NA	NA	Shotokuvirae	0.9999465942382812	NA	NA	Cressdnaviricota	0.9999465942382812	NA	NA	Repensiviricetes	0.999916672706604	NA	NA	Geplafuvirales	0.999916672706604	NA	NA	Geminiviridae	0.999916672706604	NA	NA	Begomovirus	0.9999165534973145	NA	NA	Begomovirus emiliae	0.6438581
ICTVTaxoChallenge_726189	Monodnaviria	1.0	NA	NA	Shotokuvirae	1.0	NA	NA	Cressdnaviricota	1.0	NA	NA	Repensiviricetes	1.0	NA	NA	Geplafuvirales	1.0	NA	NA	Geminiviridae	1.0	NA	NA	Begomovirus	1.0	NA	NA	Begomovirus capsicumchinaense	0.99937385
ICTVTaxoChallenge_72619	NA	NA	NA	NA	NA	NA	NA	NA	NA	NA	NA	NA	NA	NA	NA	NA	NA	NA	NA	NA	Brachygtaviriformidae	0.6889902	NA	NA	Brachyspigtaviriform	0.6889902	NA	NA	Brachyspigtaviriform stantoni	0.6889902
ICTVTaxoChallenge_726209	NA	NA	NA	NA	NA	NA	NA	NA	NA	NA	NA	NA	NA	NA	NA	NA	NA	NA	NA	NA	Alphasatellitidae	0.9846355	Geminialphasatellitinae	0.9846355	Gosmusatellite	0.9846355	NA	NA	Gosmusatellite gossypicameroonense	0.9247659
ICTVTaxoChallenge_72621	Monodnaviria	1.0	NA	NA	Shotokuvirae	1.0	NA	NA	Cressdnaviricota	1.0	NA	NA	Arfiviricetes	1.0	NA	NA	Mulpavirales	1.0	NA	NA	Nanoviridae	1.0	NA	NA	Nanovirus	1.0	NA	NA	Nanovirus medicagonis	0.9673034
ICTVTaxoChallenge_726225	Monodnaviria	0.9538126587867736	NA	NA	Shotokuvirae	0.9531405568122864	NA	NA	Cressdnaviricota	0.9519495368003844	NA	NA	Repensiviricetes	0.9478051662445068	NA	NA	Geplafuvirales	0.9478051662445068	NA	NA	Genomoviridae	0.9476906061172484	NA	NA	Gemycircularvirus	0.9218468070030212	NA	NA	NA	NA
ICTVTaxoChallenge_72623	Duplodnaviria	0.8743044	NA	NA	Heunggongvirae	0.8743044	NA	NA	Uroviricota	0.8743044	NA	NA	Caudoviricetes	0.8743044	NA	NA	NA	NA	NA	NA	Kyanoviridae	0.8742441	NA	NA	NA	NA	NA	NA	NA	NA
ICTVTaxoChallenge_726243	Duplodnaviria	0.99998116	NA	NA	Heunggongvirae	0.99998116	NA	NA	Uroviricota	0.99998116	NA	NA	Caudoviricetes	0.99998116	NA	NA	NA	NA	NA	NA	Demerecviridae	0.9969134	Markadamsvirinae	0.99611187	Tequintavirus	0.99611056	NA	NA	NA	NA
ICTVTaxoChallenge_726257	Riboviria	1.0	NA	NA	Orthornavirae	1.0	NA	NA	Negarnaviricota	1.0	Haploviricotina	1.0	Monjiviricetes	1.0	NA	NA	Mononegavirales	0.99999225	NA	NA	Lispiviridae	0.9310489	NA	NA	Arlivirus	0.7360311	NA	NA	Arlivirus ningboense	0.7165521
ICTVTaxoChallenge_726302	Duplodnaviria	1.0	NA	NA	Heunggongvirae	1.0	NA	NA	Uroviricota	1.0	NA	NA	Caudoviricetes	1.0	NA	NA	NA	NA	NA	NA	NA	NA	NA	NA	Casadabanvirus	0.9991943	NA	NA	NA	NA
ICTVTaxoChallenge_72632	Varidnaviria	1.0	NA	NA	Bamfordvirae	1.0	NA	NA	Nucleocytoviricota	1.0	NA	NA	Megaviricetes	0.9997161	NA	NA	Imitervirales	0.999716	NA	NA	Mimiviridae	0.8725141	Klosneuvirinae	0.87136394	Theiavirus	0.8476531	NA	NA	Theiavirus salishense	0.8476531
ICTVTaxoChallenge_726320	Riboviria	0.9999486	NA	NA	Orthornavirae	0.9999486	NA	NA	Kitrinoviricota	0.8123163	NA	NA	Alsuviricetes	0.8123163	NA	NA	Martellivirales	0.81231415	NA	NA	Bromoviridae	0.5506513	NA	NA	NA	NA	NA	NA	NA	NA
ICTVTaxoChallenge_726348	Riboviria	0.9841541	NA	NA	Orthornavirae	0.9841541	NA	NA	NA	NA	NA	NA	NA	NA	NA	NA	NA	NA	NA	NA	NA	NA	NA	NA	NA	NA	NA	NA	NA	NA
ICTVTaxoChallenge_726381	Riboviria	1.0	NA	NA	Orthornavirae	1.0	NA	NA	Negarnaviricota	0.9989956	Polyploviricotina	0.9989956	Insthoviricetes	0.9989956	NA	NA	Articulavirales	0.9989956	NA	NA	Orthomyxoviridae	0.9989956	NA	NA	Thogotovirus	0.998867	NA	NA	Thogotovirus dhoriense	0.9984122
ICTVTaxoChallenge_726408	Riboviria	1.0	NA	NA	Orthornavirae	1.0	NA	NA	Duplornaviricota	1.0	NA	NA	Resentoviricetes	1.0	NA	NA	Reovirales	1.0	NA	NA	Spinareoviridae	1.0	NA	NA	Cypovirus	1.0	NA	NA	Cypovirus choristoneurae	0.9561524
ICTVTaxoChallenge_72641	Monodnaviria	1.0	NA	NA	Shotokuvirae	1.0	NA	NA	Cressdnaviricota	1.0	NA	NA	Repensiviricetes	1.0	NA	NA	Geplafuvirales	1.0	NA	NA	Geminiviridae	1.0	NA	NA	Begomovirus	1.0	NA	NA	NA	NA
ICTVTaxoChallenge_726410	Varidnaviria	0.84112847	NA	NA	Bamfordvirae	0.84112847	NA	NA	Preplasmiviricota	0.84112847	NA	NA	Tectiliviricetes	0.84112847	NA	NA	Rowavirales	0.84112847	NA	NA	Adenoviridae	0.84112847	NA	NA	Mastadenovirus	0.8130314	NA	NA	NA	NA
ICTVTaxoChallenge_72642	Riboviria	0.9999996423721312	NA	NA	Orthornavirae	0.9999996423721312	NA	NA	Lenarviricota	0.9999996423721312	NA	NA	Leviviricetes	0.9999996423721312	NA	NA	Norzivirales	0.99998939037323	NA	NA	Fiersviridae	0.9999879598617554	NA	NA	Cauhldivirus	0.999178946018219	NA	NA	Cauhldivirus limenecus	0.99873006
ICTVTaxoChallenge_726431	Riboviria	0.9999651	NA	NA	Orthornavirae	0.9999651	NA	NA	Duplornaviricota	0.99539286	NA	NA	Resentoviricetes	0.99539286	NA	NA	Reovirales	0.99539286	NA	NA	Sedoreoviridae	0.9946128	NA	NA	Orbivirus	0.9474187	NA	NA	Orbivirus gammamitchellense	0.88185585
ICTVTaxoChallenge_726433	Varidnaviria	0.99948	NA	NA	Bamfordvirae	0.99948	NA	NA	Nucleocytoviricota	0.99948	NA	NA	Pokkesviricetes	0.99948	NA	NA	Chitovirales	0.99948	NA	NA	Poxviridae	0.99948	Chordopoxvirinae	0.99948	Orthopoxvirus	0.99948	NA	NA	NA	NA
ICTVTaxoChallenge_72644	Riboviria	1.0	NA	NA	Pararnavirae	0.9903865	NA	NA	Artverviricota	0.9903865	NA	NA	Revtraviricetes	0.9903865	NA	NA	Ortervirales	0.9903865	NA	NA	Caulimoviridae	0.9901771	NA	NA	Badnavirus	0.9901771	NA	NA	NA	NA
ICTVTaxoChallenge_726466	Riboviria	1.0	NA	NA	Orthornavirae	1.0	NA	NA	Pisuviricota	0.9998054	NA	NA	Stelpaviricetes	0.9998053	NA	NA	Patatavirales	0.9998053	NA	NA	Potyviridae	0.9998053	NA	NA	Poacevirus	0.9993941	NA	NA	Poacevirus tritici	0.9993939
ICTVTaxoChallenge_726469	Riboviria	1.0	NA	NA	Orthornavirae	1.0	NA	NA	Lenarviricota	1.0	NA	NA	Leviviricetes	1.0	NA	NA	Timlovirales	1.0	NA	NA	Steitzviridae	1.0	NA	NA	Lohwivirus	0.65639216	NA	NA	NA	NA
ICTVTaxoChallenge_726473	Riboviria	1.0	NA	NA	Orthornavirae	1.0	NA	NA	Pisuviricota	0.9999957	NA	NA	Stelpaviricetes	0.9999957	NA	NA	Patatavirales	0.9999957	NA	NA	Potyviridae	0.9999957	NA	NA	Potyvirus	0.9999957	NA	NA	NA	NA
ICTVTaxoChallenge_726488	Monodnaviria	0.9921039342880248	NA	NA	Shotokuvirae	0.9921039342880248	NA	NA	Cressdnaviricota	0.9916654825210572	NA	NA	Repensiviricetes	0.9793043732643129	NA	NA	Geplafuvirales	0.9793043732643129	NA	NA	Geminiviridae	0.9790706038475036	NA	NA	Begomovirus	0.9790272116661072	NA	NA	NA	NA
ICTVTaxoChallenge_726492	Duplodnaviria	0.9999999	NA	NA	Heunggongvirae	0.9999999	NA	NA	Uroviricota	0.9999999	NA	NA	Caudoviricetes	0.9999999	NA	NA	NA	NA	NA	NA	NA	NA	NA	NA	Eurybiavirus	0.7858995	NA	NA	Eurybiavirus MED4213	0.7858964
ICTVTaxoChallenge_726494	Duplodnaviria	1.0	NA	NA	Heunggongvirae	1.0	NA	NA	Uroviricota	1.0	NA	NA	Caudoviricetes	1.0	NA	NA	NA	NA	NA	NA	NA	NA	Vequintavirinae	0.605274	Vequintavirus	0.6050632	NA	NA	NA	NA
ICTVTaxoChallenge_726505	NA	NA	NA	NA	NA	NA	NA	NA	NA	NA	NA	NA	NA	NA	NA	NA	NA	NA	NA	NA	Tolecusatellitidae	0.5180858969688416	NA	NA	Betasatellite	0.5180858969688416	NA	NA	Betasatellite erectitis	0.5180646
ICTVTaxoChallenge_726515	Riboviria	1.0	NA	NA	Orthornavirae	1.0	NA	NA	Lenarviricota	1.0	NA	NA	Howeltoviricetes	1.0	NA	NA	Cryppavirales	1.0	NA	NA	Mitoviridae	1.0	NA	NA	Unuamitovirus	0.9841868	NA	NA	NA	NA
ICTVTaxoChallenge_726526	Varidnaviria	1.0	NA	NA	Bamfordvirae	1.0	NA	NA	Preplasmiviricota	1.0	NA	NA	Tectiliviricetes	1.0	NA	NA	Rowavirales	1.0	NA	NA	Adenoviridae	1.0	NA	NA	Mastadenovirus	0.99524117	NA	NA	Mastadenovirus aegyptiaci	0.66759795
ICTVTaxoChallenge_726578	Riboviria	1.0	NA	NA	Orthornavirae	1.0	NA	NA	Negarnaviricota	1.0	Polyploviricotina	1.0	Bunyaviricetes	1.0	NA	NA	Elliovirales	1.0	NA	NA	Peribunyaviridae	1.0	NA	NA	Orthobunyavirus	1.0	NA	NA	NA	NA
ICTVTaxoChallenge_726581	Riboviria	1.0	NA	NA	Orthornavirae	1.0	NA	NA	Negarnaviricota	0.9999738	Polyploviricotina	0.9999738	Bunyaviricetes	0.9999738	NA	NA	Hareavirales	0.9999738	NA	NA	Nairoviridae	0.9795874	NA	NA	Orthonairovirus	0.94866544	NA	NA	NA	NA
ICTVTaxoChallenge_726595	Duplodnaviria	1.0	NA	NA	Heunggongvirae	1.0	NA	NA	Uroviricota	1.0	NA	NA	Caudoviricetes	1.0	NA	NA	NA	NA	NA	NA	Autographiviridae	0.9994271	Colwellvirinae	0.9994271	Kaohsiungvirus	0.99942625	NA	NA	Kaohsiungvirus A318	0.97054183
ICTVTaxoChallenge_726647	Riboviria	1.0	NA	NA	Orthornavirae	1.0	NA	NA	Pisuviricota	1.0	NA	NA	Stelpaviricetes	1.0	NA	NA	Patatavirales	1.0	NA	NA	Potyviridae	1.0	NA	NA	Potyvirus	0.9996785	NA	NA	NA	NA
ICTVTaxoChallenge_726683	Riboviria	0.9999994	NA	NA	Orthornavirae	0.9999994	NA	NA	Negarnaviricota	0.9999994	Haploviricotina	0.9999994	Monjiviricetes	0.9999994	NA	NA	Mononegavirales	0.9999994	NA	NA	Nyamiviridae	0.9998331	NA	NA	Formivirus	0.9998331	NA	NA	Formivirus angliae	0.94801044
ICTVTaxoChallenge_72674	Duplodnaviria	1.0	NA	NA	Heunggongvirae	1.0	NA	NA	Uroviricota	1.0	NA	NA	Caudoviricetes	1.0	NA	NA	NA	NA	NA	NA	NA	NA	NA	NA	NA	NA	NA	NA	NA	NA
ICTVTaxoChallenge_726762	Duplodnaviria	0.9999945	NA	NA	Heunggongvirae	0.9999945	NA	NA	Uroviricota	0.9999945	NA	NA	Caudoviricetes	0.9999945	NA	NA	NA	NA	NA	NA	NA	NA	NA	NA	Alcyoneusvirus	0.55103886	NA	NA	Alcyoneusvirus K641	0.5040702
ICTVTaxoChallenge_726765	Duplodnaviria	1.0	NA	NA	Heunggongvirae	1.0	NA	NA	Uroviricota	1.0	NA	NA	Caudoviricetes	1.0	NA	NA	NA	NA	NA	NA	Peduoviridae	0.99988973	NA	NA	Plazymidvirus	0.76459324	NA	NA	Plazymidvirus ZM401	0.75404674
ICTVTaxoChallenge_726767	Riboviria	1.0	NA	NA	Orthornavirae	1.0	NA	NA	Duplornaviricota	0.92317766	NA	NA	Resentoviricetes	0.92317766	NA	NA	Reovirales	0.92317766	NA	NA	Sedoreoviridae	0.92317766	NA	NA	Rotavirus	0.92317766	NA	NA	Rotavirus tritogastroenteritidis	0.84043336
ICTVTaxoChallenge_72678	Duplodnaviria	1.0	NA	NA	Heunggongvirae	1.0	NA	NA	Uroviricota	1.0	NA	NA	Caudoviricetes	1.0	NA	NA	Crassvirales	1.0	NA	NA	Suoliviridae	1.0	Oafivirinae	1.0	Chuhaivirus	0.99978226	NA	NA	Chuhaivirus simiae	0.99978226
ICTVTaxoChallenge_726858	Duplodnaviria	0.9999863	NA	NA	Heunggongvirae	0.9999863	NA	NA	Uroviricota	0.9999863	NA	NA	Caudoviricetes	0.9999863	NA	NA	NA	NA	NA	NA	NA	NA	NA	NA	Rerduovirus	0.9982496	NA	NA	Rerduovirus hiro	0.87913686
ICTVTaxoChallenge_726866	Riboviria	1.0	NA	NA	Orthornavirae	1.0	NA	NA	Duplornaviricota	1.0	NA	NA	Resentoviricetes	1.0	NA	NA	Reovirales	1.0	NA	NA	Spinareoviridae	0.9999995	NA	NA	Fijivirus	0.9999995	NA	NA	NA	NA
ICTVTaxoChallenge_726886	Riboviria	0.98714286	NA	NA	NA	NA	NA	NA	NA	NA	NA	NA	NA	NA	NA	NA	NA	NA	NA	NA	Polymycoviridae	0.9871358	NA	NA	Polymycovirus	0.9871358	NA	NA	Polymycovirus penicompactii	0.5115974
ICTVTaxoChallenge_726904	Duplodnaviria	1.0	NA	NA	Heunggongvirae	1.0	NA	NA	Uroviricota	1.0	NA	NA	Caudoviricetes	1.0	NA	NA	NA	NA	NA	NA	NA	NA	NA	NA	NA	NA	NA	NA	NA	NA
ICTVTaxoChallenge_72692	Duplodnaviria	1.0	NA	NA	Heunggongvirae	1.0	NA	NA	Uroviricota	1.0	NA	NA	Caudoviricetes	1.0	NA	NA	NA	NA	NA	NA	NA	NA	NA	NA	Uetakevirus	0.501442	NA	NA	NA	NA
ICTVTaxoChallenge_726952	Riboviria	1.0	NA	NA	Pararnavirae	1.0	NA	NA	Artverviricota	1.0	NA	NA	Revtraviricetes	1.0	NA	NA	Ortervirales	1.0	NA	NA	Retroviridae	0.9999106	Orthoretrovirinae	0.9999106	Lentivirus	0.9999106	NA	NA	Lentivirus felimdef	0.7907711
ICTVTaxoChallenge_726954	Riboviria	1.0	NA	NA	Pararnavirae	1.0	NA	NA	Artverviricota	1.0	NA	NA	Revtraviricetes	1.0	NA	NA	Blubervirales	0.9999285	NA	NA	Hepadnaviridae	0.9999285	NA	NA	Orthohepadnavirus	0.9999285	NA	NA	NA	NA
ICTVTaxoChallenge_726963	Monodnaviria	0.677239	NA	NA	Shotokuvirae	0.6772369	NA	NA	Cressdnaviricota	0.6772369	NA	NA	Arfiviricetes	0.6772369	NA	NA	Mulpavirales	0.6759403	NA	NA	Nanoviridae	0.65354097	NA	NA	Nanovirus	0.65247107	NA	NA	NA	NA
ICTVTaxoChallenge_726964	Riboviria	0.9996978	NA	NA	Orthornavirae	0.9996978	NA	NA	Pisuviricota	0.9340263	NA	NA	Duplopiviricetes	0.9336907	NA	NA	Durnavirales	0.9336907	NA	NA	Amalgaviridae	0.8288429	NA	NA	Amalgavirus	0.8288424	NA	NA	Amalgavirus cepae	0.7886243
ICTVTaxoChallenge_726965	Duplodnaviria	0.9999174	NA	NA	Heunggongvirae	0.9999174	NA	NA	Uroviricota	0.9999174	NA	NA	Caudoviricetes	0.9999174	NA	NA	NA	NA	NA	NA	Assiduviridae	0.76817244	NA	NA	Nekkelsvirus	0.76812804	NA	NA	Nekkelsvirus Nekkels	0.76812804
ICTVTaxoChallenge_726968	Monodnaviria	0.97161543	NA	NA	Shotokuvirae	0.97161543	NA	NA	Cressdnaviricota	0.97161543	NA	NA	Arfiviricetes	0.97161543	NA	NA	Jormunvirales	0.96296704	NA	NA	Draupnirviridae	0.96296704	NA	NA	Citataivirus	0.70596886	NA	NA	Citataivirus uhadis	0.6740407
ICTVTaxoChallenge_726970	Monodnaviria	0.9999777	NA	NA	Loebvirae	0.99918467	NA	NA	Hofneiviricota	0.99918467	NA	NA	Faserviricetes	0.99918467	NA	NA	Tubulavirales	0.99918467	NA	NA	Inoviridae	0.99786913	NA	NA	NA	NA	NA	NA	NA	NA
ICTVTaxoChallenge_726975	Riboviria	0.9999999	NA	NA	Orthornavirae	0.9999999	NA	NA	Duplornaviricota	0.9999933	NA	NA	Resentoviricetes	0.9999933	NA	NA	Reovirales	0.9999933	NA	NA	Sedoreoviridae	0.99997294	NA	NA	Phytoreovirus	0.99993336	NA	NA	Phytoreovirus vulnustumoris	0.99303764
ICTVTaxoChallenge_726983	Monodnaviria	1.0	NA	NA	Shotokuvirae	1.0	NA	NA	Cressdnaviricota	1.0	NA	NA	Repensiviricetes	1.0	NA	NA	Geplafuvirales	1.0	NA	NA	Geminiviridae	1.0	NA	NA	Begomovirus	0.9998035	NA	NA	Begomovirus solanumflavusardiniaense	0.509819
ICTVTaxoChallenge_726998	NA	NA	NA	NA	NA	NA	NA	NA	NA	NA	NA	NA	NA	NA	NA	NA	NA	NA	NA	NA	Fuselloviridae	0.99864656	NA	NA	Alphafusellovirus	0.99864656	NA	NA	Alphafusellovirus hengillense	0.9930327
ICTVTaxoChallenge_727013	Riboviria	1.0	NA	NA	Orthornavirae	1.0	NA	NA	Negarnaviricota	1.0	Polyploviricotina	1.0	Bunyaviricetes	1.0	NA	NA	Elliovirales	0.99996364	NA	NA	Peribunyaviridae	0.8892513	NA	NA	Orthobunyavirus	0.88924897	NA	NA	Orthobunyavirus sanjuanense	0.72494006
ICTVTaxoChallenge_727017	Riboviria	1.0	NA	NA	Orthornavirae	1.0	NA	NA	Duplornaviricota	0.997928	NA	NA	Resentoviricetes	0.997928	NA	NA	Reovirales	0.997928	NA	NA	Spinareoviridae	0.997928	NA	NA	Orthoreovirus	0.93494236	NA	NA	Orthoreovirus avis	0.93494236
ICTVTaxoChallenge_727026	Riboviria	0.9924597	NA	NA	Orthornavirae	0.9924597	NA	NA	Kitrinoviricota	0.98796976	NA	NA	Magsaviricetes	0.98796976	NA	NA	Nodamuvirales	0.98796976	NA	NA	Nodaviridae	0.98796976	NA	NA	Betanodavirus	0.97349757	NA	NA	Betanodavirus takifugui	0.9733532
ICTVTaxoChallenge_727044	Duplodnaviria	0.77983594	NA	NA	Heunggongvirae	0.77983594	NA	NA	Uroviricota	0.77983594	NA	NA	Caudoviricetes	0.77983594	NA	NA	NA	NA	NA	NA	NA	NA	NA	NA	Fromanvirus	0.73876095	NA	NA	NA	NA
ICTVTaxoChallenge_72705	Monodnaviria	0.9991078972816468	NA	NA	Shotokuvirae	0.9991078972816468	NA	NA	Cossaviricota	0.998931348323822	NA	NA	Papovaviricetes	0.9986591935157776	NA	NA	Zurhausenvirales	0.998657524585724	NA	NA	Papillomaviridae	0.998657524585724	Firstpapillomavirinae	0.998657524585724	Gammapapillomavirus	0.9986178874969482	NA	NA	Gammapapillomavirus 11	0.9825032
ICTVTaxoChallenge_727093	Duplodnaviria	0.93006843	NA	NA	Heunggongvirae	0.93006843	NA	NA	Uroviricota	0.93006843	NA	NA	Caudoviricetes	0.93006843	NA	NA	Crassvirales	0.93006843	NA	NA	Suoliviridae	0.93006843	Oafivirinae	0.93006843	Chuhaivirus	0.9290708	NA	NA	Chuhaivirus simiae	0.9290708
ICTVTaxoChallenge_72710	Monodnaviria	0.99999547	NA	NA	Shotokuvirae	0.99999547	NA	NA	Cressdnaviricota	0.99999547	NA	NA	Arfiviricetes	0.9999895	NA	NA	Rohanvirales	0.8542401	NA	NA	Adamaviridae	0.85191625	NA	NA	Pelorivirus	0.7048908	NA	NA	Pelorivirus melia	0.7048908
ICTVTaxoChallenge_727106	Riboviria	0.9998143315315248	NA	NA	Orthornavirae	0.9998143315315248	NA	NA	Lenarviricota	0.99981290102005	NA	NA	Leviviricetes	0.99981290102005	NA	NA	Norzivirales	0.9998000264167786	NA	NA	Fiersviridae	0.9997367262840272	NA	NA	Koteshevirus	0.992123007774353	NA	NA	Koteshevirus lutadaptatum	0.991772
ICTVTaxoChallenge_727114	Riboviria	1.0	NA	NA	Orthornavirae	1.0	NA	NA	Kitrinoviricota	1.0	NA	NA	Tolucaviricetes	1.0	NA	NA	Tolivirales	1.0	NA	NA	Tombusviridae	1.0	Procedovirinae	1.0	Betanecrovirus	0.66534495	NA	NA	NA	NA
ICTVTaxoChallenge_727180	Riboviria	0.9989882111549376	NA	NA	Orthornavirae	0.9989882111549376	NA	NA	Lenarviricota	0.9989878535270692	NA	NA	Leviviricetes	0.9989878535270692	NA	NA	Timlovirales	0.9971761107444764	NA	NA	Steitzviridae	0.9968459010124208	NA	NA	Pirifovirus	0.9946271181106568	NA	NA	Pirifovirus chorovicinum	0.99099785
ICTVTaxoChallenge_727183	Riboviria	1.0	NA	NA	Orthornavirae	1.0	NA	NA	Negarnaviricota	0.9999918	Haploviricotina	0.9999918	Yunchangviricetes	0.9999918	NA	NA	Goujianvirales	0.9999918	NA	NA	Yueviridae	0.9999918	NA	NA	Yuyuevirus	0.9999918	NA	NA	Yuyuevirus shaheense	0.98269045
ICTVTaxoChallenge_727188	Monodnaviria	0.9999997615814208	NA	NA	Shotokuvirae	0.9999997615814208	NA	NA	Cossaviricota	0.9999997615814208	NA	NA	Papovaviricetes	0.9999997615814208	NA	NA	Zurhausenvirales	0.9999997615814208	NA	NA	Papillomaviridae	0.9999997615814208	Firstpapillomavirinae	0.9999997615814208	Betapapillomavirus	0.9997251629829408	NA	NA	Betapapillomavirus 1	0.99579567
ICTVTaxoChallenge_727190	Monodnaviria	0.9999833	NA	NA	Loebvirae	0.9999833	NA	NA	Hofneiviricota	0.9999833	NA	NA	Faserviricetes	0.9999833	NA	NA	Tubulavirales	0.9999833	NA	NA	Inoviridae	0.99990237	NA	NA	Coriovirus	0.52817	NA	NA	Coriovirus Cf1c	0.52817
ICTVTaxoChallenge_727195	Duplodnaviria	1.0	NA	NA	Heunggongvirae	1.0	NA	NA	Uroviricota	1.0	NA	NA	Caudoviricetes	1.0	NA	NA	NA	NA	NA	NA	NA	NA	Azeredovirinae	0.9794781	Phietavirus	0.9794781	NA	NA	NA	NA
ICTVTaxoChallenge_727202	Duplodnaviria	1.0	NA	NA	Heunggongvirae	1.0	NA	NA	Uroviricota	1.0	NA	NA	Caudoviricetes	1.0	NA	NA	NA	NA	NA	NA	Vilmaviridae	0.99978936	Lclasvirinae	0.99978936	Bronvirus	0.99822855	NA	NA	NA	NA
ICTVTaxoChallenge_727205	Monodnaviria	0.9999996423721312	NA	NA	Shotokuvirae	0.9999996423721312	NA	NA	Cressdnaviricota	0.9999996423721312	NA	NA	Arfiviricetes	0.9999996423721312	NA	NA	Mulpavirales	0.9999996423721312	NA	NA	Nanoviridae	0.9999996423721312	NA	NA	Nanovirus	0.9999996423721312	NA	NA	Nanovirus flaviviciae	0.9758507
ICTVTaxoChallenge_727208	Monodnaviria	0.9569208	NA	NA	Shotokuvirae	0.9569208	NA	NA	Cossaviricota	0.9569208	NA	NA	Mouviricetes	0.9568779	NA	NA	Polivirales	0.9568779	NA	NA	Bidnaviridae	0.9568779	NA	NA	Bidensovirus	0.9568779	NA	NA	Bombyx mori bidensovirus	0.9568779
ICTVTaxoChallenge_727253	Duplodnaviria	0.9994975328445436	NA	NA	Heunggongvirae	0.9994975328445436	NA	NA	Uroviricota	0.9994885921478271	NA	NA	Caudoviricetes	0.9994885921478271	NA	NA	NA	NA	NA	NA	Aliceevansviridae	0.7581472396850586	NA	NA	Moineauvirus	0.5760748386383057	NA	NA	NA	NA
ICTVTaxoChallenge_727258	Riboviria	1.0	NA	NA	Orthornavirae	1.0	NA	NA	Negarnaviricota	1.0	Haploviricotina	1.0	Monjiviricetes	1.0	NA	NA	Mononegavirales	1.0	NA	NA	Mymonaviridae	0.9999957	NA	NA	Sclerotimonavirus	0.9999956	NA	NA	Sclerotimonavirus sclerotiniae	0.9850474
ICTVTaxoChallenge_72726	Riboviria	1.0	NA	NA	Orthornavirae	1.0	NA	NA	Negarnaviricota	1.0	Polyploviricotina	1.0	Bunyaviricetes	0.9999937	NA	NA	Elliovirales	0.99794024	NA	NA	Peribunyaviridae	0.99693805	NA	NA	Pacuvirus	0.85157186	NA	NA	Pacuvirus evaense	0.72944933
ICTVTaxoChallenge_727264	Monodnaviria	0.9999998807907104	NA	NA	Shotokuvirae	0.9999998807907104	NA	NA	Cressdnaviricota	0.9999998807907104	NA	NA	Repensiviricetes	0.9999998807907104	NA	NA	Geplafuvirales	0.9999998807907104	NA	NA	Geminiviridae	0.9999998807907104	NA	NA	Begomovirus	0.9999998807907104	NA	NA	Begomovirus solanumvietnamense	0.92278343
ICTVTaxoChallenge_727271	Riboviria	1.0	NA	NA	Orthornavirae	1.0	NA	NA	Pisuviricota	0.9999918	NA	NA	Stelpaviricetes	0.9999918	NA	NA	Patatavirales	0.9999918	NA	NA	Potyviridae	0.9999918	NA	NA	Potyvirus	0.9999902	NA	NA	Potyvirus ascaloniavirgae	0.64229685
ICTVTaxoChallenge_727389	Riboviria	1.0	NA	NA	Orthornavirae	1.0	NA	NA	Negarnaviricota	0.9999999	Polyploviricotina	0.9999999	Insthoviricetes	0.9999999	NA	NA	Articulavirales	0.9999999	NA	NA	Orthomyxoviridae	0.9999999	NA	NA	Quaranjavirus	0.99999917	NA	NA	Quaranjavirus wellfleetense	0.9601565
ICTVTaxoChallenge_727390	Duplodnaviria	1.0	NA	NA	Heunggongvirae	1.0	NA	NA	Uroviricota	1.0	NA	NA	Caudoviricetes	1.0	NA	NA	NA	NA	NA	NA	NA	NA	NA	NA	NA	NA	NA	NA	NA	NA
ICTVTaxoChallenge_727407	Duplodnaviria	1.0	NA	NA	Heunggongvirae	1.0	NA	NA	Uroviricota	1.0	NA	NA	Caudoviricetes	1.0	NA	NA	NA	NA	NA	NA	Aliceevansviridae	0.9999995	NA	NA	Brussowvirus	0.9998017	NA	NA	Brussowvirus CHPC1230	0.5840677
ICTVTaxoChallenge_727423	Riboviria	0.9999695	NA	NA	Orthornavirae	0.9999695	NA	NA	Kitrinoviricota	0.968439	NA	NA	Alsuviricetes	0.9684385	NA	NA	Martellivirales	0.9684369	NA	NA	Virgaviridae	0.966459	NA	NA	Tobamovirus	0.9662828	NA	NA	NA	NA
ICTVTaxoChallenge_72743	Riboviria	1.0	NA	NA	Orthornavirae	1.0	NA	NA	Negarnaviricota	1.0	Haploviricotina	1.0	Monjiviricetes	1.0	NA	NA	Mononegavirales	1.0	NA	NA	Mymonaviridae	0.9776599	NA	NA	Hubramonavirus	0.65103096	NA	NA	Hubramonavirus hubeiense	0.56949383
ICTVTaxoChallenge_727448	Duplodnaviria	0.9993181228637696	NA	NA	Heunggongvirae	0.9993181228637696	NA	NA	Uroviricota	0.9992787837982178	NA	NA	Caudoviricetes	0.9992787837982178	NA	NA	NA	NA	NA	NA	NA	NA	NA	NA	Casadabanvirus	0.7772301435470581	NA	NA	NA	NA
ICTVTaxoChallenge_727463	Riboviria	0.9450957	NA	NA	Orthornavirae	0.9450957	NA	NA	Duplornaviricota	0.9444478	NA	NA	Resentoviricetes	0.9444235	NA	NA	Reovirales	0.9444235	NA	NA	Sedoreoviridae	0.9363465	NA	NA	NA	NA	NA	NA	NA	NA
ICTVTaxoChallenge_727470	Riboviria	1.0	NA	NA	Orthornavirae	1.0	NA	NA	Negarnaviricota	1.0	Polyploviricotina	1.0	Bunyaviricetes	1.0	NA	NA	Hareavirales	1.0	NA	NA	Phenuiviridae	0.99999845	NA	NA	Phlebovirus	0.99810094	NA	NA	NA	NA
ICTVTaxoChallenge_727472	Riboviria	0.999734	NA	NA	Orthornavirae	0.9996596	NA	NA	Duplornaviricota	0.9996596	NA	NA	Resentoviricetes	0.9996596	NA	NA	Reovirales	0.9996596	NA	NA	Spinareoviridae	0.9820245	NA	NA	Orthoreovirus	0.98202425	NA	NA	Orthoreovirus mahlapitsiense	0.982024
ICTVTaxoChallenge_727479	Duplodnaviria	0.5555663	NA	NA	Heunggongvirae	0.5555663	NA	NA	Uroviricota	0.5555663	NA	NA	Caudoviricetes	0.5555663	NA	NA	NA	NA	NA	NA	Autographiviridae	0.5049876	NA	NA	NA	NA	NA	NA	NA	NA
ICTVTaxoChallenge_72748	Duplodnaviria	1.0	NA	NA	Heunggongvirae	1.0	NA	NA	Peploviricota	1.0	NA	NA	Herviviricetes	1.0	NA	NA	Herpesvirales	1.0	NA	NA	Orthoherpesviridae	1.0	Gammaherpesvirinae	0.9998977	Rhadinovirus	0.9997249	NA	NA	Rhadinovirus cricetidgamma2	0.99971074
ICTVTaxoChallenge_727483	Duplodnaviria	0.99889237	NA	NA	Heunggongvirae	0.99889237	NA	NA	Uroviricota	0.99889237	NA	NA	Caudoviricetes	0.99889237	NA	NA	NA	NA	NA	NA	NA	NA	NA	NA	NA	NA	NA	NA	NA	NA
ICTVTaxoChallenge_727491	Riboviria	1.0	NA	NA	Orthornavirae	1.0	NA	NA	Kitrinoviricota	1.0	NA	NA	Alsuviricetes	1.0	NA	NA	Martellivirales	1.0	NA	NA	Virgaviridae	0.99998486	NA	NA	Tobamovirus	0.9999844	NA	NA	Tobamovirus cucurbitae	0.99485236
ICTVTaxoChallenge_727504	Riboviria	1.0	NA	NA	Orthornavirae	0.99999976	NA	NA	Duplornaviricota	0.8321053	NA	NA	Resentoviricetes	0.8321053	NA	NA	Reovirales	0.8321053	NA	NA	Sedoreoviridae	0.8155342	NA	NA	Orbivirus	0.7802884	NA	NA	Orbivirus caerulinguae	0.62264574
ICTVTaxoChallenge_727508	Riboviria	1.0	NA	NA	Orthornavirae	1.0	NA	NA	Negarnaviricota	0.9999999	Polyploviricotina	0.9999999	Bunyaviricetes	0.9999999	NA	NA	Elliovirales	0.9999999	NA	NA	Peribunyaviridae	0.9999999	NA	NA	Shangavirus	0.96520793	NA	NA	Shangavirus shuangaoense	0.96520793
ICTVTaxoChallenge_727518	Duplodnaviria	1.0	NA	NA	Heunggongvirae	1.0	NA	NA	Uroviricota	1.0	NA	NA	Caudoviricetes	1.0	NA	NA	NA	NA	NA	NA	Straboviridae	0.9998473	Twarogvirinae	0.9998473	Lazarusvirus	0.9998473	NA	NA	NA	NA
ICTVTaxoChallenge_727547	Duplodnaviria	0.99279845	NA	NA	Heunggongvirae	0.99279845	NA	NA	Uroviricota	0.99279845	NA	NA	Caudoviricetes	0.99279845	NA	NA	NA	NA	NA	NA	NA	NA	NA	NA	NA	NA	NA	NA	NA	NA
ICTVTaxoChallenge_727550	Monodnaviria	0.6588282	NA	NA	Loebvirae	0.6588282	NA	NA	Hofneiviricota	0.6588282	NA	NA	Faserviricetes	0.6588282	NA	NA	Tubulavirales	0.6588282	NA	NA	Inoviridae	0.6588282	NA	NA	Subteminivirus	0.52857643	NA	NA	Subteminivirus SMA7	0.52857643
ICTVTaxoChallenge_727566	Riboviria	0.9999698400497437	NA	NA	Pararnavirae	0.9967178106307985	NA	NA	Artverviricota	0.9967178106307985	NA	NA	Revtraviricetes	0.9967178106307985	NA	NA	Ortervirales	0.9967178106307985	NA	NA	Caulimoviridae	0.9965218305587769	NA	NA	Badnavirus	0.9965131878852844	NA	NA	Badnavirus etainflatheobromae	0.84132886
ICTVTaxoChallenge_727569	Riboviria	1.0	NA	NA	Orthornavirae	1.0	NA	NA	Pisuviricota	0.9999999	NA	NA	Pisoniviricetes	0.9999999	NA	NA	Picornavirales	0.9999999	NA	NA	Secoviridae	0.9999999	Comovirinae	0.9999802	Nepovirus	0.9999802	NA	NA	Nepovirus anatoliense	0.99988043
ICTVTaxoChallenge_727587	Riboviria	1.0	NA	NA	Pararnavirae	1.0	NA	NA	Artverviricota	1.0	NA	NA	Revtraviricetes	1.0	NA	NA	Ortervirales	1.0	NA	NA	Retroviridae	1.0	Spumaretrovirinae	1.0	Simiispumavirus	0.7799779	NA	NA	NA	NA
ICTVTaxoChallenge_727632	Duplodnaviria	0.9999981	NA	NA	Heunggongvirae	0.9999981	NA	NA	Uroviricota	0.9999981	NA	NA	Caudoviricetes	0.9999981	NA	NA	NA	NA	NA	NA	NA	NA	NA	NA	Casadabanvirus	0.9983191	NA	NA	Casadabanvirus PfII40a	0.97901976
ICTVTaxoChallenge_727649	Duplodnaviria	1.0	NA	NA	Heunggongvirae	1.0	NA	NA	Uroviricota	1.0	NA	NA	Caudoviricetes	1.0	NA	NA	NA	NA	NA	NA	NA	NA	NA	NA	Pahexavirus	0.99999964	NA	NA	Pahexavirus PHL070N00	0.898151
ICTVTaxoChallenge_727682	Duplodnaviria	1.0	NA	NA	Heunggongvirae	1.0	NA	NA	Uroviricota	1.0	NA	NA	Caudoviricetes	1.0	NA	NA	NA	NA	NA	NA	NA	NA	NA	NA	Skunavirus	1.0	NA	NA	NA	NA
ICTVTaxoChallenge_727691	Riboviria	1.0	NA	NA	Orthornavirae	1.0	NA	NA	Negarnaviricota	0.99803144	Polyploviricotina	0.99803144	Insthoviricetes	0.99113053	NA	NA	Articulavirales	0.99113053	NA	NA	Amnoonviridae	0.9910882	NA	NA	Tilapinevirus	0.9910882	NA	NA	Tilapinevirus tilapiae	0.9910882
ICTVTaxoChallenge_727692	Riboviria	0.95410323	NA	NA	Orthornavirae	0.95410323	NA	NA	Negarnaviricota	0.9368949	Polyploviricotina	0.9368949	Bunyaviricetes	0.93687433	NA	NA	Elliovirales	0.93490726	NA	NA	Hantaviridae	0.9348618	Mammantavirinae	0.9237642	Thottimvirus	0.785883	NA	NA	Thottimvirus thottapalayamense	0.785883
ICTVTaxoChallenge_727701	Duplodnaviria	1.0	NA	NA	Heunggongvirae	1.0	NA	NA	Uroviricota	1.0	NA	NA	Caudoviricetes	1.0	NA	NA	NA	NA	NA	NA	NA	NA	NA	NA	NA	NA	NA	NA	NA	NA
ICTVTaxoChallenge_727720	Duplodnaviria	1.0	NA	NA	Heunggongvirae	1.0	NA	NA	Uroviricota	1.0	NA	NA	Caudoviricetes	1.0	NA	NA	NA	NA	NA	NA	NA	NA	NA	NA	Kroosvirus	0.99999374	NA	NA	NA	NA
ICTVTaxoChallenge_727765	Varidnaviria	1.0	NA	NA	Bamfordvirae	1.0	NA	NA	Nucleocytoviricota	0.99999774	NA	NA	Megaviricetes	0.99999774	NA	NA	Pimascovirales	0.54387856	NA	NA	Iridoviridae	0.54387796	Betairidovirinae	0.5438779	NA	NA	NA	NA	NA	NA
ICTVTaxoChallenge_727813	Adnaviria	1.0	NA	NA	Zilligvirae	1.0	NA	NA	Taleaviricota	1.0	NA	NA	Tokiviricetes	1.0	NA	NA	Ligamenvirales	1.0	NA	NA	Rudiviridae	0.9999999	NA	NA	Hoswirudivirus	0.9999999	NA	NA	Hoswirudivirus pozzuoliense	0.9999999
ICTVTaxoChallenge_727828	Monodnaviria	0.9994615	NA	NA	Shotokuvirae	0.9994615	NA	NA	Cressdnaviricota	0.9994615	NA	NA	Arfiviricetes	0.9994615	NA	NA	Cremevirales	0.9994609	NA	NA	Smacoviridae	0.9994609	NA	NA	Porprismacovirus	0.99301463	NA	NA	Porprismacovirus ratas1	0.975728
ICTVTaxoChallenge_727843	Riboviria	1.0	NA	NA	Orthornavirae	1.0	NA	NA	Negarnaviricota	1.0	Polyploviricotina	1.0	Bunyaviricetes	1.0	NA	NA	Elliovirales	1.0	NA	NA	Peribunyaviridae	1.0	NA	NA	Orthobunyavirus	1.0	NA	NA	NA	NA
ICTVTaxoChallenge_727847	Varidnaviria	0.9446504	NA	NA	Bamfordvirae	0.9446504	NA	NA	Nucleocytoviricota	0.94451773	NA	NA	Megaviricetes	0.94170517	NA	NA	Imitervirales	0.94170517	NA	NA	Mesomimiviridae	0.94170517	NA	NA	Tethysvirus	0.94170517	NA	NA	Tethysvirus hollandense	0.9401199
ICTVTaxoChallenge_727882	Riboviria	0.9769869446754456	NA	NA	Orthornavirae	0.9769424796104432	NA	NA	NA	NA	NA	NA	NA	NA	NA	NA	NA	NA	NA	NA	Birnaviridae	0.9323744177818298	NA	NA	Entomobirnavirus	0.9314287304878236	NA	NA	Entomobirnavirus anophelae	0.93098
ICTVTaxoChallenge_727893	Riboviria	1.0	NA	NA	Orthornavirae	1.0	NA	NA	Duplornaviricota	1.0	NA	NA	Chrymotiviricetes	1.0	NA	NA	Ghabrivirales	1.0	Alphatotivirineae	1.0	Pseudototiviridae	1.0	NA	NA	Victorivirus	1.0	NA	NA	Victorivirus jyugo	0.959208
ICTVTaxoChallenge_727897	Monodnaviria	1.0	NA	NA	Shotokuvirae	1.0	NA	NA	Cressdnaviricota	1.0	NA	NA	Repensiviricetes	1.0	NA	NA	Geplafuvirales	1.0	NA	NA	Geminiviridae	1.0	NA	NA	Mastrevirus	0.9999708	NA	NA	NA	NA
ICTVTaxoChallenge_727901	Duplodnaviria	0.9996320009231568	NA	NA	Heunggongvirae	0.9996320009231568	NA	NA	Uroviricota	0.999618411064148	NA	NA	Caudoviricetes	0.999618411064148	NA	NA	NA	NA	NA	NA	NA	NA	NA	NA	NA	NA	NA	NA	NA	NA
ICTVTaxoChallenge_727907	Riboviria	0.9947065711021424	NA	NA	Orthornavirae	0.99470192193985	NA	NA	Kitrinoviricota	0.9835599660873412	NA	NA	Alsuviricetes	0.9835599660873412	NA	NA	Martellivirales	0.9835593700408936	NA	NA	Bromoviridae	0.9819430112838744	NA	NA	Ilarvirus	0.9817204475402832	NA	NA	Ilarvirus AGLV	0.98070955
ICTVTaxoChallenge_72791	Monodnaviria	0.9571446	NA	NA	Shotokuvirae	0.9571446	NA	NA	Cressdnaviricota	0.9571446	NA	NA	Arfiviricetes	0.95549893	NA	NA	Gredzevirales	0.95524853	NA	NA	Ouroboviridae	0.93937284	NA	NA	NA	NA	NA	NA	NA	NA
ICTVTaxoChallenge_727912	Monodnaviria	0.9999992847442628	NA	NA	Shotokuvirae	0.9999992847442628	NA	NA	Cossaviricota	0.9999992847442628	NA	NA	Papovaviricetes	0.9999992847442628	NA	NA	Zurhausenvirales	0.9999992847442628	NA	NA	Papillomaviridae	0.9999992847442628	Firstpapillomavirinae	0.9999992847442628	Alphapapillomavirus	0.9996905326843262	NA	NA	Alphapapillomavirus 10	0.85847205
ICTVTaxoChallenge_727916	Duplodnaviria	1.0	NA	NA	Heunggongvirae	1.0	NA	NA	Uroviricota	1.0	NA	NA	Caudoviricetes	1.0	NA	NA	NA	NA	NA	NA	NA	NA	NA	NA	Pahexavirus	1.0	NA	NA	NA	NA
ICTVTaxoChallenge_72792	Riboviria	0.9716310501098632	NA	NA	Orthornavirae	0.9709913730621338	NA	NA	Duplornaviricota	0.965821087360382	NA	NA	Resentoviricetes	0.9657022953033448	NA	NA	Reovirales	0.9657022953033448	NA	NA	Spinareoviridae	0.9647465348243712	NA	NA	Oryzavirus	0.9387807846069336	NA	NA	Oryzavirus oryzae	0.9387808
ICTVTaxoChallenge_727923	Duplodnaviria	1.0	NA	NA	Heunggongvirae	1.0	NA	NA	Uroviricota	1.0	NA	NA	Caudoviricetes	1.0	NA	NA	NA	NA	NA	NA	NA	NA	NA	NA	NA	NA	NA	NA	NA	NA
ICTVTaxoChallenge_727955	Riboviria	1.0	NA	NA	Orthornavirae	1.0	NA	NA	Negarnaviricota	1.0	Polyploviricotina	1.0	Bunyaviricetes	1.0	NA	NA	Elliovirales	0.99998534	NA	NA	Fimoviridae	0.9999851	NA	NA	Emaravirus	0.9999851	NA	NA	Emaravirus rubi	0.95366174
ICTVTaxoChallenge_727967	Riboviria	0.99925596	NA	NA	Orthornavirae	0.99925596	NA	NA	Pisuviricota	0.9842929	NA	NA	Stelpaviricetes	0.939788	NA	NA	Stellavirales	0.939788	NA	NA	Astroviridae	0.939788	NA	NA	Mamastrovirus	0.93978786	NA	NA	Mamastrovirus miniopteri	0.7091495
ICTVTaxoChallenge_727986	Monodnaviria	0.9231639504432678	NA	NA	Shotokuvirae	0.9231639504432678	NA	NA	Cossaviricota	0.9228202700614928	NA	NA	Quintoviricetes	0.9224889278411864	NA	NA	Piccovirales	0.9224889278411864	NA	NA	Parvoviridae	0.9224889278411864	Parvovirinae	0.9162344336509703	Amdoparvovirus	0.90606290102005	NA	NA	NA	NA
ICTVTaxoChallenge_727994	Riboviria	1.0	NA	NA	Orthornavirae	1.0	NA	NA	Lenarviricota	1.0	NA	NA	Leviviricetes	1.0	NA	NA	Timlovirales	1.0	NA	NA	Steitzviridae	1.0	NA	NA	Hodnevirus	1.0	NA	NA	NA	NA
ICTVTaxoChallenge_728001	Duplodnaviria	1.0	NA	NA	Heunggongvirae	1.0	NA	NA	Uroviricota	1.0	NA	NA	Caudoviricetes	1.0	NA	NA	NA	NA	NA	NA	NA	NA	NA	NA	Naesvirus	0.9984883	NA	NA	Naesvirus bcep43	0.7240745
ICTVTaxoChallenge_728034	Riboviria	1.0	NA	NA	Orthornavirae	1.0	NA	NA	Negarnaviricota	1.0	Polyploviricotina	1.0	Bunyaviricetes	1.0	NA	NA	Hareavirales	1.0	NA	NA	Phenuiviridae	1.0	NA	NA	Uukuvirus	0.99990535	NA	NA	Uukuvirus lihanense	0.9992808
ICTVTaxoChallenge_728058	Duplodnaviria	1.0	NA	NA	Heunggongvirae	1.0	NA	NA	Uroviricota	1.0	NA	NA	Caudoviricetes	1.0	NA	NA	NA	NA	NA	NA	Autographiviridae	0.99987614	Studiervirinae	0.999876	Kayfunavirus	0.999876	NA	NA	NA	NA
ICTVTaxoChallenge_728075	Riboviria	1.0	NA	NA	Orthornavirae	1.0	NA	NA	Kitrinoviricota	1.0	NA	NA	Alsuviricetes	0.9999932	NA	NA	Tymovirales	0.9998665	NA	NA	Alphaflexiviridae	0.54513013	NA	NA	Potexvirus	0.542542	NA	NA	NA	NA
ICTVTaxoChallenge_728085	Duplodnaviria	1.0	NA	NA	Heunggongvirae	1.0	NA	NA	Uroviricota	1.0	NA	NA	Caudoviricetes	1.0	NA	NA	NA	NA	NA	NA	NA	NA	NA	NA	Skunavirus	0.9999994	NA	NA	NA	NA
ICTVTaxoChallenge_728105	Duplodnaviria	0.99657476	NA	NA	Heunggongvirae	0.99657476	NA	NA	Uroviricota	0.99657476	NA	NA	Caudoviricetes	0.99657476	NA	NA	NA	NA	NA	NA	Ackermannviridae	0.9965329	Cvivirinae	0.9965329	Kuttervirus	0.9965329	NA	NA	Kuttervirus PM10	0.58432806
ICTVTaxoChallenge_728147	NA	NA	NA	NA	NA	NA	NA	NA	NA	NA	NA	NA	NA	NA	NA	NA	NA	NA	NA	NA	Tolecusatellitidae	0.99986565	NA	NA	Betasatellite	0.99986565	NA	NA	Betasatellite solanitogoense	0.5588201
ICTVTaxoChallenge_72815	Riboviria	1.0	NA	NA	Orthornavirae	1.0	NA	NA	Lenarviricota	1.0	NA	NA	Miaviricetes	1.0	NA	NA	Ourlivirales	1.0	NA	NA	Botourmiaviridae	1.0	NA	NA	Ourmiavirus	0.99978584	NA	NA	Cassava virus C	0.9996401
ICTVTaxoChallenge_728190	Riboviria	1.0	NA	NA	Orthornavirae	1.0	NA	NA	Duplornaviricota	0.8437092	NA	NA	Resentoviricetes	0.8437092	NA	NA	Reovirales	0.8437092	NA	NA	Spinareoviridae	0.61216766	NA	NA	Fijivirus	0.61216766	NA	NA	Fijivirus cuartoense	0.61128396
ICTVTaxoChallenge_72820	Duplodnaviria	0.9935852885246276	NA	NA	Heunggongvirae	0.9935852885246276	NA	NA	Uroviricota	0.9927647113800048	NA	NA	Caudoviricetes	0.9927647113800048	NA	NA	NA	NA	NA	NA	Casjensviridae	0.5029047131538391	NA	NA	NA	NA	NA	NA	NA	NA
ICTVTaxoChallenge_728245	Duplodnaviria	1.0	NA	NA	Heunggongvirae	1.0	NA	NA	Uroviricota	1.0	NA	NA	Caudoviricetes	1.0	NA	NA	NA	NA	NA	NA	NA	NA	NA	NA	Kroosvirus	0.99999964	NA	NA	Kroosvirus ribeye	0.9950563
ICTVTaxoChallenge_728264	Varidnaviria	0.92472565	NA	NA	Bamfordvirae	0.92472565	NA	NA	Nucleocytoviricota	0.92472565	NA	NA	Pokkesviricetes	0.77247065	NA	NA	Chitovirales	0.77247065	NA	NA	Poxviridae	0.77247065	Entomopoxvirinae	0.7724701	Betaentomopoxvirus	0.7718243	NA	NA	Betaentomopoxvirus cfumiferana	0.76878077
ICTVTaxoChallenge_728271	Duplodnaviria	0.9999999	NA	NA	Heunggongvirae	0.9999999	NA	NA	Uroviricota	0.9999999	NA	NA	Caudoviricetes	0.9999999	NA	NA	NA	NA	NA	NA	Straboviridae	0.8584837	Tevenvirinae	0.857944	Dhakavirus	0.84198123	NA	NA	NA	NA
ICTVTaxoChallenge_728288	Riboviria	1.0	NA	NA	Orthornavirae	1.0	NA	NA	Kitrinoviricota	0.99951625	NA	NA	Alsuviricetes	0.99951625	NA	NA	Tymovirales	0.99951625	NA	NA	Gammaflexiviridae	0.99632525	NA	NA	Xylavirus	0.9962293	NA	NA	Xylavirus duoentoleucae	0.9962293
ICTVTaxoChallenge_72832	Monodnaviria	0.9994116	NA	NA	Shotokuvirae	0.9994116	NA	NA	Cossaviricota	0.9994116	NA	NA	Papovaviricetes	0.9994116	NA	NA	Zurhausenvirales	0.9994116	NA	NA	Papillomaviridae	0.9994116	Firstpapillomavirinae	0.9994116	Betapapillomavirus	0.79275507	NA	NA	Betapapillomavirus 1	0.7926477
ICTVTaxoChallenge_728381	Riboviria	1.0	NA	NA	Orthornavirae	1.0	NA	NA	Pisuviricota	1.0	NA	NA	Pisoniviricetes	1.0	NA	NA	Picornavirales	1.0	NA	NA	Picornaviridae	1.0	Ensavirinae	1.0	Enterovirus	1.0	NA	NA	Enterovirus alpharhino	0.99940217
ICTVTaxoChallenge_728405	Duplodnaviria	0.99982685	NA	NA	Heunggongvirae	0.99982685	NA	NA	Uroviricota	0.99982077	NA	NA	Caudoviricetes	0.99982077	NA	NA	NA	NA	NA	NA	Herelleviridae	0.97407	Bastillevirinae	0.9740165	Wphvirus	0.9740151	NA	NA	Wphvirus BPS10C	0.95921975
ICTVTaxoChallenge_728432	Riboviria	1.0	NA	NA	Orthornavirae	1.0	NA	NA	Negarnaviricota	0.9901155	Haploviricotina	0.9901155	Monjiviricetes	0.9901155	NA	NA	Mononegavirales	0.9901155	NA	NA	Mymonaviridae	0.99005497	NA	NA	Sclerotimonavirus	0.990054	NA	NA	Sclerotimonavirus betaclarireediae	0.984726
ICTVTaxoChallenge_728447	Riboviria	1.0	NA	NA	Orthornavirae	1.0	NA	NA	Negarnaviricota	1.0	Polyploviricotina	1.0	Bunyaviricetes	1.0	NA	NA	Hareavirales	1.0	NA	NA	Nairoviridae	1.0	NA	NA	Orthonairovirus	1.0	NA	NA	Orthonairovirus soldadoense	0.90794957
ICTVTaxoChallenge_728481	Varidnaviria	0.99903464	NA	NA	Helvetiavirae	0.9931862	NA	NA	Dividoviricota	0.9931862	NA	NA	Laserviricetes	0.9931862	NA	NA	Halopanivirales	0.9931862	NA	NA	Simuloviridae	0.9931856	NA	NA	Yingchengvirus	0.9931856	NA	NA	Yingchengvirus boliviaense	0.70841664
ICTVTaxoChallenge_728487	Duplodnaviria	0.9999981	NA	NA	Heunggongvirae	0.9999981	NA	NA	Uroviricota	0.9999981	NA	NA	Caudoviricetes	0.9999981	NA	NA	NA	NA	NA	NA	Rountreeviridae	0.997399	Rakietenvirinae	0.997399	Andhravirus	0.997399	NA	NA	Andhravirus St134	0.803134
ICTVTaxoChallenge_728502	Riboviria	1.0	NA	NA	Orthornavirae	1.0	NA	NA	Duplornaviricota	1.0	NA	NA	Resentoviricetes	1.0	NA	NA	Reovirales	1.0	NA	NA	Spinareoviridae	1.0	NA	NA	Coltivirus	1.0	NA	NA	Coltivirus kundalense	1.0
ICTVTaxoChallenge_728519	Riboviria	0.999578058719635	NA	NA	Orthornavirae	0.9995642304420472	NA	NA	Pisuviricota	0.9993616938591005	NA	NA	Pisoniviricetes	0.9982227683067322	NA	NA	Sobelivirales	0.9974353909492492	NA	NA	Solemoviridae	0.9974353909492492	NA	NA	Polerovirus	0.9974284768104552	NA	NA	Polerovirus MAYMV	0.97381043
ICTVTaxoChallenge_728532	Riboviria	1.0	NA	NA	Orthornavirae	1.0	NA	NA	Kitrinoviricota	1.0	NA	NA	Alsuviricetes	1.0	NA	NA	Tymovirales	1.0	NA	NA	Betaflexiviridae	1.0	Quinvirinae	1.0	Carlavirus	1.0	NA	NA	Carlavirus gammasambuci	0.8592088
ICTVTaxoChallenge_728533	Riboviria	0.7403976917266846	NA	NA	NA	NA	NA	NA	NA	NA	NA	NA	NA	NA	NA	NA	NA	NA	NA	NA	NA	NA	NA	NA	NA	NA	NA	NA	NA	NA
ICTVTaxoChallenge_728542	Riboviria	0.9999783	NA	NA	Orthornavirae	0.9999783	NA	NA	Negarnaviricota	0.6379887	Polyploviricotina	0.6379887	Insthoviricetes	0.63796353	NA	NA	Articulavirales	0.63796353	NA	NA	Orthomyxoviridae	0.63464224	NA	NA	Mykissvirus	0.6346412	NA	NA	Mykissvirus tructae	0.6346412
ICTVTaxoChallenge_72857	Riboviria	1.0	NA	NA	Orthornavirae	1.0	NA	NA	Duplornaviricota	1.0	NA	NA	Resentoviricetes	1.0	NA	NA	Reovirales	1.0	NA	NA	Spinareoviridae	0.9993217	NA	NA	Orthoreovirus	0.9993216	NA	NA	Orthoreovirus neoavis	0.8275167
ICTVTaxoChallenge_72858	Riboviria	1.0	NA	NA	Orthornavirae	1.0	NA	NA	Duplornaviricota	0.9993728	NA	NA	Resentoviricetes	0.9993728	NA	NA	Reovirales	0.9993728	NA	NA	Sedoreoviridae	0.9993728	NA	NA	Rotavirus	0.9989204	NA	NA	Rotavirus alphagastroenteritidis	0.998342
ICTVTaxoChallenge_728586	Adnaviria	1.0	NA	NA	Zilligvirae	1.0	NA	NA	Taleaviricota	1.0	NA	NA	Tokiviricetes	1.0	NA	NA	Ligamenvirales	1.0	NA	NA	Rudiviridae	0.93904895	NA	NA	Icerudivirus	0.7364298	NA	NA	Icerudivirus hveragerdiense	0.7364298
ICTVTaxoChallenge_728614	Riboviria	1.0	NA	NA	Orthornavirae	1.0	NA	NA	Negarnaviricota	1.0	Polyploviricotina	1.0	Bunyaviricetes	1.0	NA	NA	Hareavirales	1.0	NA	NA	Arenaviridae	0.99731123	NA	NA	Mammarenavirus	0.99730706	NA	NA	NA	NA
ICTVTaxoChallenge_728616	Monodnaviria	0.9999994	NA	NA	Shotokuvirae	0.9999994	NA	NA	Cressdnaviricota	0.9999994	NA	NA	Arfiviricetes	0.9999994	NA	NA	Mulpavirales	0.9999994	NA	NA	Nanoviridae	0.9999994	NA	NA	Nanovirus	0.9999994	NA	NA	Nanovirus medicagonis	0.9640384
ICTVTaxoChallenge_728621	Riboviria	0.9987775683403016	NA	NA	Orthornavirae	0.9987225532531738	NA	NA	Lenarviricota	0.9900186061859132	NA	NA	Miaviricetes	0.5865246057510376	NA	NA	Ourlivirales	0.5865246057510376	NA	NA	Botourmiaviridae	0.5865246057510376	NA	NA	Betabotoulivirus	0.5703974962234497	NA	NA	Betabotoulivirus zetaplasmoparae	0.5309743
ICTVTaxoChallenge_728624	Duplodnaviria	1.0	NA	NA	Heunggongvirae	1.0	NA	NA	Uroviricota	1.0	NA	NA	Caudoviricetes	1.0	NA	NA	NA	NA	NA	NA	NA	NA	NA	NA	NA	NA	NA	NA	NA	NA
ICTVTaxoChallenge_728630	Monodnaviria	1.0	NA	NA	Loebvirae	0.6912727	NA	NA	Hofneiviricota	0.6912727	NA	NA	Faserviricetes	0.6912727	NA	NA	Tubulavirales	0.6912727	NA	NA	Inoviridae	0.6912727	NA	NA	NA	NA	NA	NA	NA	NA
ICTVTaxoChallenge_728667	Adnaviria	1.0	NA	NA	Zilligvirae	1.0	NA	NA	Taleaviricota	1.0	NA	NA	Tokiviricetes	1.0	NA	NA	Ligamenvirales	0.86704963	NA	NA	Lipothrixviridae	0.86704963	NA	NA	Deltalipothrixvirus	0.86704946	NA	NA	Deltalipothrixvirus beppuense	0.86704946
ICTVTaxoChallenge_728680	Duplodnaviria	1.0	NA	NA	Heunggongvirae	1.0	NA	NA	Uroviricota	1.0	NA	NA	Caudoviricetes	1.0	NA	NA	NA	NA	NA	NA	NA	NA	Tybeckvirinae	0.61409026	Lenusvirus	0.6140892	NA	NA	Lenusvirus nyseid	0.6140879
ICTVTaxoChallenge_728682	Riboviria	1.0	NA	NA	Orthornavirae	1.0	NA	NA	Pisuviricota	1.0	NA	NA	Pisoniviricetes	0.9820739	NA	NA	Nidovirales	0.9820739	Tornidovirineae	0.62748814	Tobaniviridae	0.62748814	Serpentovirinae	0.62709105	Lyctovirus	0.6046585	Rebatovirus	0.604658	Lyctovirus lycodontis	0.604658
ICTVTaxoChallenge_728684	Monodnaviria	0.9999999	NA	NA	Shotokuvirae	0.9999999	NA	NA	Cressdnaviricota	0.9999999	NA	NA	Arfiviricetes	0.9999999	NA	NA	Rivendellvirales	0.9999052	NA	NA	Naryaviridae	0.9999052	NA	NA	NA	NA	NA	NA	NA	NA
ICTVTaxoChallenge_728688	Riboviria	1.0	NA	NA	Orthornavirae	1.0	NA	NA	Duplornaviricota	1.0	NA	NA	Resentoviricetes	1.0	NA	NA	Reovirales	1.0	NA	NA	Sedoreoviridae	1.0	NA	NA	Rotavirus	1.0	NA	NA	Rotavirus iotagastroenteritidis	0.93282115
ICTVTaxoChallenge_72870	Riboviria	1.0	NA	NA	Orthornavirae	1.0	NA	NA	Pisuviricota	0.9131403	NA	NA	Pisoniviricetes	0.9131387	NA	NA	Nidovirales	0.8162581	Mesnidovirineae	0.79494345	Mesoniviridae	0.79494345	Metotonivirinae	0.6282372	NA	NA	NA	NA	NA	NA
ICTVTaxoChallenge_728704	Duplodnaviria	1.0	NA	NA	Heunggongvirae	1.0	NA	NA	Uroviricota	1.0	NA	NA	Caudoviricetes	1.0	NA	NA	NA	NA	NA	NA	NA	NA	NA	NA	Sidiousvirus	0.57552785	NA	NA	Sidiousvirus sidious	0.57552785
ICTVTaxoChallenge_728739	Riboviria	0.99834144115448	NA	NA	Orthornavirae	0.998224914073944	NA	NA	Kitrinoviricota	0.9964720606803894	NA	NA	Alsuviricetes	0.9964720606803894	NA	NA	Tymovirales	0.9964455962181092	NA	NA	Tymoviridae	0.9914364218711852	NA	NA	Marafivirus	0.9912441968917848	NA	NA	Marafivirus asteroides	0.9507971
ICTVTaxoChallenge_728746	Duplodnaviria	0.999265	NA	NA	Heunggongvirae	0.999265	NA	NA	Uroviricota	0.999265	NA	NA	Caudoviricetes	0.999265	NA	NA	NA	NA	NA	NA	NA	NA	Bclasvirinae	0.9951536	Thonkovirus	0.99081343	NA	NA	Thonkovirus thonko	0.99081343
ICTVTaxoChallenge_72877	Duplodnaviria	1.0	NA	NA	Heunggongvirae	1.0	NA	NA	Uroviricota	0.9999957	NA	NA	Caudoviricetes	0.9999957	NA	NA	NA	NA	NA	NA	NA	NA	Vequintavirinae	0.9341623	Vequintavirus	0.9341623	NA	NA	Vequintavirus Aya	0.93413067
ICTVTaxoChallenge_728779	Monodnaviria	0.9999924898147584	NA	NA	Shotokuvirae	0.9999924898147584	NA	NA	Cressdnaviricota	0.9999924898147584	NA	NA	Arfiviricetes	0.9999896287918092	NA	NA	Mulpavirales	0.9999854564666748	NA	NA	Nanoviridae	0.9999840259552002	NA	NA	Babuvirus	0.9999840259552002	NA	NA	Babuvirus musae	0.9955035
ICTVTaxoChallenge_728783	Duplodnaviria	0.99836344	NA	NA	Heunggongvirae	0.99836344	NA	NA	Uroviricota	0.99836344	NA	NA	Caudoviricetes	0.99836344	NA	NA	NA	NA	NA	NA	Vertoviridae	0.51984316	NA	NA	Chaovirus	0.5198145	NA	NA	Chaovirus bigenum	0.5198145
ICTVTaxoChallenge_728789	Riboviria	1.0	NA	NA	Orthornavirae	1.0	NA	NA	Negarnaviricota	1.0	Polyploviricotina	1.0	Bunyaviricetes	1.0	NA	NA	Elliovirales	1.0	NA	NA	Fimoviridae	1.0	NA	NA	Emaravirus	1.0	NA	NA	Emaravirus corynocarpi	0.9999567
ICTVTaxoChallenge_72882	Varidnaviria	0.9999999	NA	NA	Bamfordvirae	0.9999999	NA	NA	Nucleocytoviricota	0.9999999	NA	NA	Pokkesviricetes	0.9999994	NA	NA	Chitovirales	0.9999994	NA	NA	Poxviridae	0.9999994	Entomopoxvirinae	0.8456029	Betaentomopoxvirus	0.84529406	NA	NA	Betaentomopoxvirus crosaceana	0.8161555
ICTVTaxoChallenge_728821	Duplodnaviria	0.93446237	NA	NA	Heunggongvirae	0.93446237	NA	NA	Uroviricota	0.93446237	NA	NA	Caudoviricetes	0.93446237	NA	NA	NA	NA	NA	NA	NA	NA	NA	NA	NA	NA	NA	NA	NA	NA
ICTVTaxoChallenge_728832	Riboviria	1.0	NA	NA	Orthornavirae	1.0	NA	NA	Negarnaviricota	1.0	Haploviricotina	1.0	Monjiviricetes	1.0	NA	NA	Mononegavirales	1.0	NA	NA	Paramyxoviridae	1.0	Orthoparamyxovirinae	0.9998673	Jeilongvirus	0.9985994	NA	NA	Jeilongvirus ochotonae	0.7521483
ICTVTaxoChallenge_728834	Duplodnaviria	1.0	NA	NA	Heunggongvirae	1.0	NA	NA	Uroviricota	1.0	NA	NA	Caudoviricetes	1.0	NA	NA	NA	NA	NA	NA	NA	NA	Joanripponvirinae	0.98331124	Tsamsavirus	0.97383595	NA	NA	Tsamsavirus skywalker	0.79287857
ICTVTaxoChallenge_728837	Duplodnaviria	1.0	NA	NA	Heunggongvirae	1.0	NA	NA	Uroviricota	1.0	NA	NA	Caudoviricetes	1.0	NA	NA	NA	NA	NA	NA	Pootjesviridae	0.99999964	Staniewskivirinae	0.9918921	Trinifflemingvirus	0.9918921	NA	NA	Trinifflemingvirus N34	0.5058159
ICTVTaxoChallenge_728845	Riboviria	1.0	NA	NA	Orthornavirae	1.0	NA	NA	Duplornaviricota	1.0	NA	NA	Resentoviricetes	1.0	NA	NA	Reovirales	1.0	NA	NA	Sedoreoviridae	1.0	NA	NA	Rotavirus	0.9999994	NA	NA	Rotavirus phigastroenteritidis	0.99927825
ICTVTaxoChallenge_728864	Riboviria	0.94204813	NA	NA	Orthornavirae	0.94204813	NA	NA	Negarnaviricota	0.89278585	Haploviricotina	0.89278585	Milneviricetes	0.8913796	NA	NA	Naedrevirales	0.8913796	NA	NA	Aspiviridae	0.8913796	NA	NA	Ophiovirus	0.8913796	NA	NA	Ophiovirus citri	0.8913796
ICTVTaxoChallenge_728894	Riboviria	1.0	NA	NA	Orthornavirae	1.0	NA	NA	Kitrinoviricota	0.73258466	NA	NA	Alsuviricetes	0.73258466	NA	NA	Martellivirales	0.73258466	NA	NA	Closteroviridae	0.73258466	NA	NA	Closterovirus	0.73258466	NA	NA	Closterovirus carotae	0.7325824
ICTVTaxoChallenge_728912	Riboviria	0.9999997615814208	NA	NA	Orthornavirae	0.9999997615814208	NA	NA	Negarnaviricota	0.9999997615814208	Polyploviricotina	0.9999997615814208	Bunyaviricetes	0.9999997615814208	NA	NA	Elliovirales	0.9999997615814208	NA	NA	Peribunyaviridae	0.9999977350234984	NA	NA	Orthobunyavirus	0.9999977350234984	NA	NA	Orthobunyavirus madridense	0.9637903
ICTVTaxoChallenge_728924	Riboviria	0.9995487332344056	NA	NA	Orthornavirae	0.9995484948158264	NA	NA	Duplornaviricota	0.9991992712020874	NA	NA	Resentoviricetes	0.999192476272583	NA	NA	Reovirales	0.999192476272583	NA	NA	Spinareoviridae	0.99808669090271	NA	NA	Orthoreovirus	0.9980318546295166	NA	NA	Orthoreovirus broomense	0.983401
ICTVTaxoChallenge_728938	NA	NA	NA	NA	NA	NA	NA	NA	NA	NA	NA	NA	Naldaviricetes	1.0	NA	NA	Lefavirales	1.0	NA	NA	Baculoviridae	0.9999999	NA	NA	Alphabaculovirus	0.9999989	NA	NA	Alphabaculovirus helarmigerae	0.99442804
ICTVTaxoChallenge_728947	Monodnaviria	1.0	NA	NA	Shotokuvirae	1.0	NA	NA	Cressdnaviricota	1.0	NA	NA	Arfiviricetes	1.0	NA	NA	Jormunvirales	1.0	NA	NA	Draupnirviridae	1.0	NA	NA	Audaxivirus	0.9662642	NA	NA	Audaxivirus myomainis	0.96605474
ICTVTaxoChallenge_728958	Duplodnaviria	0.987817645072937	NA	NA	Heunggongvirae	0.987817645072937	NA	NA	Uroviricota	0.9850495457649232	NA	NA	Caudoviricetes	0.9850495457649232	NA	NA	NA	NA	NA	NA	Demerecviridae	0.5540332198143005	NA	NA	Sugarlandvirus	0.537735104560852	NA	NA	NA	NA
ICTVTaxoChallenge_728977	Duplodnaviria	0.9968427419662476	NA	NA	Heunggongvirae	0.9968427419662476	NA	NA	Uroviricota	0.9967088103294371	NA	NA	Caudoviricetes	0.9967088103294371	NA	NA	NA	NA	NA	NA	NA	NA	NA	NA	NA	NA	NA	NA	NA	NA
ICTVTaxoChallenge_728984	Monodnaviria	1.0	NA	NA	Loebvirae	0.99999416	NA	NA	Hofneiviricota	0.99999416	NA	NA	Faserviricetes	0.99999416	NA	NA	Tubulavirales	0.99999416	NA	NA	Inoviridae	0.99999416	NA	NA	Inovirus	0.97261417	NA	NA	Inovirus M13	0.97261417
ICTVTaxoChallenge_728987	Riboviria	1.0	NA	NA	Orthornavirae	1.0	NA	NA	Kitrinoviricota	0.9999995	NA	NA	Alsuviricetes	0.9999995	NA	NA	Martellivirales	0.9999995	NA	NA	Bromoviridae	0.9999995	NA	NA	Bromovirus	0.9999995	NA	NA	Bromovirus CCMV	0.9995395
ICTVTaxoChallenge_729013	Duplodnaviria	1.0	NA	NA	Heunggongvirae	1.0	NA	NA	Uroviricota	1.0	NA	NA	Caudoviricetes	1.0	NA	NA	NA	NA	NA	NA	NA	NA	NA	NA	NA	NA	NA	NA	NA	NA
ICTVTaxoChallenge_729018	Duplodnaviria	0.9999944	NA	NA	Heunggongvirae	0.9999944	NA	NA	Uroviricota	0.9999944	NA	NA	Caudoviricetes	0.9999944	NA	NA	NA	NA	NA	NA	NA	NA	NA	NA	NA	NA	NA	NA	NA	NA
ICTVTaxoChallenge_72903	Varidnaviria	0.9981622	NA	NA	Bamfordvirae	0.9981622	NA	NA	Preplasmiviricota	0.99816054	NA	NA	Tectiliviricetes	0.9981591	NA	NA	Vinavirales	0.9798074	NA	NA	Corticoviridae	0.9798074	NA	NA	Corticovirus	0.9798074	NA	NA	Corticovirus PM2	0.9798069
ICTVTaxoChallenge_729066	Riboviria	1.0	NA	NA	Orthornavirae	1.0	NA	NA	Kitrinoviricota	0.97220266	NA	NA	Tolucaviricetes	0.97220266	NA	NA	Tolivirales	0.97220266	NA	NA	Tombusviridae	0.97220266	Regressovirinae	0.97215575	Luteovirus	0.97215575	NA	NA	Luteovirus kerbihordei	0.9674577
ICTVTaxoChallenge_729080	NA	NA	NA	NA	NA	NA	NA	NA	NA	NA	NA	NA	NA	NA	NA	NA	NA	NA	NA	NA	NA	NA	NA	NA	NA	NA	NA	NA	NA	NA
ICTVTaxoChallenge_72909	Duplodnaviria	1.0	NA	NA	Heunggongvirae	1.0	NA	NA	Uroviricota	1.0	NA	NA	Caudoviricetes	1.0	NA	NA	Crassvirales	0.99999976	NA	NA	Suoliviridae	0.9999796	Oafivirinae	0.9999796	Chuhaivirus	0.9999795	NA	NA	Chuhaivirus simiae	0.9999795
ICTVTaxoChallenge_729110	Riboviria	1.0	NA	NA	Orthornavirae	1.0	NA	NA	Duplornaviricota	1.0	NA	NA	Resentoviricetes	1.0	NA	NA	Reovirales	1.0	NA	NA	Spinareoviridae	0.91825336	NA	NA	Fijivirus	0.91642416	NA	NA	Fijivirus cuartoense	0.8931374
ICTVTaxoChallenge_729163	Monodnaviria	0.9999906	NA	NA	Shotokuvirae	0.9999906	NA	NA	Cressdnaviricota	0.9999906	NA	NA	Arfiviricetes	0.6513445	NA	NA	Saturnivirales	0.6512718	NA	NA	Kanorauviridae	0.6512718	NA	NA	NA	NA	NA	NA	NA	NA
ICTVTaxoChallenge_729187	Varidnaviria	1.0	NA	NA	Bamfordvirae	1.0	NA	NA	Nucleocytoviricota	0.9999994	NA	NA	Megaviricetes	0.9999994	NA	NA	Imitervirales	0.9999993	NA	NA	NA	NA	NA	NA	NA	NA	NA	NA	NA	NA
ICTVTaxoChallenge_729188	Riboviria	1.0	NA	NA	Orthornavirae	0.99943477	NA	NA	Lenarviricota	0.99943477	NA	NA	Leviviricetes	0.99943477	NA	NA	Timlovirales	0.99943477	NA	NA	Steitzviridae	0.99943477	NA	NA	Giliycovirus	0.9994336	NA	NA	NA	NA
ICTVTaxoChallenge_729195	Monodnaviria	0.99987733	NA	NA	Trapavirae	0.99987733	NA	NA	Saleviricota	0.99987733	NA	NA	Huolimaviricetes	0.99987733	NA	NA	Haloruvirales	0.99987733	NA	NA	Pleolipoviridae	0.99987733	NA	NA	Betapleolipovirus	0.9998723	NA	NA	Betapleolipovirus flexibile	0.9760527
ICTVTaxoChallenge_729253	Riboviria	1.0	NA	NA	Orthornavirae	1.0	NA	NA	Negarnaviricota	1.0	Polyploviricotina	1.0	Bunyaviricetes	0.9998293	NA	NA	Elliovirales	0.9998293	NA	NA	Peribunyaviridae	0.9998293	NA	NA	Orthobunyavirus	0.9998293	NA	NA	Orthobunyavirus khatangaense	0.589957
ICTVTaxoChallenge_729254	Adnaviria	0.9999783	NA	NA	Zilligvirae	0.9999783	NA	NA	Taleaviricota	0.9999783	NA	NA	Tokiviricetes	0.9999783	NA	NA	Ligamenvirales	0.9999783	NA	NA	Rudiviridae	0.9999783	NA	NA	Hoswirudivirus	0.9998481	NA	NA	Hoswirudivirus saccharolobi	0.8048148
ICTVTaxoChallenge_729321	Riboviria	0.9999988079071044	NA	NA	Orthornavirae	0.9999988079071044	NA	NA	Lenarviricota	0.9999988079071044	NA	NA	Leviviricetes	0.9999988079071044	NA	NA	Timlovirales	0.999338924884796	NA	NA	Steitzviridae	0.999338924884796	NA	NA	Suhnsivirus	0.9968205690383912	NA	NA	Suhnsivirus arvicola	0.98832524
ICTVTaxoChallenge_729338	Duplodnaviria	1.0	NA	NA	Heunggongvirae	1.0	NA	NA	Uroviricota	1.0	NA	NA	Caudoviricetes	1.0	NA	NA	NA	NA	NA	NA	Herelleviridae	0.9504253	NA	NA	Mooreparkvirus	0.9494333	NA	NA	Mooreparkvirus Lb3381	0.9494333
ICTVTaxoChallenge_729345	Duplodnaviria	0.99567056	NA	NA	Heunggongvirae	0.99567056	NA	NA	Peploviricota	0.9433497	NA	NA	Herviviricetes	0.9433497	NA	NA	Herpesvirales	0.9433497	NA	NA	Orthoherpesviridae	0.9433497	Alphaherpesvirinae	0.9015359	Varicellovirus	0.5641167	NA	NA	Varicellovirus phocidalpha1	0.56411
ICTVTaxoChallenge_72937	Riboviria	0.999948263168335	NA	NA	Orthornavirae	0.999948263168335	NA	NA	Lenarviricota	0.9999113082885742	NA	NA	Leviviricetes	0.9999111890792848	NA	NA	Timlovirales	0.9986353516578674	NA	NA	Steitzviridae	0.9984763264656068	NA	NA	Frobavirus	0.5457125902175903	NA	NA	Frobavirus limivivens	0.53757834
ICTVTaxoChallenge_729388	Duplodnaviria	1.0	NA	NA	Heunggongvirae	1.0	NA	NA	Uroviricota	1.0	NA	NA	Caudoviricetes	1.0	NA	NA	NA	NA	NA	NA	NA	NA	Weiservirinae	0.9999717	Unicornvirus	0.99336034	NA	NA	Unicornvirus unicorn	0.64304125
ICTVTaxoChallenge_72943	Riboviria	1.0	NA	NA	Orthornavirae	1.0	NA	NA	Negarnaviricota	1.0	Polyploviricotina	1.0	Bunyaviricetes	0.9950643	NA	NA	Elliovirales	0.9950643	NA	NA	Peribunyaviridae	0.9950643	NA	NA	Orthobunyavirus	0.99337506	NA	NA	Orthobunyavirus capimense	0.72301406
ICTVTaxoChallenge_729432	Riboviria	1.0	NA	NA	Orthornavirae	1.0	NA	NA	Duplornaviricota	1.0	NA	NA	Resentoviricetes	1.0	NA	NA	Reovirales	1.0	NA	NA	Spinareoviridae	1.0	NA	NA	Orthoreovirus	0.9987255	NA	NA	NA	NA
ICTVTaxoChallenge_729436	Riboviria	0.9945959448814392	NA	NA	Orthornavirae	0.9945937991142272	NA	NA	Negarnaviricota	0.9939091205596924	Haploviricotina	0.9938738346099854	Monjiviricetes	0.9938738346099854	NA	NA	Mononegavirales	0.9713910222053528	NA	NA	Rhabdoviridae	0.7134224772453308	Alpharhabdovirinae	0.6811378002166748	Sawgrhavirus	0.6034218668937683	NA	NA	Sawgrhavirus minto	0.5815944
ICTVTaxoChallenge_729443	Riboviria	1.0	NA	NA	Orthornavirae	0.99999404	NA	NA	Duplornaviricota	0.99999404	NA	NA	Resentoviricetes	0.99999404	NA	NA	Reovirales	0.99999404	NA	NA	Spinareoviridae	0.9999931	NA	NA	Orthoreovirus	0.9999738	NA	NA	Orthoreovirus neoavis	0.68442297
ICTVTaxoChallenge_729448	Riboviria	1.0	NA	NA	Orthornavirae	1.0	NA	NA	Pisuviricota	0.52712595	NA	NA	Duplopiviricetes	0.52712595	NA	NA	Durnavirales	0.52712595	NA	NA	NA	NA	NA	NA	NA	NA	NA	NA	NA	NA
ICTVTaxoChallenge_729449	Monodnaviria	1.0	NA	NA	Loebvirae	0.99296534	NA	NA	Hofneiviricota	0.99296534	NA	NA	Faserviricetes	0.99296534	NA	NA	Tubulavirales	0.99296534	NA	NA	Inoviridae	0.99296534	NA	NA	Restivirus	0.59483224	NA	NA	Restivirus RSBg	0.5947501
ICTVTaxoChallenge_72949	Riboviria	0.9991772770881652	NA	NA	Orthornavirae	0.9991660714149476	NA	NA	Lenarviricota	0.9810892939567566	NA	NA	Miaviricetes	0.9678412675857544	NA	NA	Ourlivirales	0.9678412675857544	NA	NA	Botourmiaviridae	0.9678412675857544	NA	NA	Ourmiavirus	0.9678162336349488	NA	NA	Cassava virus C	0.9670122
ICTVTaxoChallenge_729495	Monodnaviria	0.9999985694885254	NA	NA	Shotokuvirae	0.9999985694885254	NA	NA	Cressdnaviricota	0.9999985694885254	NA	NA	Repensiviricetes	0.9999849796295166	NA	NA	Geplafuvirales	0.9999849796295166	NA	NA	Geminiviridae	0.9999761581420898	NA	NA	Begomovirus	0.9999761581420898	NA	NA	Begomovirus caprariae	0.93809783
ICTVTaxoChallenge_729510	Riboviria	0.99999976	NA	NA	Orthornavirae	0.99999976	NA	NA	Kitrinoviricota	0.9960438	NA	NA	Alsuviricetes	0.9960438	NA	NA	Martellivirales	0.99604046	NA	NA	Togaviridae	0.99579746	NA	NA	Alphavirus	0.99579746	NA	NA	Alphavirus fortmorgan	0.5160695
ICTVTaxoChallenge_729526	Varidnaviria	0.9099091	NA	NA	Bamfordvirae	0.9099065	NA	NA	Preplasmiviricota	0.9099039	NA	NA	Tectiliviricetes	0.90990376	NA	NA	Rowavirales	0.73890084	NA	NA	Adenoviridae	0.73890084	NA	NA	Barthadenovirus	0.73890084	NA	NA	Barthadenovirus galloanserae	0.688055
ICTVTaxoChallenge_72953	Riboviria	0.9858204126358032	NA	NA	Orthornavirae	0.9857931733131408	NA	NA	Kitrinoviricota	0.9744771122932434	NA	NA	Alsuviricetes	0.9744717478752136	NA	NA	Martellivirales	0.974467933177948	NA	NA	Bromoviridae	0.9623083472251892	NA	NA	Ilarvirus	0.8775739073753357	NA	NA	Ilarvirus CLRV	0.51196307
ICTVTaxoChallenge_729549	Duplodnaviria	1.0	NA	NA	Heunggongvirae	1.0	NA	NA	Uroviricota	1.0	NA	NA	Caudoviricetes	1.0	NA	NA	NA	NA	NA	NA	NA	NA	Guarnerosvirinae	0.9999598	Mechnikovvirus	0.9999312	NA	NA	Mechnikovvirus ps60	0.97286147
ICTVTaxoChallenge_729552	Duplodnaviria	0.9992415308952332	NA	NA	Heunggongvirae	0.9992415308952332	NA	NA	Uroviricota	0.9992316365242004	NA	NA	Caudoviricetes	0.9992316365242004	NA	NA	NA	NA	NA	NA	Straboviridae	0.5576578974723816	NA	NA	Pseudotevenvirus	0.5198758244514465	NA	NA	NA	NA
ICTVTaxoChallenge_729559	Riboviria	1.0	NA	NA	Pararnavirae	1.0	NA	NA	Artverviricota	1.0	NA	NA	Revtraviricetes	1.0	NA	NA	Ortervirales	1.0	NA	NA	Caulimoviridae	1.0	NA	NA	Solendovirus	1.0	NA	NA	Solendovirus venanicotianae	1.0
ICTVTaxoChallenge_729564	Riboviria	0.9963976740837096	NA	NA	Orthornavirae	0.9961889386177064	NA	NA	Pisuviricota	0.9786244034767152	NA	NA	Stelpaviricetes	0.9738588929176332	NA	NA	Patatavirales	0.9738560914993286	NA	NA	Potyviridae	0.9738560914993286	NA	NA	Potyvirus	0.9621317386627196	NA	NA	NA	NA
ICTVTaxoChallenge_729591	Duplodnaviria	1.0	NA	NA	Heunggongvirae	1.0	NA	NA	Uroviricota	1.0	NA	NA	Caudoviricetes	1.0	NA	NA	NA	NA	NA	NA	NA	NA	NA	NA	NA	NA	NA	NA	NA	NA
ICTVTaxoChallenge_729603	Varidnaviria	0.9994968	NA	NA	Bamfordvirae	0.9994968	NA	NA	Preplasmiviricota	0.9805754	NA	NA	Tectiliviricetes	0.9804636	NA	NA	Atroposvirales	0.9804578	NA	NA	Skuldviridae	0.9804578	NA	NA	Delusorvirus	0.9804578	NA	NA	Delusorvirus hikurangiense	0.97940964
ICTVTaxoChallenge_72963	Duplodnaviria	1.0	NA	NA	Heunggongvirae	1.0	NA	NA	Uroviricota	1.0	NA	NA	Caudoviricetes	1.0	NA	NA	NA	NA	NA	NA	NA	NA	Gracegardnervirinae	0.9999998	Cheoctovirus	0.9999988	NA	NA	NA	NA
ICTVTaxoChallenge_729647	Riboviria	1.0	NA	NA	Orthornavirae	1.0	NA	NA	Pisuviricota	0.99999595	NA	NA	Stelpaviricetes	0.813568	NA	NA	Patatavirales	0.813568	NA	NA	Potyviridae	0.813568	NA	NA	Potyvirus	0.8135482	NA	NA	Potyvirus brugmansiae	0.6252154
ICTVTaxoChallenge_729655	Monodnaviria	1.0	NA	NA	Shotokuvirae	1.0	NA	NA	Cossaviricota	1.0	NA	NA	Papovaviricetes	0.99999976	NA	NA	Zurhausenvirales	0.99999976	NA	NA	Papillomaviridae	0.99999976	Firstpapillomavirinae	0.99999976	Betapapillomavirus	0.9999993	NA	NA	Betapapillomavirus 1	0.99999535
ICTVTaxoChallenge_729661	Riboviria	0.9999999	NA	NA	Orthornavirae	0.9999999	NA	NA	Negarnaviricota	0.9999999	Polyploviricotina	0.9999999	Bunyaviricetes	0.9999999	NA	NA	Hareavirales	0.7437731	NA	NA	Phenuiviridae	0.7437731	NA	NA	Bandavirus	0.74377286	NA	NA	Bandavirus dabieense	0.7158571
ICTVTaxoChallenge_729694	Riboviria	1.0	NA	NA	Orthornavirae	1.0	NA	NA	Duplornaviricota	1.0	NA	NA	Resentoviricetes	1.0	NA	NA	Reovirales	1.0	NA	NA	Spinareoviridae	0.6630813	NA	NA	Orthoreovirus	0.66247547	NA	NA	NA	NA
ICTVTaxoChallenge_72970	Riboviria	0.9999696	NA	NA	Orthornavirae	0.9999696	NA	NA	Duplornaviricota	0.99881727	NA	NA	Resentoviricetes	0.99881727	NA	NA	Reovirales	0.99881727	NA	NA	Spinareoviridae	0.99881727	NA	NA	Fijivirus	0.998702	NA	NA	Fijivirus fijiense	0.9987015
ICTVTaxoChallenge_729701	Duplodnaviria	1.0	NA	NA	Heunggongvirae	1.0	NA	NA	Uroviricota	1.0	NA	NA	Caudoviricetes	1.0	NA	NA	NA	NA	NA	NA	Schitoviridae	0.99999917	Enquatrovirinae	0.9999844	Gamaleyavirus	0.99996114	NA	NA	Gamaleyavirus ECBP1	0.7636937
ICTVTaxoChallenge_729746	Monodnaviria	0.999972	NA	NA	Shotokuvirae	0.999972	NA	NA	Cressdnaviricota	0.999972	NA	NA	Arfiviricetes	0.99997115	NA	NA	Cremevirales	0.87580705	NA	NA	Smacoviridae	0.87580705	NA	NA	Porprismacovirus	0.8744538	NA	NA	Porprismacovirus chicas1	0.5677036
ICTVTaxoChallenge_729775	Riboviria	1.0	NA	NA	Orthornavirae	1.0	NA	NA	Pisuviricota	0.7505633	NA	NA	Duplopiviricetes	0.7505633	NA	NA	Durnavirales	0.7505633	NA	NA	Partitiviridae	0.7505633	NA	NA	Alphapartitivirus	0.7502067	NA	NA	Alphapartitivirus roselliniae	0.7498375
ICTVTaxoChallenge_72978	Riboviria	1.0	NA	NA	Orthornavirae	0.94391304	NA	NA	Duplornaviricota	0.9439119	NA	NA	Resentoviricetes	0.9439119	NA	NA	Reovirales	0.9439119	NA	NA	Sedoreoviridae	0.94074965	NA	NA	NA	NA	NA	NA	NA	NA
ICTVTaxoChallenge_729788	Riboviria	1.0	NA	NA	Orthornavirae	1.0	NA	NA	Negarnaviricota	1.0	Polyploviricotina	1.0	Bunyaviricetes	1.0	NA	NA	Elliovirales	1.0	NA	NA	Fimoviridae	1.0	NA	NA	Emaravirus	1.0	NA	NA	Emaravirus cercidis	0.9202392
ICTVTaxoChallenge_729806	Riboviria	1.0	NA	NA	Orthornavirae	1.0	NA	NA	Kitrinoviricota	0.99984026	NA	NA	Alsuviricetes	0.9998177	NA	NA	Tymovirales	0.99981296	NA	NA	Gammaflexiviridae	0.9839663	NA	NA	Mycoflexivirus	0.8366386	NA	NA	Mycoflexivirus phibotrytidis	0.8366386
ICTVTaxoChallenge_729827	Duplodnaviria	1.0	NA	NA	Heunggongvirae	1.0	NA	NA	Uroviricota	1.0	NA	NA	Caudoviricetes	1.0	NA	NA	NA	NA	NA	NA	NA	NA	NA	NA	Doucettevirus	0.7608738	NA	NA	Doucettevirus B22	0.727585
ICTVTaxoChallenge_729846	Varidnaviria	1.0	NA	NA	Bamfordvirae	1.0	NA	NA	Preplasmiviricota	1.0	NA	NA	Tectiliviricetes	1.0	NA	NA	Rowavirales	1.0	NA	NA	Adenoviridae	1.0	NA	NA	Mastadenovirus	1.0	NA	NA	Mastadenovirus dominans	0.99997056
ICTVTaxoChallenge_729849	Riboviria	0.9770238995552064	NA	NA	Orthornavirae	0.9770222902297974	NA	NA	Lenarviricota	0.9749425053596495	NA	NA	Leviviricetes	0.97494238615036	NA	NA	Norzivirales	0.9689623713493348	NA	NA	Fiersviridae	0.962881565093994	NA	NA	Mihkrovirus	0.8805966973304749	NA	NA	Mihkrovirus peladaptatum	0.8695927
ICTVTaxoChallenge_729859	Duplodnaviria	0.9997639	NA	NA	Heunggongvirae	0.9997639	NA	NA	Uroviricota	0.9997639	NA	NA	Caudoviricetes	0.9997639	NA	NA	NA	NA	NA	NA	Herelleviridae	0.92872006	NA	NA	Mooreparkvirus	0.9287051	NA	NA	Mooreparkvirus Lb3381	0.9287051
ICTVTaxoChallenge_729875	Riboviria	1.0	NA	NA	Orthornavirae	1.0	NA	NA	Pisuviricota	1.0	NA	NA	Pisoniviricetes	1.0	NA	NA	Nidovirales	1.0	Cornidovirineae	0.99999976	Coronaviridae	0.99999976	Letovirinae	0.9999819	Alphaletovirus	0.9999819	Milecovirus	0.9999819	Alphaletovirus microhylae	0.9999819
ICTVTaxoChallenge_729888	Adnaviria	1.0	NA	NA	Zilligvirae	1.0	NA	NA	Taleaviricota	1.0	NA	NA	Tokiviricetes	1.0	NA	NA	Ligamenvirales	0.88421994	NA	NA	Rudiviridae	0.88421834	NA	NA	Itarudivirus	0.8841441	NA	NA	Itarudivirus pozzuoliense	0.8841441
ICTVTaxoChallenge_729895	Riboviria	1.0	NA	NA	Orthornavirae	1.0	NA	NA	Duplornaviricota	0.9999988	NA	NA	Resentoviricetes	0.9999988	NA	NA	Reovirales	0.9999988	NA	NA	Spinareoviridae	0.9999988	NA	NA	Fijivirus	0.99999857	NA	NA	Fijivirus fijiense	0.868689
ICTVTaxoChallenge_729903	Riboviria	1.0	NA	NA	Orthornavirae	1.0	NA	NA	Lenarviricota	1.0	NA	NA	Leviviricetes	1.0	NA	NA	Norzivirales	1.0	NA	NA	Fiersviridae	0.9999005794525146	NA	NA	Tehnexuvirus	0.6578793525695801	NA	NA	Tehnexuvirus edaphadaptatum	0.62645066
ICTVTaxoChallenge_729904	Riboviria	0.9847276210784912	NA	NA	Orthornavirae	0.9847256541252136	NA	NA	Kitrinoviricota	0.941234529018402	NA	NA	Alsuviricetes	0.941234529018402	NA	NA	Martellivirales	0.941234052181244	NA	NA	Closteroviridae	0.9380910992622375	NA	NA	Menthavirus	0.8088540434837341	NA	NA	Menthavirus menthae	0.80885404
ICTVTaxoChallenge_729935	Riboviria	1.0	NA	NA	Orthornavirae	1.0	NA	NA	Negarnaviricota	0.9999999	Haploviricotina	0.9999999	Monjiviricetes	0.9999999	NA	NA	Mononegavirales	0.9977463	NA	NA	Nyamiviridae	0.99772155	NA	NA	Nyavirus	0.97839415	NA	NA	Nyavirus argatis	0.6264065
ICTVTaxoChallenge_729948	Riboviria	1.0	NA	NA	Orthornavirae	1.0	NA	NA	Negarnaviricota	0.6168664	Polyploviricotina	0.6168664	Bunyaviricetes	0.61685735	NA	NA	Elliovirales	0.53322756	NA	NA	Hantaviridae	0.5332082	Agantavirinae	0.53274256	Agnathovirus	0.53274256	NA	NA	Agnathovirus eptatreti	0.53274256
ICTVTaxoChallenge_729951	Riboviria	1.0	NA	NA	Orthornavirae	1.0	NA	NA	Duplornaviricota	0.99681526	NA	NA	Resentoviricetes	0.99681526	NA	NA	Reovirales	0.99681526	NA	NA	Spinareoviridae	0.99681526	NA	NA	Oryzavirus	0.99659026	NA	NA	Oryzavirus oryzae	0.99659026
ICTVTaxoChallenge_729955	Riboviria	1.0	NA	NA	Orthornavirae	1.0	NA	NA	Pisuviricota	1.0	NA	NA	Pisoniviricetes	1.0	NA	NA	Picornavirales	1.0	NA	NA	Secoviridae	1.0	Comovirinae	0.88852865	Comovirus	0.88852835	NA	NA	Comovirus vignae	0.88742954
ICTVTaxoChallenge_72998	Monodnaviria	0.8887173	NA	NA	Shotokuvirae	0.88871706	NA	NA	Cossaviricota	0.88871706	NA	NA	Papovaviricetes	0.88871706	NA	NA	Zurhausenvirales	0.88871706	NA	NA	Papillomaviridae	0.88871706	Firstpapillomavirinae	0.88871706	Deltapapillomavirus	0.64353085	NA	NA	Deltapapillomavirus 1	0.60270876
ICTVTaxoChallenge_729987	Duplodnaviria	0.9736581444740297	NA	NA	Heunggongvirae	0.9736581444740297	NA	NA	Uroviricota	0.973655104637146	NA	NA	Caudoviricetes	0.973655104637146	NA	NA	NA	NA	NA	NA	NA	NA	NA	NA	Alexandravirus	0.6169633269309998	NA	NA	NA	NA
ICTVTaxoChallenge_730	Duplodnaviria	1.0	NA	NA	Heunggongvirae	1.0	NA	NA	Uroviricota	1.0	NA	NA	Caudoviricetes	1.0	NA	NA	NA	NA	NA	NA	Aliceevansviridae	0.9999726	NA	NA	Moineauvirus	0.9999726	NA	NA	NA	NA
ICTVTaxoChallenge_7300	Monodnaviria	0.86282164	NA	NA	Shotokuvirae	0.86282164	NA	NA	Cossaviricota	0.86282164	NA	NA	Quintoviricetes	0.8608585	NA	NA	Piccovirales	0.8608585	NA	NA	Parvoviridae	0.8608585	Densovirinae	0.8608584	NA	NA	NA	NA	NA	NA
ICTVTaxoChallenge_730029	NA	NA	NA	NA	NA	NA	NA	NA	NA	NA	NA	NA	NA	NA	NA	NA	NA	NA	NA	NA	Anelloviridae	0.9433076	NA	NA	Etatorquevirus	0.5660288	NA	NA	NA	NA
ICTVTaxoChallenge_730034	Riboviria	1.0	NA	NA	Orthornavirae	1.0	NA	NA	Pisuviricota	1.0	NA	NA	Pisoniviricetes	1.0	NA	NA	Picornavirales	1.0	NA	NA	Iflaviridae	1.0	NA	NA	Iflavirus	1.0	NA	NA	Iflavirus apistardum	0.99991596
ICTVTaxoChallenge_730064	Riboviria	0.9995922446250916	NA	NA	Orthornavirae	0.9995920062065125	NA	NA	Lenarviricota	0.999567687511444	NA	NA	Leviviricetes	0.999566376209259	NA	NA	Timlovirales	0.9981197714805604	NA	NA	Steitzviridae	0.9980924129486084	NA	NA	Giliycovirus	0.6740968823432922	NA	NA	NA	NA
ICTVTaxoChallenge_730082	Riboviria	1.0	NA	NA	Orthornavirae	1.0	NA	NA	Duplornaviricota	1.0	NA	NA	Resentoviricetes	1.0	NA	NA	Reovirales	1.0	NA	NA	Spinareoviridae	1.0	NA	NA	Coltivirus	0.9865935	NA	NA	Coltivirus tarumizuense	0.9865935
ICTVTaxoChallenge_7301	Adnaviria	0.8590323	NA	NA	Zilligvirae	0.8590323	NA	NA	Taleaviricota	0.8590323	NA	NA	Tokiviricetes	0.8590323	NA	NA	Ligamenvirales	0.85879856	NA	NA	Ungulaviridae	0.6872509	NA	NA	Captovirus	0.6872509	NA	NA	Captovirus yellowstonense	0.6872509
ICTVTaxoChallenge_730134	Monodnaviria	0.5819349	NA	NA	Shotokuvirae	0.58187854	NA	NA	Cressdnaviricota	0.58164126	NA	NA	Arfiviricetes	0.58164126	NA	NA	NA	NA	NA	NA	NA	NA	NA	NA	NA	NA	NA	NA	NA	NA
ICTVTaxoChallenge_730137	Riboviria	1.0	NA	NA	Orthornavirae	1.0	NA	NA	Negarnaviricota	1.0	Polyploviricotina	0.9999999	Bunyaviricetes	0.99999547	NA	NA	Hareavirales	0.9951404	NA	NA	Arenaviridae	0.97471887	NA	NA	Reptarenavirus	0.76396865	NA	NA	Reptarenavirus giessenae	0.5227435
ICTVTaxoChallenge_730158	NA	NA	NA	NA	NA	NA	NA	NA	NA	NA	NA	NA	NA	NA	NA	NA	NA	NA	NA	NA	Tolecusatellitidae	0.9995844	NA	NA	Betasatellite	0.9995808	NA	NA	NA	NA
ICTVTaxoChallenge_730171	Monodnaviria	0.99999976	NA	NA	Shotokuvirae	0.99999976	NA	NA	Cressdnaviricota	0.99999976	NA	NA	Repensiviricetes	0.99999976	NA	NA	Geplafuvirales	0.99999976	NA	NA	Genomoviridae	0.9999949	NA	NA	Gemygorvirus	0.9997472	NA	NA	Gemygorvirus sewopo1	0.99974626
ICTVTaxoChallenge_73018	Duplodnaviria	1.0	NA	NA	Heunggongvirae	1.0	NA	NA	Uroviricota	1.0	NA	NA	Caudoviricetes	1.0	NA	NA	NA	NA	NA	NA	NA	NA	NA	NA	Muldoonvirus	0.9987324	NA	NA	Muldoonvirus PS2	0.8814109
ICTVTaxoChallenge_730194	Monodnaviria	0.7787477	NA	NA	Shotokuvirae	0.76949924	NA	NA	Cressdnaviricota	0.76949924	NA	NA	Arfiviricetes	0.76949894	NA	NA	Mulpavirales	0.76919883	NA	NA	Nanoviridae	0.67480254	NA	NA	Babuvirus	0.58863324	NA	NA	Babuvirus abacae	0.5886241
ICTVTaxoChallenge_730236	Riboviria	0.9999988	NA	NA	Orthornavirae	0.9999988	NA	NA	Negarnaviricota	0.9999988	Polyploviricotina	0.9999988	Bunyaviricetes	0.989885	NA	NA	Elliovirales	0.989885	NA	NA	Fimoviridae	0.8974482	NA	NA	Emaravirus	0.8974482	NA	NA	NA	NA
ICTVTaxoChallenge_730244	Riboviria	1.0	NA	NA	Pararnavirae	1.0	NA	NA	Artverviricota	1.0	NA	NA	Revtraviricetes	1.0	NA	NA	Ortervirales	1.0	NA	NA	Caulimoviridae	1.0	NA	NA	Badnavirus	1.0	NA	NA	NA	NA
ICTVTaxoChallenge_730291	Varidnaviria	0.99992716	NA	NA	Bamfordvirae	0.99992716	NA	NA	Nucleocytoviricota	0.99992716	NA	NA	Megaviricetes	0.9999269	NA	NA	Pimascovirales	0.99486613	NA	NA	Iridoviridae	0.99486613	Alphairidovirinae	0.99486613	Megalocytivirus	0.99486554	NA	NA	Megalocytivirus lates1	0.99476045
ICTVTaxoChallenge_730301	Monodnaviria	0.96430004	NA	NA	Shotokuvirae	0.96430004	NA	NA	Cressdnaviricota	0.5271274	NA	NA	Arfiviricetes	0.5271245	NA	NA	Saturnivirales	0.5270919	NA	NA	Kanorauviridae	0.5270919	NA	NA	NA	NA	NA	NA	NA	NA
ICTVTaxoChallenge_730318	Riboviria	0.99989736	NA	NA	Orthornavirae	0.99988866	NA	NA	Duplornaviricota	0.99988735	NA	NA	Resentoviricetes	0.99988735	NA	NA	Reovirales	0.99988735	NA	NA	Spinareoviridae	0.9998728	NA	NA	Cypovirus	0.97810054	NA	NA	Cypovirus trichoplusiae	0.6023118
ICTVTaxoChallenge_730348	Duplodnaviria	0.99997354	NA	NA	Heunggongvirae	0.99997354	NA	NA	Uroviricota	0.99997354	NA	NA	Caudoviricetes	0.99997354	NA	NA	NA	NA	NA	NA	Duneviridae	0.840431	NA	NA	Unahavirus	0.84043086	NA	NA	Unahavirus uv6H	0.84043086
ICTVTaxoChallenge_730378	Duplodnaviria	1.0	NA	NA	Heunggongvirae	1.0	NA	NA	Uroviricota	1.0	NA	NA	Caudoviricetes	1.0	NA	NA	NA	NA	NA	NA	Autographiviridae	0.99348193	NA	NA	Paadamvirus	0.990994	NA	NA	Paadamvirus RHEph01	0.990994
ICTVTaxoChallenge_7304	Riboviria	1.0	NA	NA	Orthornavirae	1.0	NA	NA	Negarnaviricota	1.0	Polyploviricotina	1.0	Bunyaviricetes	0.9998739	NA	NA	Elliovirales	0.9998739	NA	NA	Fimoviridae	0.99985206	NA	NA	Emaravirus	0.99985206	NA	NA	Emaravirus aceris	0.7927156
ICTVTaxoChallenge_730402	Riboviria	1.0	NA	NA	Orthornavirae	1.0	NA	NA	Negarnaviricota	1.0	Haploviricotina	1.0	Monjiviricetes	1.0	NA	NA	Mononegavirales	1.0	NA	NA	Paramyxoviridae	0.7775234	Rubulavirinae	0.63928723	Pararubulavirus	0.5588768	NA	NA	NA	NA
ICTVTaxoChallenge_730419	Duplodnaviria	0.9997885227203368	NA	NA	Heunggongvirae	0.9997885227203368	NA	NA	Uroviricota	0.9997863173484802	NA	NA	Caudoviricetes	0.9997863173484802	NA	NA	NA	NA	NA	NA	NA	NA	Gracegardnervirinae	0.9648860096931458	Cheoctovirus	0.9149957299232484	NA	NA	NA	NA
ICTVTaxoChallenge_73042	Monodnaviria	0.99938715	NA	NA	Shotokuvirae	0.99938715	NA	NA	Cressdnaviricota	0.99938715	NA	NA	Arfiviricetes	0.9993868	NA	NA	Mulpavirales	0.99938583	NA	NA	Nanoviridae	0.99938583	NA	NA	Nanovirus	0.99938583	NA	NA	Nanovirus necroflaviviciae	0.9987292
ICTVTaxoChallenge_730426	Monodnaviria	0.9999998807907104	NA	NA	Shotokuvirae	0.9999998807907104	NA	NA	Cressdnaviricota	0.9999998807907104	NA	NA	Repensiviricetes	0.9999998807907104	NA	NA	Geplafuvirales	0.9999998807907104	NA	NA	Geminiviridae	0.9999998807907104	NA	NA	Begomovirus	0.9999998807907104	NA	NA	Begomovirus solanumrugosi	0.9471309
ICTVTaxoChallenge_730428	Monodnaviria	1.0	NA	NA	Shotokuvirae	1.0	NA	NA	Cressdnaviricota	1.0	NA	NA	Arfiviricetes	1.0	NA	NA	Cirlivirales	0.98637635	NA	NA	Circoviridae	0.98637635	NA	NA	Cyclovirus	0.98637635	NA	NA	Cyclovirus bakri	0.7896784
ICTVTaxoChallenge_73045	Duplodnaviria	1.0	NA	NA	Heunggongvirae	1.0	NA	NA	Uroviricota	1.0	NA	NA	Caudoviricetes	1.0	NA	NA	Crassvirales	1.0	NA	NA	Steigviridae	1.0	Asinivirinae	1.0	Kehishuvirus	0.6281949	NA	NA	NA	NA
ICTVTaxoChallenge_73047	Duplodnaviria	0.99999654	NA	NA	Heunggongvirae	0.99999654	NA	NA	Uroviricota	0.99999654	NA	NA	Caudoviricetes	0.99999654	NA	NA	NA	NA	NA	NA	NA	NA	NA	NA	Cequinquevirus	0.99997485	NA	NA	Cequinquevirus LLKu	0.98063684
ICTVTaxoChallenge_730473	Riboviria	1.0	NA	NA	Orthornavirae	1.0	NA	NA	Kitrinoviricota	0.9999999	NA	NA	Alsuviricetes	0.9999999	NA	NA	Martellivirales	0.9999999	NA	NA	Virgaviridae	0.98261756	NA	NA	Pomovirus	0.98258346	NA	NA	Pomovirus viciae	0.9824985
ICTVTaxoChallenge_730488	Riboviria	1.0	NA	NA	Orthornavirae	1.0	NA	NA	Kitrinoviricota	0.60994637	NA	NA	Alsuviricetes	0.60994637	NA	NA	Tymovirales	0.60989416	NA	NA	Betaflexiviridae	0.60989416	Trivirinae	0.6098941	NA	NA	NA	NA	NA	NA
ICTVTaxoChallenge_730515	Riboviria	0.9989429116249084	NA	NA	Orthornavirae	0.9989424347877502	NA	NA	Kitrinoviricota	0.9370948672294616	NA	NA	Flasuviricetes	0.936558961868286	NA	NA	Amarillovirales	0.936558961868286	NA	NA	Flaviviridae	0.936558961868286	NA	NA	Hepacivirus	0.9364655017852784	NA	NA	Hepacivirus hominis	0.930864
ICTVTaxoChallenge_730526	Riboviria	1.0	NA	NA	Orthornavirae	1.0	NA	NA	Lenarviricota	1.0	NA	NA	Leviviricetes	1.0	NA	NA	Norzivirales	1.0	NA	NA	Atkinsviridae	0.99999833	NA	NA	Firunevirus	0.5062661	NA	NA	NA	NA
ICTVTaxoChallenge_730539	Riboviria	0.9999815225601196	NA	NA	Orthornavirae	0.9999797344207764	NA	NA	Negarnaviricota	0.99675053358078	Polyploviricotina	0.9935539364814758	Bunyaviricetes	0.9935539364814758	NA	NA	Elliovirales	0.993519365787506	NA	NA	Phasmaviridae	0.984538733959198	NA	NA	Orthophasmavirus	0.9816647171974182	NA	NA	Orthophasmavirus odonatus	0.97869956
ICTVTaxoChallenge_730567	Riboviria	1.0	NA	NA	Orthornavirae	1.0	NA	NA	Kitrinoviricota	0.9844291	NA	NA	Alsuviricetes	0.9844134	NA	NA	Martellivirales	0.9841798	NA	NA	Bromoviridae	0.9819523	NA	NA	Anulavirus	0.60200346	NA	NA	Anulavirus GLPV	0.5803624
ICTVTaxoChallenge_730586	Riboviria	1.0	NA	NA	Orthornavirae	1.0	NA	NA	Duplornaviricota	0.99998546	NA	NA	Resentoviricetes	0.99998546	NA	NA	Reovirales	0.99998546	NA	NA	Spinareoviridae	0.99998546	NA	NA	Cypovirus	0.9999851	NA	NA	Cypovirus trichoplusiae	0.9982003
ICTVTaxoChallenge_730597	Riboviria	1.0	NA	NA	Orthornavirae	1.0	NA	NA	Lenarviricota	0.9991079	NA	NA	Leviviricetes	0.9991079	NA	NA	Norzivirales	0.9987687	NA	NA	Solspiviridae	0.99814105	NA	NA	Wahlkovirus	0.7593418	NA	NA	NA	NA
ICTVTaxoChallenge_730623	Riboviria	1.0	NA	NA	Orthornavirae	1.0	NA	NA	Kitrinoviricota	0.9856706	NA	NA	Alsuviricetes	0.9856706	NA	NA	Martellivirales	0.9856705	NA	NA	Bromoviridae	0.98566884	NA	NA	Cucumovirus	0.98554415	NA	NA	Cucumovirus TAV	0.9851032
ICTVTaxoChallenge_730638	Duplodnaviria	1.0	NA	NA	Heunggongvirae	1.0	NA	NA	Uroviricota	1.0	NA	NA	Caudoviricetes	1.0	NA	NA	NA	NA	NA	NA	NA	NA	NA	NA	NA	NA	NA	NA	NA	NA
ICTVTaxoChallenge_730670	Duplodnaviria	1.0	NA	NA	Heunggongvirae	1.0	NA	NA	Uroviricota	1.0	NA	NA	Caudoviricetes	1.0	NA	NA	NA	NA	NA	NA	Herelleviridae	0.9495624	Bastillevirinae	0.94943684	Matervirus	0.94678813	NA	NA	Matervirus mater	0.94678813
ICTVTaxoChallenge_730675	Riboviria	0.98480636	NA	NA	Orthornavirae	0.98480636	NA	NA	Pisuviricota	0.9841237	NA	NA	Pisoniviricetes	0.9814175	NA	NA	Sobelivirales	0.9814175	NA	NA	Solemoviridae	0.9814175	NA	NA	Polerovirus	0.93718976	NA	NA	NA	NA
ICTVTaxoChallenge_730704	Duplodnaviria	0.99999964	NA	NA	Heunggongvirae	0.99999964	NA	NA	Uroviricota	0.99999964	NA	NA	Caudoviricetes	0.99999964	NA	NA	NA	NA	NA	NA	NA	NA	NA	NA	Coventryvirus	0.8368896	NA	NA	Coventryvirus SP441	0.6265737
ICTVTaxoChallenge_730713	Duplodnaviria	1.0	NA	NA	Heunggongvirae	1.0	NA	NA	Uroviricota	1.0	NA	NA	Caudoviricetes	1.0	NA	NA	NA	NA	NA	NA	NA	NA	Gclasvirinae	1.0	Pinnievirus	0.56366956	NA	NA	Pinnievirus pinnie	0.55249125
ICTVTaxoChallenge_730717	Riboviria	1.0	NA	NA	Orthornavirae	1.0	NA	NA	Negarnaviricota	1.0	Polyploviricotina	1.0	Insthoviricetes	1.0	NA	NA	Articulavirales	1.0	NA	NA	Orthomyxoviridae	1.0	NA	NA	Mykissvirus	0.999866	NA	NA	Mykissvirus tructae	0.999866
ICTVTaxoChallenge_730749	Monodnaviria	0.99849427	NA	NA	Shotokuvirae	0.99849427	NA	NA	Cressdnaviricota	0.99849427	NA	NA	Arfiviricetes	0.9984906	NA	NA	Cremevirales	0.996992	NA	NA	Smacoviridae	0.996992	NA	NA	Porprismacovirus	0.996992	NA	NA	NA	NA
ICTVTaxoChallenge_730757	Riboviria	1.0	NA	NA	Orthornavirae	1.0	NA	NA	Negarnaviricota	1.0	Polyploviricotina	1.0	Bunyaviricetes	1.0	NA	NA	Hareavirales	1.0	NA	NA	Nairoviridae	1.0	NA	NA	Orthonairovirus	1.0	NA	NA	Orthonairovirus meramense	0.9934442
ICTVTaxoChallenge_730770	Riboviria	0.9426914	NA	NA	Orthornavirae	0.9426914	NA	NA	Negarnaviricota	0.9389467	Polyploviricotina	0.9389467	Bunyaviricetes	0.93623734	NA	NA	Elliovirales	0.93623734	NA	NA	Fimoviridae	0.9362371	NA	NA	Emaravirus	0.9362371	NA	NA	Emaravirus perillae	0.9361341
ICTVTaxoChallenge_730777	Riboviria	0.9999999	NA	NA	Orthornavirae	0.9999999	NA	NA	Negarnaviricota	0.9999999	Polyploviricotina	0.9999999	Bunyaviricetes	0.99999976	NA	NA	Elliovirales	0.99999976	NA	NA	Fimoviridae	0.75576025	NA	NA	Emaravirus	0.75576025	NA	NA	Emaravirus aceris	0.64113426
ICTVTaxoChallenge_730795	Duplodnaviria	1.0	NA	NA	Heunggongvirae	1.0	NA	NA	Uroviricota	1.0	NA	NA	Caudoviricetes	1.0	NA	NA	NA	NA	NA	NA	NA	NA	Chebruvirinae	0.7466395	Brujitavirus	0.7466395	NA	NA	Brujitavirus HC	0.724788
ICTVTaxoChallenge_730818	Riboviria	1.0	NA	NA	Orthornavirae	1.0	NA	NA	Duplornaviricota	0.93329847	NA	NA	Resentoviricetes	0.93329847	NA	NA	Reovirales	0.93329847	NA	NA	Spinareoviridae	0.9274082	NA	NA	Oryzavirus	0.619513	NA	NA	Oryzavirus oryzae	0.619513
ICTVTaxoChallenge_730840	Riboviria	1.0	NA	NA	Orthornavirae	1.0	NA	NA	Duplornaviricota	0.9970004	NA	NA	Resentoviricetes	0.9970004	NA	NA	Reovirales	0.9970004	NA	NA	Sedoreoviridae	0.92022294	NA	NA	Rotavirus	0.9194964	NA	NA	Rotavirus gammagastroenteritidis	0.6608062
ICTVTaxoChallenge_730844	Duplodnaviria	1.0	NA	NA	Heunggongvirae	1.0	NA	NA	Uroviricota	1.0	NA	NA	Caudoviricetes	1.0	NA	NA	NA	NA	NA	NA	NA	NA	NA	NA	Alcyoneusvirus	0.78400165	NA	NA	Alcyoneusvirus K641	0.78400165
ICTVTaxoChallenge_730860	Varidnaviria	0.8077595233917236	NA	NA	Bamfordvirae	0.8077589869499207	NA	NA	Preplasmiviricota	0.7970286011695862	NA	NA	Tectiliviricetes	0.7970258593559265	NA	NA	Rowavirales	0.7970193028450012	NA	NA	Adenoviridae	0.7970193028450012	NA	NA	Aviadenovirus	0.7852663993835449	NA	NA	Aviadenovirus hepatitidis	0.61612993
ICTVTaxoChallenge_730875	Duplodnaviria	1.0	NA	NA	Heunggongvirae	1.0	NA	NA	Uroviricota	1.0	NA	NA	Caudoviricetes	1.0	NA	NA	NA	NA	NA	NA	Straboviridae	0.999773	Tevenvirinae	0.99955577	Tequatrovirus	0.98109674	NA	NA	NA	NA
ICTVTaxoChallenge_730884	Duplodnaviria	0.9996109008789062	NA	NA	Heunggongvirae	0.9996109008789062	NA	NA	Uroviricota	0.9995980262756348	NA	NA	Caudoviricetes	0.9995980262756348	NA	NA	NA	NA	NA	NA	NA	NA	Gracegardnervirinae	0.8777251243591309	Cheoctovirus	0.8436436653137207	NA	NA	NA	NA
ICTVTaxoChallenge_730949	Riboviria	0.99995219707489	NA	NA	Orthornavirae	0.9997689127922058	NA	NA	Negarnaviricota	0.999660074710846	Polyploviricotina	0.9942419528961182	Bunyaviricetes	0.9942419528961182	NA	NA	Elliovirales	0.9942311644554138	NA	NA	Peribunyaviridae	0.9941912293434144	NA	NA	Orthobunyavirus	0.9941747784614564	NA	NA	NA	NA
ICTVTaxoChallenge_730963	Duplodnaviria	1.0	NA	NA	Heunggongvirae	1.0	NA	NA	Uroviricota	1.0	NA	NA	Caudoviricetes	1.0	NA	NA	NA	NA	NA	NA	Chimalliviridae	0.99646395	NA	NA	Elvirus	0.9963679	NA	NA	Elvirus EL	0.9963679
ICTVTaxoChallenge_730996	Duplodnaviria	0.9993723	NA	NA	Heunggongvirae	0.9993723	NA	NA	Uroviricota	0.9993723	NA	NA	Caudoviricetes	0.9993723	NA	NA	NA	NA	NA	NA	NA	NA	NA	NA	Pbunavirus	0.9993432	NA	NA	Pbunavirus PB1	0.6632791
ICTVTaxoChallenge_731036	Riboviria	1.0	NA	NA	Orthornavirae	1.0	NA	NA	Duplornaviricota	1.0	NA	NA	Resentoviricetes	1.0	NA	NA	Reovirales	1.0	NA	NA	Spinareoviridae	1.0	NA	NA	Coltivirus	1.0	NA	NA	Coltivirus dermacentoris	0.9999995
ICTVTaxoChallenge_731055	Riboviria	1.0	NA	NA	Orthornavirae	1.0	NA	NA	Duplornaviricota	1.0	NA	NA	Chrymotiviricetes	1.0	NA	NA	Ghabrivirales	1.0	Alphatotivirineae	1.0	Chrysoviridae	0.9951676	NA	NA	Alphachrysovirus	0.9951676	NA	NA	Alphachrysovirus macrophominae	0.624729
ICTVTaxoChallenge_731072	Riboviria	1.0	NA	NA	Orthornavirae	1.0	NA	NA	Lenarviricota	1.0	NA	NA	Miaviricetes	0.9988709	NA	NA	Ourlivirales	0.9988709	NA	NA	Botourmiaviridae	0.9988709	NA	NA	Botoulivirus	0.99528193	NA	NA	NA	NA
ICTVTaxoChallenge_73108	Riboviria	1.0	NA	NA	Orthornavirae	1.0	NA	NA	Negarnaviricota	1.0	Polyploviricotina	1.0	Bunyaviricetes	0.99003863	NA	NA	Elliovirales	0.99003863	NA	NA	Fimoviridae	0.99003863	NA	NA	Emaravirus	0.99003863	NA	NA	Emaravirus perillae	0.85381407
ICTVTaxoChallenge_731100	Duplodnaviria	0.9998312	NA	NA	Heunggongvirae	0.9998312	NA	NA	Peploviricota	0.9998312	NA	NA	Herviviricetes	0.9998312	NA	NA	Herpesvirales	0.9998312	NA	NA	Orthoherpesviridae	0.9998312	Gammaherpesvirinae	0.99983025	Manticavirus	0.99983025	NA	NA	Manticavirus phascolarctidgamma1	0.99932665
ICTVTaxoChallenge_731105	Duplodnaviria	1.0	NA	NA	Heunggongvirae	1.0	NA	NA	Uroviricota	1.0	NA	NA	Caudoviricetes	1.0	NA	NA	NA	NA	NA	NA	Zierdtviridae	0.9987332	Toshachvirinae	0.9987332	Chunghsingvirus	0.99743503	NA	NA	Corynebacterium virus P1201	0.99743503
ICTVTaxoChallenge_731113	Riboviria	0.99997556	NA	NA	Orthornavirae	0.99997556	NA	NA	Duplornaviricota	0.9984006	NA	NA	Resentoviricetes	0.99839777	NA	NA	Reovirales	0.99839777	NA	NA	Sedoreoviridae	0.99649423	NA	NA	Mimoreovirus	0.996466	NA	NA	Mimoreovirus micromonadis	0.996466
ICTVTaxoChallenge_731161	Monodnaviria	0.9932225942611694	NA	NA	Shotokuvirae	0.9928598403930664	NA	NA	Cressdnaviricota	0.9928561449050904	NA	NA	Arfiviricetes	0.9928377866744996	NA	NA	Mulpavirales	0.9928306937217712	NA	NA	Nanoviridae	0.9927899837493896	NA	NA	Nanovirus	0.9926620721817015	NA	NA	NA	NA
ICTVTaxoChallenge_731204	Riboviria	1.0	NA	NA	Orthornavirae	1.0	NA	NA	Duplornaviricota	0.9998777	NA	NA	Chrymotiviricetes	0.999874	NA	NA	Ghabrivirales	0.999874	Alphatotivirineae	0.999874	Quadriviridae	0.999874	NA	NA	Quadrivirus	0.999874	NA	NA	Quadrivirus ichi	0.999874
ICTVTaxoChallenge_731213	Monodnaviria	0.9949151	NA	NA	Shotokuvirae	0.9949151	NA	NA	Cressdnaviricota	0.9949151	NA	NA	Repensiviricetes	0.9485442	NA	NA	Geplafuvirales	0.9485442	NA	NA	Geplanaviridae	0.9485442	NA	NA	Patrovirus	0.8788827	NA	NA	Patrovirus dianchis	0.8788827
ICTVTaxoChallenge_731216	Monodnaviria	0.9906515	NA	NA	Loebvirae	0.99065125	NA	NA	Hofneiviricota	0.99065125	NA	NA	Faserviricetes	0.99065125	NA	NA	Tubulavirales	0.99065125	NA	NA	Inoviridae	0.98282206	NA	NA	Infulavirus	0.5013696	NA	NA	Infulavirus If1	0.5013696
ICTVTaxoChallenge_731246	Riboviria	1.0	NA	NA	Orthornavirae	1.0	NA	NA	Negarnaviricota	1.0	Haploviricotina	0.9999919	Monjiviricetes	0.9999919	NA	NA	Jingchuvirales	0.9339673	NA	NA	Chuviridae	0.9339673	NA	NA	Scarabeuvirus	0.9338241	NA	NA	Scarabeuvirus blattae	0.84316456
ICTVTaxoChallenge_731267	Varidnaviria	0.85402423	NA	NA	Bamfordvirae	0.854016	NA	NA	Nucleocytoviricota	0.8540159	NA	NA	Megaviricetes	0.8540159	NA	NA	Algavirales	0.8538285	NA	NA	Phycodnaviridae	0.8538285	NA	NA	Coccolithovirus	0.8441432	NA	NA	Coccolithovirus huxleyi	0.8441432
ICTVTaxoChallenge_731276	Riboviria	1.0	NA	NA	Orthornavirae	1.0	NA	NA	Lenarviricota	1.0	NA	NA	Leviviricetes	1.0	NA	NA	Timlovirales	1.0	NA	NA	Steitzviridae	1.0	NA	NA	Hodnevirus	0.99991167	NA	NA	NA	NA
ICTVTaxoChallenge_731305	Riboviria	0.9762404561042786	NA	NA	Orthornavirae	0.9762365221977234	NA	NA	Kitrinoviricota	0.9719074964523317	NA	NA	Tolucaviricetes	0.9684028029441832	NA	NA	Tolivirales	0.9684028029441832	NA	NA	Tombusviridae	0.9684023261070251	Regressovirinae	0.9609861969947816	Dianthovirus	0.960524082183838	NA	NA	Dianthovirus dianthi	0.95602816
ICTVTaxoChallenge_731307	Riboviria	1.0	NA	NA	Orthornavirae	1.0	NA	NA	Duplornaviricota	0.99299824	NA	NA	Chrymotiviricetes	0.99297637	NA	NA	Ghabrivirales	0.99297637	Alphatotivirineae	0.88030595	Chrysoviridae	0.8689197	NA	NA	Alphachrysovirus	0.868918	NA	NA	Alphachrysovirus zeae	0.7778157
ICTVTaxoChallenge_731330	Varidnaviria	0.9993759	NA	NA	Helvetiavirae	0.9993759	NA	NA	Dividoviricota	0.9993759	NA	NA	Laserviricetes	0.9993759	NA	NA	Halopanivirales	0.9993759	NA	NA	Sphaerolipoviridae	0.5264624	NA	NA	Alphasphaerolipovirus	0.5264624	NA	NA	NA	NA
ICTVTaxoChallenge_731333	Adnaviria	0.9999187	NA	NA	Zilligvirae	0.9999187	NA	NA	Taleaviricota	0.9999187	NA	NA	Tokiviricetes	0.9999187	NA	NA	Ligamenvirales	0.9999187	NA	NA	Rudiviridae	0.99960124	NA	NA	Itarudivirus	0.9996009	NA	NA	Itarudivirus pozzuoliense	0.9996009
ICTVTaxoChallenge_73134	Duplodnaviria	0.63175815	NA	NA	Heunggongvirae	0.63175815	NA	NA	Uroviricota	0.63175815	NA	NA	Caudoviricetes	0.63175815	NA	NA	Crassvirales	0.62898767	NA	NA	Suoliviridae	0.62898767	Oafivirinae	0.62813	Cacepaovirus	0.62578726	NA	NA	Cacepaovirus simiae	0.62578726
ICTVTaxoChallenge_731342	Monodnaviria	0.9999999	NA	NA	Loebvirae	0.9999999	NA	NA	Hofneiviricota	0.9999999	NA	NA	Faserviricetes	0.9999999	NA	NA	Tubulavirales	0.9999999	NA	NA	Inoviridae	0.9999999	NA	NA	Fibrovirus	0.99801373	NA	NA	Fibrovirus fs1	0.9961354
ICTVTaxoChallenge_731415	Riboviria	0.9998611211776732	NA	NA	Orthornavirae	0.9998605251312256	NA	NA	Kitrinoviricota	0.9964488744735718	NA	NA	Flasuviricetes	0.8597869873046875	NA	NA	Amarillovirales	0.8597869873046875	NA	NA	Flaviviridae	0.8597869873046875	NA	NA	Orthoflavivirus	0.8597778677940369	NA	NA	Orthoflavivirus saboyaense	0.738148
ICTVTaxoChallenge_731438	Riboviria	1.0	NA	NA	Orthornavirae	1.0	NA	NA	Negarnaviricota	1.0	Haploviricotina	1.0	Monjiviricetes	1.0	NA	NA	Mononegavirales	1.0	NA	NA	Rhabdoviridae	0.99991393	Alpharhabdovirinae	0.99991393	Ledantevirus	0.5767449	NA	NA	NA	NA
ICTVTaxoChallenge_731463	Riboviria	1.0	NA	NA	Orthornavirae	1.0	NA	NA	Negarnaviricota	1.0	Polyploviricotina	1.0	Bunyaviricetes	1.0	NA	NA	Hareavirales	1.0	NA	NA	Phenuiviridae	1.0	NA	NA	Phlebovirus	1.0	NA	NA	Phlebovirus napoliense	0.9653286
ICTVTaxoChallenge_731466	Duplodnaviria	1.0	NA	NA	Heunggongvirae	1.0	NA	NA	Uroviricota	1.0	NA	NA	Caudoviricetes	1.0	NA	NA	NA	NA	NA	NA	Demerecviridae	0.9998209	Markadamsvirinae	0.99982077	Tequintavirus	0.96998215	NA	NA	NA	NA
ICTVTaxoChallenge_73147	Duplodnaviria	1.0	NA	NA	Heunggongvirae	1.0	NA	NA	Uroviricota	1.0	NA	NA	Caudoviricetes	1.0	NA	NA	NA	NA	NA	NA	NA	NA	Weiservirinae	0.99990034	Aminayvirus	0.5046655	NA	NA	Aminayvirus aminay	0.5046655
ICTVTaxoChallenge_731483	Riboviria	1.0	NA	NA	Orthornavirae	1.0	NA	NA	Duplornaviricota	1.0	NA	NA	Chrymotiviricetes	1.0	NA	NA	Ghabrivirales	1.0	Alphatotivirineae	1.0	Chrysoviridae	1.0	NA	NA	Betachrysovirus	0.9999964	NA	NA	Betachrysovirus alternariae	0.95882195
ICTVTaxoChallenge_731487	Duplodnaviria	0.99999857	NA	NA	Heunggongvirae	0.99999857	NA	NA	Uroviricota	0.99999857	NA	NA	Caudoviricetes	0.99999857	NA	NA	NA	NA	NA	NA	NA	NA	NA	NA	NA	NA	NA	NA	NA	NA
ICTVTaxoChallenge_731494	Riboviria	0.9999999	NA	NA	Orthornavirae	0.9999999	NA	NA	Duplornaviricota	0.9999999	NA	NA	Resentoviricetes	0.9999999	NA	NA	Reovirales	0.9999999	NA	NA	Spinareoviridae	0.9999999	NA	NA	Cypovirus	0.9919395	NA	NA	Cypovirus lymantriae	0.7808458
ICTVTaxoChallenge_731501	Duplodnaviria	1.0	NA	NA	Heunggongvirae	1.0	NA	NA	Uroviricota	1.0	NA	NA	Caudoviricetes	1.0	NA	NA	Crassvirales	0.9999989	NA	NA	Steigviridae	0.9999894	Asinivirinae	0.9999894	Kahnovirus	0.9595383	NA	NA	Kahnovirus oralis	0.95952934
ICTVTaxoChallenge_731505	Riboviria	0.9860871434211732	NA	NA	Orthornavirae	0.9843080639839172	NA	NA	Negarnaviricota	0.9807372093200684	Haploviricotina	0.9791778326034546	Monjiviricetes	0.9791778326034546	NA	NA	Mononegavirales	0.9497213959693908	NA	NA	Bornaviridae	0.8303940892219543	NA	NA	Orthobornavirus	0.8299850821495056	NA	NA	Orthobornavirus serini	0.7428526
ICTVTaxoChallenge_731513	Riboviria	1.0	NA	NA	Orthornavirae	1.0	NA	NA	Duplornaviricota	1.0	NA	NA	Resentoviricetes	1.0	NA	NA	Reovirales	1.0	NA	NA	Sedoreoviridae	0.9945732	NA	NA	Rotavirus	0.9945732	NA	NA	Rotavirus jotagastroenteritidis	0.9945656
ICTVTaxoChallenge_731520	Riboviria	0.9481559991836548	NA	NA	Orthornavirae	0.948072612285614	NA	NA	Negarnaviricota	0.947438895702362	Polyploviricotina	0.944911539554596	Bunyaviricetes	0.944911539554596	NA	NA	Elliovirales	0.9365488886833192	NA	NA	Tospoviridae	0.9354450106620787	NA	NA	Orthotospovirus	0.9354450106620787	NA	NA	Orthotospovirus cucurbichlorosis	0.61555696
ICTVTaxoChallenge_731541	Monodnaviria	0.9999995231628418	NA	NA	Shotokuvirae	0.9999995231628418	NA	NA	Cressdnaviricota	0.9999995231628418	NA	NA	Repensiviricetes	0.9999995231628418	NA	NA	Geplafuvirales	0.9999995231628418	NA	NA	Geminiviridae	0.9999995231628418	NA	NA	Begomovirus	0.9999995231628418	NA	NA	Begomovirus sidaflavaureimusivi	0.8706452
ICTVTaxoChallenge_731545	Monodnaviria	0.99997306	NA	NA	Shotokuvirae	0.99997306	NA	NA	Cossaviricota	0.99997306	NA	NA	Papovaviricetes	0.99997306	NA	NA	Zurhausenvirales	0.99997306	NA	NA	Papillomaviridae	0.99997306	Firstpapillomavirinae	0.99997306	Gammapapillomavirus	0.99997306	NA	NA	Gammapapillomavirus 11	0.99060714
ICTVTaxoChallenge_731554	Monodnaviria	0.9718697	NA	NA	Loebvirae	0.9718697	NA	NA	Hofneiviricota	0.9718697	NA	NA	Faserviricetes	0.9718697	NA	NA	Tubulavirales	0.9718697	NA	NA	Paulinoviridae	0.971028	NA	NA	Bifilivirus	0.96009684	NA	NA	Bifilivirus B5	0.96009684
ICTVTaxoChallenge_731587	Monodnaviria	0.9999993	NA	NA	Shotokuvirae	0.9999993	NA	NA	Cressdnaviricota	0.9999993	NA	NA	Arfiviricetes	0.9999993	NA	NA	Cremevirales	0.9141465	NA	NA	Smacoviridae	0.9141465	NA	NA	Porprismacovirus	0.59557974	NA	NA	NA	NA
ICTVTaxoChallenge_731588	Monodnaviria	1.0	NA	NA	Shotokuvirae	1.0	NA	NA	Cressdnaviricota	1.0	NA	NA	Repensiviricetes	1.0	NA	NA	Geplafuvirales	1.0	NA	NA	Geminiviridae	1.0	NA	NA	Begomovirus	1.0	NA	NA	Begomovirus manihotisafricaense	0.8039708
ICTVTaxoChallenge_731607	Duplodnaviria	0.8248425	NA	NA	Heunggongvirae	0.8248425	NA	NA	Uroviricota	0.8248425	NA	NA	Caudoviricetes	0.8248425	NA	NA	NA	NA	NA	NA	NA	NA	NA	NA	NA	NA	NA	NA	NA	NA
ICTVTaxoChallenge_731608	Duplodnaviria	0.9981779	NA	NA	Heunggongvirae	0.9981779	NA	NA	Uroviricota	0.9981779	NA	NA	Caudoviricetes	0.9981779	NA	NA	NA	NA	NA	NA	NA	NA	Tybeckvirinae	0.77752405	NA	NA	NA	NA	NA	NA
ICTVTaxoChallenge_731699	Riboviria	0.9999701976776124	NA	NA	Orthornavirae	0.9999701976776124	NA	NA	Lenarviricota	0.9999568462371826	NA	NA	Howeltoviricetes	0.9998600482940674	NA	NA	Cryppavirales	0.9998600482940674	NA	NA	Mitoviridae	0.9998600482940674	NA	NA	Duamitovirus	0.998330533504486	NA	NA	Duamitovirus rhso25	0.99687743
ICTVTaxoChallenge_731711	Duplodnaviria	1.0	NA	NA	Heunggongvirae	1.0	NA	NA	Uroviricota	1.0	NA	NA	Caudoviricetes	1.0	NA	NA	NA	NA	NA	NA	NA	NA	Weiservirinae	0.9750004	Anayavirus	0.8469203	NA	NA	Anayavirus alishaPH	0.6315535
ICTVTaxoChallenge_731758	Duplodnaviria	1.0	NA	NA	Heunggongvirae	1.0	NA	NA	Uroviricota	1.0	NA	NA	Caudoviricetes	1.0	NA	NA	NA	NA	NA	NA	Autographiviridae	0.99716526	Molineuxvirinae	0.5231487	Eracentumvirus	0.52193856	NA	NA	Eracentumvirus era103	0.52193856
ICTVTaxoChallenge_731780	Riboviria	0.996598780155182	NA	NA	Orthornavirae	0.996125102043152	NA	NA	Pisuviricota	0.9924307465553284	NA	NA	Pisoniviricetes	0.9889735579490662	NA	NA	Picornavirales	0.9759789109230042	NA	NA	Secoviridae	0.9748277068138124	Comovirinae	0.805944561958313	Nepovirus	0.805932343006134	NA	NA	NA	NA
ICTVTaxoChallenge_731785	Riboviria	0.9974664449691772	NA	NA	Orthornavirae	0.9949752688407898	NA	NA	Negarnaviricota	0.9914701581001282	Polyploviricotina	0.9413393139839172	Insthoviricetes	0.9324238896369934	NA	NA	Articulavirales	0.9324238896369934	NA	NA	Orthomyxoviridae	0.9324238896369934	NA	NA	Alphainfluenzavirus	0.9249722361564636	NA	NA	Alphainfluenzavirus influenzae	0.92497224
ICTVTaxoChallenge_731786	Monodnaviria	1.0	NA	NA	Shotokuvirae	1.0	NA	NA	Cressdnaviricota	1.0	NA	NA	Repensiviricetes	1.0	NA	NA	Geplafuvirales	1.0	NA	NA	Geminiviridae	1.0	NA	NA	Begomovirus	1.0	NA	NA	Begomovirus rhynchosiaurei	0.5534007
ICTVTaxoChallenge_7318	Riboviria	1.0	NA	NA	Orthornavirae	1.0	NA	NA	Duplornaviricota	0.52478623	NA	NA	Resentoviricetes	0.52478623	NA	NA	Reovirales	0.52478623	NA	NA	Sedoreoviridae	0.5086489	NA	NA	NA	NA	NA	NA	NA	NA
ICTVTaxoChallenge_731807	Riboviria	0.99999917	NA	NA	Orthornavirae	0.99999917	NA	NA	Duplornaviricota	0.91879314	NA	NA	Resentoviricetes	0.91879314	NA	NA	Reovirales	0.91879314	NA	NA	Sedoreoviridae	0.91879314	NA	NA	Orbivirus	0.5454975	NA	NA	NA	NA
ICTVTaxoChallenge_731827	Duplodnaviria	0.9999335408210754	NA	NA	Heunggongvirae	0.9999335408210754	NA	NA	Uroviricota	0.9999335408210754	NA	NA	Caudoviricetes	0.9999335408210754	NA	NA	NA	NA	NA	NA	Autographiviridae	0.976690948009491	Beijerinckvirinae	0.9747461676597596	Friunavirus	0.9664359092712402	NA	NA	NA	NA
ICTVTaxoChallenge_731849	Riboviria	0.9999867081642152	NA	NA	Orthornavirae	0.9999867081642152	NA	NA	Pisuviricota	0.9999773502349854	NA	NA	Pisoniviricetes	0.9999768137931824	NA	NA	Picornavirales	0.9999760389328004	NA	NA	Picornaviridae	0.9999757409095764	Ensavirinae	0.9999747276306152	Enterovirus	0.9999747276306152	NA	NA	Enterovirus betacoxsackie	0.9998769
ICTVTaxoChallenge_731864	Monodnaviria	1.0	NA	NA	Shotokuvirae	1.0	NA	NA	Cossaviricota	1.0	NA	NA	Papovaviricetes	1.0	NA	NA	Sepolyvirales	1.0	NA	NA	Polyomaviridae	1.0	NA	NA	Alphapolyomavirus	0.9999126	NA	NA	NA	NA
ICTVTaxoChallenge_731878	Riboviria	0.9690033793449402	NA	NA	Orthornavirae	0.9688751697540284	NA	NA	Pisuviricota	0.9114663004875184	NA	NA	Duplopiviricetes	0.8958102464675903	NA	NA	Durnavirales	0.8958102464675903	NA	NA	Hypoviridae	0.895792543888092	NA	NA	Epsilonhypovirus	0.7947591543197632	NA	NA	Epsilonhypovirus japonicum	0.7318224
ICTVTaxoChallenge_731880	Riboviria	1.0	NA	NA	Orthornavirae	1.0	NA	NA	Negarnaviricota	1.0	Polyploviricotina	1.0	Bunyaviricetes	1.0	NA	NA	Hareavirales	1.0	NA	NA	Phenuiviridae	1.0	NA	NA	Wenrivirus	0.61021334	NA	NA	Wenrivirus penaei	0.61021334
ICTVTaxoChallenge_7319	Riboviria	1.0	NA	NA	Orthornavirae	1.0	NA	NA	Negarnaviricota	1.0	Haploviricotina	1.0	Monjiviricetes	1.0	NA	NA	Mononegavirales	1.0	NA	NA	Rhabdoviridae	0.99995863	Betarhabdovirinae	0.9998512	Varicosavirus	0.9988505	NA	NA	NA	NA
ICTVTaxoChallenge_73191	Monodnaviria	0.9999751	NA	NA	Shotokuvirae	0.9999751	NA	NA	Cressdnaviricota	0.9999751	NA	NA	Repensiviricetes	0.9999751	NA	NA	Geplafuvirales	0.9999751	NA	NA	Geminiviridae	0.9999751	NA	NA	Begomovirus	0.9999751	NA	NA	NA	NA
ICTVTaxoChallenge_731929	Riboviria	1.0	NA	NA	Orthornavirae	1.0	NA	NA	Negarnaviricota	1.0	Haploviricotina	1.0	Monjiviricetes	1.0	NA	NA	Mononegavirales	1.0	NA	NA	Rhabdoviridae	0.9999999	Betarhabdovirinae	0.9999999	Varicosavirus	0.9963715	NA	NA	NA	NA
ICTVTaxoChallenge_731966	Monodnaviria	0.9949733	NA	NA	Shotokuvirae	0.9949733	NA	NA	Cressdnaviricota	0.9949733	NA	NA	Repensiviricetes	0.825018	NA	NA	Geplafuvirales	0.825018	NA	NA	Genomoviridae	0.7939	NA	NA	Gemykolovirus	0.7929607	NA	NA	NA	NA
ICTVTaxoChallenge_731977	Duplodnaviria	1.0	NA	NA	Heunggongvirae	1.0	NA	NA	Uroviricota	1.0	NA	NA	Caudoviricetes	1.0	NA	NA	NA	NA	NA	NA	Herelleviridae	0.8907725	Bastillevirinae	0.72921014	Tsarbombavirus	0.6250885	NA	NA	Tsarbombavirus tsarbomba	0.60062516
ICTVTaxoChallenge_731987	Riboviria	1.0	NA	NA	Orthornavirae	1.0	NA	NA	Duplornaviricota	1.0	NA	NA	Resentoviricetes	1.0	NA	NA	Reovirales	1.0	NA	NA	Spinareoviridae	0.99986446	NA	NA	Cypovirus	0.99986196	NA	NA	Cypovirus lymantriae	0.99986196
ICTVTaxoChallenge_731993	Riboviria	1.0	NA	NA	Orthornavirae	1.0	NA	NA	Negarnaviricota	0.9999963	Polyploviricotina	0.9999963	Bunyaviricetes	0.9999963	NA	NA	Hareavirales	0.9999963	NA	NA	Arenaviridae	0.9999963	NA	NA	Hartmanivirus	0.9998938	NA	NA	Hartmanivirus brazilense	0.997369
ICTVTaxoChallenge_731995	Riboviria	1.0	NA	NA	Orthornavirae	1.0	NA	NA	Negarnaviricota	1.0	Polyploviricotina	1.0	Bunyaviricetes	1.0	NA	NA	Elliovirales	1.0	NA	NA	Peribunyaviridae	1.0	NA	NA	Orthobunyavirus	1.0	NA	NA	Orthobunyavirus guamaense	0.9960514
ICTVTaxoChallenge_732019	Riboviria	1.0	NA	NA	Orthornavirae	1.0	NA	NA	Negarnaviricota	0.9999995	Haploviricotina	0.9999995	Monjiviricetes	0.9999995	NA	NA	Mononegavirales	0.9999995	NA	NA	Mymonaviridae	0.9999995	NA	NA	Botrytimonavirus	0.99899405	NA	NA	Botrytimonavirus sclerotiniae	0.9989862
ICTVTaxoChallenge_732025	Duplodnaviria	0.99695814	NA	NA	Heunggongvirae	0.99695814	NA	NA	Uroviricota	0.99695814	NA	NA	Caudoviricetes	0.99695814	NA	NA	NA	NA	NA	NA	NA	NA	NA	NA	NA	NA	NA	NA	NA	NA
ICTVTaxoChallenge_73206	Duplodnaviria	1.0	NA	NA	Heunggongvirae	1.0	NA	NA	Uroviricota	1.0	NA	NA	Caudoviricetes	1.0	NA	NA	NA	NA	NA	NA	Casjensviridae	0.999976	NA	NA	Chivirus	0.99994576	NA	NA	Chivirus BSPM4	0.5052763
ICTVTaxoChallenge_732074	Duplodnaviria	0.99991024	NA	NA	Heunggongvirae	0.99991024	NA	NA	Peploviricota	0.99991024	NA	NA	Herviviricetes	0.99991024	NA	NA	Herpesvirales	0.99991024	NA	NA	Orthoherpesviridae	0.99991024	Gammaherpesvirinae	0.99991024	Percavirus	0.9866247	NA	NA	Percavirus felidgamma1	0.7208893
ICTVTaxoChallenge_73208	Riboviria	0.96969986	NA	NA	Orthornavirae	0.96969986	NA	NA	Duplornaviricota	0.9692431	NA	NA	Resentoviricetes	0.9692431	NA	NA	Reovirales	0.9692431	NA	NA	Spinareoviridae	0.9692431	NA	NA	Orthoreovirus	0.9479966	NA	NA	Orthoreovirus nelsonense	0.67375445
ICTVTaxoChallenge_732095	NA	NA	NA	NA	NA	NA	NA	NA	NA	NA	NA	NA	NA	NA	NA	NA	NA	NA	NA	NA	NA	NA	NA	NA	NA	NA	NA	NA	NA	NA
ICTVTaxoChallenge_732099	Duplodnaviria	1.0	NA	NA	Heunggongvirae	1.0	NA	NA	Uroviricota	1.0	NA	NA	Caudoviricetes	1.0	NA	NA	NA	NA	NA	NA	Herelleviridae	0.9998603	Bastillevirinae	0.9998603	Eldridgevirus	0.9621629	NA	NA	Eldridgevirus eldridge	0.9621629
ICTVTaxoChallenge_732107	Riboviria	1.0	NA	NA	Orthornavirae	1.0	NA	NA	Kitrinoviricota	0.9852642	NA	NA	Alsuviricetes	0.9813735	NA	NA	Martellivirales	0.9813735	NA	NA	Togaviridae	0.9813735	NA	NA	Alphavirus	0.9813735	NA	NA	Alphavirus chikungunya	0.5894987
ICTVTaxoChallenge_732128	Varidnaviria	1.0	NA	NA	Bamfordvirae	1.0	NA	NA	Preplasmiviricota	1.0	NA	NA	Tectiliviricetes	1.0	NA	NA	Rowavirales	1.0	NA	NA	Adenoviridae	1.0	NA	NA	Aviadenovirus	0.99999917	NA	NA	Aviadenovirus hepatitidis	0.9999939
ICTVTaxoChallenge_732135	Monodnaviria	1.0	NA	NA	Shotokuvirae	1.0	NA	NA	Cossaviricota	1.0	NA	NA	Papovaviricetes	1.0	NA	NA	Sepolyvirales	1.0	NA	NA	Polyomaviridae	1.0	NA	NA	Alphapolyomavirus	0.99997187	NA	NA	Alphapolyomavirus secupanos	0.5520032
ICTVTaxoChallenge_732139	Monodnaviria	1.0	NA	NA	Shotokuvirae	1.0	NA	NA	Cressdnaviricota	1.0	NA	NA	Repensiviricetes	1.0	NA	NA	Geplafuvirales	1.0	NA	NA	Geminiviridae	1.0	NA	NA	Begomovirus	1.0	NA	NA	Begomovirus sidavariatialagoense	0.9998547
ICTVTaxoChallenge_732150	Riboviria	0.9999998807907104	NA	NA	Orthornavirae	0.9999994039535522	NA	NA	Pisuviricota	0.999897003173828	NA	NA	Pisoniviricetes	0.999897003173828	NA	NA	Picornavirales	0.999897003173828	NA	NA	Picornaviridae	0.999897003173828	Ensavirinae	0.9998968839645386	Enterovirus	0.9998966455459596	NA	NA	Enterovirus alpharhino	0.9997686
ICTVTaxoChallenge_732178	Adnaviria	0.9999647	NA	NA	Zilligvirae	0.9999647	NA	NA	Taleaviricota	0.9999647	NA	NA	Tokiviricetes	0.9999647	NA	NA	Ligamenvirales	0.69471717	NA	NA	Lipothrixviridae	0.6945623	NA	NA	Deltalipothrixvirus	0.6945623	NA	NA	Deltalipothrixvirus beppuense	0.69456214
ICTVTaxoChallenge_732255	Riboviria	1.0	NA	NA	Orthornavirae	1.0	NA	NA	Pisuviricota	0.99900705	NA	NA	Stelpaviricetes	0.99900705	NA	NA	Patatavirales	0.99900705	NA	NA	Potyviridae	0.99900705	NA	NA	Potyvirus	0.9979532	NA	NA	Potyvirus fritillariae	0.8372044
ICTVTaxoChallenge_732276	Monodnaviria	0.99994063	NA	NA	Shotokuvirae	0.99994063	NA	NA	Cossaviricota	0.99994063	NA	NA	Quintoviricetes	0.99994063	NA	NA	Piccovirales	0.99994063	NA	NA	Parvoviridae	0.99994063	Hamaparvovirinae	0.9951725	Chaphamaparvovirus	0.940938	NA	NA	Chaphamaparvovirus gruiform4	0.83827984
ICTVTaxoChallenge_732280	Riboviria	1.0	NA	NA	Orthornavirae	1.0	NA	NA	Negarnaviricota	1.0	Haploviricotina	1.0	Monjiviricetes	1.0	NA	NA	Mononegavirales	1.0	NA	NA	Paramyxoviridae	1.0	Orthoparamyxovirinae	0.7091054	Parajeilongvirus	0.70863634	NA	NA	Parajeilongvirus miniopteri	0.70289826
ICTVTaxoChallenge_732300	Riboviria	1.0	NA	NA	Orthornavirae	1.0	NA	NA	Duplornaviricota	0.9826287	NA	NA	Resentoviricetes	0.9826287	NA	NA	Reovirales	0.9826287	NA	NA	Sedoreoviridae	0.9826287	NA	NA	Rotavirus	0.9826287	NA	NA	Rotavirus deltagastroenteritidis	0.81026053
ICTVTaxoChallenge_732309	Duplodnaviria	0.99600667	NA	NA	Heunggongvirae	0.99600667	NA	NA	Uroviricota	0.9960014	NA	NA	Caudoviricetes	0.9960014	NA	NA	NA	NA	NA	NA	NA	NA	Gclasvirinae	0.9947205	Liefievirus	0.9855075	NA	NA	Mycobacterium virus Halo	0.98506314
ICTVTaxoChallenge_732316	Monodnaviria	0.9975448	NA	NA	Trapavirae	0.99749	NA	NA	Saleviricota	0.99749	NA	NA	Huolimaviricetes	0.99749	NA	NA	Haloruvirales	0.99749	NA	NA	Pleolipoviridae	0.99749	NA	NA	Betapleolipovirus	0.99748784	NA	NA	Betapleolipovirus thailandense	0.86633384
ICTVTaxoChallenge_732325	Monodnaviria	1.0	NA	NA	Shotokuvirae	1.0	NA	NA	Cressdnaviricota	1.0	NA	NA	Repensiviricetes	1.0	NA	NA	Geplafuvirales	1.0	NA	NA	Geminiviridae	1.0	NA	NA	Begomovirus	1.0	NA	NA	Begomovirus pavoniae	0.55562925
ICTVTaxoChallenge_732326	Duplodnaviria	0.999775230884552	NA	NA	Heunggongvirae	0.999775230884552	NA	NA	Uroviricota	0.9997598528862	NA	NA	Caudoviricetes	0.9997598528862	NA	NA	NA	NA	NA	NA	Orlajensenviridae	0.7622637748718262	Pelczarvirinae	0.7622637748718262	Paopuvirus	0.7225936651229858	NA	NA	NA	NA
ICTVTaxoChallenge_732335	Riboviria	1.0	NA	NA	Orthornavirae	1.0	NA	NA	Duplornaviricota	1.0	NA	NA	Resentoviricetes	1.0	NA	NA	Reovirales	1.0	NA	NA	Sedoreoviridae	0.9999964	NA	NA	Orbivirus	0.9999964	NA	NA	Orbivirus yunnanense	0.99501187
ICTVTaxoChallenge_732344	Riboviria	1.0	NA	NA	Orthornavirae	1.0	NA	NA	Negarnaviricota	0.528339	Haploviricotina	0.528339	Monjiviricetes	0.528339	NA	NA	Mononegavirales	0.5281882	NA	NA	Mymonaviridae	0.5281882	NA	NA	Sclerotimonavirus	0.5281882	NA	NA	Sclerotimonavirus sclerotiniae	0.52645546
ICTVTaxoChallenge_73239	NA	NA	NA	NA	NA	NA	NA	NA	NA	NA	NA	NA	Naldaviricetes	0.99990606	NA	NA	Lefavirales	0.99990606	NA	NA	Nudiviridae	0.99990606	NA	NA	Deltanudivirus	0.6512779	NA	NA	Deltanudivirus tipoleraceae	0.6512779
ICTVTaxoChallenge_732409	Riboviria	0.99999774	NA	NA	Orthornavirae	0.99999774	NA	NA	Negarnaviricota	0.99999774	Polyploviricotina	0.99999774	Bunyaviricetes	0.99999774	NA	NA	Elliovirales	0.99999774	NA	NA	Phasmaviridae	0.99999213	NA	NA	Orthophasmavirus	0.9952721	NA	NA	Orthophasmavirus philoctetis	0.74133843
ICTVTaxoChallenge_732414	Monodnaviria	0.9906955	NA	NA	Loebvirae	0.9906955	NA	NA	Hofneiviricota	0.9906955	NA	NA	Faserviricetes	0.9906955	NA	NA	Tubulavirales	0.9906955	NA	NA	Inoviridae	0.9906955	NA	NA	Versovirus	0.912961	NA	NA	Versovirus VfO3K6	0.76806456
ICTVTaxoChallenge_732422	Riboviria	1.0	NA	NA	Orthornavirae	1.0	NA	NA	Kitrinoviricota	0.99999976	NA	NA	Alsuviricetes	0.99999976	NA	NA	Martellivirales	0.99999976	NA	NA	Bromoviridae	0.99999976	NA	NA	Anulavirus	0.9999957	NA	NA	Anulavirus ALMMV	0.8649691
ICTVTaxoChallenge_732457	Riboviria	1.0	NA	NA	Orthornavirae	1.0	NA	NA	Negarnaviricota	1.0	Haploviricotina	1.0	Monjiviricetes	1.0	NA	NA	Mononegavirales	0.7245598	NA	NA	Artoviridae	0.71917945	NA	NA	Peropuvirus	0.71917945	NA	NA	NA	NA
ICTVTaxoChallenge_732460	Varidnaviria	1.0	NA	NA	Bamfordvirae	1.0	NA	NA	Nucleocytoviricota	1.0	NA	NA	Megaviricetes	0.99999994	NA	NA	Imitervirales	0.9999588	NA	NA	Mimiviridae	0.9999588	Megamimivirinae	0.98347014	Tupanvirus	0.9796374	NA	NA	Tupanvirus salinum	0.964273
ICTVTaxoChallenge_732468	Monodnaviria	1.0	NA	NA	Shotokuvirae	1.0	NA	NA	Cressdnaviricota	1.0	NA	NA	Arfiviricetes	1.0	NA	NA	Cremevirales	0.9129406	NA	NA	Smacoviridae	0.9129406	NA	NA	Porprismacovirus	0.90852666	NA	NA	NA	NA
ICTVTaxoChallenge_732489	Duplodnaviria	1.0	NA	NA	Heunggongvirae	1.0	NA	NA	Uroviricota	1.0	NA	NA	Caudoviricetes	1.0	NA	NA	NA	NA	NA	NA	NA	NA	Jondennisvirinae	1.0	Septimatrevirus	1.0	NA	NA	Septimatrevirus Ab26	0.54944986
ICTVTaxoChallenge_732492	Riboviria	1.0	NA	NA	Orthornavirae	1.0	NA	NA	Negarnaviricota	1.0	Haploviricotina	1.0	Monjiviricetes	1.0	NA	NA	Mononegavirales	0.99998057	NA	NA	Rhabdoviridae	0.67653257	Alpharhabdovirinae	0.54098994	NA	NA	NA	NA	NA	NA
ICTVTaxoChallenge_732500	Varidnaviria	0.99995077	NA	NA	Bamfordvirae	0.99995077	NA	NA	Preplasmiviricota	0.99995077	NA	NA	Tectiliviricetes	0.99995077	NA	NA	Rowavirales	0.99995077	NA	NA	Adenoviridae	0.99995077	NA	NA	Mastadenovirus	0.99995077	NA	NA	Mastadenovirus pipistrelli	0.9941639
ICTVTaxoChallenge_73251	Riboviria	1.0	NA	NA	Orthornavirae	1.0	NA	NA	Negarnaviricota	0.9987685	Polyploviricotina	0.9987685	Bunyaviricetes	0.9987685	NA	NA	Hareavirales	0.99808973	NA	NA	Discoviridae	0.99694705	NA	NA	Orthodiscovirus	0.99694705	NA	NA	Orthodiscovirus penicillii	0.97510284
ICTVTaxoChallenge_732539	Monodnaviria	1.0	NA	NA	Shotokuvirae	1.0	NA	NA	Cressdnaviricota	1.0	NA	NA	Arfiviricetes	0.9455718	NA	NA	Jormunvirales	0.9356741	NA	NA	Draupnirviridae	0.9356741	NA	NA	Periculosovirus	0.72444224	NA	NA	Periculosovirus lancristus	0.7243463
ICTVTaxoChallenge_732556	Riboviria	1.0	NA	NA	Orthornavirae	1.0	NA	NA	Duplornaviricota	0.999995	NA	NA	Resentoviricetes	0.999995	NA	NA	Reovirales	0.999995	NA	NA	Spinareoviridae	0.8632902	NA	NA	NA	NA	NA	NA	NA	NA
ICTVTaxoChallenge_73258	Riboviria	1.0	NA	NA	Orthornavirae	1.0	NA	NA	Negarnaviricota	0.99327976	Polyploviricotina	0.99327976	Bunyaviricetes	0.99327964	NA	NA	Elliovirales	0.99327964	NA	NA	Hantaviridae	0.935644	Mammantavirinae	0.93557763	Loanvirus	0.93467456	NA	NA	Loanvirus longquanense	0.87414813
ICTVTaxoChallenge_73259	Riboviria	0.989104151725769	NA	NA	Orthornavirae	0.988333225250244	NA	NA	Negarnaviricota	0.9863601922988892	Haploviricotina	0.9863550066947936	Monjiviricetes	0.9863550066947936	NA	NA	Mononegavirales	0.9854130148887634	NA	NA	Rhabdoviridae	0.9308418035507202	Alpharhabdovirinae	0.928560435771942	Sigmavirus	0.7116547226905823	NA	NA	Sigmavirus wuhan	0.7093422
ICTVTaxoChallenge_732598	Duplodnaviria	1.0	NA	NA	Heunggongvirae	1.0	NA	NA	Uroviricota	1.0	NA	NA	Caudoviricetes	1.0	NA	NA	NA	NA	NA	NA	Autographiviridae	0.9996675	Studiervirinae	0.98251116	Troedvirus	0.90837514	NA	NA	Troedvirus Phi15	0.90837514
ICTVTaxoChallenge_73260	Riboviria	1.0	NA	NA	Orthornavirae	1.0	NA	NA	Duplornaviricota	1.0	NA	NA	Resentoviricetes	1.0	NA	NA	Reovirales	1.0	NA	NA	Spinareoviridae	1.0	NA	NA	Orthoreovirus	1.0	NA	NA	Orthoreovirus mammalis	0.9897781
ICTVTaxoChallenge_732612	Riboviria	0.999211311340332	NA	NA	Orthornavirae	0.9992109537124634	NA	NA	Pisuviricota	0.9970434904098512	NA	NA	Pisoniviricetes	0.9969337582588196	NA	NA	Picornavirales	0.996742844581604	NA	NA	Picornaviridae	0.9937544465065002	Heptrevirinae	0.9918344020843506	Hepatovirus	0.9886579513549804	NA	NA	Hepatovirus hedgi	0.88446575
ICTVTaxoChallenge_732634	Riboviria	0.9999932050704956	NA	NA	Orthornavirae	0.9999932050704956	NA	NA	Lenarviricota	0.9999932050704956	NA	NA	Leviviricetes	0.9999932050704956	NA	NA	Norzivirales	0.9999929666519164	NA	NA	Fiersviridae	0.9916887283325196	NA	NA	Manrohovirus	0.9909109473228456	NA	NA	Manrohovirus lutadaptatum	0.99091095
ICTVTaxoChallenge_73268	Riboviria	1.0	NA	NA	Orthornavirae	1.0	NA	NA	Negarnaviricota	1.0	Polyploviricotina	1.0	Bunyaviricetes	1.0	NA	NA	Hareavirales	1.0	NA	NA	Discoviridae	0.99965394	NA	NA	Orthodiscovirus	0.99965394	NA	NA	Orthodiscovirus penicillii	0.58034873
ICTVTaxoChallenge_732694	Riboviria	0.9977526	NA	NA	Orthornavirae	0.9977518	NA	NA	Negarnaviricota	0.9977488	Polyploviricotina	0.9977488	Insthoviricetes	0.6193396	NA	NA	Articulavirales	0.6193396	NA	NA	Amnoonviridae	0.6191213	NA	NA	Tilapinevirus	0.6191213	NA	NA	Tilapinevirus tilapiae	0.6191213
ICTVTaxoChallenge_732723	Riboviria	1.0	NA	NA	Orthornavirae	1.0	NA	NA	Lenarviricota	1.0	NA	NA	Leviviricetes	0.99994993	NA	NA	Norzivirales	0.9999498	NA	NA	Fiersviridae	0.9999498	NA	NA	Chihyovirus	0.9327491	NA	NA	Chihyovirus lutenecus	0.9327491
ICTVTaxoChallenge_732733	Varidnaviria	1.0	NA	NA	Bamfordvirae	1.0	NA	NA	Preplasmiviricota	1.0	NA	NA	Tectiliviricetes	1.0	NA	NA	Rowavirales	1.0	NA	NA	Adenoviridae	1.0	NA	NA	Mastadenovirus	1.0	NA	NA	Mastadenovirus longumcaudae	0.9999875
ICTVTaxoChallenge_732736	Monodnaviria	1.0	NA	NA	Shotokuvirae	1.0	NA	NA	Cressdnaviricota	1.0	NA	NA	Repensiviricetes	1.0	NA	NA	Geplafuvirales	1.0	NA	NA	Geminiviridae	1.0	NA	NA	Begomovirus	0.99997914	NA	NA	Begomovirus manihotisafricaense	0.89148086
ICTVTaxoChallenge_732750	Monodnaviria	0.9522855	NA	NA	Shotokuvirae	0.9522845	NA	NA	Cossaviricota	0.9522845	NA	NA	Papovaviricetes	0.9522815	NA	NA	Zurhausenvirales	0.9522815	NA	NA	Papillomaviridae	0.9522815	Firstpapillomavirinae	0.9522191	Chipapillomavirus	0.5844306	NA	NA	Chipapillomavirus 3	0.50808316
ICTVTaxoChallenge_73278	Riboviria	0.9980796575546264	NA	NA	Orthornavirae	0.9980322122573853	NA	NA	Kitrinoviricota	0.9319778084754944	NA	NA	Flasuviricetes	0.8364065885543823	NA	NA	Amarillovirales	0.8364065885543823	NA	NA	Flaviviridae	0.8364065885543823	NA	NA	Orthoflavivirus	0.8364014029502869	NA	NA	Orthoflavivirus nilense	0.7017362
ICTVTaxoChallenge_732782	Duplodnaviria	1.0	NA	NA	Heunggongvirae	1.0	NA	NA	Uroviricota	1.0	NA	NA	Caudoviricetes	1.0	NA	NA	NA	NA	NA	NA	NA	NA	Kutznervirinae	0.9999999	Metamorphoovirus	0.7756856	NA	NA	NA	NA
ICTVTaxoChallenge_73280	Riboviria	1.0	NA	NA	Orthornavirae	1.0	NA	NA	Lenarviricota	1.0	NA	NA	Leviviricetes	1.0	NA	NA	Timlovirales	0.9999951	NA	NA	Blumeviridae	0.99973077	NA	NA	Dahmuivirus	0.9318542	NA	NA	Dahmuivirus pelovivens	0.9318542
ICTVTaxoChallenge_732806	Riboviria	0.9985873699188232	NA	NA	Orthornavirae	0.9797393679618835	NA	NA	Kitrinoviricota	0.8814951777458191	NA	NA	Flasuviricetes	0.6749061942100525	NA	NA	Amarillovirales	0.6749061942100525	NA	NA	Flaviviridae	0.6749061942100525	NA	NA	Orthoflavivirus	0.674747884273529	NA	NA	NA	NA
ICTVTaxoChallenge_732845	Varidnaviria	1.0	NA	NA	Bamfordvirae	1.0	NA	NA	Preplasmiviricota	1.0	NA	NA	Tectiliviricetes	1.0	NA	NA	Rowavirales	1.0	NA	NA	Adenoviridae	1.0	NA	NA	Mastadenovirus	1.0	NA	NA	Mastadenovirus dominans	0.99999535
ICTVTaxoChallenge_732854	Riboviria	1.0	NA	NA	Orthornavirae	1.0	NA	NA	Negarnaviricota	0.9999999	Polyploviricotina	0.9999999	Bunyaviricetes	0.99999964	NA	NA	Elliovirales	0.99999964	NA	NA	Peribunyaviridae	0.99999964	NA	NA	Orthobunyavirus	0.9999995	NA	NA	Orthobunyavirus bellavistaense	0.6662209
ICTVTaxoChallenge_732885	Duplodnaviria	0.9999896	NA	NA	Heunggongvirae	0.9999896	NA	NA	Uroviricota	0.9999896	NA	NA	Caudoviricetes	0.9999896	NA	NA	NA	NA	NA	NA	NA	NA	NA	NA	Plateaulakevirus	0.6556831	NA	NA	Plateaulakevirus pv2L372X	0.5918285
ICTVTaxoChallenge_732917	Monodnaviria	1.0	NA	NA	Shotokuvirae	1.0	NA	NA	Cossaviricota	1.0	NA	NA	Papovaviricetes	1.0	NA	NA	Zurhausenvirales	1.0	NA	NA	Papillomaviridae	1.0	Firstpapillomavirinae	1.0	Alphapapillomavirus	1.0	NA	NA	Alphapapillomavirus 2	1.0
ICTVTaxoChallenge_732930	Monodnaviria	1.0	NA	NA	Shotokuvirae	1.0	NA	NA	Cressdnaviricota	1.0	NA	NA	Repensiviricetes	1.0	NA	NA	Geplafuvirales	1.0	NA	NA	Geminiviridae	1.0	NA	NA	Mastrevirus	0.99999976	NA	NA	Mastrevirus cicerparvi	0.9997335
ICTVTaxoChallenge_73294	Riboviria	1.0	NA	NA	Orthornavirae	0.9999937	NA	NA	Duplornaviricota	0.9999937	NA	NA	Vidaverviricetes	0.9999937	NA	NA	Mindivirales	0.9999937	NA	NA	Cystoviridae	0.9999937	NA	NA	Cystovirus	0.9999937	NA	NA	Cystovirus phi8	0.9582703
ICTVTaxoChallenge_732948	Duplodnaviria	1.0	NA	NA	Heunggongvirae	1.0	NA	NA	Uroviricota	1.0	NA	NA	Caudoviricetes	1.0	NA	NA	NA	NA	NA	NA	NA	NA	NA	NA	Benedictvirus	0.9240317	NA	NA	NA	NA
ICTVTaxoChallenge_732972	Riboviria	0.9833928	NA	NA	Orthornavirae	0.9833928	NA	NA	Negarnaviricota	0.9833928	Polyploviricotina	0.9833928	Insthoviricetes	0.9833928	NA	NA	Articulavirales	0.9833928	NA	NA	Orthomyxoviridae	0.9833928	NA	NA	Mykissvirus	0.9778948	NA	NA	Mykissvirus tructae	0.9778948
ICTVTaxoChallenge_732992	NA	NA	NA	NA	NA	NA	NA	NA	NA	NA	NA	NA	NA	NA	NA	NA	NA	NA	NA	NA	Brachygtaviriformidae	0.77384514	NA	NA	Brachyspigtaviriform	0.77384514	NA	NA	Brachyspigtaviriform stantoni	0.77384514
ICTVTaxoChallenge_732994	Varidnaviria	0.9999579	NA	NA	Bamfordvirae	0.9999579	NA	NA	Nucleocytoviricota	0.9999579	NA	NA	Megaviricetes	0.96744853	NA	NA	Imitervirales	0.96607554	NA	NA	Mimiviridae	0.9658865	Klosneuvirinae	0.9658865	Yasminevirus	0.9658863	NA	NA	Yasminevirus saudimassiliense	0.9658863
ICTVTaxoChallenge_733043	Riboviria	1.0	NA	NA	Orthornavirae	1.0	NA	NA	Lenarviricota	1.0	NA	NA	Leviviricetes	1.0	NA	NA	Timlovirales	1.0	NA	NA	Steitzviridae	1.0	NA	NA	Tikiyavirus	0.9999964	NA	NA	Tikiyavirus geoenecus	0.99992025
ICTVTaxoChallenge_733052	Monodnaviria	0.99471337	NA	NA	Shotokuvirae	0.99471337	NA	NA	Cressdnaviricota	0.99471337	NA	NA	Repensiviricetes	0.99471337	NA	NA	Geplafuvirales	0.99471337	NA	NA	Geminiviridae	0.99469936	NA	NA	Mastrevirus	0.9834497	NA	NA	Mastrevirus hordei	0.566865
ICTVTaxoChallenge_733118	Duplodnaviria	1.0	NA	NA	Heunggongvirae	1.0	NA	NA	Uroviricota	1.0	NA	NA	Caudoviricetes	1.0	NA	NA	NA	NA	NA	NA	NA	NA	NA	NA	Pahexavirus	0.99164635	NA	NA	Pahexavirus P104A	0.9134403
ICTVTaxoChallenge_733157	Riboviria	0.9999105	NA	NA	Orthornavirae	0.9999105	NA	NA	Lenarviricota	0.9998462	NA	NA	Howeltoviricetes	0.9998083	NA	NA	Cryppavirales	0.9998083	NA	NA	Mitoviridae	0.9998083	NA	NA	Duamitovirus	0.99980617	NA	NA	Duamitovirus hean3	0.5163819
ICTVTaxoChallenge_733174	Riboviria	1.0	NA	NA	Orthornavirae	1.0	NA	NA	Lenarviricota	1.0	NA	NA	Leviviricetes	1.0	NA	NA	Timlovirales	1.0	NA	NA	Steitzviridae	1.0	NA	NA	Hodnevirus	1.0	NA	NA	Hodnevirus limihabitans	0.7423611
ICTVTaxoChallenge_733182	Monodnaviria	0.9994704	NA	NA	Shotokuvirae	0.9994704	NA	NA	Cressdnaviricota	0.9994704	NA	NA	Repensiviricetes	0.96324193	NA	NA	Geplafuvirales	0.96324193	NA	NA	Geminiviridae	0.9632386	NA	NA	Begomovirus	0.9632386	NA	NA	Begomovirus malvastrumhonghense	0.65613407
ICTVTaxoChallenge_733190	Riboviria	1.0	NA	NA	Orthornavirae	1.0	NA	NA	Kitrinoviricota	0.9999554	NA	NA	Alsuviricetes	0.9999554	NA	NA	Martellivirales	0.9998672	NA	NA	Bromoviridae	0.9998672	NA	NA	Ilarvirus	0.98628235	NA	NA	NA	NA
ICTVTaxoChallenge_73321	Riboviria	1.0	NA	NA	Orthornavirae	1.0	NA	NA	Negarnaviricota	1.0	Haploviricotina	1.0	Monjiviricetes	1.0	NA	NA	Mononegavirales	1.0	NA	NA	Lispiviridae	0.9999999	NA	NA	NA	NA	NA	NA	NA	NA
ICTVTaxoChallenge_733282	Duplodnaviria	1.0	NA	NA	Heunggongvirae	1.0	NA	NA	Uroviricota	1.0	NA	NA	Caudoviricetes	1.0	NA	NA	NA	NA	NA	NA	NA	NA	NA	NA	NA	NA	NA	NA	NA	NA
ICTVTaxoChallenge_733287	Monodnaviria	1.0	NA	NA	Shotokuvirae	1.0	NA	NA	Cressdnaviricota	1.0	NA	NA	Repensiviricetes	1.0	NA	NA	Geplafuvirales	1.0	NA	NA	Geminiviridae	1.0	NA	NA	Begomovirus	1.0	NA	NA	Begomovirus solanumugandaense	0.82700884
ICTVTaxoChallenge_733292	Duplodnaviria	1.0	NA	NA	Heunggongvirae	1.0	NA	NA	Uroviricota	1.0	NA	NA	Caudoviricetes	1.0	NA	NA	Crassvirales	1.0	NA	NA	Steigviridae	1.0	Asinivirinae	1.0	Lahndsivirus	0.99941087	NA	NA	Lahndsivirus rarus	0.99941087
ICTVTaxoChallenge_733293	Riboviria	1.0	NA	NA	Orthornavirae	1.0	NA	NA	Lenarviricota	1.0	NA	NA	Leviviricetes	1.0	NA	NA	Timlovirales	1.0	NA	NA	Steitzviridae	1.0	NA	NA	Hihlwovirus	0.99317765	NA	NA	Hihlwovirus faecivivens	0.95340425
ICTVTaxoChallenge_733311	Monodnaviria	0.9999862909317015	NA	NA	Shotokuvirae	0.9999862909317015	NA	NA	Cressdnaviricota	0.9999862909317015	NA	NA	Repensiviricetes	0.9999587535858154	NA	NA	Geplafuvirales	0.9999587535858154	NA	NA	Geminiviridae	0.9999587535858154	NA	NA	Begomovirus	0.9996365308761596	NA	NA	Begomovirus cleomaurei	0.99854857
ICTVTaxoChallenge_73332	Riboviria	1.0	NA	NA	Orthornavirae	1.0	NA	NA	Negarnaviricota	0.992137	Polyploviricotina	0.992137	Bunyaviricetes	0.9921362	NA	NA	Hareavirales	0.9921362	NA	NA	Phenuiviridae	0.9813003	NA	NA	Phasivirus	0.7511973	NA	NA	Phasivirus baduense	0.7466186
ICTVTaxoChallenge_733330	Monodnaviria	1.0	NA	NA	Shotokuvirae	1.0	NA	NA	Cressdnaviricota	1.0	NA	NA	Repensiviricetes	1.0	NA	NA	Geplafuvirales	1.0	NA	NA	Geminiviridae	1.0	NA	NA	Mastrevirus	0.999912	NA	NA	Mastrevirus cicerosis	0.99081403
ICTVTaxoChallenge_733354	Duplodnaviria	0.9912248253822328	NA	NA	Heunggongvirae	0.9912248253822328	NA	NA	Uroviricota	0.9904534220695496	NA	NA	Caudoviricetes	0.9904534220695496	NA	NA	NA	NA	NA	NA	Ackermannviridae	0.5348137021064758	NA	NA	NA	NA	NA	NA	NA	NA
ICTVTaxoChallenge_733362	Monodnaviria	1.0	NA	NA	Shotokuvirae	1.0	NA	NA	Cressdnaviricota	1.0	NA	NA	Arfiviricetes	1.0	NA	NA	Cremevirales	1.0	NA	NA	Smacoviridae	1.0	NA	NA	Porprismacovirus	0.99963653	NA	NA	NA	NA
ICTVTaxoChallenge_733372	Varidnaviria	0.8450328	NA	NA	Bamfordvirae	0.84503263	NA	NA	Nucleocytoviricota	0.84503263	NA	NA	Pokkesviricetes	0.84503	NA	NA	Chitovirales	0.84502983	NA	NA	Poxviridae	0.84502983	Chordopoxvirinae	0.84502983	Avipoxvirus	0.84363294	NA	NA	Avipoxvirus turkeypox	0.6679262
ICTVTaxoChallenge_73338	Riboviria	1.0	NA	NA	Orthornavirae	1.0	NA	NA	Negarnaviricota	1.0	Polyploviricotina	1.0	Bunyaviricetes	1.0	NA	NA	Elliovirales	0.9999999	NA	NA	Peribunyaviridae	0.9999733	NA	NA	Orthobunyavirus	0.9999733	NA	NA	Orthobunyavirus achiotei	0.5437129
ICTVTaxoChallenge_733385	Duplodnaviria	1.0	NA	NA	Heunggongvirae	1.0	NA	NA	Uroviricota	1.0	NA	NA	Caudoviricetes	1.0	NA	NA	NA	NA	NA	NA	NA	NA	Mccleskeyvirinae	0.9996872	Unaquatrovirus	0.9996872	NA	NA	Unaquatrovirus LN34	0.9957594
ICTVTaxoChallenge_733400	Duplodnaviria	1.0	NA	NA	Heunggongvirae	1.0	NA	NA	Uroviricota	1.0	NA	NA	Caudoviricetes	1.0	NA	NA	NA	NA	NA	NA	Casjensviridae	0.9999964	NA	NA	Chivirus	0.9997378	NA	NA	Chivirus iEPS5	0.90325606
ICTVTaxoChallenge_733461	Monodnaviria	0.58228976	NA	NA	Shotokuvirae	0.58228976	NA	NA	Cressdnaviricota	0.58228976	NA	NA	Arfiviricetes	0.58228976	NA	NA	Mulpavirales	0.57614845	NA	NA	Nanoviridae	0.56388867	NA	NA	Nanovirus	0.5614827	NA	NA	NA	NA
ICTVTaxoChallenge_733471	NA	NA	NA	NA	NA	NA	NA	NA	NA	NA	NA	NA	Naldaviricetes	0.79109067	NA	NA	NA	NA	NA	NA	Nimaviridae	0.7910897	NA	NA	Whispovirus	0.7910897	NA	NA	White spot syndrome virus	0.7910897
ICTVTaxoChallenge_733510	Duplodnaviria	1.0	NA	NA	Heunggongvirae	1.0	NA	NA	Uroviricota	1.0	NA	NA	Caudoviricetes	1.0	NA	NA	NA	NA	NA	NA	Herelleviridae	0.9999997	Brockvirinae	0.99995136	Kochikohdavirus	0.99995136	NA	NA	NA	NA
ICTVTaxoChallenge_733512	Monodnaviria	0.99698097	NA	NA	Shotokuvirae	0.99698097	NA	NA	Cressdnaviricota	0.99698097	NA	NA	Arfiviricetes	0.99698097	NA	NA	Cremevirales	0.99459445	NA	NA	Smacoviridae	0.99459445	NA	NA	Porprismacovirus	0.99459445	NA	NA	NA	NA
ICTVTaxoChallenge_733522	Duplodnaviria	0.999998	NA	NA	Heunggongvirae	0.999998	NA	NA	Uroviricota	0.999998	NA	NA	Caudoviricetes	0.999998	NA	NA	NA	NA	NA	NA	Stanwilliamsviridae	0.9996394	Boydwoodruffvirinae	0.9996394	Karimacvirus	0.9944397	NA	NA	Streptomyces virus Wollford	0.6786342
ICTVTaxoChallenge_733539	Riboviria	1.0	NA	NA	Orthornavirae	1.0	NA	NA	Negarnaviricota	1.0	Polyploviricotina	1.0	Bunyaviricetes	1.0	NA	NA	Elliovirales	1.0	NA	NA	Peribunyaviridae	0.5785289	NA	NA	Orthobunyavirus	0.5785289	NA	NA	NA	NA
ICTVTaxoChallenge_73356	Monodnaviria	0.9999027	NA	NA	Shotokuvirae	0.9999027	NA	NA	Cossaviricota	0.9999027	NA	NA	Papovaviricetes	0.9999027	NA	NA	Zurhausenvirales	0.9999027	NA	NA	Papillomaviridae	0.9999027	Firstpapillomavirinae	0.9999027	Dyokappapapillomavirus	0.76954246	NA	NA	Dyokappapapillomavirus 2	0.7660187
ICTVTaxoChallenge_733577	Riboviria	1.0	NA	NA	Orthornavirae	1.0	NA	NA	Negarnaviricota	1.0	Polyploviricotina	1.0	Bunyaviricetes	0.99999917	NA	NA	Elliovirales	0.7477756	NA	NA	Peribunyaviridae	0.7477727	NA	NA	Orthobunyavirus	0.7476831	NA	NA	NA	NA
ICTVTaxoChallenge_733588	Duplodnaviria	1.0	NA	NA	Heunggongvirae	1.0	NA	NA	Uroviricota	1.0	NA	NA	Caudoviricetes	1.0	NA	NA	NA	NA	NA	NA	Casjensviridae	0.9999728	NA	NA	Chivirus	0.9884871	NA	NA	Chivirus ST101	0.970685
ICTVTaxoChallenge_733619	Riboviria	1.0	NA	NA	Orthornavirae	1.0	NA	NA	Negarnaviricota	1.0	Polyploviricotina	1.0	Bunyaviricetes	1.0	NA	NA	Elliovirales	1.0	NA	NA	Peribunyaviridae	1.0	NA	NA	Orthobunyavirus	0.9999436	NA	NA	NA	NA
ICTVTaxoChallenge_733645	Riboviria	1.0	NA	NA	Orthornavirae	1.0	NA	NA	Duplornaviricota	0.9999349	NA	NA	Resentoviricetes	0.9999349	NA	NA	Reovirales	0.9999349	NA	NA	Sedoreoviridae	0.9999349	NA	NA	Rotavirus	0.76573837	NA	NA	Rotavirus alphagastroenteritidis	0.7644012
ICTVTaxoChallenge_733674	Duplodnaviria	1.0	NA	NA	Heunggongvirae	1.0	NA	NA	Uroviricota	1.0	NA	NA	Caudoviricetes	1.0	NA	NA	NA	NA	NA	NA	Ackermannviridae	0.76087934	NA	NA	Taipeivirus	0.76087934	NA	NA	Taipeivirus 0507KN21	0.7528402
ICTVTaxoChallenge_733685	Duplodnaviria	1.0	NA	NA	Heunggongvirae	1.0	NA	NA	Uroviricota	1.0	NA	NA	Caudoviricetes	1.0	NA	NA	NA	NA	NA	NA	Herelleviridae	0.90087456	Bastillevirinae	0.9008652	Wphvirus	0.90086496	NA	NA	Wphvirus BPS10C	0.90086305
ICTVTaxoChallenge_733710	Duplodnaviria	0.99197406	NA	NA	Heunggongvirae	0.99197406	NA	NA	Uroviricota	0.9919667	NA	NA	Caudoviricetes	0.9919667	NA	NA	NA	NA	NA	NA	Peduoviridae	0.9919272	NA	NA	Plazymidvirus	0.9918274	NA	NA	Plazymidvirus ZM41	0.9918274
ICTVTaxoChallenge_733711	Riboviria	0.9991223216056824	NA	NA	Orthornavirae	0.9991223216056824	NA	NA	Lenarviricota	0.9978577494621276	NA	NA	Leviviricetes	0.9978159070014954	NA	NA	Timlovirales	0.9940544366836548	NA	NA	Steitzviridae	0.9940449595451356	NA	NA	Chiruvirus	0.5325047969818115	NA	NA	NA	NA
ICTVTaxoChallenge_733730	NA	NA	NA	NA	NA	NA	NA	NA	NA	NA	NA	NA	NA	NA	NA	NA	NA	NA	NA	NA	NA	NA	NA	NA	Dinodnavirus	0.76432735	NA	NA	Heterocapsa circularisquama DNA virus 01	0.76432735
ICTVTaxoChallenge_733743	Monodnaviria	0.6387035846710205	NA	NA	Shotokuvirae	0.6386047005653381	NA	NA	Cressdnaviricota	0.6384708881378174	NA	NA	Arfiviricetes	0.6383791565895081	NA	NA	Cremevirales	0.6335038542747498	NA	NA	Smacoviridae	0.6335038542747498	NA	NA	Porprismacovirus	0.5143907070159912	NA	NA	NA	NA
ICTVTaxoChallenge_733754	Monodnaviria	0.99999845	NA	NA	Shotokuvirae	0.99999845	NA	NA	Cressdnaviricota	0.99999845	NA	NA	Arfiviricetes	0.99999845	NA	NA	Mulpavirales	0.9993087	NA	NA	Nanoviridae	0.99929464	NA	NA	Nanovirus	0.9992658	NA	NA	Nanovirus flavipisi	0.99621695
ICTVTaxoChallenge_733756	Riboviria	1.0	NA	NA	Orthornavirae	1.0	NA	NA	Duplornaviricota	0.71033376	NA	NA	Resentoviricetes	0.71033376	NA	NA	Reovirales	0.71033376	NA	NA	Sedoreoviridae	0.7103337	NA	NA	Rotavirus	0.7042329	NA	NA	Rotavirus gammagastroenteritidis	0.6392271
ICTVTaxoChallenge_733783	Duplodnaviria	1.0	NA	NA	Heunggongvirae	1.0	NA	NA	Uroviricota	1.0	NA	NA	Caudoviricetes	1.0	NA	NA	NA	NA	NA	NA	Drexlerviridae	1.0	NA	NA	Webervirus	0.9455565	NA	NA	Webervirus VAC2	0.8460895
ICTVTaxoChallenge_733785	NA	NA	NA	NA	NA	NA	NA	NA	NA	NA	NA	NA	NA	NA	NA	NA	NA	NA	NA	NA	Avsunviroidae	1.0	NA	NA	Avsunviroid	0.99996305	NA	NA	Avsunviroid albamaculaperseae	0.99996305
ICTVTaxoChallenge_73379	Riboviria	0.9963961	NA	NA	Orthornavirae	0.9963961	NA	NA	Duplornaviricota	0.99616253	NA	NA	Chrymotiviricetes	0.99616253	NA	NA	Ghabrivirales	0.99616253	Betatotivirineae	0.99616253	Lebotiviridae	0.9506959	NA	NA	Lebotivirus	0.9506959	NA	NA	Lebotivirus hachi	0.67524475
ICTVTaxoChallenge_733809	Duplodnaviria	1.0	NA	NA	Heunggongvirae	1.0	NA	NA	Uroviricota	1.0	NA	NA	Caudoviricetes	1.0	NA	NA	NA	NA	NA	NA	NA	NA	Arquatrovirinae	0.9761963	Camvirus	0.93575263	NA	NA	NA	NA
ICTVTaxoChallenge_733835	Duplodnaviria	0.99935	NA	NA	Heunggongvirae	0.99935	NA	NA	Uroviricota	0.99935	NA	NA	Caudoviricetes	0.99935	NA	NA	NA	NA	NA	NA	NA	NA	NA	NA	Lambdavirus	0.9644037	NA	NA	Lambdavirus HK630	0.94636405
ICTVTaxoChallenge_733913	Duplodnaviria	0.9893468	NA	NA	Heunggongvirae	0.9893468	NA	NA	Uroviricota	0.9893468	NA	NA	Caudoviricetes	0.9893468	NA	NA	NA	NA	NA	NA	Herelleviridae	0.68129456	Bastillevirinae	0.68129206	Shalavirus	0.6380953	NA	NA	Shalavirus Shbh1	0.6380953
ICTVTaxoChallenge_73392	Riboviria	0.9999999	NA	NA	Orthornavirae	0.9999999	NA	NA	Kitrinoviricota	0.9999801	NA	NA	Alsuviricetes	0.9999801	NA	NA	Martellivirales	0.9999801	NA	NA	Virgaviridae	0.9996395	NA	NA	Pomovirus	0.61643904	NA	NA	Pomovirus viciae	0.61515343
ICTVTaxoChallenge_73393	Riboviria	1.0	NA	NA	Orthornavirae	1.0	NA	NA	Kitrinoviricota	0.99925035	NA	NA	Alsuviricetes	0.99925035	NA	NA	Martellivirales	0.9992493	NA	NA	Togaviridae	0.9992493	NA	NA	Alphavirus	0.9992493	NA	NA	NA	NA
ICTVTaxoChallenge_733932	Riboviria	1.0	NA	NA	Orthornavirae	1.0	NA	NA	Negarnaviricota	1.0	Polyploviricotina	1.0	Bunyaviricetes	1.0	NA	NA	Elliovirales	1.0	NA	NA	Fimoviridae	1.0	NA	NA	Emaravirus	1.0	NA	NA	Emaravirus idaeobati	0.8208465
ICTVTaxoChallenge_733944	Riboviria	0.6382095	NA	NA	Pararnavirae	0.6366643	NA	NA	Artverviricota	0.6366643	NA	NA	Revtraviricetes	0.6366643	NA	NA	NA	NA	NA	NA	NA	NA	NA	NA	NA	NA	NA	NA	NA	NA
ICTVTaxoChallenge_733972	Riboviria	1.0	NA	NA	Orthornavirae	1.0	NA	NA	Duplornaviricota	1.0	NA	NA	Resentoviricetes	1.0	NA	NA	Reovirales	1.0	NA	NA	Spinareoviridae	1.0	NA	NA	Cypovirus	0.9999993	NA	NA	Cypovirus lymantriae	0.9999418
ICTVTaxoChallenge_733982	Riboviria	1.0	NA	NA	Orthornavirae	1.0	NA	NA	Negarnaviricota	1.0	Polyploviricotina	1.0	Bunyaviricetes	1.0	NA	NA	Hareavirales	1.0	NA	NA	Phenuiviridae	1.0	NA	NA	Bandavirus	0.77035654	NA	NA	NA	NA
ICTVTaxoChallenge_733998	Adnaviria	0.9244621	NA	NA	Zilligvirae	0.9244621	NA	NA	Taleaviricota	0.9244621	NA	NA	Tokiviricetes	0.9244621	NA	NA	Ligamenvirales	0.9244537	NA	NA	Rudiviridae	0.9244351	NA	NA	Itarudivirus	0.9244325	NA	NA	Itarudivirus pozzuoliense	0.9244325
ICTVTaxoChallenge_734008	Duplodnaviria	0.6757904	NA	NA	Heunggongvirae	0.6757904	NA	NA	Uroviricota	0.6757904	NA	NA	Caudoviricetes	0.6757904	NA	NA	NA	NA	NA	NA	NA	NA	NA	NA	Polybotosvirus	0.66391337	NA	NA	Polybotosvirus Atuph07	0.66391337
ICTVTaxoChallenge_734021	Varidnaviria	0.99998116	NA	NA	Bamfordvirae	0.99998116	NA	NA	Nucleocytoviricota	0.99753755	NA	NA	Pokkesviricetes	0.99753755	NA	NA	Chitovirales	0.9775434	NA	NA	Poxviridae	0.9775434	Chordopoxvirinae	0.9775434	Parapoxvirus	0.80907977	NA	NA	Parapoxvirus orf	0.5621455
ICTVTaxoChallenge_734023	Riboviria	1.0	NA	NA	Orthornavirae	0.99999714	NA	NA	Negarnaviricota	0.99999714	Polyploviricotina	0.99999714	Bunyaviricetes	0.99999714	NA	NA	Hareavirales	0.9999963	NA	NA	Nairoviridae	0.999992	NA	NA	Shaspivirus	0.9957759	NA	NA	Shaspivirus aranei	0.9957759
ICTVTaxoChallenge_734053	Duplodnaviria	0.99999976	NA	NA	Heunggongvirae	0.99999976	NA	NA	Uroviricota	0.99999976	NA	NA	Caudoviricetes	0.99999976	NA	NA	NA	NA	NA	NA	Salasmaviridae	0.99983823	Northropvirinae	0.9998379	Claudivirus	0.99983764	NA	NA	Claudivirus aurora	0.88123614
ICTVTaxoChallenge_734057	Varidnaviria	0.9999448	NA	NA	Bamfordvirae	0.9999448	NA	NA	Nucleocytoviricota	0.9999212	NA	NA	Megaviricetes	0.9999112	NA	NA	Imitervirales	0.99989104	NA	NA	Schizomimiviridae	0.9998901	NA	NA	Biavirus	0.9095708	NA	NA	Biavirus raunefjordenense	0.9095708
ICTVTaxoChallenge_734076	Duplodnaviria	1.0	NA	NA	Heunggongvirae	1.0	NA	NA	Uroviricota	1.0	NA	NA	Caudoviricetes	1.0	NA	NA	NA	NA	NA	NA	NA	NA	NA	NA	Benedictvirus	0.99817383	NA	NA	NA	NA
ICTVTaxoChallenge_734077	Riboviria	0.9999958	NA	NA	Orthornavirae	0.9999958	NA	NA	Duplornaviricota	0.9998971	NA	NA	Resentoviricetes	0.9998971	NA	NA	Reovirales	0.9998971	NA	NA	Spinareoviridae	0.999897	NA	NA	Mycoreovirus	0.5302744	NA	NA	NA	NA
ICTVTaxoChallenge_734080	Duplodnaviria	1.0	NA	NA	Heunggongvirae	1.0	NA	NA	Uroviricota	1.0	NA	NA	Caudoviricetes	1.0	NA	NA	NA	NA	NA	NA	NA	NA	NA	NA	Lambovirus	0.9981618	NA	NA	Lambovirus ranch	0.5729461
ICTVTaxoChallenge_734084	Monodnaviria	1.0	NA	NA	Shotokuvirae	1.0	NA	NA	Cressdnaviricota	1.0	NA	NA	Repensiviricetes	1.0	NA	NA	Geplafuvirales	1.0	NA	NA	Geminiviridae	1.0	NA	NA	Begomovirus	1.0	NA	NA	Begomovirus solanumsudanense	0.70989347
ICTVTaxoChallenge_734085	Duplodnaviria	0.9985884428024292	NA	NA	Heunggongvirae	0.9985884428024292	NA	NA	Uroviricota	0.9985758066177368	NA	NA	Caudoviricetes	0.9985758066177368	NA	NA	NA	NA	NA	NA	NA	NA	NA	NA	NA	NA	NA	NA	NA	NA
ICTVTaxoChallenge_734096	Monodnaviria	0.9863186	NA	NA	Shotokuvirae	0.9863186	NA	NA	Cressdnaviricota	0.9863186	NA	NA	Repensiviricetes	0.9863186	NA	NA	Geplafuvirales	0.9863186	NA	NA	Geminiviridae	0.9863186	NA	NA	Mastrevirus	0.9815186	NA	NA	NA	NA
ICTVTaxoChallenge_734097	Duplodnaviria	0.8556137681007385	NA	NA	Heunggongvirae	0.8556137681007385	NA	NA	Uroviricota	0.8556134104728699	NA	NA	Caudoviricetes	0.8556134104728699	NA	NA	NA	NA	NA	NA	Kyanoviridae	0.8410876989364624	NA	NA	NA	NA	NA	NA	NA	NA
ICTVTaxoChallenge_734116	Duplodnaviria	0.9989346265792848	NA	NA	Heunggongvirae	0.9989346265792848	NA	NA	Uroviricota	0.998929798603058	NA	NA	Caudoviricetes	0.998929798603058	NA	NA	NA	NA	NA	NA	Autographiviridae	0.9295392036437988	Melnykvirinae	0.5348652005195618	Aerosvirus	0.5348644256591797	NA	NA	NA	NA
ICTVTaxoChallenge_734152	Riboviria	1.0	NA	NA	Orthornavirae	1.0	NA	NA	Duplornaviricota	1.0	NA	NA	Resentoviricetes	1.0	NA	NA	Reovirales	1.0	NA	NA	Spinareoviridae	1.0	NA	NA	Cypovirus	0.97280425	NA	NA	Cypovirus trichoplusiae	0.9697632
ICTVTaxoChallenge_734156	Monodnaviria	1.0	NA	NA	Shotokuvirae	1.0	NA	NA	Cressdnaviricota	1.0	NA	NA	Repensiviricetes	0.9988582	NA	NA	Geplafuvirales	0.9988582	NA	NA	Geminiviridae	0.9988582	NA	NA	Citlodavirus	0.87149173	NA	NA	Citlodavirus passiflorae	0.8699638
ICTVTaxoChallenge_734173	Riboviria	1.0	NA	NA	Orthornavirae	1.0	NA	NA	Negarnaviricota	1.0	Polyploviricotina	1.0	Bunyaviricetes	1.0	NA	NA	Elliovirales	1.0	NA	NA	Fimoviridae	1.0	NA	NA	Emaravirus	1.0	NA	NA	Emaravirus kiwii	0.9924952
ICTVTaxoChallenge_73420	Duplodnaviria	1.0	NA	NA	Heunggongvirae	1.0	NA	NA	Uroviricota	1.0	NA	NA	Caudoviricetes	1.0	NA	NA	NA	NA	NA	NA	Herelleviridae	0.9999999	Jasinskavirinae	0.9999913	Pecentumvirus	0.9999913	NA	NA	NA	NA
ICTVTaxoChallenge_734235	Duplodnaviria	0.9998096823692322	NA	NA	Heunggongvirae	0.9998096823692322	NA	NA	Uroviricota	0.99980890750885	NA	NA	Caudoviricetes	0.99980890750885	NA	NA	NA	NA	NA	NA	NA	NA	NA	NA	Skunavirus	0.9964507222175598	NA	NA	NA	NA
ICTVTaxoChallenge_734256	Varidnaviria	1.0	NA	NA	Bamfordvirae	1.0	NA	NA	Preplasmiviricota	1.0	NA	NA	Tectiliviricetes	1.0	NA	NA	Rowavirales	1.0	NA	NA	Adenoviridae	1.0	NA	NA	Mastadenovirus	0.99900997	NA	NA	NA	NA
ICTVTaxoChallenge_734266	Adnaviria	0.9999887	NA	NA	Zilligvirae	0.9999887	NA	NA	Taleaviricota	0.9999887	NA	NA	Tokiviricetes	0.9999887	NA	NA	Maximonvirales	0.9843592	NA	NA	Ahmunviridae	0.9843592	NA	NA	Yumkaaxvirus	0.9843592	NA	NA	Yumkaaxvirus pescaderoense	0.9843592
ICTVTaxoChallenge_734283	Riboviria	1.0	NA	NA	Orthornavirae	1.0	NA	NA	Negarnaviricota	0.8172197	Haploviricotina	0.8172197	Monjiviricetes	0.8172197	NA	NA	Mononegavirales	0.8172197	NA	NA	Nyamiviridae	0.5044704	NA	NA	NA	NA	NA	NA	NA	NA
ICTVTaxoChallenge_734297	Riboviria	1.0	NA	NA	Orthornavirae	1.0	NA	NA	Negarnaviricota	1.0	Polyploviricotina	1.0	Bunyaviricetes	1.0	NA	NA	Elliovirales	1.0	NA	NA	Fimoviridae	1.0	NA	NA	Emaravirus	1.0	NA	NA	NA	NA
ICTVTaxoChallenge_734316	Riboviria	1.0	NA	NA	Orthornavirae	1.0	NA	NA	NA	NA	NA	NA	NA	NA	NA	NA	NA	NA	NA	NA	Birnaviridae	1.0	NA	NA	Aquabirnavirus	1.0	NA	NA	Aquabirnavirus salmonidae	1.0
ICTVTaxoChallenge_734319	Riboviria	1.0	NA	NA	Orthornavirae	1.0	NA	NA	Duplornaviricota	0.5158888	NA	NA	Resentoviricetes	0.5158888	NA	NA	Reovirales	0.5158888	NA	NA	Spinareoviridae	0.5158888	NA	NA	Cypovirus	0.5105875	NA	NA	NA	NA
ICTVTaxoChallenge_734321	Duplodnaviria	1.0	NA	NA	Heunggongvirae	1.0	NA	NA	Uroviricota	1.0	NA	NA	Caudoviricetes	1.0	NA	NA	NA	NA	NA	NA	Aliceevansviridae	0.99967587	NA	NA	Brussowvirus	0.99967587	NA	NA	NA	NA
ICTVTaxoChallenge_734325	Adnaviria	0.9999913	NA	NA	Zilligvirae	0.9999913	NA	NA	Taleaviricota	0.9999913	NA	NA	Tokiviricetes	0.9999913	NA	NA	Ligamenvirales	0.9999913	NA	NA	Rudiviridae	0.9999913	NA	NA	Usarudivirus	0.9999896	NA	NA	Usarudivirus dryadis	0.9999894
ICTVTaxoChallenge_734352	Duplodnaviria	1.0	NA	NA	Heunggongvirae	1.0	NA	NA	Uroviricota	1.0	NA	NA	Caudoviricetes	1.0	NA	NA	NA	NA	NA	NA	Straboviridae	0.9806743	Tevenvirinae	0.9806638	Gaprivervirus	0.9693283	NA	NA	Gaprivervirus vr26	0.7510388
ICTVTaxoChallenge_734367	Riboviria	0.99994624	NA	NA	Orthornavirae	0.9999434	NA	NA	Duplornaviricota	0.98121625	NA	NA	Resentoviricetes	0.98121625	NA	NA	Reovirales	0.98121625	NA	NA	Sedoreoviridae	0.98121625	NA	NA	Orbivirus	0.52676773	NA	NA	NA	NA
ICTVTaxoChallenge_734370	Duplodnaviria	0.9906139373779296	NA	NA	Heunggongvirae	0.9906139373779296	NA	NA	Uroviricota	0.9905603528022766	NA	NA	Caudoviricetes	0.9905603528022766	NA	NA	NA	NA	NA	NA	NA	NA	NA	NA	NA	NA	NA	NA	NA	NA
ICTVTaxoChallenge_734384	Monodnaviria	1.0	NA	NA	Shotokuvirae	1.0	NA	NA	Cressdnaviricota	1.0	NA	NA	Repensiviricetes	1.0	NA	NA	Geplafuvirales	1.0	NA	NA	Geminiviridae	1.0	NA	NA	Begomovirus	1.0	NA	NA	Begomovirus asystasiatertii	0.5362522
ICTVTaxoChallenge_734389	Riboviria	1.0	NA	NA	Orthornavirae	1.0	NA	NA	Negarnaviricota	1.0	Haploviricotina	1.0	Monjiviricetes	1.0	NA	NA	Mononegavirales	1.0	NA	NA	Rhabdoviridae	1.0	Betarhabdovirinae	1.0	Cytorhabdovirus	1.0	NA	NA	Cytorhabdovirus daphnis	0.7207474
ICTVTaxoChallenge_734402	NA	NA	NA	NA	NA	NA	NA	NA	NA	NA	NA	NA	NA	NA	NA	NA	NA	NA	NA	NA	Tolecusatellitidae	0.9991366	NA	NA	Betasatellite	0.9991366	NA	NA	Betasatellite solanijoydebpurense	0.7837987
ICTVTaxoChallenge_734408	Riboviria	1.0	NA	NA	Orthornavirae	1.0	NA	NA	Negarnaviricota	0.99645954	Polyploviricotina	0.99645954	Bunyaviricetes	0.99645954	NA	NA	Elliovirales	0.9798549	NA	NA	Cruliviridae	0.59042186	NA	NA	Lincruvirus	0.59042186	NA	NA	Lincruvirus sinense	0.59026515
ICTVTaxoChallenge_734416	Riboviria	1.0	NA	NA	Orthornavirae	1.0	NA	NA	Duplornaviricota	0.9999976	NA	NA	Resentoviricetes	0.9999976	NA	NA	Reovirales	0.9999976	NA	NA	Sedoreoviridae	0.9999976	NA	NA	Rotavirus	0.90609545	NA	NA	Rotavirus tritogastroenteritidis	0.88091046
ICTVTaxoChallenge_734454	Duplodnaviria	0.997575581073761	NA	NA	Heunggongvirae	0.997575581073761	NA	NA	Uroviricota	0.9975563883781432	NA	NA	Caudoviricetes	0.9975563883781432	NA	NA	NA	NA	NA	NA	Autographiviridae	0.8890504837036133	Krylovirinae	0.5753792524337769	Phikmvvirus	0.5724555850028992	NA	NA	NA	NA
ICTVTaxoChallenge_734455	Monodnaviria	0.999997	NA	NA	Shotokuvirae	0.999997	NA	NA	Cossaviricota	0.999997	NA	NA	Quintoviricetes	0.999997	NA	NA	Piccovirales	0.999997	NA	NA	Parvoviridae	0.999997	Parvovirinae	0.9787437	Bocaparvovirus	0.9673778	NA	NA	Bocaparvovirus ungulate4	0.90708923
ICTVTaxoChallenge_734485	Riboviria	1.0	NA	NA	Orthornavirae	1.0	NA	NA	Duplornaviricota	0.9709545	NA	NA	Resentoviricetes	0.9707733	NA	NA	Reovirales	0.9707733	NA	NA	Sedoreoviridae	0.85175514	NA	NA	Seadornavirus	0.85175514	NA	NA	Seadornavirus bannaense	0.851755
ICTVTaxoChallenge_734509	Duplodnaviria	1.0	NA	NA	Heunggongvirae	1.0	NA	NA	Uroviricota	1.0	NA	NA	Caudoviricetes	1.0	NA	NA	NA	NA	NA	NA	Rountreeviridae	0.9369542	NA	NA	Negarvirus	0.9136664	NA	NA	Negarvirus WP2	0.9136664
ICTVTaxoChallenge_734535	Riboviria	0.9892709255218506	NA	NA	Orthornavirae	0.9879541397094728	NA	NA	Duplornaviricota	0.9465346336364746	NA	NA	Resentoviricetes	0.9429666996002196	NA	NA	Reovirales	0.9429666996002196	NA	NA	Spinareoviridae	0.9407199025154114	NA	NA	Orthoreovirus	0.5523070096969604	NA	NA	Orthoreovirus papionis	0.5388988
ICTVTaxoChallenge_734573	Riboviria	1.0	NA	NA	Orthornavirae	1.0	NA	NA	Lenarviricota	1.0	NA	NA	Leviviricetes	1.0	NA	NA	Timlovirales	1.0	NA	NA	Steitzviridae	1.0	NA	NA	Hodnevirus	0.9999637603759766	NA	NA	Hodnevirus asiadaptatum	0.99995804
ICTVTaxoChallenge_734577	Duplodnaviria	0.9999923	NA	NA	Heunggongvirae	0.9999923	NA	NA	Uroviricota	0.9999923	NA	NA	Caudoviricetes	0.9999923	NA	NA	NA	NA	NA	NA	NA	NA	NA	NA	Muldoonvirus	0.93748254	NA	NA	Muldoonvirus muldoon	0.638012
ICTVTaxoChallenge_734586	Duplodnaviria	1.0	NA	NA	Heunggongvirae	1.0	NA	NA	Peploviricota	1.0	NA	NA	Herviviricetes	1.0	NA	NA	Herpesvirales	1.0	NA	NA	Orthoherpesviridae	1.0	Alphaherpesvirinae	1.0	Mardivirus	1.0	NA	NA	Mardivirus gallidalpha2	0.99947065
ICTVTaxoChallenge_734601	Monodnaviria	1.0	NA	NA	Shotokuvirae	1.0	NA	NA	Cressdnaviricota	1.0	NA	NA	Repensiviricetes	1.0	NA	NA	Geplafuvirales	1.0	NA	NA	Genomoviridae	1.0	NA	NA	Gemycircularvirus	0.9999999	NA	NA	NA	NA
ICTVTaxoChallenge_734613	Riboviria	1.0	NA	NA	Orthornavirae	1.0	NA	NA	Pisuviricota	0.73802507	NA	NA	NA	NA	NA	NA	Yadokarivirales	0.6679294	NA	NA	Yadokariviridae	0.6679294	NA	NA	Betayadokarivirus	0.65157574	NA	NA	Betayadokarivirus yonbani	0.6515658
ICTVTaxoChallenge_734724	Riboviria	1.0	NA	NA	Orthornavirae	1.0	NA	NA	Pisuviricota	1.0	NA	NA	Stelpaviricetes	1.0	NA	NA	Patatavirales	1.0	NA	NA	Potyviridae	1.0	NA	NA	Potyvirus	0.9999993	NA	NA	Potyvirus hippeastri	0.9997136
ICTVTaxoChallenge_734755	Adnaviria	0.6124011	NA	NA	Zilligvirae	0.6124011	NA	NA	Taleaviricota	0.6124011	NA	NA	Tokiviricetes	0.6124011	NA	NA	Ligamenvirales	0.61225575	NA	NA	Lipothrixviridae	0.60104626	NA	NA	NA	NA	NA	NA	NA	NA
ICTVTaxoChallenge_734774	Riboviria	1.0	NA	NA	Orthornavirae	1.0	NA	NA	Lenarviricota	1.0	NA	NA	Leviviricetes	1.0	NA	NA	Timlovirales	0.999663	NA	NA	Steitzviridae	0.999663	NA	NA	Tikiyavirus	0.8830555	NA	NA	NA	NA
ICTVTaxoChallenge_734781	Monodnaviria	1.0	NA	NA	Shotokuvirae	1.0	NA	NA	Cossaviricota	1.0	NA	NA	Papovaviricetes	1.0	NA	NA	Zurhausenvirales	1.0	NA	NA	Papillomaviridae	1.0	Firstpapillomavirinae	1.0	Alphapapillomavirus	0.999998	NA	NA	Alphapapillomavirus 7	0.99994946
ICTVTaxoChallenge_734791	Monodnaviria	0.99815387	NA	NA	Shotokuvirae	0.99815387	NA	NA	Cressdnaviricota	0.99815387	NA	NA	Repensiviricetes	0.9826121	NA	NA	Geplafuvirales	0.9826121	NA	NA	Geplanaviridae	0.98105747	NA	NA	Wingardivirus	0.54402035	NA	NA	NA	NA
ICTVTaxoChallenge_734794	Duplodnaviria	1.0	NA	NA	Heunggongvirae	1.0	NA	NA	Uroviricota	1.0	NA	NA	Caudoviricetes	1.0	NA	NA	NA	NA	NA	NA	NA	NA	NA	NA	Halcyonevirus	0.9999868	NA	NA	Halcyonevirus tripp	0.8264201
ICTVTaxoChallenge_734808	Riboviria	1.0	NA	NA	Orthornavirae	1.0	NA	NA	Negarnaviricota	1.0	Polyploviricotina	1.0	Bunyaviricetes	1.0	NA	NA	Hareavirales	1.0	NA	NA	Phenuiviridae	0.9993567	NA	NA	Phlebovirus	0.61044663	NA	NA	Phlebovirus cacaoense	0.51371646
ICTVTaxoChallenge_734875	NA	NA	NA	NA	NA	NA	NA	NA	NA	NA	NA	NA	NA	NA	NA	NA	NA	NA	NA	NA	Globuloviridae	0.9996686	NA	NA	Alphaglobulovirus	0.9996686	NA	NA	Alphaglobulovirus obsidianense	0.81364214
ICTVTaxoChallenge_734877	Riboviria	1.0	NA	NA	Orthornavirae	1.0	NA	NA	Negarnaviricota	0.9956327	Haploviricotina	0.9956327	Monjiviricetes	0.9956327	NA	NA	Jingchuvirales	0.9953477	NA	NA	Chuviridae	0.89922047	NA	NA	Scarabeuvirus	0.8992163	NA	NA	Scarabeuvirus blattae	0.6032702
ICTVTaxoChallenge_73488	Riboviria	0.9999682903289796	NA	NA	Orthornavirae	0.9999682903289796	NA	NA	Lenarviricota	0.9999679327011108	NA	NA	Leviviricetes	0.9999679327011108	NA	NA	Timlovirales	0.9906466603279114	NA	NA	Steitzviridae	0.9892183542251588	NA	NA	Huhbevirus	0.9431057572364808	NA	NA	NA	NA
ICTVTaxoChallenge_734900	Monodnaviria	0.9981552	NA	NA	Shotokuvirae	0.9981552	NA	NA	Cressdnaviricota	0.9981552	NA	NA	Repensiviricetes	0.9981246	NA	NA	Geplafuvirales	0.9981246	NA	NA	Geminiviridae	0.9981246	NA	NA	Begomovirus	0.9981246	NA	NA	NA	NA
ICTVTaxoChallenge_73491	Duplodnaviria	1.0	NA	NA	Heunggongvirae	1.0	NA	NA	Uroviricota	1.0	NA	NA	Caudoviricetes	1.0	NA	NA	NA	NA	NA	NA	Salasmaviridae	1.0	Northropvirinae	1.0	Hemphillvirus	1.0	NA	NA	Hemphillvirus DK1	0.9892532
ICTVTaxoChallenge_734947	Riboviria	1.0	NA	NA	Orthornavirae	1.0	NA	NA	Duplornaviricota	0.99616796	NA	NA	Resentoviricetes	0.9960656	NA	NA	Reovirales	0.9960656	NA	NA	Sedoreoviridae	0.9960655	NA	NA	Rotavirus	0.996065	NA	NA	NA	NA
ICTVTaxoChallenge_734950	Riboviria	1.0	NA	NA	Orthornavirae	1.0	NA	NA	Duplornaviricota	1.0	NA	NA	Resentoviricetes	1.0	NA	NA	Reovirales	1.0	NA	NA	Sedoreoviridae	0.97983897	NA	NA	Orbivirus	0.9798386	NA	NA	Orbivirus palyamense	0.96807986
ICTVTaxoChallenge_734952	Monodnaviria	0.74888104	NA	NA	Shotokuvirae	0.74888104	NA	NA	Cressdnaviricota	0.74888104	NA	NA	Arfiviricetes	0.74888045	NA	NA	NA	NA	NA	NA	NA	NA	NA	NA	NA	NA	NA	NA	NA	NA
ICTVTaxoChallenge_734960	Riboviria	1.0	NA	NA	Orthornavirae	1.0	NA	NA	Duplornaviricota	0.9993925	NA	NA	Chrymotiviricetes	0.9993925	NA	NA	Ghabrivirales	0.9993925	Betatotivirineae	0.584636	Artiviridae	0.58442813	NA	NA	Artivirus	0.58442813	NA	NA	NA	NA
ICTVTaxoChallenge_734976	Riboviria	0.99672747	NA	NA	Orthornavirae	0.99672747	NA	NA	Lenarviricota	0.99672747	NA	NA	Miaviricetes	0.99667233	NA	NA	Ourlivirales	0.99667233	NA	NA	Botourmiaviridae	0.99667233	NA	NA	Betabotoulivirus	0.9955165	NA	NA	Betabotoulivirus zetaplasmoparae	0.64490616
ICTVTaxoChallenge_734994	Duplodnaviria	1.0	NA	NA	Heunggongvirae	1.0	NA	NA	Uroviricota	1.0	NA	NA	Caudoviricetes	1.0	NA	NA	NA	NA	NA	NA	Rountreeviridae	0.9887406	Sarlesvirinae	0.9887406	Copernicusvirus	0.9887406	NA	NA	Copernicusvirus Idefix	0.63464606
ICTVTaxoChallenge_734995	Riboviria	1.0	NA	NA	Orthornavirae	1.0	NA	NA	Negarnaviricota	0.9997887	Polyploviricotina	0.9997887	Bunyaviricetes	0.999788	NA	NA	Hareavirales	0.99978775	NA	NA	Phenuiviridae	0.99037564	NA	NA	Citricivirus	0.9377102	NA	NA	Citricivirus chongqinense	0.9377102
ICTVTaxoChallenge_734999	Riboviria	0.9935957789421082	NA	NA	Orthornavirae	0.9932316541671752	NA	NA	Pisuviricota	0.9857902526855468	NA	NA	NA	NA	NA	NA	NA	NA	NA	NA	Hadakaviridae	0.9788958430290222	NA	NA	Hadakavirus	0.9788958430290222	NA	NA	Hadakavirus nanga	0.97889584
ICTVTaxoChallenge_735	Riboviria	1.0	NA	NA	Orthornavirae	1.0	NA	NA	Pisuviricota	1.0	NA	NA	Duplopiviricetes	1.0	NA	NA	Durnavirales	1.0	NA	NA	Hypoviridae	1.0	NA	NA	Epsilonhypovirus	0.9971111	NA	NA	Epsilonhypovirus agarici	0.8226072
ICTVTaxoChallenge_7350	Duplodnaviria	0.9875692129135132	NA	NA	Heunggongvirae	0.9875692129135132	NA	NA	Uroviricota	0.9875682592391968	NA	NA	Caudoviricetes	0.9875682592391968	NA	NA	NA	NA	NA	NA	NA	NA	Vequintavirinae	0.8862149119377136	Vequintavirus	0.8548150062561035	NA	NA	NA	NA
ICTVTaxoChallenge_73501	NA	NA	NA	NA	NA	NA	NA	NA	NA	NA	NA	NA	NA	NA	NA	NA	NA	NA	NA	NA	Tolecusatellitidae	0.9999877	NA	NA	Deltasatellite	0.9978634	NA	NA	Deltasatellite ipomoeatertii	0.7177687
ICTVTaxoChallenge_735016	Varidnaviria	0.6009776	NA	NA	Bamfordvirae	0.6009776	NA	NA	Nucleocytoviricota	0.6009776	NA	NA	NA	NA	NA	NA	NA	NA	NA	NA	NA	NA	NA	NA	NA	NA	NA	NA	NA	NA
ICTVTaxoChallenge_735047	Riboviria	0.999996304512024	NA	NA	Orthornavirae	0.999996304512024	NA	NA	Lenarviricota	0.9999654293060304	NA	NA	Leviviricetes	0.9999654293060304	NA	NA	Norzivirales	0.999935746192932	NA	NA	Fiersviridae	0.9999066591262816	NA	NA	Vohsuavirus	0.9985193014144896	NA	NA	Vohsuavirus pedovivens	0.9975336
ICTVTaxoChallenge_735051	Duplodnaviria	1.0	NA	NA	Heunggongvirae	1.0	NA	NA	Uroviricota	1.0	NA	NA	Caudoviricetes	1.0	NA	NA	NA	NA	NA	NA	NA	NA	NA	NA	Kostyavirus	0.9939572	NA	NA	NA	NA
ICTVTaxoChallenge_735057	Riboviria	0.95582914	NA	NA	Orthornavirae	0.9554791	NA	NA	Negarnaviricota	0.9554791	Polyploviricotina	0.9554791	Bunyaviricetes	0.8584825	NA	NA	Elliovirales	0.8584825	NA	NA	Peribunyaviridae	0.8335606	NA	NA	Shangavirus	0.82505757	NA	NA	Shangavirus shuangaoense	0.82505757
ICTVTaxoChallenge_735076	Riboviria	0.9979517	NA	NA	Orthornavirae	0.9977365	NA	NA	Kitrinoviricota	0.8467213	NA	NA	Tolucaviricetes	0.8467213	NA	NA	Tolivirales	0.8467213	NA	NA	Tombusviridae	0.8467213	Calvusvirinae	0.6378978	Umbravirus	0.6378978	NA	NA	Umbravirus ethiopiaense	0.502511
ICTVTaxoChallenge_735096	Monodnaviria	0.9742913842201232	NA	NA	Loebvirae	0.9719950556755066	NA	NA	Hofneiviricota	0.9719950556755066	NA	NA	Faserviricetes	0.9719950556755066	NA	NA	Tubulavirales	0.9719950556755066	NA	NA	Inoviridae	0.9719898700714112	NA	NA	Inovirus	0.9692288041114808	NA	NA	Inovirus M13	0.9692288
ICTVTaxoChallenge_735125	Duplodnaviria	1.0	NA	NA	Heunggongvirae	1.0	NA	NA	Uroviricota	1.0	NA	NA	Caudoviricetes	1.0	NA	NA	NA	NA	NA	NA	NA	NA	NA	NA	NA	NA	NA	NA	NA	NA
ICTVTaxoChallenge_735131	Riboviria	1.0	NA	NA	Orthornavirae	1.0	NA	NA	Duplornaviricota	1.0	NA	NA	Resentoviricetes	1.0	NA	NA	Reovirales	1.0	NA	NA	Sedoreoviridae	1.0	NA	NA	Orbivirus	1.0	NA	NA	Orbivirus caerulinguae	0.99397355
ICTVTaxoChallenge_735137	Riboviria	1.0	NA	NA	Orthornavirae	1.0	NA	NA	Negarnaviricota	1.0	Haploviricotina	1.0	Monjiviricetes	0.9999982	NA	NA	Mononegavirales	0.9999982	NA	NA	Rhabdoviridae	0.9821032	Betarhabdovirinae	0.9821032	Cytorhabdovirus	0.9816505	NA	NA	Cytorhabdovirus oryzae	0.8978619
ICTVTaxoChallenge_735140	Monodnaviria	0.80990404	NA	NA	Shotokuvirae	0.80990404	NA	NA	Cressdnaviricota	0.80990404	NA	NA	Arfiviricetes	0.80990404	NA	NA	Mulpavirales	0.8098829	NA	NA	Nanoviridae	0.8098829	NA	NA	Nanovirus	0.8098829	NA	NA	Nanovirus flavipisi	0.8098543
ICTVTaxoChallenge_735142	Riboviria	1.0	NA	NA	Orthornavirae	0.99947053	NA	NA	Pisuviricota	0.99945515	NA	NA	Duplopiviricetes	0.99945503	NA	NA	Durnavirales	0.99945503	NA	NA	Amalgaviridae	0.8151584	NA	NA	Amalgavirus	0.8151584	NA	NA	Amalgavirus zosterae	0.6985326
ICTVTaxoChallenge_735157	NA	NA	NA	NA	NA	NA	NA	NA	NA	NA	NA	NA	NA	NA	NA	NA	NA	NA	NA	NA	Tolecusatellitidae	0.7854012	NA	NA	Deltasatellite	0.7854009	NA	NA	Deltasatellite codiaeumiflavi	0.7832177
ICTVTaxoChallenge_735164	Riboviria	1.0	NA	NA	Orthornavirae	1.0	NA	NA	Duplornaviricota	1.0	NA	NA	Chrymotiviricetes	1.0	NA	NA	Ghabrivirales	1.0	Alphatotivirineae	0.9999423	Chrysoviridae	0.9999423	NA	NA	Betachrysovirus	0.942875	NA	NA	Betachrysovirus alternariae	0.94225395
ICTVTaxoChallenge_735166	Duplodnaviria	0.9999695	NA	NA	Heunggongvirae	0.9999695	NA	NA	Uroviricota	0.9999695	NA	NA	Caudoviricetes	0.9999695	NA	NA	NA	NA	NA	NA	Straboviridae	0.9723779	Tevenvirinae	0.969691	Tequatrovirus	0.9174166	NA	NA	NA	NA
ICTVTaxoChallenge_735184	Riboviria	1.0	NA	NA	Orthornavirae	1.0	NA	NA	Pisuviricota	0.95856005	NA	NA	Stelpaviricetes	0.95856005	NA	NA	Patatavirales	0.95856005	NA	NA	Potyviridae	0.95856005	NA	NA	Potyvirus	0.95856005	NA	NA	NA	NA
ICTVTaxoChallenge_735197	Duplodnaviria	0.98944	NA	NA	Heunggongvirae	0.98944	NA	NA	Uroviricota	0.98944	NA	NA	Caudoviricetes	0.98944	NA	NA	NA	NA	NA	NA	Peduoviridae	0.68479395	NA	NA	NA	NA	NA	NA	NA	NA
ICTVTaxoChallenge_735212	Riboviria	1.0	NA	NA	Orthornavirae	1.0	NA	NA	Kitrinoviricota	0.9999993	NA	NA	Magsaviricetes	0.9998975	NA	NA	Nodamuvirales	0.9998975	NA	NA	Nodaviridae	0.9998975	NA	NA	Betanodavirus	0.9998969	NA	NA	Betanodavirus epinepheli	0.95212597
ICTVTaxoChallenge_735217	Duplodnaviria	0.8994356989860535	NA	NA	Heunggongvirae	0.8994356989860535	NA	NA	Uroviricota	0.8844672441482544	NA	NA	Caudoviricetes	0.8844672441482544	NA	NA	NA	NA	NA	NA	NA	NA	Vequintavirinae	0.7980202436447144	Vequintavirus	0.7165659070014954	NA	NA	NA	NA
ICTVTaxoChallenge_735218	Varidnaviria	0.99945635	NA	NA	Bamfordvirae	0.99945635	NA	NA	Preplasmiviricota	0.99945635	NA	NA	Tectiliviricetes	0.99945635	NA	NA	Rowavirales	0.999456	NA	NA	Adenoviridae	0.999456	NA	NA	Barthadenovirus	0.999456	NA	NA	Barthadenovirus draconis	0.9004398
ICTVTaxoChallenge_73522	Riboviria	0.9999657273292542	NA	NA	Orthornavirae	0.9999313950538636	NA	NA	Negarnaviricota	0.9999253749847412	Polyploviricotina	0.9999189972877502	Bunyaviricetes	0.9999189972877502	NA	NA	Elliovirales	0.9999189972877502	NA	NA	Peribunyaviridae	0.999097228050232	NA	NA	Orthobunyavirus	0.999097228050232	NA	NA	NA	NA
ICTVTaxoChallenge_735229	Riboviria	0.99926823	NA	NA	Orthornavirae	0.99926823	NA	NA	Duplornaviricota	0.99767745	NA	NA	Chrymotiviricetes	0.9976773	NA	NA	Ghabrivirales	0.9976773	Gammatotivirineae	0.9976773	Alternaviridae	0.9976773	NA	NA	Alternavirus	0.9976773	NA	NA	Alternavirus fusarii	0.5024423
ICTVTaxoChallenge_73523	Monodnaviria	1.0	NA	NA	Loebvirae	0.96199614	NA	NA	Hofneiviricota	0.96199614	NA	NA	Faserviricetes	0.96199614	NA	NA	Tubulavirales	0.96199614	NA	NA	Inoviridae	0.96199614	NA	NA	Primolicivirus	0.6566929	NA	NA	Primolicivirus Pf8	0.61500645
ICTVTaxoChallenge_735239	NA	NA	NA	NA	NA	NA	NA	NA	NA	NA	NA	NA	NA	NA	NA	NA	NA	NA	NA	NA	Anelloviridae	0.9999888	NA	NA	Aleptorquevirus	0.99725276	NA	NA	Aleptorquevirus culic1	0.98156583
ICTVTaxoChallenge_735248	Riboviria	1.0	NA	NA	Orthornavirae	1.0	NA	NA	Pisuviricota	0.9992256	NA	NA	Duplopiviricetes	0.9944871	NA	NA	Durnavirales	0.9944871	NA	NA	Hypoviridae	0.99448663	NA	NA	Thetahypovirus	0.99448496	NA	NA	Thetahypovirus rhizoctoniae	0.99448305
ICTVTaxoChallenge_735250	Riboviria	0.9997923970222472	NA	NA	Orthornavirae	0.9997923970222472	NA	NA	Lenarviricota	0.99977046251297	NA	NA	Leviviricetes	0.99977046251297	NA	NA	Timlovirales	0.9997575879096984	NA	NA	Steitzviridae	0.9997572302818298	NA	NA	Molucevirus	0.9994959235191344	NA	NA	Molucevirus geoadaptatum	0.9963319
ICTVTaxoChallenge_735253	Riboviria	0.8724444	NA	NA	Orthornavirae	0.87243783	NA	NA	Duplornaviricota	0.64131045	NA	NA	Vidaverviricetes	0.5850281	NA	NA	Mindivirales	0.5850281	NA	NA	Cystoviridae	0.5850281	NA	NA	Cystovirus	0.5850281	NA	NA	NA	NA
ICTVTaxoChallenge_735257	Riboviria	1.0	NA	NA	Orthornavirae	1.0	NA	NA	Duplornaviricota	1.0	NA	NA	Resentoviricetes	1.0	NA	NA	Reovirales	1.0	NA	NA	Sedoreoviridae	0.99804074	NA	NA	Orbivirus	0.9980141	NA	NA	Orbivirus betamitchellense	0.9434141
ICTVTaxoChallenge_735279	Duplodnaviria	1.0	NA	NA	Heunggongvirae	1.0	NA	NA	Uroviricota	1.0	NA	NA	Caudoviricetes	1.0	NA	NA	NA	NA	NA	NA	Casjensviridae	0.994042	NA	NA	Sanovirus	0.9939326	NA	NA	Xylella virus Sano	0.9939326
ICTVTaxoChallenge_735281	Duplodnaviria	1.0	NA	NA	Heunggongvirae	1.0	NA	NA	Uroviricota	1.0	NA	NA	Caudoviricetes	1.0	NA	NA	NA	NA	NA	NA	NA	NA	NA	NA	Schmidvirus	0.9999995	NA	NA	Schmidvirus sv1961P	0.8964942
ICTVTaxoChallenge_73533	Riboviria	1.0	NA	NA	Orthornavirae	1.0	NA	NA	Pisuviricota	1.0	NA	NA	Pisoniviricetes	0.9999999	NA	NA	Picornavirales	0.9999999	NA	NA	Picornaviridae	0.99995244	Kodimesavirinae	0.9131355	Megrivirus	0.9128813	NA	NA	Megrivirus epengu	0.87511975
ICTVTaxoChallenge_735346	Riboviria	0.9999701976776124	NA	NA	Orthornavirae	0.9999701976776124	NA	NA	Lenarviricota	0.9999701976776124	NA	NA	Leviviricetes	0.9999701976776124	NA	NA	Timlovirales	0.9999699592590332	NA	NA	Steitzviridae	0.9999699592590332	NA	NA	Hohrdovirus	0.9999505281448364	NA	NA	Hohrdovirus pedenecus	0.992937
ICTVTaxoChallenge_735351	Riboviria	1.0	NA	NA	Orthornavirae	1.0	NA	NA	Duplornaviricota	1.0	NA	NA	Resentoviricetes	1.0	NA	NA	Reovirales	1.0	NA	NA	Spinareoviridae	0.9999988	NA	NA	Coltivirus	0.9917862	NA	NA	Coltivirus kundalense	0.98987806
ICTVTaxoChallenge_735363	Riboviria	1.0	NA	NA	Orthornavirae	1.0	NA	NA	Negarnaviricota	0.9999745	Polyploviricotina	0.9999651	Insthoviricetes	0.9999598	NA	NA	Articulavirales	0.9999598	NA	NA	Orthomyxoviridae	0.9997868	NA	NA	Quaranjavirus	0.9997851	NA	NA	Quaranjavirus quaranfilense	0.9997851
ICTVTaxoChallenge_735383	Duplodnaviria	1.0	NA	NA	Heunggongvirae	1.0	NA	NA	Peploviricota	1.0	NA	NA	Herviviricetes	1.0	NA	NA	Herpesvirales	1.0	NA	NA	Orthoherpesviridae	1.0	Gammaherpesvirinae	1.0	Rhadinovirus	0.6911301	NA	NA	Rhadinovirus bovinegamma4	0.6910739
ICTVTaxoChallenge_735410	Riboviria	0.9999999	NA	NA	Orthornavirae	0.9999999	NA	NA	Kitrinoviricota	0.95040876	NA	NA	Alsuviricetes	0.95040876	NA	NA	Martellivirales	0.95040876	NA	NA	Bromoviridae	0.95040876	NA	NA	Bromovirus	0.95040864	NA	NA	NA	NA
ICTVTaxoChallenge_73542	Riboviria	0.85437715	NA	NA	Orthornavirae	0.8543692	NA	NA	Pisuviricota	0.8543471	NA	NA	Stelpaviricetes	0.7653094	NA	NA	Patatavirales	0.7653084	NA	NA	Potyviridae	0.7653084	NA	NA	Potyvirus	0.7653082	NA	NA	NA	NA
ICTVTaxoChallenge_735433	Duplodnaviria	1.0	NA	NA	Heunggongvirae	1.0	NA	NA	Uroviricota	1.0	NA	NA	Caudoviricetes	1.0	NA	NA	NA	NA	NA	NA	Drexlerviridae	0.9967169	NA	NA	Webervirus	0.9966179	NA	NA	NA	NA
ICTVTaxoChallenge_735457	Duplodnaviria	0.9999995	NA	NA	Heunggongvirae	0.9999995	NA	NA	Uroviricota	0.9999995	NA	NA	Caudoviricetes	0.9999995	NA	NA	NA	NA	NA	NA	NA	NA	NA	NA	NA	NA	NA	NA	NA	NA
ICTVTaxoChallenge_735484	Duplodnaviria	1.0	NA	NA	Heunggongvirae	1.0	NA	NA	Uroviricota	1.0	NA	NA	Caudoviricetes	1.0	NA	NA	NA	NA	NA	NA	Aliceevansviridae	0.57211864	NA	NA	Moineauvirus	0.5719379	NA	NA	Moineauvirus VA460	0.56713223
ICTVTaxoChallenge_735486	Riboviria	1.0	NA	NA	Orthornavirae	1.0	NA	NA	Lenarviricota	1.0	NA	NA	Miaviricetes	1.0	NA	NA	Ourlivirales	1.0	NA	NA	Botourmiaviridae	1.0	NA	NA	Penoulivirus	0.9999999	NA	NA	Magnaporthe penoulivirus	0.99996257
ICTVTaxoChallenge_73549	Riboviria	1.0	NA	NA	Orthornavirae	1.0	NA	NA	Negarnaviricota	0.99999917	Haploviricotina	0.99999917	Monjiviricetes	0.99999917	NA	NA	Mononegavirales	0.9584514	NA	NA	Bornaviridae	0.9584308	NA	NA	Orthobornavirus	0.9584308	NA	NA	Orthobornavirus serini	0.8807749
ICTVTaxoChallenge_735505	Monodnaviria	0.9995491	NA	NA	Shotokuvirae	0.9995491	NA	NA	Cressdnaviricota	0.9995491	NA	NA	Repensiviricetes	0.9728309	NA	NA	Geplafuvirales	0.9728309	NA	NA	Genomoviridae	0.78370667	NA	NA	Gemycircularvirus	0.6422454	NA	NA	NA	NA
ICTVTaxoChallenge_735517	Duplodnaviria	1.0	NA	NA	Heunggongvirae	1.0	NA	NA	Uroviricota	1.0	NA	NA	Caudoviricetes	1.0	NA	NA	NA	NA	NA	NA	Autographiviridae	0.99981254	NA	NA	Sednavirus	0.6417415	NA	NA	Sednavirus SRIP2	0.6417415
ICTVTaxoChallenge_735539	Duplodnaviria	1.0	NA	NA	Heunggongvirae	1.0	NA	NA	Uroviricota	1.0	NA	NA	Caudoviricetes	1.0	NA	NA	NA	NA	NA	NA	NA	NA	Kutznervirinae	0.9998202	Metamorphoovirus	0.99981815	NA	NA	Metamorphoovirus tyrumba	0.9997943
ICTVTaxoChallenge_735543	Duplodnaviria	0.9664005041122437	NA	NA	Heunggongvirae	0.9664005041122437	NA	NA	Uroviricota	0.9595603346824646	NA	NA	Caudoviricetes	0.9595603346824646	NA	NA	NA	NA	NA	NA	Peduoviridae	0.7016139030456543	NA	NA	NA	NA	NA	NA	NA	NA
ICTVTaxoChallenge_735559	Varidnaviria	0.99999976	NA	NA	Bamfordvirae	0.99999976	NA	NA	Nucleocytoviricota	0.99999976	NA	NA	Pokkesviricetes	0.99999976	NA	NA	Asfuvirales	0.99999976	NA	NA	Asfarviridae	0.99999976	NA	NA	Asfivirus	0.99999976	NA	NA	African swine fever virus	0.99999976
ICTVTaxoChallenge_735566	Riboviria	0.9928516149520874	NA	NA	Orthornavirae	0.9917635321617126	NA	NA	Negarnaviricota	0.985497772693634	Haploviricotina	0.9820022583007812	Monjiviricetes	0.9820022583007812	NA	NA	Mononegavirales	0.9675322771072388	NA	NA	Bornaviridae	0.9086872935295104	NA	NA	Carbovirus	0.8555120825767517	NA	NA	Carbovirus tapeti	0.850303
ICTVTaxoChallenge_735578	Riboviria	1.0	NA	NA	Orthornavirae	1.0	NA	NA	Negarnaviricota	0.72064966	Haploviricotina	0.72064966	Milneviricetes	0.59501153	NA	NA	Naedrevirales	0.59501153	NA	NA	Aspiviridae	0.59501153	NA	NA	Ophiovirus	0.59501153	NA	NA	Ophiovirus lactucae	0.5174425
ICTVTaxoChallenge_735582	Duplodnaviria	1.0	NA	NA	Heunggongvirae	1.0	NA	NA	Uroviricota	1.0	NA	NA	Caudoviricetes	1.0	NA	NA	NA	NA	NA	NA	NA	NA	Azeevirinae	0.9648264	Yangvirus	0.9648263	NA	NA	Yangvirus elezi	0.9647982
ICTVTaxoChallenge_735621	Riboviria	1.0	NA	NA	Orthornavirae	1.0	NA	NA	Duplornaviricota	1.0	NA	NA	Chrymotiviricetes	1.0	NA	NA	Ghabrivirales	1.0	Alphatotivirineae	1.0	Quadriviridae	1.0	NA	NA	Quadrivirus	1.0	NA	NA	Quadrivirus ichi	1.0
ICTVTaxoChallenge_735632	Riboviria	0.9999876	NA	NA	Orthornavirae	0.9999876	NA	NA	Negarnaviricota	0.9999862	Polyploviricotina	0.9999862	Bunyaviricetes	0.9999862	NA	NA	Hareavirales	0.9999515	NA	NA	Phenuiviridae	0.9999505	NA	NA	Phlebovirus	0.9126899	NA	NA	NA	NA
ICTVTaxoChallenge_735634	NA	NA	NA	NA	NA	NA	NA	NA	NA	NA	NA	NA	NA	NA	NA	NA	NA	NA	NA	NA	Anelloviridae	0.997655749320984	NA	NA	Upsilontorquevirus	0.9954848289489746	NA	NA	Upsilontorquevirus viver2	0.99483466
ICTVTaxoChallenge_73564	Duplodnaviria	1.0	NA	NA	Heunggongvirae	1.0	NA	NA	Uroviricota	1.0	NA	NA	Caudoviricetes	1.0	NA	NA	NA	NA	NA	NA	Aliceevansviridae	1.0	NA	NA	Moineauvirus	1.0	NA	NA	NA	NA
ICTVTaxoChallenge_735650	Varidnaviria	0.99543214	NA	NA	Bamfordvirae	0.99543214	NA	NA	Preplasmiviricota	0.99542606	NA	NA	Tectiliviricetes	0.99542606	NA	NA	Rowavirales	0.99542606	NA	NA	Adenoviridae	0.99542606	NA	NA	Mastadenovirus	0.99542606	NA	NA	Mastadenovirus cervi	0.96116364
ICTVTaxoChallenge_73566	Varidnaviria	0.6730532	NA	NA	Bamfordvirae	0.6730532	NA	NA	Nucleocytoviricota	0.6730532	NA	NA	Megaviricetes	0.6730532	NA	NA	Algavirales	0.6730532	NA	NA	Phycodnaviridae	0.6730532	NA	NA	Prasinovirus	0.6727236	NA	NA	Prasinovirus ostreotauri	0.66694707
ICTVTaxoChallenge_735660	Riboviria	0.6197887063026428	NA	NA	Orthornavirae	0.6193946599960327	NA	NA	Duplornaviricota	0.5734743475914001	NA	NA	Resentoviricetes	0.5729027390480042	NA	NA	Reovirales	0.5729027390480042	NA	NA	Sedoreoviridae	0.5445222854614258	NA	NA	NA	NA	NA	NA	NA	NA
ICTVTaxoChallenge_735699	Duplodnaviria	1.0	NA	NA	Heunggongvirae	1.0	NA	NA	Uroviricota	1.0	NA	NA	Caudoviricetes	1.0	NA	NA	NA	NA	NA	NA	Autographiviridae	0.99965644	Studiervirinae	0.961923	Kayfunavirus	0.9616578	NA	NA	NA	NA
ICTVTaxoChallenge_735715	Duplodnaviria	1.0	NA	NA	Heunggongvirae	1.0	NA	NA	Uroviricota	1.0	NA	NA	Caudoviricetes	1.0	NA	NA	NA	NA	NA	NA	Straboviridae	0.8699046	Tevenvirinae	0.86988467	Tequatrovirus	0.8698554	NA	NA	NA	NA
ICTVTaxoChallenge_735719	Riboviria	1.0	NA	NA	Orthornavirae	1.0	NA	NA	Duplornaviricota	0.99022955	NA	NA	Resentoviricetes	0.99022955	NA	NA	Reovirales	0.99022955	NA	NA	Sedoreoviridae	0.99022955	NA	NA	Rotavirus	0.99022955	NA	NA	Rotavirus iotagastroenteritidis	0.6656303
ICTVTaxoChallenge_735721	Duplodnaviria	0.99160075	NA	NA	Heunggongvirae	0.99160075	NA	NA	Uroviricota	0.99160075	NA	NA	Caudoviricetes	0.99160075	NA	NA	Crassvirales	0.97531897	NA	NA	Suoliviridae	0.97531813	Oafivirinae	0.97531813	Chuhaivirus	0.95215344	NA	NA	Chuhaivirus simiae	0.95215344
ICTVTaxoChallenge_735758	Riboviria	1.0	NA	NA	Orthornavirae	1.0	NA	NA	Negarnaviricota	1.0	Polyploviricotina	1.0	Bunyaviricetes	1.0	NA	NA	Elliovirales	0.99999857	NA	NA	Tospoviridae	0.99949884	NA	NA	Orthotospovirus	0.99949884	NA	NA	Orthotospovirus tomatanuli	0.9737398
ICTVTaxoChallenge_735762	Riboviria	1.0	NA	NA	Orthornavirae	1.0	NA	NA	Pisuviricota	0.9999875	NA	NA	Pisoniviricetes	0.9999875	NA	NA	Picornavirales	0.9999875	NA	NA	Picornaviridae	0.9999875	Ensavirinae	0.99998736	Enterovirus	0.99998736	NA	NA	Enterovirus betacoxsackie	0.99998724
ICTVTaxoChallenge_735774	Monodnaviria	1.0	NA	NA	Shotokuvirae	1.0	NA	NA	Cossaviricota	1.0	NA	NA	Papovaviricetes	1.0	NA	NA	Zurhausenvirales	0.9999939	NA	NA	Papillomaviridae	0.9999939	Firstpapillomavirinae	0.9999939	Gammapapillomavirus	0.8913752	NA	NA	Gammapapillomavirus 7	0.7004969
ICTVTaxoChallenge_735777	Duplodnaviria	0.55764914	NA	NA	Heunggongvirae	0.55764914	NA	NA	Uroviricota	0.55764914	NA	NA	Caudoviricetes	0.55764914	NA	NA	NA	NA	NA	NA	NA	NA	NA	NA	Pahexavirus	0.5485104	NA	NA	Pahexavirus P100D	0.5122994
ICTVTaxoChallenge_735787	Monodnaviria	0.81609213	NA	NA	Shotokuvirae	0.81609213	NA	NA	Cossaviricota	0.81609213	NA	NA	Papovaviricetes	0.81609213	NA	NA	Sepolyvirales	0.81609213	NA	NA	Polyomaviridae	0.81609213	NA	NA	Betapolyomavirus	0.81609213	NA	NA	NA	NA
ICTVTaxoChallenge_735791	Riboviria	1.0	NA	NA	Orthornavirae	1.0	NA	NA	Negarnaviricota	1.0	Polyploviricotina	1.0	Bunyaviricetes	1.0	NA	NA	Elliovirales	0.9997029	NA	NA	Hantaviridae	0.99954224	Mammantavirinae	0.9995395	Orthohantavirus	0.9995128	NA	NA	Orthohantavirus montanoense	0.56838024
ICTVTaxoChallenge_735814	Riboviria	1.0	NA	NA	Orthornavirae	1.0	NA	NA	Lenarviricota	1.0	NA	NA	Leviviricetes	1.0	NA	NA	Norzivirales	1.0	NA	NA	Fiersviridae	0.99932134	NA	NA	Pohlevirus	0.6236519	NA	NA	NA	NA
ICTVTaxoChallenge_735824	Riboviria	0.99999905	NA	NA	Orthornavirae	0.99999905	NA	NA	Negarnaviricota	0.99999905	Haploviricotina	0.99999905	Milneviricetes	0.9982614	NA	NA	Naedrevirales	0.9982614	NA	NA	Aspiviridae	0.9982614	NA	NA	Ophiovirus	0.9982614	NA	NA	Ophiovirus lactucae	0.99672854
ICTVTaxoChallenge_735827	Monodnaviria	1.0	NA	NA	Shotokuvirae	1.0	NA	NA	Cressdnaviricota	0.99993527	NA	NA	Arfiviricetes	0.99993527	NA	NA	Recrevirales	0.99993527	NA	NA	Redondoviridae	0.99993527	NA	NA	Torbevirus	0.99993527	NA	NA	Torbevirus viento	0.9998801
ICTVTaxoChallenge_735840	Adnaviria	1.0	NA	NA	Zilligvirae	1.0	NA	NA	Taleaviricota	1.0	NA	NA	Tokiviricetes	1.0	NA	NA	Ligamenvirales	1.0	NA	NA	Rudiviridae	0.5194455	NA	NA	Hoswirudivirus	0.5194455	NA	NA	Hoswirudivirus acidiani	0.51211745
ICTVTaxoChallenge_735842	Riboviria	1.0	NA	NA	Orthornavirae	1.0	NA	NA	Negarnaviricota	1.0	Polyploviricotina	1.0	Bunyaviricetes	1.0	NA	NA	Elliovirales	1.0	NA	NA	Peribunyaviridae	1.0	NA	NA	Orthobunyavirus	1.0	NA	NA	Orthobunyavirus acaraense	0.99662966
ICTVTaxoChallenge_735844	Riboviria	1.0	NA	NA	Orthornavirae	1.0	NA	NA	Lenarviricota	0.6296483	NA	NA	Howeltoviricetes	0.6296483	NA	NA	Cryppavirales	0.6296483	NA	NA	Mitoviridae	0.6296483	NA	NA	Unuamitovirus	0.6296465	NA	NA	NA	NA
ICTVTaxoChallenge_735869	Riboviria	1.0	NA	NA	Orthornavirae	1.0	NA	NA	Negarnaviricota	1.0	Polyploviricotina	1.0	Bunyaviricetes	1.0	NA	NA	Hareavirales	0.99985814	NA	NA	Nairoviridae	0.99985635	NA	NA	Orthonairovirus	0.99985635	NA	NA	NA	NA
ICTVTaxoChallenge_735899	Riboviria	1.0	NA	NA	Orthornavirae	1.0	NA	NA	Negarnaviricota	1.0	Polyploviricotina	1.0	Bunyaviricetes	1.0	NA	NA	Elliovirales	1.0	NA	NA	Fimoviridae	0.6701578	NA	NA	Emaravirus	0.6701578	NA	NA	NA	NA
ICTVTaxoChallenge_735917	Duplodnaviria	0.9509987831115724	NA	NA	Heunggongvirae	0.9509987831115724	NA	NA	Uroviricota	0.9508891105651855	NA	NA	Caudoviricetes	0.9508891105651855	NA	NA	NA	NA	NA	NA	NA	NA	NA	NA	NA	NA	NA	NA	NA	NA
ICTVTaxoChallenge_735926	Riboviria	1.0	NA	NA	Orthornavirae	1.0	NA	NA	Duplornaviricota	0.90528774	NA	NA	Resentoviricetes	0.90528774	NA	NA	Reovirales	0.90528774	NA	NA	Spinareoviridae	0.90528774	NA	NA	Mycoreovirus	0.90418166	NA	NA	Mycoreovirus alcryphonectriae	0.904179
ICTVTaxoChallenge_735942	Duplodnaviria	0.99999726	NA	NA	Heunggongvirae	0.99999726	NA	NA	Uroviricota	0.99999726	NA	NA	Caudoviricetes	0.99999726	NA	NA	NA	NA	NA	NA	NA	NA	NA	NA	Omegavirus	0.99331194	NA	NA	Omegavirus thibault	0.92738897
ICTVTaxoChallenge_735964	Varidnaviria	0.9999851	NA	NA	Bamfordvirae	0.9999851	NA	NA	Preplasmiviricota	0.99996614	NA	NA	Maveriviricetes	0.99992394	NA	NA	Priklausovirales	0.86792094	NA	NA	Omnilimnoviroviridae	0.86791277	NA	NA	Panaquavirovirus	0.86791277	NA	NA	Panaquavirovirus qinghaense	0.86791277
ICTVTaxoChallenge_735978	Monodnaviria	1.0	NA	NA	Shotokuvirae	1.0	NA	NA	Cressdnaviricota	1.0	NA	NA	Repensiviricetes	1.0	NA	NA	Geplafuvirales	1.0	NA	NA	Genomoviridae	1.0	NA	NA	Gemyduguivirus	0.9999999	NA	NA	NA	NA
ICTVTaxoChallenge_735999	Duplodnaviria	1.0	NA	NA	Heunggongvirae	1.0	NA	NA	Uroviricota	1.0	NA	NA	Caudoviricetes	1.0	NA	NA	NA	NA	NA	NA	Autographiviridae	0.9942101	NA	NA	Tritonvirus	0.80479205	NA	NA	Tritonvirus PSSP3	0.6188037
ICTVTaxoChallenge_736002	Riboviria	1.0	NA	NA	Orthornavirae	1.0	NA	NA	Pisuviricota	0.99993837	NA	NA	Duplopiviricetes	0.99993837	NA	NA	Durnavirales	0.99993837	NA	NA	Partitiviridae	0.99993837	NA	NA	Gammapartitivirus	0.99993837	NA	NA	Gammapartitivirus ophiostomae	0.99790794
ICTVTaxoChallenge_736027	Duplodnaviria	1.0	NA	NA	Heunggongvirae	1.0	NA	NA	Uroviricota	1.0	NA	NA	Caudoviricetes	1.0	NA	NA	Juravirales	0.99980766	NA	NA	Yangangviridae	0.99980766	NA	NA	Nohelivirus	0.99980766	NA	NA	Nohelivirus yangshanense	0.99980766
ICTVTaxoChallenge_73604	Riboviria	0.999998927116394	NA	NA	Orthornavirae	0.999998927116394	NA	NA	Pisuviricota	0.999998927116394	NA	NA	Pisoniviricetes	0.999998927116394	NA	NA	Picornavirales	0.999998927116394	NA	NA	Picornaviridae	0.999998927116394	Ensavirinae	0.999998927116394	Enterovirus	0.999998927116394	NA	NA	Enterovirus alpharhino	0.99987006
ICTVTaxoChallenge_736047	Riboviria	1.0	NA	NA	Orthornavirae	1.0	NA	NA	Duplornaviricota	1.0	NA	NA	Resentoviricetes	1.0	NA	NA	Reovirales	1.0	NA	NA	Spinareoviridae	1.0	NA	NA	Orthoreovirus	1.0	NA	NA	Orthoreovirus avis	1.0
ICTVTaxoChallenge_736051	Monodnaviria	1.0	NA	NA	Shotokuvirae	1.0	NA	NA	Cressdnaviricota	1.0	NA	NA	Repensiviricetes	1.0	NA	NA	Geplafuvirales	1.0	NA	NA	Geminiviridae	1.0	NA	NA	Begomovirus	1.0	NA	NA	NA	NA
ICTVTaxoChallenge_736078	Monodnaviria	1.0	NA	NA	Shotokuvirae	1.0	NA	NA	Cressdnaviricota	1.0	NA	NA	Arfiviricetes	1.0	NA	NA	Cremevirales	1.0	NA	NA	Smacoviridae	1.0	NA	NA	Drosmacovirus	0.99850214	NA	NA	NA	NA
ICTVTaxoChallenge_73608	Duplodnaviria	0.99595094	NA	NA	Heunggongvirae	0.99595094	NA	NA	Uroviricota	0.99595094	NA	NA	Caudoviricetes	0.99595094	NA	NA	NA	NA	NA	NA	NA	NA	NA	NA	NA	NA	NA	NA	NA	NA
ICTVTaxoChallenge_73609	Duplodnaviria	0.9998808	NA	NA	Heunggongvirae	0.9998808	NA	NA	Uroviricota	0.9998808	NA	NA	Caudoviricetes	0.9998808	NA	NA	NA	NA	NA	NA	NA	NA	Gracegardnervirinae	0.9069821	Cheoctovirus	0.9069821	NA	NA	NA	NA
ICTVTaxoChallenge_736091	Riboviria	1.0	NA	NA	Orthornavirae	1.0	NA	NA	Kitrinoviricota	0.9369725	NA	NA	Tolucaviricetes	0.9369725	NA	NA	Tolivirales	0.9369725	NA	NA	Tombusviridae	0.9369725	Procedovirinae	0.9369725	Tombusvirus	0.93681264	NA	NA	Tombusvirus siktefluminis	0.93462086
ICTVTaxoChallenge_736126	Duplodnaviria	0.99955904	NA	NA	Heunggongvirae	0.99955904	NA	NA	Uroviricota	0.99955904	NA	NA	Caudoviricetes	0.99955904	NA	NA	NA	NA	NA	NA	NA	NA	NA	NA	Donellivirus	0.85979396	NA	NA	Donellivirus gee	0.85979396
ICTVTaxoChallenge_736133	Riboviria	1.0	NA	NA	Orthornavirae	1.0	NA	NA	Duplornaviricota	1.0	NA	NA	Resentoviricetes	1.0	NA	NA	Reovirales	1.0	NA	NA	Spinareoviridae	0.92740816	NA	NA	Cypovirus	0.92685264	NA	NA	Cypovirus betineae	0.92685264
ICTVTaxoChallenge_736138	Riboviria	1.0	NA	NA	Orthornavirae	1.0	NA	NA	Duplornaviricota	0.9999995	NA	NA	Resentoviricetes	0.9999995	NA	NA	Reovirales	0.9999995	NA	NA	Sedoreoviridae	0.9999995	NA	NA	Rotavirus	0.9999995	NA	NA	Rotavirus tritogastroenteritidis	0.9999994
ICTVTaxoChallenge_736139	Duplodnaviria	0.99994636	NA	NA	Heunggongvirae	0.99994636	NA	NA	Uroviricota	0.99994636	NA	NA	Caudoviricetes	0.99994636	NA	NA	NA	NA	NA	NA	Ackermannviridae	0.9950154	Cvivirinae	0.9950154	Kuttervirus	0.9950154	NA	NA	Kuttervirus marshall	0.5241038
ICTVTaxoChallenge_736154	Varidnaviria	0.7357227	NA	NA	Bamfordvirae	0.7357227	NA	NA	Nucleocytoviricota	0.7357227	NA	NA	Megaviricetes	0.7357227	NA	NA	Algavirales	0.7357227	NA	NA	Phycodnaviridae	0.7357227	NA	NA	Phaeovirus	0.73141193	NA	NA	Phaeovirus irregularis	0.73129606
ICTVTaxoChallenge_736182	Duplodnaviria	1.0	NA	NA	Heunggongvirae	1.0	NA	NA	Uroviricota	1.0	NA	NA	Caudoviricetes	1.0	NA	NA	NA	NA	NA	NA	Mesyanzhinovviridae	0.63286585	NA	NA	Keylargovirus	0.62857896	NA	NA	Keylargovirus JL001	0.62857896
ICTVTaxoChallenge_736187	Varidnaviria	0.999997	NA	NA	Bamfordvirae	0.999997	NA	NA	Nucleocytoviricota	0.999997	NA	NA	Megaviricetes	0.999997	NA	NA	Pimascovirales	0.9999857	NA	NA	Iridoviridae	0.9999854	Alphairidovirinae	0.99998534	Ranavirus	0.99998534	NA	NA	Ranavirus rana1	0.9227378
ICTVTaxoChallenge_736196	Duplodnaviria	0.99998856	NA	NA	Heunggongvirae	0.99998856	NA	NA	Uroviricota	0.99998856	NA	NA	Caudoviricetes	0.99998856	NA	NA	NA	NA	NA	NA	NA	NA	NA	NA	Salmondvirus	0.97707576	NA	NA	NA	NA
ICTVTaxoChallenge_736197	Duplodnaviria	1.0	NA	NA	Heunggongvirae	1.0	NA	NA	Uroviricota	1.0	NA	NA	Caudoviricetes	1.0	NA	NA	NA	NA	NA	NA	Herelleviridae	0.9999968	Twortvirinae	0.9999965	Kayvirus	0.9999911	NA	NA	Kayvirus G1	0.8901907
ICTVTaxoChallenge_736229	Riboviria	1.0	NA	NA	Orthornavirae	1.0	NA	NA	Pisuviricota	1.0	NA	NA	Pisoniviricetes	1.0	NA	NA	Picornavirales	1.0	NA	NA	Picornaviridae	1.0	Ensavirinae	1.0	Enterovirus	1.0	NA	NA	Enterovirus eibovi	0.9469174
ICTVTaxoChallenge_736242	Riboviria	0.999950647354126	NA	NA	Orthornavirae	0.9999057054519652	NA	NA	Pisuviricota	0.9937837719917296	NA	NA	Stelpaviricetes	0.9937241673469543	NA	NA	Patatavirales	0.9937241673469543	NA	NA	Potyviridae	0.9937241673469543	NA	NA	Potyvirus	0.9936657547950744	NA	NA	Potyvirus carotatenuifoli	0.8949465
ICTVTaxoChallenge_736244	Riboviria	1.0	NA	NA	Orthornavirae	1.0	NA	NA	Duplornaviricota	0.9999999	NA	NA	Resentoviricetes	0.9999999	NA	NA	Reovirales	0.9999999	NA	NA	Spinareoviridae	0.999037	NA	NA	Orthoreovirus	0.77144516	NA	NA	Orthoreovirus piscis	0.7714292
ICTVTaxoChallenge_736257	Riboviria	1.0	NA	NA	Orthornavirae	1.0	NA	NA	Negarnaviricota	1.0	Haploviricotina	1.0	Monjiviricetes	1.0	NA	NA	Mononegavirales	1.0	NA	NA	Rhabdoviridae	0.9999914	Betarhabdovirinae	0.9999914	Betanucleorhabdovirus	0.99999094	NA	NA	Betanucleorhabdovirus medicagonis	0.9988732
ICTVTaxoChallenge_736260	Monodnaviria	1.0	NA	NA	Shotokuvirae	1.0	NA	NA	Cressdnaviricota	1.0	NA	NA	Repensiviricetes	1.0	NA	NA	Geplafuvirales	1.0	NA	NA	Geminiviridae	1.0	NA	NA	Begomovirus	1.0	NA	NA	NA	NA
ICTVTaxoChallenge_736267	Varidnaviria	0.99999964	NA	NA	Bamfordvirae	0.99999964	NA	NA	Nucleocytoviricota	0.99999964	NA	NA	Megaviricetes	0.99999964	NA	NA	Pimascovirales	0.9806983	NA	NA	Iridoviridae	0.9806906	Betairidovirinae	0.9806822	Decapodiridovirus	0.9781535	NA	NA	Decapodiridovirus litopenaeus1	0.9781535
ICTVTaxoChallenge_736275	Duplodnaviria	0.99996436	NA	NA	Heunggongvirae	0.99996436	NA	NA	Uroviricota	0.99996436	NA	NA	Caudoviricetes	0.99996436	NA	NA	NA	NA	NA	NA	NA	NA	Vequintavirinae	0.99991405	NA	NA	NA	NA	NA	NA
ICTVTaxoChallenge_736278	Riboviria	1.0	NA	NA	Orthornavirae	1.0	NA	NA	Kitrinoviricota	0.99999976	NA	NA	Alsuviricetes	0.99999976	NA	NA	Martellivirales	0.99999964	NA	NA	Endornaviridae	0.99999964	NA	NA	Alphaendornavirus	0.99999917	NA	NA	Alphaendornavirus viciae	0.9990575
ICTVTaxoChallenge_736316	Duplodnaviria	0.9999989	NA	NA	Heunggongvirae	0.9999989	NA	NA	Uroviricota	0.9999989	NA	NA	Caudoviricetes	0.9999989	NA	NA	Thumleimavirales	0.9999987	NA	NA	Hafunaviridae	0.9821271	NA	NA	Haloferacalesvirus	0.9821265	NA	NA	Haloferacalesvirus salis	0.7056525
ICTVTaxoChallenge_736328	Riboviria	1.0	NA	NA	Orthornavirae	1.0	NA	NA	Negarnaviricota	0.9999989	Haploviricotina	0.9999989	Monjiviricetes	0.9999989	NA	NA	Mononegavirales	0.9999989	NA	NA	Rhabdoviridae	0.9999989	Alpharhabdovirinae	0.9999989	Ledantevirus	0.99763024	NA	NA	Ledantevirus oita	0.9806184
ICTVTaxoChallenge_736333	Duplodnaviria	0.9989205	NA	NA	Heunggongvirae	0.9989205	NA	NA	Peploviricota	0.99892	NA	NA	Herviviricetes	0.99892	NA	NA	Herpesvirales	0.99892	NA	NA	Orthoherpesviridae	0.9989184	Alphaherpesvirinae	0.9989183	Varicellovirus	0.998908	NA	NA	Varicellovirus phocidalpha1	0.9960108
ICTVTaxoChallenge_736350	Monodnaviria	1.0	NA	NA	Shotokuvirae	1.0	NA	NA	Cressdnaviricota	1.0	NA	NA	Repensiviricetes	1.0	NA	NA	Geplafuvirales	1.0	NA	NA	Genomoviridae	1.0	NA	NA	Gemycircularvirus	0.9999938	NA	NA	Gemycircularvirus geras2	0.9615577
ICTVTaxoChallenge_736389	Duplodnaviria	1.0	NA	NA	Heunggongvirae	1.0	NA	NA	Uroviricota	1.0	NA	NA	Caudoviricetes	1.0	NA	NA	Crassvirales	0.6763389	NA	NA	Crevaviridae	0.66635746	Doltivirinae	0.6658602	Kahucivirus	0.6656198	NA	NA	Kahucivirus intestinalis	0.6656198
ICTVTaxoChallenge_736415	Duplodnaviria	0.95966345	NA	NA	Heunggongvirae	0.95966345	NA	NA	Uroviricota	0.95966345	NA	NA	Caudoviricetes	0.95966345	NA	NA	NA	NA	NA	NA	Pachyviridae	0.68063307	NA	NA	Bacelvirus	0.5998154	NA	NA	Bacelvirus phi46tres	0.5998154
ICTVTaxoChallenge_736445	NA	NA	NA	NA	NA	NA	NA	NA	NA	NA	NA	NA	NA	NA	NA	NA	NA	NA	NA	NA	Ampullaviridae	0.7261616	NA	NA	Bottigliavirus	0.7261616	NA	NA	Bottigliavirus krisuvikense	0.726157
ICTVTaxoChallenge_736465	NA	NA	NA	NA	NA	NA	NA	NA	NA	NA	NA	NA	NA	NA	NA	NA	NA	NA	NA	NA	Fuselloviridae	0.9982564	NA	NA	Alphafusellovirus	0.9557621	NA	NA	Alphafusellovirus hveragerdiense	0.9551015
ICTVTaxoChallenge_736475	Riboviria	1.0	NA	NA	Orthornavirae	1.0	NA	NA	Negarnaviricota	1.0	Haploviricotina	1.0	Monjiviricetes	1.0	NA	NA	Mononegavirales	0.9999944	NA	NA	Paramyxoviridae	0.5544033	Avulavirinae	0.5543621	Metaavulavirus	0.5527229	NA	NA	NA	NA
ICTVTaxoChallenge_736477	Duplodnaviria	1.0	NA	NA	Heunggongvirae	1.0	NA	NA	Uroviricota	1.0	NA	NA	Caudoviricetes	1.0	NA	NA	NA	NA	NA	NA	NA	NA	Weiservirinae	0.98157215	Anayavirus	0.8736951	NA	NA	Anayavirus curiosium	0.77864313
ICTVTaxoChallenge_736527	Varidnaviria	0.98300743	NA	NA	Bamfordvirae	0.98300743	NA	NA	Nucleocytoviricota	0.9827975	NA	NA	Pokkesviricetes	0.7583889	NA	NA	Asfuvirales	0.69329524	NA	NA	Asfarviridae	0.69329524	NA	NA	Asfivirus	0.69329524	NA	NA	African swine fever virus	0.69329524
ICTVTaxoChallenge_736532	Monodnaviria	1.0	NA	NA	Shotokuvirae	1.0	NA	NA	Cossaviricota	1.0	NA	NA	Quintoviricetes	1.0	NA	NA	Piccovirales	1.0	NA	NA	Parvoviridae	1.0	Parvovirinae	1.0	Dependoparvovirus	0.9976367	NA	NA	Dependoparvovirus squamate2	0.53451645
ICTVTaxoChallenge_736563	NA	NA	NA	NA	NA	NA	NA	NA	NA	NA	NA	NA	NA	NA	NA	NA	NA	NA	NA	NA	Globuloviridae	1.0	NA	NA	Alphaglobulovirus	1.0	NA	NA	Alphaglobulovirus sileriense	0.99999547
ICTVTaxoChallenge_736591	Varidnaviria	1.0	NA	NA	Bamfordvirae	1.0	NA	NA	Preplasmiviricota	1.0	NA	NA	Tectiliviricetes	1.0	NA	NA	Rowavirales	1.0	NA	NA	Adenoviridae	1.0	NA	NA	Mastadenovirus	1.0	NA	NA	Mastadenovirus longumcaudae	0.9999819
ICTVTaxoChallenge_736603	Riboviria	1.0	NA	NA	Orthornavirae	1.0	NA	NA	Pisuviricota	1.0	NA	NA	Pisoniviricetes	1.0	NA	NA	Picornavirales	1.0	NA	NA	Picornaviridae	1.0	Ensavirinae	1.0	Enterovirus	1.0	NA	NA	Enterovirus alpharhino	0.9998305
ICTVTaxoChallenge_736618	Duplodnaviria	1.0	NA	NA	Heunggongvirae	1.0	NA	NA	Uroviricota	1.0	NA	NA	Caudoviricetes	1.0	NA	NA	NA	NA	NA	NA	Autographiviridae	0.53940326	NA	NA	NA	NA	NA	NA	NA	NA
ICTVTaxoChallenge_736619	Riboviria	1.0	NA	NA	Orthornavirae	1.0	NA	NA	Kitrinoviricota	1.0	NA	NA	Alsuviricetes	1.0	NA	NA	Tymovirales	1.0	NA	NA	Tymoviridae	1.0	NA	NA	Tymovirus	1.0	NA	NA	Tymovirus belladonnae	1.0
ICTVTaxoChallenge_736621	Duplodnaviria	0.99980193	NA	NA	Heunggongvirae	0.99980193	NA	NA	Uroviricota	0.99980193	NA	NA	Caudoviricetes	0.99980193	NA	NA	NA	NA	NA	NA	NA	NA	Vequintavirinae	0.88563466	Henunavirus	0.873268	NA	NA	Henunavirus hena1	0.8732674
ICTVTaxoChallenge_736626	Riboviria	1.0	NA	NA	Orthornavirae	0.99999845	NA	NA	Negarnaviricota	0.96544933	Haploviricotina	0.96544933	Monjiviricetes	0.6984295	NA	NA	Jingchuvirales	0.6984295	NA	NA	Chuviridae	0.6984295	NA	NA	Vapochuvirus	0.6406632	NA	NA	Vapochuvirus trialeurodis	0.6406632
ICTVTaxoChallenge_736641	Riboviria	1.0	NA	NA	Orthornavirae	1.0	NA	NA	Pisuviricota	0.9999999	NA	NA	Duplopiviricetes	0.9999999	NA	NA	Durnavirales	0.9999999	NA	NA	Partitiviridae	0.9999999	NA	NA	Betapartitivirus	0.99999905	NA	NA	Betapartitivirus purpurae	0.99998534
ICTVTaxoChallenge_736645	Varidnaviria	0.99999785	NA	NA	Bamfordvirae	0.99999785	NA	NA	Preplasmiviricota	0.99999785	NA	NA	Tectiliviricetes	0.99999785	NA	NA	Rowavirales	0.99999785	NA	NA	Adenoviridae	0.99999785	NA	NA	Barthadenovirus	0.99999785	NA	NA	Barthadenovirus amazonae	0.9945303
ICTVTaxoChallenge_736652	Riboviria	1.0	NA	NA	Pararnavirae	1.0	NA	NA	Artverviricota	1.0	NA	NA	Revtraviricetes	1.0	NA	NA	Ortervirales	1.0	NA	NA	Retroviridae	0.9995351	Spumaretrovirinae	0.9995351	Simiispumavirus	0.99953485	NA	NA	Simiispumavirus atespp	0.99641216
ICTVTaxoChallenge_736655	Varidnaviria	0.9996394	NA	NA	Bamfordvirae	0.9996394	NA	NA	Nucleocytoviricota	0.9996393	NA	NA	Megaviricetes	0.9996393	NA	NA	Algavirales	0.9996296	NA	NA	Phycodnaviridae	0.9996296	NA	NA	Chlorovirus	0.89112836	NA	NA	Chlorovirus conductrix	0.8262007
ICTVTaxoChallenge_736666	Varidnaviria	0.9997596	NA	NA	Bamfordvirae	0.9997596	NA	NA	Nucleocytoviricota	0.99688613	NA	NA	Megaviricetes	0.99688613	NA	NA	Imitervirales	0.99688613	NA	NA	Mimiviridae	0.5662253	Klosneuvirinae	0.5662069	Fadolivirus	0.56620574	NA	NA	Fadolivirus algeromassiliense	0.56620574
ICTVTaxoChallenge_736673	Monodnaviria	1.0	NA	NA	Shotokuvirae	1.0	NA	NA	Cressdnaviricota	1.0	NA	NA	Repensiviricetes	1.0	NA	NA	Geplafuvirales	1.0	NA	NA	Genomoviridae	1.0	NA	NA	Gemykibivirus	0.99968743	NA	NA	Gemykibivirus galga2	0.8986834
ICTVTaxoChallenge_73669	Riboviria	1.0	NA	NA	Orthornavirae	1.0	NA	NA	Pisuviricota	1.0	NA	NA	Pisoniviricetes	1.0	NA	NA	Picornavirales	1.0	NA	NA	Picornaviridae	1.0	Ensavirinae	1.0	Rabovirus	1.0	NA	NA	Rabovirus aneyoci	0.9999995
ICTVTaxoChallenge_736743	Duplodnaviria	0.99999785	NA	NA	Heunggongvirae	0.99999785	NA	NA	Uroviricota	0.99999785	NA	NA	Caudoviricetes	0.99999785	NA	NA	NA	NA	NA	NA	Straboviridae	0.9976535	Tevenvirinae	0.9613118	Tequatrovirus	0.9376174	NA	NA	NA	NA
ICTVTaxoChallenge_736759	Riboviria	1.0	NA	NA	Orthornavirae	1.0	NA	NA	Duplornaviricota	1.0	NA	NA	Chrymotiviricetes	1.0	NA	NA	Ghabrivirales	1.0	Alphatotivirineae	1.0	Orthototiviridae	0.99993217	NA	NA	Totivirus	0.99993217	NA	NA	Totivirus nijyuni	0.77228093
ICTVTaxoChallenge_73677	Riboviria	1.0	NA	NA	Orthornavirae	1.0	NA	NA	Negarnaviricota	1.0	Haploviricotina	1.0	Monjiviricetes	1.0	NA	NA	Mononegavirales	1.0	NA	NA	Rhabdoviridae	0.99981123	Gammarhabdovirinae	0.9932787	Novirhabdovirus	0.9932787	NA	NA	Novirhabdovirus piscine	0.92045647
ICTVTaxoChallenge_736808	Riboviria	1.0	NA	NA	Orthornavirae	1.0	NA	NA	Pisuviricota	0.95338655	NA	NA	Duplopiviricetes	0.95338607	NA	NA	Durnavirales	0.95338607	NA	NA	Partitiviridae	0.9479038	NA	NA	Gammapartitivirus	0.947856	NA	NA	Gammapartitivirus aspergilli	0.52476263
ICTVTaxoChallenge_736815	Duplodnaviria	0.9989436	NA	NA	Heunggongvirae	0.9989436	NA	NA	Uroviricota	0.9989436	NA	NA	Caudoviricetes	0.9989436	NA	NA	NA	NA	NA	NA	NA	NA	Gracegardnervirinae	0.98150146	Cheoctovirus	0.98150146	NA	NA	NA	NA
ICTVTaxoChallenge_736818	Duplodnaviria	1.0	NA	NA	Heunggongvirae	1.0	NA	NA	Uroviricota	1.0	NA	NA	Caudoviricetes	1.0	NA	NA	NA	NA	NA	NA	Fredfastierviridae	0.99996626	NA	NA	Jamesmcgillvirus	0.99996626	NA	NA	Jamesmcgillvirus PaMx41	0.9775867
ICTVTaxoChallenge_73683	Varidnaviria	0.6534239	NA	NA	NA	NA	NA	NA	NA	NA	NA	NA	NA	NA	NA	NA	NA	NA	NA	NA	NA	NA	NA	NA	NA	NA	NA	NA	NA	NA
ICTVTaxoChallenge_736834	Duplodnaviria	0.9876139	NA	NA	Heunggongvirae	0.9876139	NA	NA	Uroviricota	0.9876139	NA	NA	Caudoviricetes	0.9876139	NA	NA	NA	NA	NA	NA	NA	NA	NA	NA	NA	NA	NA	NA	NA	NA
ICTVTaxoChallenge_736847	Duplodnaviria	1.0	NA	NA	Heunggongvirae	1.0	NA	NA	Uroviricota	1.0	NA	NA	Caudoviricetes	1.0	NA	NA	NA	NA	NA	NA	NA	NA	Stephanstirmvirinae	0.99905604	Phapecoctavirus	0.99905604	NA	NA	Phapecoctavirus Ro121c4YLVW	0.8081106
ICTVTaxoChallenge_736862	Duplodnaviria	1.0	NA	NA	Heunggongvirae	1.0	NA	NA	Uroviricota	1.0	NA	NA	Caudoviricetes	1.0	NA	NA	NA	NA	NA	NA	NA	NA	NA	NA	Ceduovirus	0.99972004	NA	NA	Ceduovirus CHPC1183	0.8630818
ICTVTaxoChallenge_736871	Riboviria	0.9256223440170288	NA	NA	Orthornavirae	0.9256094098091124	NA	NA	Duplornaviricota	0.913508415222168	NA	NA	Resentoviricetes	0.9087199568748474	NA	NA	Reovirales	0.9087199568748474	NA	NA	Sedoreoviridae	0.9087141156196594	NA	NA	Seadornavirus	0.9033023715019226	NA	NA	Seadornavirus bannaense	0.9030497
ICTVTaxoChallenge_736895	Monodnaviria	1.0	NA	NA	Shotokuvirae	1.0	NA	NA	Cressdnaviricota	1.0	NA	NA	Repensiviricetes	0.9999998807907104	NA	NA	Geplafuvirales	0.9999998807907104	NA	NA	Genomoviridae	0.9999957084655762	NA	NA	Gemykibivirus	0.9998859167099	NA	NA	Gemykibivirus haeme2	0.9977534
ICTVTaxoChallenge_736899	Monodnaviria	0.9925592	NA	NA	Shotokuvirae	0.99255055	NA	NA	Cressdnaviricota	0.99255055	NA	NA	Repensiviricetes	0.90867245	NA	NA	Geplafuvirales	0.90867245	NA	NA	Geplanaviridae	0.8984404	NA	NA	Alohovirus	0.6690802	NA	NA	Alohovirus bromhordis	0.6455815
ICTVTaxoChallenge_736923	Duplodnaviria	1.0	NA	NA	Heunggongvirae	1.0	NA	NA	Uroviricota	1.0	NA	NA	Caudoviricetes	1.0	NA	NA	NA	NA	NA	NA	NA	NA	Weiservirinae	0.9964122	Keshuvirus	0.5455639	NA	NA	Keshuvirus macncheese	0.54554677
ICTVTaxoChallenge_736931	Riboviria	1.0	NA	NA	Orthornavirae	1.0	NA	NA	Duplornaviricota	1.0	NA	NA	Resentoviricetes	1.0	NA	NA	Reovirales	1.0	NA	NA	Sedoreoviridae	1.0	NA	NA	Rotavirus	1.0	NA	NA	Rotavirus tritogastroenteritidis	0.97916186
ICTVTaxoChallenge_736940	Duplodnaviria	1.0	NA	NA	Heunggongvirae	1.0	NA	NA	Uroviricota	1.0	NA	NA	Caudoviricetes	1.0	NA	NA	NA	NA	NA	NA	Schitoviridae	0.999997	Enquatrovirinae	0.9999947	Gamaleyavirus	0.99999315	NA	NA	Gamaleyavirus St11ph5	0.85026765
ICTVTaxoChallenge_736951	Duplodnaviria	1.0	NA	NA	Heunggongvirae	1.0	NA	NA	Uroviricota	1.0	NA	NA	Caudoviricetes	1.0	NA	NA	NA	NA	NA	NA	Pachyviridae	0.6151724	NA	NA	Baltivirus	0.61516863	NA	NA	Baltivirus phi18tres	0.6151676
ICTVTaxoChallenge_736965	Riboviria	1.0	NA	NA	Orthornavirae	1.0	NA	NA	Negarnaviricota	1.0	Polyploviricotina	1.0	Bunyaviricetes	1.0	NA	NA	Elliovirales	1.0	NA	NA	Fimoviridae	1.0	NA	NA	Emaravirus	1.0	NA	NA	Emaravirus chrysanthemi	0.69513494
ICTVTaxoChallenge_736974	Duplodnaviria	0.9999999	NA	NA	Heunggongvirae	0.9999999	NA	NA	Uroviricota	0.9999999	NA	NA	Caudoviricetes	0.9999999	NA	NA	Nakonvirales	0.51428044	NA	NA	Ahpuchviridae	0.51428044	NA	NA	Kisinvirus	0.51428044	NA	NA	Kisinvirus pescaderoense	0.51428044
ICTVTaxoChallenge_736977	Riboviria	0.99998140335083	NA	NA	Orthornavirae	0.999980092048645	NA	NA	Negarnaviricota	0.9974777698516846	Polyploviricotina	0.9973530173301696	Bunyaviricetes	0.9973530173301696	NA	NA	Elliovirales	0.9973495602607728	NA	NA	Peribunyaviridae	0.9914406538009644	NA	NA	Orthobunyavirus	0.9914365410804749	NA	NA	Orthobunyavirus khatangaense	0.9908204
ICTVTaxoChallenge_736985	Riboviria	1.0	NA	NA	Orthornavirae	1.0	NA	NA	Negarnaviricota	0.9999999	Polyploviricotina	0.9999999	Bunyaviricetes	0.9999999	NA	NA	Elliovirales	0.9995499	NA	NA	Peribunyaviridae	0.9892458	NA	NA	Orthobunyavirus	0.9892458	NA	NA	Orthobunyavirus squalofluvii	0.5513799
ICTVTaxoChallenge_736998	Monodnaviria	0.996215045452118	NA	NA	Shotokuvirae	0.9960847496986388	NA	NA	Cressdnaviricota	0.9936582446098328	NA	NA	Repensiviricetes	0.988619029521942	NA	NA	Geplafuvirales	0.988619029521942	NA	NA	Geminiviridae	0.9885631799697876	NA	NA	Begomovirus	0.9868375062942504	NA	NA	NA	NA
ICTVTaxoChallenge_737004	Riboviria	1.0	NA	NA	Orthornavirae	1.0	NA	NA	Duplornaviricota	1.0	NA	NA	Resentoviricetes	1.0	NA	NA	Reovirales	1.0	NA	NA	Spinareoviridae	1.0	NA	NA	Orthoreovirus	1.0	NA	NA	Orthoreovirus avis	0.5965589
ICTVTaxoChallenge_737046	Varidnaviria	0.99999523	NA	NA	Bamfordvirae	0.86109614	NA	NA	Nucleocytoviricota	0.86109614	NA	NA	Pokkesviricetes	0.86109585	NA	NA	Asfuvirales	0.86109585	NA	NA	Asfarviridae	0.86109585	NA	NA	Asfivirus	0.86109585	NA	NA	African swine fever virus	0.86109585
ICTVTaxoChallenge_737052	Duplodnaviria	0.9999962	NA	NA	Heunggongvirae	0.9999962	NA	NA	Uroviricota	0.9999962	NA	NA	Caudoviricetes	0.9999962	NA	NA	NA	NA	NA	NA	Herelleviridae	0.98743707	Brockvirinae	0.987436	Schiekvirus	0.987436	NA	NA	Schiekvirus Tje2	0.7963529
ICTVTaxoChallenge_737058	Varidnaviria	1.0	NA	NA	Bamfordvirae	1.0	NA	NA	Nucleocytoviricota	1.0	NA	NA	Megaviricetes	0.9958448	NA	NA	Imitervirales	0.576613	NA	NA	Mimiviridae	0.5603009	Klosneuvirinae	0.5602993	Fadolivirus	0.5602992	NA	NA	Fadolivirus algeromassiliense	0.5602992
ICTVTaxoChallenge_737126	Monodnaviria	1.0	NA	NA	Shotokuvirae	1.0	NA	NA	Cressdnaviricota	1.0	NA	NA	Repensiviricetes	1.0	NA	NA	Geplafuvirales	1.0	NA	NA	Geminiviridae	0.96777993	NA	NA	Mastrevirus	0.96303093	NA	NA	Mastrevirus hordei	0.73604476
ICTVTaxoChallenge_737138	Riboviria	1.0	NA	NA	Orthornavirae	1.0	NA	NA	Duplornaviricota	1.0	NA	NA	Resentoviricetes	1.0	NA	NA	Reovirales	1.0	NA	NA	Sedoreoviridae	1.0	NA	NA	Phytoreovirus	0.99574417	NA	NA	Phytoreovirus betaoryzae	0.6522574
ICTVTaxoChallenge_737154	Varidnaviria	1.0	NA	NA	Bamfordvirae	1.0	NA	NA	Preplasmiviricota	1.0	NA	NA	Tectiliviricetes	1.0	NA	NA	Rowavirales	1.0	NA	NA	Adenoviridae	1.0	NA	NA	Mastadenovirus	0.9998215	NA	NA	Mastadenovirus flavi	0.75230396
ICTVTaxoChallenge_737193	Duplodnaviria	1.0	NA	NA	Heunggongvirae	1.0	NA	NA	Uroviricota	1.0	NA	NA	Caudoviricetes	1.0	NA	NA	NA	NA	NA	NA	NA	NA	Nymbaxtervirinae	0.99789315	Nymphadoravirus	0.567048	NA	NA	NA	NA
ICTVTaxoChallenge_737197	Riboviria	1.0	NA	NA	Orthornavirae	1.0	NA	NA	Negarnaviricota	0.99996233	Polyploviricotina	0.99996233	Bunyaviricetes	0.99996233	NA	NA	Elliovirales	0.9999604	NA	NA	Hantaviridae	0.9998559	Mammantavirinae	0.9948099	Orthohantavirus	0.9948033	NA	NA	NA	NA
ICTVTaxoChallenge_737202	Duplodnaviria	0.9987509846687316	NA	NA	Heunggongvirae	0.9987509846687316	NA	NA	Uroviricota	0.9987409114837646	NA	NA	Caudoviricetes	0.9987409114837646	NA	NA	NA	NA	NA	NA	Autographiviridae	0.9273846745491028	Studiervirinae	0.7326001524925232	NA	NA	NA	NA	NA	NA
ICTVTaxoChallenge_737211	Varidnaviria	1.0	NA	NA	Bamfordvirae	1.0	NA	NA	Preplasmiviricota	0.9999995	NA	NA	Tectiliviricetes	0.9999995	NA	NA	Kalamavirales	0.9999995	NA	NA	Tectiviridae	0.9999995	NA	NA	Epsilontectivirus	0.9999621	NA	NA	Epsilontectivirus toil	0.9999621
ICTVTaxoChallenge_737247	Riboviria	0.9991958737373352	NA	NA	Orthornavirae	0.9991815686225892	NA	NA	Negarnaviricota	0.9990848302841188	Polyploviricotina	0.9982377886772156	Bunyaviricetes	0.9982377886772156	NA	NA	Elliovirales	0.9982323050498962	NA	NA	Hantaviridae	0.9982321858406068	Mammantavirinae	0.9982321858406068	Orthohantavirus	0.9925880432128906	NA	NA	Orthohantavirus asikkalaense	0.9786867
ICTVTaxoChallenge_737262	Riboviria	0.99995685	NA	NA	Orthornavirae	0.9999541	NA	NA	Duplornaviricota	0.999954	NA	NA	Resentoviricetes	0.94566333	NA	NA	Reovirales	0.94566333	NA	NA	Sedoreoviridae	0.945663	NA	NA	Mimoreovirus	0.94566286	NA	NA	Mimoreovirus micromonadis	0.94566286
ICTVTaxoChallenge_737273	Riboviria	0.9999996423721312	NA	NA	Orthornavirae	0.9999996423721312	NA	NA	Lenarviricota	0.9999996423721312	NA	NA	Leviviricetes	0.9999996423721312	NA	NA	Timlovirales	0.9999983310699464	NA	NA	Steitzviridae	0.9999983310699464	NA	NA	Bicehmovirus	0.9993114471435548	NA	NA	Bicehmovirus limihabitans	0.9952042
ICTVTaxoChallenge_737288	NA	NA	NA	NA	NA	NA	NA	NA	NA	NA	NA	NA	NA	NA	NA	NA	NA	NA	NA	NA	Tolecusatellitidae	0.999987	NA	NA	Betasatellite	0.99998605	NA	NA	NA	NA
ICTVTaxoChallenge_737294	Riboviria	0.8991562	NA	NA	Pararnavirae	0.8991562	NA	NA	Artverviricota	0.8991562	NA	NA	Revtraviricetes	0.8991562	NA	NA	Ortervirales	0.8991562	NA	NA	Pseudoviridae	0.8991517	NA	NA	Hemivirus	0.896352	NA	NA	Hemivirus drosophilae	0.8879894
ICTVTaxoChallenge_737296	Riboviria	1.0	NA	NA	Orthornavirae	1.0	NA	NA	Pisuviricota	0.95633376	NA	NA	NA	NA	NA	NA	NA	NA	NA	NA	Hadakaviridae	0.93016	NA	NA	Hadakavirus	0.93016	NA	NA	Hadakavirus nanga	0.93016
ICTVTaxoChallenge_737315	Monodnaviria	0.9925581	NA	NA	Loebvirae	0.7139815	NA	NA	Hofneiviricota	0.7139815	NA	NA	Faserviricetes	0.7139815	NA	NA	Tubulavirales	0.7139815	NA	NA	Inoviridae	0.7139815	NA	NA	Lineavirus	0.63944906	NA	NA	Lineavirus IKe	0.63092005
ICTVTaxoChallenge_737330	Duplodnaviria	1.0	NA	NA	Heunggongvirae	1.0	NA	NA	Uroviricota	1.0	NA	NA	Caudoviricetes	1.0	NA	NA	NA	NA	NA	NA	Peduoviridae	1.0	NA	NA	Eganvirus	0.9999999	NA	NA	Eganvirus ev186	0.5274675
ICTVTaxoChallenge_737354	Riboviria	0.9972949624061584	NA	NA	Orthornavirae	0.964238464832306	NA	NA	Negarnaviricota	0.9387521743774414	Polyploviricotina	0.923794686794281	Bunyaviricetes	0.9237927198410034	NA	NA	Elliovirales	0.9235519170761108	NA	NA	Peribunyaviridae	0.9221463799476624	NA	NA	Orthobunyavirus	0.902702569961548	NA	NA	NA	NA
ICTVTaxoChallenge_737369	Riboviria	1.0	NA	NA	Orthornavirae	1.0	NA	NA	Pisuviricota	1.0	NA	NA	Pisoniviricetes	1.0	NA	NA	Nidovirales	1.0	Cornidovirineae	0.99992347	Coronaviridae	0.99992347	Orthocoronavirinae	0.99992347	Gammacoronavirus	0.9999232	Brangacovirus	0.9976778	Gammacoronavirus brantae	0.9976778
ICTVTaxoChallenge_737394	Duplodnaviria	1.0	NA	NA	Heunggongvirae	1.0	NA	NA	Uroviricota	1.0	NA	NA	Caudoviricetes	1.0	NA	NA	NA	NA	NA	NA	Ackermannviridae	0.9998796	NA	NA	Taipeivirus	0.9960896	NA	NA	Taipeivirus IME250	0.81178886
ICTVTaxoChallenge_737406	Riboviria	0.9999939	NA	NA	Orthornavirae	0.9999939	NA	NA	Duplornaviricota	0.99343276	NA	NA	Chrymotiviricetes	0.7877446	NA	NA	Ghabrivirales	0.7877446	NA	NA	NA	NA	NA	NA	NA	NA	NA	NA	NA	NA
ICTVTaxoChallenge_73741	Duplodnaviria	0.9999999	NA	NA	Heunggongvirae	0.9999999	NA	NA	Uroviricota	0.9999999	NA	NA	Caudoviricetes	0.9999999	NA	NA	Crassvirales	0.9460272	NA	NA	Suoliviridae	0.9460272	Loutivirinae	0.94602025	Buchavirus	0.94602025	NA	NA	Buchavirus copri	0.9460128
ICTVTaxoChallenge_737411	Monodnaviria	0.9989504814147948	NA	NA	Shotokuvirae	0.9989504814147948	NA	NA	Cossaviricota	0.9989504814147948	NA	NA	Quintoviricetes	0.9937108755111694	NA	NA	Piccovirales	0.9937108755111694	NA	NA	Parvoviridae	0.9937108755111694	Parvovirinae	0.9937106370925904	Erythroparvovirus	0.9934414625167848	NA	NA	Erythroparvovirus primate1	0.98686904
ICTVTaxoChallenge_737427	Duplodnaviria	1.0	NA	NA	Heunggongvirae	1.0	NA	NA	Uroviricota	1.0	NA	NA	Caudoviricetes	1.0	NA	NA	NA	NA	NA	NA	Autographiviridae	0.97191095	Colwellvirinae	0.97178304	Murciavirus	0.9717811	NA	NA	Murciavirus CB5A	0.94289273
ICTVTaxoChallenge_737451	Monodnaviria	1.0	NA	NA	Shotokuvirae	1.0	NA	NA	Cressdnaviricota	1.0	NA	NA	Repensiviricetes	1.0	NA	NA	Geplafuvirales	1.0	NA	NA	Geminiviridae	1.0	NA	NA	Begomovirus	1.0	NA	NA	Begomovirus cucurbitachinaense	0.9665413
ICTVTaxoChallenge_737458	Duplodnaviria	1.0	NA	NA	Heunggongvirae	1.0	NA	NA	Uroviricota	1.0	NA	NA	Caudoviricetes	1.0	NA	NA	NA	NA	NA	NA	NA	NA	Gracegardnervirinae	1.0	Cheoctovirus	1.0	NA	NA	NA	NA
ICTVTaxoChallenge_737460	Varidnaviria	0.57220834	NA	NA	Bamfordvirae	0.5721343	NA	NA	Nucleocytoviricota	0.5721343	NA	NA	Pokkesviricetes	0.57138425	NA	NA	Chitovirales	0.5705971	NA	NA	Poxviridae	0.5705971	Chordopoxvirinae	0.5242807	NA	NA	NA	NA	NA	NA
ICTVTaxoChallenge_737469	Duplodnaviria	1.0	NA	NA	Heunggongvirae	1.0	NA	NA	Uroviricota	1.0	NA	NA	Caudoviricetes	1.0	NA	NA	NA	NA	NA	NA	NA	NA	NA	NA	Skunavirus	0.99989665	NA	NA	NA	NA
ICTVTaxoChallenge_737482	Riboviria	1.0	NA	NA	Orthornavirae	1.0	NA	NA	Negarnaviricota	1.0	Polyploviricotina	1.0	Bunyaviricetes	0.9100785	NA	NA	Elliovirales	0.9100785	NA	NA	Tospoviridae	0.9100785	NA	NA	Orthotospovirus	0.9100785	NA	NA	Orthotospovirus polygonianuli	0.90791345
ICTVTaxoChallenge_73749	Monodnaviria	1.0	NA	NA	Shotokuvirae	1.0	NA	NA	Cressdnaviricota	1.0	NA	NA	Arfiviricetes	1.0	NA	NA	Cremevirales	1.0	NA	NA	Smacoviridae	1.0	NA	NA	Porprismacovirus	1.0	NA	NA	Porprismacovirus porci20	0.9999987
ICTVTaxoChallenge_737492	Varidnaviria	1.0	NA	NA	Bamfordvirae	1.0	NA	NA	Nucleocytoviricota	1.0	NA	NA	Megaviricetes	0.70683503	NA	NA	Imitervirales	0.706835	NA	NA	Mimiviridae	0.706835	Klosneuvirinae	0.706835	Fadolivirus	0.7046491	NA	NA	Fadolivirus algeromassiliense	0.7046491
ICTVTaxoChallenge_737502	Duplodnaviria	1.0	NA	NA	Heunggongvirae	1.0	NA	NA	Uroviricota	1.0	NA	NA	Caudoviricetes	1.0	NA	NA	NA	NA	NA	NA	NA	NA	NA	NA	Skunavirus	0.9999926	NA	NA	NA	NA
ICTVTaxoChallenge_73751	Duplodnaviria	1.0	NA	NA	Heunggongvirae	1.0	NA	NA	Uroviricota	1.0	NA	NA	Caudoviricetes	1.0	NA	NA	NA	NA	NA	NA	Autographiviridae	0.9999341	Studiervirinae	0.9999337	Berlinvirus	0.9980237	NA	NA	NA	NA
ICTVTaxoChallenge_737514	Duplodnaviria	0.99999285	NA	NA	Heunggongvirae	0.99999285	NA	NA	Uroviricota	0.99999285	NA	NA	Caudoviricetes	0.99999285	NA	NA	NA	NA	NA	NA	Pachyviridae	0.6660633	NA	NA	NA	NA	NA	NA	NA	NA
ICTVTaxoChallenge_73753	Adnaviria	0.999905	NA	NA	Zilligvirae	0.999905	NA	NA	Taleaviricota	0.999905	NA	NA	Tokiviricetes	0.999905	NA	NA	Ligamenvirales	0.999905	NA	NA	Rudiviridae	0.7312404	NA	NA	Itarudivirus	0.7312404	NA	NA	Itarudivirus pozzuoliense	0.7312404
ICTVTaxoChallenge_737564	Duplodnaviria	0.9047286	NA	NA	Heunggongvirae	0.9047286	NA	NA	Uroviricota	0.9047286	NA	NA	Caudoviricetes	0.9047286	NA	NA	NA	NA	NA	NA	Autographiviridae	0.7866821	NA	NA	Pairvirus	0.5389484	NA	NA	Pairvirus Lo5R7ANS	0.5389484
ICTVTaxoChallenge_737598	Duplodnaviria	0.8884520530700684	NA	NA	Heunggongvirae	0.8884520530700684	NA	NA	Uroviricota	0.8884173631668091	NA	NA	Caudoviricetes	0.8884173631668091	NA	NA	NA	NA	NA	NA	NA	NA	NA	NA	NA	NA	NA	NA	NA	NA
ICTVTaxoChallenge_73761	Riboviria	1.0	NA	NA	Orthornavirae	1.0	NA	NA	Pisuviricota	0.95256484	NA	NA	Duplopiviricetes	0.9521573	NA	NA	Durnavirales	0.9521573	NA	NA	Hypoviridae	0.8921257	NA	NA	Epsilonhypovirus	0.88673633	NA	NA	Epsilonhypovirus entoleucae	0.88552
ICTVTaxoChallenge_737612	Riboviria	1.0	NA	NA	Orthornavirae	1.0	NA	NA	Negarnaviricota	1.0	Polyploviricotina	1.0	Bunyaviricetes	1.0	NA	NA	Elliovirales	1.0	NA	NA	Fimoviridae	1.0	NA	NA	Emaravirus	1.0	NA	NA	Emaravirus cercidis	0.75600535
ICTVTaxoChallenge_737659	Varidnaviria	1.0	NA	NA	Bamfordvirae	1.0	NA	NA	Nucleocytoviricota	0.9999999	NA	NA	Megaviricetes	0.9999999	NA	NA	Algavirales	0.7392073	NA	NA	Phycodnaviridae	0.7392073	NA	NA	Raphidovirus	0.7386828	NA	NA	Raphidovirus japonicum	0.7386828
ICTVTaxoChallenge_737671	Monodnaviria	0.993942141532898	NA	NA	Shotokuvirae	0.993942141532898	NA	NA	Cossaviricota	0.993942141532898	NA	NA	Quintoviricetes	0.993748128414154	NA	NA	Piccovirales	0.993748128414154	NA	NA	Parvoviridae	0.993748128414154	Parvovirinae	0.9932103753089904	Bocaparvovirus	0.9928982257843018	NA	NA	Bocaparvovirus carnivoran7	0.9892171
ICTVTaxoChallenge_737675	Riboviria	1.0	NA	NA	Orthornavirae	1.0	NA	NA	Negarnaviricota	0.9999783	Polyploviricotina	0.9999783	Bunyaviricetes	0.9999783	NA	NA	Hareavirales	0.9999783	NA	NA	Nairoviridae	0.9999783	NA	NA	Orthonairovirus	0.9999783	NA	NA	Orthonairovirus clomorense	0.5659774
ICTVTaxoChallenge_737692	Riboviria	0.9999998807907104	NA	NA	Orthornavirae	0.9999998807907104	NA	NA	Lenarviricota	0.9999998807907104	NA	NA	Leviviricetes	0.9999998807907104	NA	NA	Norzivirales	0.9999996423721312	NA	NA	Fiersviridae	0.9999994039535522	NA	NA	Ashucavirus	0.999954342842102	NA	NA	Ashucavirus caenicola	0.99797654
ICTVTaxoChallenge_7377	Riboviria	1.0	NA	NA	Orthornavirae	1.0	NA	NA	Negarnaviricota	1.0	Polyploviricotina	1.0	Bunyaviricetes	1.0	NA	NA	Hareavirales	1.0	NA	NA	Arenaviridae	1.0	NA	NA	Mammarenavirus	0.998698	NA	NA	Mammarenavirus guanaritoense	0.91487
ICTVTaxoChallenge_737731	Riboviria	0.995414137840271	NA	NA	Orthornavirae	0.9954136610031128	NA	NA	Pisuviricota	0.9951647520065308	NA	NA	Pisoniviricetes	0.994093656539917	NA	NA	Picornavirales	0.9934759140014648	NA	NA	Picornaviridae	0.9915844798088074	Ensavirinae	0.9704942107200624	Parabovirus	0.7615395784378052	NA	NA	Parabovirus anorrati	0.75240034
ICTVTaxoChallenge_73775	Duplodnaviria	1.0	NA	NA	Heunggongvirae	1.0	NA	NA	Uroviricota	1.0	NA	NA	Caudoviricetes	1.0	NA	NA	NA	NA	NA	NA	NA	NA	NA	NA	Alexandravirus	0.96045256	NA	NA	NA	NA
ICTVTaxoChallenge_737771	Monodnaviria	0.9972883462905884	NA	NA	Shotokuvirae	0.9972777366638184	NA	NA	Cressdnaviricota	0.9931904077529908	NA	NA	Arfiviricetes	0.9931902885437012	NA	NA	Cremevirales	0.9926751852035522	NA	NA	Smacoviridae	0.9926751852035522	NA	NA	Porprismacovirus	0.9826933145523072	NA	NA	Porprismacovirus chicas1	0.97937447
ICTVTaxoChallenge_737784	Varidnaviria	1.0	NA	NA	Bamfordvirae	1.0	NA	NA	Nucleocytoviricota	1.0	NA	NA	Pokkesviricetes	1.0	NA	NA	Chitovirales	1.0	NA	NA	Poxviridae	1.0	Entomopoxvirinae	0.8293306	Alphaentomopoxvirus	0.8293299	NA	NA	Alphaentomopoxvirus acuprea	0.8293299
ICTVTaxoChallenge_737786	Duplodnaviria	0.9978606700897216	NA	NA	Heunggongvirae	0.9978606700897216	NA	NA	Uroviricota	0.9978344440460204	NA	NA	Caudoviricetes	0.9978344440460204	NA	NA	NA	NA	NA	NA	NA	NA	NA	NA	NA	NA	NA	NA	NA	NA
ICTVTaxoChallenge_737789	NA	NA	NA	NA	NA	NA	NA	NA	NA	NA	NA	NA	NA	NA	NA	NA	NA	NA	NA	NA	Rhodogtaviriformidae	0.99966264	NA	NA	Rhodovulugtaviriform	0.9994539	NA	NA	Rhodovulugtaviriform kikuchii	0.9994539
ICTVTaxoChallenge_737826	Riboviria	0.9967049956321716	NA	NA	Orthornavirae	0.9967049956321716	NA	NA	Lenarviricota	0.996703803539276	NA	NA	Leviviricetes	0.996703803539276	NA	NA	Timlovirales	0.9951648712158204	NA	NA	Steitzviridae	0.9951602220535278	NA	NA	Hahkesevirus	0.8883025646209717	NA	NA	Hahkesevirus borborocola	0.88830256
ICTVTaxoChallenge_737840	Duplodnaviria	1.0	NA	NA	Heunggongvirae	1.0	NA	NA	Uroviricota	1.0	NA	NA	Caudoviricetes	1.0	NA	NA	Crassvirales	1.0	NA	NA	Intestiviridae	0.75025606	Crudevirinae	0.75025517	Carjivirus	0.7502363	NA	NA	Carjivirus hominis	0.7502327
ICTVTaxoChallenge_737860	Riboviria	1.0	NA	NA	Orthornavirae	1.0	NA	NA	Kitrinoviricota	0.99999964	NA	NA	Alsuviricetes	0.99999964	NA	NA	Martellivirales	0.99999964	NA	NA	Bromoviridae	0.9999932	NA	NA	Ilarvirus	0.9999932	NA	NA	Ilarvirus CLRV	0.9969534
ICTVTaxoChallenge_73787	Monodnaviria	0.99894875	NA	NA	Shotokuvirae	0.5523991	NA	NA	Cressdnaviricota	0.5523991	NA	NA	Arfiviricetes	0.5516708	NA	NA	NA	NA	NA	NA	NA	NA	NA	NA	NA	NA	NA	NA	NA	NA
ICTVTaxoChallenge_737886	Riboviria	1.0	NA	NA	Orthornavirae	1.0	NA	NA	Kitrinoviricota	0.9996038	NA	NA	Flasuviricetes	0.9996037	NA	NA	Amarillovirales	0.9996037	NA	NA	Flaviviridae	0.9996037	NA	NA	Orthoflavivirus	0.9996037	NA	NA	NA	NA
ICTVTaxoChallenge_737887	Duplodnaviria	0.9999337	NA	NA	Heunggongvirae	0.9999337	NA	NA	Peploviricota	0.9999337	NA	NA	Herviviricetes	0.9999337	NA	NA	Herpesvirales	0.9999337	NA	NA	Orthoherpesviridae	0.99977565	Betaherpesvirinae	0.99977565	Cytomegalovirus	0.99977565	NA	NA	Cytomegalovirus cebinebeta1	0.99977565
ICTVTaxoChallenge_737888	Riboviria	1.0	NA	NA	Orthornavirae	1.0	NA	NA	Duplornaviricota	0.9999994	NA	NA	Resentoviricetes	0.9999994	NA	NA	Reovirales	0.9999994	NA	NA	Sedoreoviridae	0.98086023	NA	NA	Orbivirus	0.9806289	NA	NA	NA	NA
ICTVTaxoChallenge_73790	Riboviria	1.0	NA	NA	Orthornavirae	1.0	NA	NA	Negarnaviricota	0.9999944	Polyploviricotina	0.9999944	Bunyaviricetes	0.9999944	NA	NA	Hareavirales	0.9999943	NA	NA	Phenuiviridae	0.9999652	NA	NA	Phlebovirus	0.99983513	NA	NA	NA	NA
ICTVTaxoChallenge_737920	Riboviria	0.9996954202651978	NA	NA	Orthornavirae	0.9996845722198486	NA	NA	Pisuviricota	0.9992073774337769	NA	NA	Pisoniviricetes	0.9990924000740052	NA	NA	Sobelivirales	0.99904203414917	NA	NA	Solemoviridae	0.99904203414917	NA	NA	Polerovirus	0.9990116953849792	NA	NA	Polerovirus PABYV	0.98663294
ICTVTaxoChallenge_737937	Duplodnaviria	0.99993753	NA	NA	Heunggongvirae	0.99993753	NA	NA	Uroviricota	0.99993753	NA	NA	Caudoviricetes	0.99993753	NA	NA	NA	NA	NA	NA	NA	NA	Gracegardnervirinae	0.9706484	Cheoctovirus	0.9706484	NA	NA	NA	NA
ICTVTaxoChallenge_737942	Riboviria	1.0	NA	NA	Orthornavirae	1.0	NA	NA	Negarnaviricota	1.0	Polyploviricotina	1.0	Bunyaviricetes	1.0	NA	NA	Elliovirales	0.80442125	NA	NA	Tospoviridae	0.80442107	NA	NA	Orthotospovirus	0.80442107	NA	NA	Orthotospovirus tomatomaculae	0.67172724
ICTVTaxoChallenge_737954	Duplodnaviria	0.9601996541023254	NA	NA	Heunggongvirae	0.9601996541023254	NA	NA	Uroviricota	0.9596233367919922	NA	NA	Caudoviricetes	0.9596233367919922	NA	NA	NA	NA	NA	NA	Straboviridae	0.9530131220817566	Twarogvirinae	0.7191212773323059	Lazarusvirus	0.7073413133621216	NA	NA	NA	NA
ICTVTaxoChallenge_737966	Riboviria	0.9999597	NA	NA	Orthornavirae	0.99995947	NA	NA	Negarnaviricota	0.99995947	Polyploviricotina	0.99995947	Bunyaviricetes	0.9837868	NA	NA	Elliovirales	0.9837846	NA	NA	Fimoviridae	0.9837628	NA	NA	Emaravirus	0.9837628	NA	NA	Emaravirus perillae	0.6549733
ICTVTaxoChallenge_737999	Duplodnaviria	0.99997914	NA	NA	Heunggongvirae	0.99997914	NA	NA	Uroviricota	0.99997914	NA	NA	Caudoviricetes	0.99997914	NA	NA	NA	NA	NA	NA	Zierdtviridae	0.96801966	Emilbogenvirinae	0.96801966	Foxborovirus	0.8972994	NA	NA	Foxborovirus NatB6	0.6763463
ICTVTaxoChallenge_738023	Riboviria	0.9999663829803468	NA	NA	Orthornavirae	0.9999662637710572	NA	NA	Negarnaviricota	0.9766810536384584	Polyploviricotina	0.9755836725234984	Bunyaviricetes	0.9755836725234984	NA	NA	Elliovirales	0.9751065969467164	NA	NA	Peribunyaviridae	0.9631337523460388	NA	NA	Orthobunyavirus	0.9631337523460388	NA	NA	Orthobunyavirus schmallenbergense	0.78248316
ICTVTaxoChallenge_738049	Duplodnaviria	1.0	NA	NA	Heunggongvirae	1.0	NA	NA	Uroviricota	1.0	NA	NA	Caudoviricetes	1.0	NA	NA	NA	NA	NA	NA	NA	NA	Vequintavirinae	0.9932289	Vequintavirus	0.991455	NA	NA	Vequintavirus alexboehm	0.8803653
ICTVTaxoChallenge_73805	Monodnaviria	0.9978818	NA	NA	Loebvirae	0.9978818	NA	NA	Hofneiviricota	0.9978818	NA	NA	Faserviricetes	0.9978818	NA	NA	Tubulavirales	0.9978818	NA	NA	Inoviridae	0.9978799	NA	NA	Lophivirus	0.99695164	NA	NA	Lophivirus Xv2	0.99588054
ICTVTaxoChallenge_738105	Riboviria	0.9999987	NA	NA	Orthornavirae	0.9999987	NA	NA	Negarnaviricota	0.8642583	Haploviricotina	0.8642583	Monjiviricetes	0.8642017	NA	NA	Mononegavirales	0.8642017	NA	NA	Mymonaviridae	0.8642017	NA	NA	Sclerotimonavirus	0.8241005	NA	NA	Sclerotimonavirus fusarii	0.60672116
ICTVTaxoChallenge_738125	Duplodnaviria	0.9985066	NA	NA	Heunggongvirae	0.9985066	NA	NA	Uroviricota	0.9985066	NA	NA	Caudoviricetes	0.9985066	NA	NA	NA	NA	NA	NA	NA	NA	Deejayvirinae	0.97198516	Kenoshavirus	0.97198516	NA	NA	NA	NA
ICTVTaxoChallenge_738141	Riboviria	0.9999994	NA	NA	Orthornavirae	0.9999994	NA	NA	Negarnaviricota	0.99999917	Polyploviricotina	0.99999917	Bunyaviricetes	0.99999917	NA	NA	Elliovirales	0.99999917	NA	NA	Peribunyaviridae	0.99999917	NA	NA	Orthobunyavirus	0.99999917	NA	NA	NA	NA
ICTVTaxoChallenge_738152	Riboviria	1.0	NA	NA	Orthornavirae	1.0	NA	NA	Negarnaviricota	0.99999976	Polyploviricotina	0.99999976	Bunyaviricetes	0.99999976	NA	NA	Hareavirales	0.99999976	NA	NA	Phenuiviridae	0.99999976	NA	NA	NA	NA	NA	NA	NA	NA
ICTVTaxoChallenge_738166	Duplodnaviria	0.99919647	NA	NA	Heunggongvirae	0.99919647	NA	NA	Uroviricota	0.99919647	NA	NA	Caudoviricetes	0.99919647	NA	NA	NA	NA	NA	NA	Herelleviridae	0.9991955	Jasinskavirinae	0.8842219	Pecentumvirus	0.8842219	NA	NA	Pecentumvirus LP048	0.7953021
ICTVTaxoChallenge_738177	Duplodnaviria	0.9998869	NA	NA	Heunggongvirae	0.9998869	NA	NA	Uroviricota	0.9996603	NA	NA	Caudoviricetes	0.9996603	NA	NA	NA	NA	NA	NA	NA	NA	NA	NA	NA	NA	NA	NA	NA	NA
ICTVTaxoChallenge_738182	Riboviria	0.9978171586990356	NA	NA	Orthornavirae	0.9978097677230836	NA	NA	Negarnaviricota	0.997658371925354	Polyploviricotina	0.9973105192184448	Bunyaviricetes	0.9973101615905762	NA	NA	Elliovirales	0.9972466826438904	NA	NA	Peribunyaviridae	0.9972331523895264	NA	NA	Orthobunyavirus	0.9969576597213744	NA	NA	Orthobunyavirus sanjuanense	0.8441889
ICTVTaxoChallenge_738192	Duplodnaviria	1.0	NA	NA	Heunggongvirae	1.0	NA	NA	Uroviricota	1.0	NA	NA	Caudoviricetes	1.0	NA	NA	NA	NA	NA	NA	Aliceevansviridae	0.99199307	NA	NA	Moineauvirus	0.99199307	NA	NA	NA	NA
ICTVTaxoChallenge_738199	Riboviria	1.0	NA	NA	Orthornavirae	1.0	NA	NA	Duplornaviricota	1.0	NA	NA	Resentoviricetes	1.0	NA	NA	Reovirales	1.0	NA	NA	Sedoreoviridae	0.99999964	NA	NA	Phytoreovirus	0.999998	NA	NA	Phytoreovirus betaoryzae	0.999998
ICTVTaxoChallenge_73820	Riboviria	1.0	NA	NA	Orthornavirae	1.0	NA	NA	Kitrinoviricota	0.9999999	NA	NA	Alsuviricetes	0.9999999	NA	NA	Tymovirales	0.9999999	NA	NA	Alphaflexiviridae	0.9999895	NA	NA	Potexvirus	0.99998283	Mandarivirus	0.9998373	Potexvirus citriflavivenae	0.56199616
ICTVTaxoChallenge_738225	Duplodnaviria	0.99999774	NA	NA	Heunggongvirae	0.99999774	NA	NA	Uroviricota	0.99999774	NA	NA	Caudoviricetes	0.99999774	NA	NA	NA	NA	NA	NA	NA	NA	NA	NA	Alcyoneusvirus	0.75956506	NA	NA	NA	NA
ICTVTaxoChallenge_738234	Monodnaviria	0.9998739957809448	NA	NA	Shotokuvirae	0.9998739957809448	NA	NA	Cossaviricota	0.999872088432312	NA	NA	Papovaviricetes	0.9998470544815063	NA	NA	Zurhausenvirales	0.9998422861099244	NA	NA	Papillomaviridae	0.9998422861099244	Firstpapillomavirinae	0.9998422861099244	Alphapapillomavirus	0.9930859208106996	NA	NA	Alphapapillomavirus 7	0.9434054
ICTVTaxoChallenge_738282	Riboviria	0.9996308	NA	NA	Orthornavirae	0.9996278	NA	NA	Lenarviricota	0.91195714	NA	NA	Leviviricetes	0.9064803	NA	NA	Timlovirales	0.9064803	NA	NA	Steitzviridae	0.9064803	NA	NA	Tikiyavirus	0.9056515	NA	NA	Tikiyavirus allofaecivicinum	0.9056375
ICTVTaxoChallenge_738300	Monodnaviria	0.6849659	NA	NA	Shotokuvirae	0.6849659	NA	NA	Cressdnaviricota	0.6849659	NA	NA	Arfiviricetes	0.6849659	NA	NA	Mulpavirales	0.6849642	NA	NA	Nanoviridae	0.68496305	NA	NA	Babuvirus	0.68496305	NA	NA	Babuvirus musae	0.68496305
ICTVTaxoChallenge_738344	Riboviria	0.9999163150787354	NA	NA	Orthornavirae	0.9995327591896056	NA	NA	Negarnaviricota	0.9988649487495422	Polyploviricotina	0.997593879699707	Bunyaviricetes	0.9975003004074096	NA	NA	Hareavirales	0.9975003004074096	NA	NA	Arenaviridae	0.9975003004074096	NA	NA	Mammarenavirus	0.9974955320358276	NA	NA	Mammarenavirus lunaense	0.8854718
ICTVTaxoChallenge_738355	NA	NA	NA	NA	NA	NA	NA	NA	NA	NA	NA	NA	Naldaviricetes	1.0	NA	NA	Lefavirales	1.0	NA	NA	Baculoviridae	0.99999994	NA	NA	Alphabaculovirus	0.99999994	NA	NA	Alphabaculovirus orleucostigmae	0.98930645
ICTVTaxoChallenge_738360	Duplodnaviria	0.9907787	NA	NA	Heunggongvirae	0.9907787	NA	NA	Uroviricota	0.9907787	NA	NA	Caudoviricetes	0.9907787	NA	NA	NA	NA	NA	NA	NA	NA	NA	NA	Rerduovirus	0.9907449	NA	NA	Rerduovirus hiro	0.92427796
ICTVTaxoChallenge_73840	Monodnaviria	0.9997745156288148	NA	NA	Shotokuvirae	0.9997745156288148	NA	NA	Cressdnaviricota	0.9997743964195251	NA	NA	Repensiviricetes	0.9992132186889648	NA	NA	Geplafuvirales	0.9992132186889648	NA	NA	Geminiviridae	0.9992129802703856	NA	NA	Begomovirus	0.9881101846694946	NA	NA	Begomovirus sidaflavavenae	0.53713244
ICTVTaxoChallenge_738408	Monodnaviria	0.99999356	NA	NA	Shotokuvirae	0.99999356	NA	NA	Cressdnaviricota	0.99999356	NA	NA	Repensiviricetes	0.99999356	NA	NA	Geplafuvirales	0.99999356	NA	NA	Genomoviridae	0.9979572	NA	NA	Gemytripvirus	0.9976726	NA	NA	Gemytripvirus fugra1	0.9976726
ICTVTaxoChallenge_738441	Duplodnaviria	1.0	NA	NA	Heunggongvirae	1.0	NA	NA	Uroviricota	1.0	NA	NA	Caudoviricetes	1.0	NA	NA	NA	NA	NA	NA	NA	NA	Mccleskeyvirinae	0.9999877	Limdunavirus	0.9999877	NA	NA	Limdunavirus Lmd1	0.8175599
ICTVTaxoChallenge_738442	Duplodnaviria	0.99999964	NA	NA	Heunggongvirae	0.99999964	NA	NA	Uroviricota	0.99999964	NA	NA	Caudoviricetes	0.99999964	NA	NA	NA	NA	NA	NA	Autographiviridae	0.999418	NA	NA	NA	NA	NA	NA	NA	NA
ICTVTaxoChallenge_738495	Riboviria	1.0	NA	NA	Orthornavirae	1.0	NA	NA	Negarnaviricota	1.0	Polyploviricotina	1.0	Bunyaviricetes	1.0	NA	NA	Hareavirales	1.0	NA	NA	Phenuiviridae	0.99999774	NA	NA	Laulavirus	0.99908674	NA	NA	Laulavirus laurelense	0.99640137
ICTVTaxoChallenge_738499	Monodnaviria	0.9294741	NA	NA	Loebvirae	0.9294741	NA	NA	Hofneiviricota	0.9294741	NA	NA	Faserviricetes	0.9294741	NA	NA	Tubulavirales	0.9294741	NA	NA	NA	NA	NA	NA	NA	NA	NA	NA	NA	NA
ICTVTaxoChallenge_738560	Duplodnaviria	0.995470643043518	NA	NA	Heunggongvirae	0.995470643043518	NA	NA	Uroviricota	0.9953146576881408	NA	NA	Caudoviricetes	0.9953146576881408	NA	NA	NA	NA	NA	NA	NA	NA	Vequintavirinae	0.5542343258857727	Vequintavirus	0.5494256615638733	NA	NA	NA	NA
ICTVTaxoChallenge_738579	Duplodnaviria	1.0	NA	NA	Heunggongvirae	1.0	NA	NA	Uroviricota	1.0	NA	NA	Caudoviricetes	1.0	NA	NA	NA	NA	NA	NA	NA	NA	NA	NA	NA	NA	NA	NA	NA	NA
ICTVTaxoChallenge_738580	Monodnaviria	1.0	NA	NA	Shotokuvirae	1.0	NA	NA	Cressdnaviricota	1.0	NA	NA	Repensiviricetes	1.0	NA	NA	Geplafuvirales	1.0	NA	NA	Geminiviridae	1.0	NA	NA	Begomovirus	1.0	NA	NA	NA	NA
ICTVTaxoChallenge_738597	Duplodnaviria	1.0	NA	NA	Heunggongvirae	1.0	NA	NA	Uroviricota	1.0	NA	NA	Caudoviricetes	1.0	NA	NA	NA	NA	NA	NA	Zierdtviridae	0.99981457	Toshachvirinae	0.99981457	Ceetrepovirus	0.99981457	NA	NA	Corynebacterium virus Zion	0.6388472
ICTVTaxoChallenge_738617	Riboviria	1.0	NA	NA	Pararnavirae	1.0	NA	NA	Artverviricota	1.0	NA	NA	Revtraviricetes	1.0	NA	NA	Ortervirales	1.0	NA	NA	Retroviridae	1.0	Spumaretrovirinae	0.99999607	Simiispumavirus	0.9999945	NA	NA	NA	NA
ICTVTaxoChallenge_73862	Riboviria	1.0	NA	NA	Orthornavirae	1.0	NA	NA	Pisuviricota	1.0	NA	NA	Stelpaviricetes	1.0	NA	NA	Patatavirales	1.0	NA	NA	Potyviridae	1.0	NA	NA	Potyvirus	1.0	NA	NA	NA	NA
ICTVTaxoChallenge_73866	Duplodnaviria	0.9682586193084716	NA	NA	Heunggongvirae	0.9682586193084716	NA	NA	Uroviricota	0.9682421088218688	NA	NA	Caudoviricetes	0.9682421088218688	NA	NA	NA	NA	NA	NA	NA	NA	NA	NA	NA	NA	NA	NA	NA	NA
ICTVTaxoChallenge_738661	Riboviria	0.9999999	NA	NA	Orthornavirae	0.9999999	NA	NA	Duplornaviricota	0.9998677	NA	NA	Chrymotiviricetes	0.9998677	NA	NA	Ghabrivirales	0.9998677	Alphatotivirineae	0.9291657	Spiciviridae	0.90527475	NA	NA	Spicivirus	0.90527475	NA	NA	Spicivirus jyuichi	0.86174107
ICTVTaxoChallenge_738693	Monodnaviria	1.0	NA	NA	Shotokuvirae	1.0	NA	NA	Cressdnaviricota	1.0	NA	NA	Repensiviricetes	1.0	NA	NA	Geplafuvirales	1.0	NA	NA	Geminiviridae	1.0	NA	NA	Begomovirus	1.0	NA	NA	NA	NA
ICTVTaxoChallenge_738696	Riboviria	0.9981421232223512	NA	NA	Orthornavirae	0.9916992783546448	NA	NA	NA	NA	NA	NA	NA	NA	NA	NA	NA	NA	NA	NA	Birnaviridae	0.8354619145393372	NA	NA	Aquabirnavirus	0.8261376023292542	NA	NA	Aquabirnavirus salmonidae	0.8258147
ICTVTaxoChallenge_738702	Riboviria	1.0	NA	NA	Orthornavirae	1.0	NA	NA	Pisuviricota	1.0	NA	NA	Pisoniviricetes	1.0	NA	NA	Picornavirales	1.0	NA	NA	Picornaviridae	1.0	Ensavirinae	1.0	Enterovirus	1.0	NA	NA	Enterovirus alpharhino	1.0
ICTVTaxoChallenge_73872	Riboviria	1.0	NA	NA	Orthornavirae	1.0	NA	NA	Kitrinoviricota	0.9999987	NA	NA	Alsuviricetes	0.9734223	NA	NA	Martellivirales	0.97341996	NA	NA	Virgaviridae	0.97341996	NA	NA	Goravirus	0.53709894	NA	NA	NA	NA
ICTVTaxoChallenge_738721	Duplodnaviria	1.0	NA	NA	Heunggongvirae	1.0	NA	NA	Uroviricota	1.0	NA	NA	Caudoviricetes	1.0	NA	NA	NA	NA	NA	NA	NA	NA	NA	NA	NA	NA	NA	NA	NA	NA
ICTVTaxoChallenge_738726	Riboviria	1.0	NA	NA	Orthornavirae	0.9975327	NA	NA	Pisuviricota	0.91297764	NA	NA	NA	NA	NA	NA	NA	NA	NA	NA	Hadakaviridae	0.91297764	NA	NA	Hadakavirus	0.91297764	NA	NA	Hadakavirus nanga	0.91297764
ICTVTaxoChallenge_738736	Riboviria	0.9998491	NA	NA	Orthornavirae	0.9998491	NA	NA	Negarnaviricota	0.99633175	Polyploviricotina	0.99633175	Bunyaviricetes	0.9624657	NA	NA	Hareavirales	0.9624657	NA	NA	Phenuiviridae	0.9623538	NA	NA	Mechlorovirus	0.78845644	NA	NA	Mechlorovirus ramuense	0.5498709
ICTVTaxoChallenge_738738	Duplodnaviria	1.0	NA	NA	Heunggongvirae	1.0	NA	NA	Uroviricota	1.0	NA	NA	Caudoviricetes	1.0	NA	NA	NA	NA	NA	NA	NA	NA	Weiservirinae	0.999998	Amginevirus	0.9998018	NA	NA	Amginevirus amgine	0.9752556
ICTVTaxoChallenge_738749	Riboviria	1.0	NA	NA	Orthornavirae	1.0	NA	NA	Lenarviricota	1.0	NA	NA	Leviviricetes	1.0	NA	NA	Timlovirales	1.0	NA	NA	Steitzviridae	1.0	NA	NA	Hodnevirus	0.9997398257255554	NA	NA	Hodnevirus neochorocola	0.99973184
ICTVTaxoChallenge_738763	Riboviria	1.0	NA	NA	Orthornavirae	1.0	NA	NA	Pisuviricota	1.0	NA	NA	Pisoniviricetes	1.0	NA	NA	Picornavirales	1.0	NA	NA	Picornaviridae	1.0	Ensavirinae	1.0	Enterovirus	1.0	NA	NA	Enterovirus betarhino	0.9959208
ICTVTaxoChallenge_738770	Duplodnaviria	1.0	NA	NA	Heunggongvirae	1.0	NA	NA	Uroviricota	1.0	NA	NA	Caudoviricetes	1.0	NA	NA	NA	NA	NA	NA	NA	NA	NA	NA	NA	NA	NA	NA	NA	NA
ICTVTaxoChallenge_738777	Riboviria	1.0	NA	NA	Orthornavirae	1.0	NA	NA	Negarnaviricota	1.0	Haploviricotina	1.0	Monjiviricetes	1.0	NA	NA	Mononegavirales	1.0	NA	NA	Mymonaviridae	1.0	NA	NA	Plasmopamonavirus	0.77091885	NA	NA	Plasmopamonavirus erysiphe	0.7708805
ICTVTaxoChallenge_738786	Monodnaviria	1.0	NA	NA	Shotokuvirae	1.0	NA	NA	Cressdnaviricota	1.0	NA	NA	Repensiviricetes	1.0	NA	NA	Geplafuvirales	1.0	NA	NA	Geminiviridae	1.0	NA	NA	Begomovirus	1.0	NA	NA	NA	NA
ICTVTaxoChallenge_738805	Riboviria	0.9993163347244264	NA	NA	Orthornavirae	0.9993163347244264	NA	NA	Kitrinoviricota	0.9539291858673096	NA	NA	Alsuviricetes	0.9539276957511902	NA	NA	Martellivirales	0.9517604112625122	NA	NA	Bromoviridae	0.9458805322647096	NA	NA	Anulavirus	0.9429525136947632	NA	NA	Anulavirus GLPV	0.9424176
ICTVTaxoChallenge_738835	Riboviria	0.9933455	NA	NA	Orthornavirae	0.9933455	NA	NA	Kitrinoviricota	0.99334514	NA	NA	Magsaviricetes	0.6127684	NA	NA	Nodamuvirales	0.6127684	NA	NA	Nodaviridae	0.6127684	NA	NA	Betanodavirus	0.61225086	NA	NA	Betanodavirus pseudocarangis	0.6121378
ICTVTaxoChallenge_738846	Riboviria	0.9997797608375548	NA	NA	Orthornavirae	0.9985991716384888	NA	NA	Duplornaviricota	0.9938852190971376	NA	NA	Resentoviricetes	0.9917337894439696	NA	NA	Reovirales	0.9917337894439696	NA	NA	Sedoreoviridae	0.9803762435913086	NA	NA	Orbivirus	0.9803760051727296	NA	NA	Orbivirus orungoense	0.9766628
ICTVTaxoChallenge_738869	Duplodnaviria	0.9541997	NA	NA	Heunggongvirae	0.9541997	NA	NA	Peploviricota	0.9541997	NA	NA	Herviviricetes	0.9541997	NA	NA	Herpesvirales	0.9541997	NA	NA	Orthoherpesviridae	0.9541997	Alphaherpesvirinae	0.9541997	Varicellovirus	0.9529599	NA	NA	Varicellovirus cervidalpha2	0.51679033
ICTVTaxoChallenge_738874	Duplodnaviria	0.5510218	NA	NA	Heunggongvirae	0.5510218	NA	NA	Uroviricota	0.5510218	NA	NA	Caudoviricetes	0.5510218	NA	NA	NA	NA	NA	NA	NA	NA	NA	NA	Murrayvirus	0.5217234	NA	NA	Murrayvirus EC2	0.5214941
ICTVTaxoChallenge_738878	Monodnaviria	0.54862064	NA	NA	Shotokuvirae	0.54862064	NA	NA	Cressdnaviricota	0.54862064	NA	NA	Repensiviricetes	0.54862064	NA	NA	Geplafuvirales	0.54862064	NA	NA	Genomoviridae	0.54862064	NA	NA	Gemycircularvirus	0.5485827	NA	NA	NA	NA
ICTVTaxoChallenge_738879	Duplodnaviria	1.0	NA	NA	Heunggongvirae	1.0	NA	NA	Uroviricota	1.0	NA	NA	Caudoviricetes	1.0	NA	NA	NA	NA	NA	NA	Rountreeviridae	0.9999943	Sarlesvirinae	0.9999943	Copernicusvirus	0.9999943	NA	NA	Copernicusvirus IME195	0.8768556
ICTVTaxoChallenge_738880	Riboviria	1.0	NA	NA	Orthornavirae	1.0	NA	NA	Negarnaviricota	1.0	Polyploviricotina	1.0	Bunyaviricetes	1.0	NA	NA	Hareavirales	1.0	NA	NA	Phenuiviridae	1.0	NA	NA	Bandavirus	0.9326789	NA	NA	Bandavirus guertuense	0.9306068
ICTVTaxoChallenge_738881	Riboviria	1.0	NA	NA	Orthornavirae	1.0	NA	NA	Negarnaviricota	0.9999112	Polyploviricotina	0.9999112	Bunyaviricetes	0.9999112	NA	NA	Hareavirales	0.99987984	NA	NA	Phenuiviridae	0.99987984	NA	NA	Phlebovirus	0.9957031	NA	NA	Phlebovirus ambeense	0.5099035
ICTVTaxoChallenge_738893	Duplodnaviria	1.0	NA	NA	Heunggongvirae	1.0	NA	NA	Uroviricota	1.0	NA	NA	Caudoviricetes	1.0	NA	NA	NA	NA	NA	NA	NA	NA	NA	NA	NA	NA	NA	NA	NA	NA
ICTVTaxoChallenge_738901	Monodnaviria	0.9992092	NA	NA	Loebvirae	0.9987067	NA	NA	Hofneiviricota	0.9987067	NA	NA	Faserviricetes	0.9987067	NA	NA	Tubulavirales	0.9987067	NA	NA	Inoviridae	0.9985911	NA	NA	Staminivirus	0.78137773	NA	NA	Staminivirus SMA9	0.78137773
ICTVTaxoChallenge_738933	Adnaviria	1.0	NA	NA	Zilligvirae	1.0	NA	NA	Taleaviricota	1.0	NA	NA	Tokiviricetes	1.0	NA	NA	Ligamenvirales	0.99999213	NA	NA	Rudiviridae	0.9999777	NA	NA	Usarudivirus	0.9999777	NA	NA	Usarudivirus aestus	0.9999776
ICTVTaxoChallenge_73897	Riboviria	0.9999242	NA	NA	Orthornavirae	0.9999242	NA	NA	Negarnaviricota	0.94281054	Polyploviricotina	0.94281054	Insthoviricetes	0.94280976	NA	NA	Articulavirales	0.94280976	NA	NA	Orthomyxoviridae	0.80443037	NA	NA	Sardinovirus	0.80443007	NA	NA	Sardinovirus pilchardi	0.80443007
ICTVTaxoChallenge_73899	Duplodnaviria	0.99999654	NA	NA	Heunggongvirae	0.99999654	NA	NA	Uroviricota	0.99999654	NA	NA	Caudoviricetes	0.99999654	NA	NA	NA	NA	NA	NA	NA	NA	NA	NA	NA	NA	NA	NA	NA	NA
ICTVTaxoChallenge_739028	Duplodnaviria	1.0	NA	NA	Heunggongvirae	1.0	NA	NA	Uroviricota	1.0	NA	NA	Caudoviricetes	1.0	NA	NA	NA	NA	NA	NA	NA	NA	NA	NA	Skunavirus	1.0	NA	NA	NA	NA
ICTVTaxoChallenge_739057	NA	NA	NA	NA	NA	NA	NA	NA	NA	NA	NA	NA	NA	NA	NA	NA	NA	NA	NA	NA	Anelloviridae	1.0	NA	NA	Betatorquevirus	0.99998987	NA	NA	Betatorquevirus homini10	0.6164911
ICTVTaxoChallenge_739063	Monodnaviria	0.99999917	NA	NA	Shotokuvirae	0.99999917	NA	NA	Cressdnaviricota	0.99999917	NA	NA	Repensiviricetes	0.9996692	NA	NA	Geplafuvirales	0.9996692	NA	NA	Geminiviridae	0.9996692	NA	NA	Begomovirus	0.9996692	NA	NA	NA	NA
ICTVTaxoChallenge_739069	Duplodnaviria	0.9795997	NA	NA	Heunggongvirae	0.9795997	NA	NA	Uroviricota	0.9795997	NA	NA	Caudoviricetes	0.9795997	NA	NA	NA	NA	NA	NA	NA	NA	NA	NA	Papyrusvirus	0.96156067	NA	NA	Papyrusvirus send513	0.96156055
ICTVTaxoChallenge_739084	Riboviria	1.0	NA	NA	Orthornavirae	1.0	NA	NA	Pisuviricota	0.9999908	NA	NA	NA	NA	NA	NA	Yadokarivirales	0.9999908	NA	NA	Yadokariviridae	0.9999908	NA	NA	Betayadokarivirus	0.9809351	NA	NA	Betayadokarivirus yonbani	0.9809351
ICTVTaxoChallenge_739106	Riboviria	0.96005785	NA	NA	Orthornavirae	0.9600574	NA	NA	Duplornaviricota	0.9600574	NA	NA	Resentoviricetes	0.96005726	NA	NA	Reovirales	0.96005726	NA	NA	Spinareoviridae	0.96005726	NA	NA	Orthoreovirus	0.95794517	NA	NA	Orthoreovirus papionis	0.7553404
ICTVTaxoChallenge_739107	Duplodnaviria	1.0	NA	NA	Heunggongvirae	1.0	NA	NA	Uroviricota	1.0	NA	NA	Caudoviricetes	1.0	NA	NA	NA	NA	NA	NA	Demerecviridae	0.9987869	Markadamsvirinae	0.99878645	Tequintavirus	0.8669979	NA	NA	NA	NA
ICTVTaxoChallenge_739114	Monodnaviria	0.9996151	NA	NA	Shotokuvirae	0.9996151	NA	NA	Cressdnaviricota	0.9996151	NA	NA	Arfiviricetes	0.9996139	NA	NA	Mulpavirales	0.99876475	NA	NA	Nanoviridae	0.99876475	NA	NA	Nanovirus	0.99876475	NA	NA	Nanovirus medicagonis	0.6735718
ICTVTaxoChallenge_739115	Riboviria	0.9999685287475586	NA	NA	Orthornavirae	0.9999662637710572	NA	NA	Negarnaviricota	0.9998090267181396	Polyploviricotina	0.9997084140777588	Bunyaviricetes	0.9997084140777588	NA	NA	Hareavirales	0.9995930790901184	NA	NA	Phenuiviridae	0.9523674845695496	NA	NA	Phlebovirus	0.9518187642097472	NA	NA	Phlebovirus toroense	0.7248816
ICTVTaxoChallenge_739136	Riboviria	1.0	NA	NA	Orthornavirae	1.0	NA	NA	Negarnaviricota	0.76912344	Polyploviricotina	0.76912344	Bunyaviricetes	0.7650272	NA	NA	Hareavirales	0.765014	NA	NA	Mypoviridae	0.63166577	NA	NA	Hubavirus	0.63166577	NA	NA	Hubavirus myriapedis	0.63166577
ICTVTaxoChallenge_739149	Duplodnaviria	1.0	NA	NA	Heunggongvirae	1.0	NA	NA	Uroviricota	1.0	NA	NA	Caudoviricetes	1.0	NA	NA	NA	NA	NA	NA	Chimalliviridae	0.82867104	NA	NA	Agricanvirus	0.8286241	NA	NA	Agricanvirus simmy50	0.82706213
ICTVTaxoChallenge_739162	Varidnaviria	0.99999964	NA	NA	Bamfordvirae	0.99999964	NA	NA	Nucleocytoviricota	0.9999908	NA	NA	Megaviricetes	0.9999908	NA	NA	Imitervirales	0.9976668	NA	NA	Mimiviridae	0.7616713	Aliimimivirinae	0.5799177	Rheavirus	0.5799177	NA	NA	Rheavirus sinusmexicani	0.5799177
ICTVTaxoChallenge_739164	Monodnaviria	0.999943733215332	NA	NA	Shotokuvirae	0.999943733215332	NA	NA	Cossaviricota	0.999943733215332	NA	NA	Papovaviricetes	0.9994790554046632	NA	NA	Zurhausenvirales	0.9994782209396362	NA	NA	Papillomaviridae	0.9994782209396362	Firstpapillomavirinae	0.9994782209396362	Alphapapillomavirus	0.9832634925842284	NA	NA	Alphapapillomavirus 12	0.91427153
ICTVTaxoChallenge_739189	Duplodnaviria	0.90105146	NA	NA	Heunggongvirae	0.90105146	NA	NA	Uroviricota	0.90105146	NA	NA	Caudoviricetes	0.90105146	NA	NA	NA	NA	NA	NA	NA	NA	Vequintavirinae	0.7679242	Vequintavirus	0.6958412	NA	NA	Vequintavirus phiWec191	0.68246466
ICTVTaxoChallenge_73922	Adnaviria	0.989435	NA	NA	Zilligvirae	0.989435	NA	NA	Taleaviricota	0.989435	NA	NA	Tokiviricetes	0.989435	NA	NA	Ligamenvirales	0.9894348	NA	NA	Rudiviridae	0.98943394	NA	NA	Hoswirudivirus	0.98943394	NA	NA	Hoswirudivirus acidiani	0.9795398
ICTVTaxoChallenge_739232	Duplodnaviria	0.9995084	NA	NA	Heunggongvirae	0.9995084	NA	NA	Uroviricota	0.9995084	NA	NA	Caudoviricetes	0.9995084	NA	NA	NA	NA	NA	NA	NA	NA	Queuovirinae	0.95148575	Seuratvirus	0.9349802	NA	NA	Seuratvirus seurat	0.9107719
ICTVTaxoChallenge_739292	Duplodnaviria	1.0	NA	NA	Heunggongvirae	1.0	NA	NA	Uroviricota	1.0	NA	NA	Caudoviricetes	1.0	NA	NA	NA	NA	NA	NA	NA	NA	Vequintavirinae	0.99999774	Vequintavirus	0.9999973	NA	NA	NA	NA
ICTVTaxoChallenge_739297	Duplodnaviria	1.0	NA	NA	Heunggongvirae	1.0	NA	NA	Uroviricota	1.0	NA	NA	Caudoviricetes	1.0	NA	NA	NA	NA	NA	NA	Drexlerviridae	0.999961	NA	NA	Eclunavirus	0.76562923	NA	NA	Eclunavirus EcL1	0.76562923
ICTVTaxoChallenge_739339	Riboviria	1.0	NA	NA	Orthornavirae	1.0	NA	NA	Pisuviricota	0.9077986	NA	NA	Duplopiviricetes	0.9077986	NA	NA	Durnavirales	0.9077986	NA	NA	Fusariviridae	0.7762184	NA	NA	Betafusarivirus	0.7713476	NA	NA	Betafusarivirus homeocarpa	0.75757563
ICTVTaxoChallenge_739390	Riboviria	0.9730945	NA	NA	Orthornavirae	0.9571276	NA	NA	Pisuviricota	0.95669943	NA	NA	Stelpaviricetes	0.95669943	NA	NA	Patatavirales	0.95669943	NA	NA	Potyviridae	0.95669943	NA	NA	Tritimovirus	0.9560465	NA	NA	NA	NA
ICTVTaxoChallenge_739397	Riboviria	0.98158460855484	NA	NA	Orthornavirae	0.9815624356269836	NA	NA	Negarnaviricota	0.9750941395759584	Haploviricotina	0.8514530062675476	Monjiviricetes	0.8514530062675476	NA	NA	Mononegavirales	0.8471148610115051	NA	NA	Mymonaviridae	0.6517165303230286	NA	NA	Penicillimonavirus	0.5258479714393616	NA	NA	NA	NA
ICTVTaxoChallenge_739402	Monodnaviria	1.0	NA	NA	Loebvirae	0.99990726	NA	NA	Hofneiviricota	0.99990726	NA	NA	Faserviricetes	0.99990726	NA	NA	Tubulavirales	0.99990726	NA	NA	Inoviridae	0.9858018	NA	NA	Lineavirus	0.9740009	NA	NA	Lineavirus I22	0.96452194
ICTVTaxoChallenge_73941	Riboviria	0.9963685274124146	NA	NA	Orthornavirae	0.9963672161102296	NA	NA	Pisuviricota	0.9963112473487854	NA	NA	Pisoniviricetes	0.9962857365608216	NA	NA	Picornavirales	0.99601811170578	NA	NA	Picornaviridae	0.9956114888191224	Caphthovirinae	0.9898848533630372	Cardiovirus	0.9831625819206238	NA	NA	Cardiovirus saffoldi	0.98316073
ICTVTaxoChallenge_739433	Duplodnaviria	1.0	NA	NA	Heunggongvirae	1.0	NA	NA	Uroviricota	1.0	NA	NA	Caudoviricetes	1.0	NA	NA	NA	NA	NA	NA	Demerecviridae	0.9160413	Markadamsvirinae	0.91436845	Tequintavirus	0.9143566	NA	NA	Tequintavirus KPP2018	0.52182066
ICTVTaxoChallenge_739437	Duplodnaviria	0.9999999	NA	NA	Heunggongvirae	0.9999999	NA	NA	Uroviricota	0.9999999	NA	NA	Caudoviricetes	0.9999999	NA	NA	NA	NA	NA	NA	Autographiviridae	0.99648297	NA	NA	Stopavirus	0.974112	NA	NA	Stopavirus HTVC011P	0.974112
ICTVTaxoChallenge_739440	Monodnaviria	1.0	NA	NA	Shotokuvirae	1.0	NA	NA	Cressdnaviricota	1.0	NA	NA	Repensiviricetes	1.0	NA	NA	Geplafuvirales	1.0	NA	NA	Geminiviridae	1.0	NA	NA	Begomovirus	1.0	NA	NA	Begomovirus macrotylomae	0.9228859
ICTVTaxoChallenge_739450	Riboviria	1.0	NA	NA	Orthornavirae	1.0	NA	NA	Duplornaviricota	0.9999999	NA	NA	Resentoviricetes	0.9999858	NA	NA	Reovirales	0.9999858	NA	NA	Spinareoviridae	0.9965491	NA	NA	Mycoreovirus	0.99654865	NA	NA	Mycoreovirus roselliniae	0.9965009
ICTVTaxoChallenge_739459	Riboviria	1.0	NA	NA	Orthornavirae	1.0	NA	NA	Duplornaviricota	0.82875186	NA	NA	Resentoviricetes	0.8287439	NA	NA	Reovirales	0.8287439	NA	NA	Spinareoviridae	0.8287439	NA	NA	Aquareovirus	0.8287439	NA	NA	Aquareovirus graminis	0.8272753
ICTVTaxoChallenge_739460	Varidnaviria	0.9979792	NA	NA	Bamfordvirae	0.9979779	NA	NA	Nucleocytoviricota	0.9979778	NA	NA	Megaviricetes	0.9979778	NA	NA	Imitervirales	0.9963789	NA	NA	Schizomimiviridae	0.7732913	NA	NA	Kratosvirus	0.7732911	NA	NA	Kratosvirus quantuckense	0.7732911
ICTVTaxoChallenge_739478	Varidnaviria	1.0	NA	NA	Bamfordvirae	0.9999999	NA	NA	Nucleocytoviricota	0.9999999	NA	NA	Pokkesviricetes	0.8981425	NA	NA	Chitovirales	0.8981425	NA	NA	Poxviridae	0.8981425	Chordopoxvirinae	0.89814186	Centapoxvirus	0.88033855	NA	NA	Centapoxvirus yokapox	0.87132746
ICTVTaxoChallenge_73952	Monodnaviria	0.9931469559669496	NA	NA	Shotokuvirae	0.9931469559669496	NA	NA	Cressdnaviricota	0.99314683675766	NA	NA	Repensiviricetes	0.9931465983390808	NA	NA	Geplafuvirales	0.9931465983390808	NA	NA	Geminiviridae	0.8471211791038513	NA	NA	Begomovirus	0.8256713151931763	NA	NA	NA	NA
ICTVTaxoChallenge_739572	Duplodnaviria	1.0	NA	NA	Heunggongvirae	1.0	NA	NA	Uroviricota	1.0	NA	NA	Caudoviricetes	1.0	NA	NA	NA	NA	NA	NA	Toyamaviridae	0.5947899	NA	NA	Ushigomevirus	0.5947491	NA	NA	Ushigomevirus gakusyuin	0.5947491
ICTVTaxoChallenge_739575	Riboviria	1.0	NA	NA	Orthornavirae	0.99999416	NA	NA	Negarnaviricota	0.99999416	Polyploviricotina	0.99999416	Bunyaviricetes	0.99999416	NA	NA	Hareavirales	0.99999416	NA	NA	Arenaviridae	0.99999416	NA	NA	Antennavirus	0.9999738	NA	NA	Antennavirus striale	0.9999738
ICTVTaxoChallenge_739612	Monodnaviria	1.0	NA	NA	Shotokuvirae	1.0	NA	NA	Cossaviricota	1.0	NA	NA	Papovaviricetes	1.0	NA	NA	Zurhausenvirales	1.0	NA	NA	Papillomaviridae	1.0	Firstpapillomavirinae	1.0	Lambdapapillomavirus	0.98466706	NA	NA	Lambdapapillomavirus 1	0.9846396
ICTVTaxoChallenge_739642	Varidnaviria	0.9999984	NA	NA	Bamfordvirae	0.9999984	NA	NA	Nucleocytoviricota	0.9999983	NA	NA	Megaviricetes	0.9999982	NA	NA	Pimascovirales	0.99996084	NA	NA	Iridoviridae	0.99962187	Alphairidovirinae	0.99962187	Lymphocystivirus	0.99962187	NA	NA	Lymphocystivirus micropogonias1	0.99962187
ICTVTaxoChallenge_739665	Riboviria	1.0	NA	NA	Orthornavirae	1.0	NA	NA	Kitrinoviricota	0.99999154	NA	NA	Alsuviricetes	0.99999154	NA	NA	Martellivirales	0.99999154	NA	NA	Bromoviridae	0.9999912	NA	NA	Cucumovirus	0.99438083	NA	NA	Cucumovirus PSV	0.9860349
ICTVTaxoChallenge_739676	Duplodnaviria	0.97838265	NA	NA	Heunggongvirae	0.97838265	NA	NA	Uroviricota	0.97838265	NA	NA	Caudoviricetes	0.97838265	NA	NA	NA	NA	NA	NA	NA	NA	NA	NA	NA	NA	NA	NA	NA	NA
ICTVTaxoChallenge_739677	Riboviria	1.0	NA	NA	Orthornavirae	1.0	NA	NA	Duplornaviricota	1.0	NA	NA	Resentoviricetes	1.0	NA	NA	Reovirales	1.0	NA	NA	Spinareoviridae	1.0	NA	NA	Fijivirus	1.0	NA	NA	Fijivirus fijiense	1.0
ICTVTaxoChallenge_739699	Riboviria	1.0	NA	NA	Orthornavirae	1.0	NA	NA	Pisuviricota	0.9999927	NA	NA	Pisoniviricetes	0.9999927	NA	NA	Nidovirales	0.9999927	Tornidovirineae	0.99999094	Tobaniviridae	0.99999094	Serpentovirinae	0.99999094	Pregotovirus	0.9999908	Roypretovirus	0.99981755	Pregotovirus heba	0.9794303
ICTVTaxoChallenge_739711	Riboviria	1.0	NA	NA	Orthornavirae	1.0	NA	NA	Negarnaviricota	1.0	Polyploviricotina	1.0	Bunyaviricetes	1.0	NA	NA	Hareavirales	1.0	NA	NA	Nairoviridae	0.9999956	NA	NA	Orthonairovirus	0.9999876	NA	NA	Orthonairovirus zirkuense	0.8782854
ICTVTaxoChallenge_739735	Riboviria	1.0	NA	NA	Orthornavirae	1.0	NA	NA	Kitrinoviricota	0.95755655	NA	NA	Tolucaviricetes	0.93705416	NA	NA	Tolivirales	0.93705416	NA	NA	Tombusviridae	0.93705416	Procedovirinae	0.9369458	Pelarspovirus	0.90445304	NA	NA	Pelarspovirus tessellati	0.90443665
ICTVTaxoChallenge_739752	Duplodnaviria	0.9625697135925292	NA	NA	Heunggongvirae	0.9625697135925292	NA	NA	Uroviricota	0.9625673294067384	NA	NA	Caudoviricetes	0.9625673294067384	NA	NA	NA	NA	NA	NA	NA	NA	NA	NA	NA	NA	NA	NA	NA	NA
ICTVTaxoChallenge_739755	Monodnaviria	1.0	NA	NA	Shotokuvirae	1.0	NA	NA	Cressdnaviricota	1.0	NA	NA	Repensiviricetes	1.0	NA	NA	Geplafuvirales	1.0	NA	NA	Geminiviridae	1.0	NA	NA	Begomovirus	1.0	NA	NA	NA	NA
ICTVTaxoChallenge_739775	Monodnaviria	0.8842736482620239	NA	NA	Shotokuvirae	0.8841084241867065	NA	NA	Cressdnaviricota	0.8748512268066406	NA	NA	Repensiviricetes	0.8728995323181152	NA	NA	Geplafuvirales	0.8728995323181152	NA	NA	Geminiviridae	0.8722477555274963	NA	NA	Begomovirus	0.8696368932723999	NA	NA	NA	NA
ICTVTaxoChallenge_739809	Riboviria	1.0	NA	NA	Orthornavirae	1.0	NA	NA	Lenarviricota	0.98399854	NA	NA	Leviviricetes	0.98352027	NA	NA	Timlovirales	0.98065114	NA	NA	Steitzviridae	0.98065114	NA	NA	Hodnevirus	0.73771316	NA	NA	NA	NA
ICTVTaxoChallenge_739839	Monodnaviria	1.0	NA	NA	Shotokuvirae	1.0	NA	NA	Cressdnaviricota	1.0	NA	NA	Repensiviricetes	1.0	NA	NA	Geplafuvirales	1.0	NA	NA	Geminiviridae	1.0	NA	NA	Begomovirus	1.0	NA	NA	Begomovirus solanumparvi	0.9834931
ICTVTaxoChallenge_739844	Riboviria	0.9992578625679016	NA	NA	Orthornavirae	0.9943432807922364	NA	NA	Negarnaviricota	0.994312822818756	Polyploviricotina	0.9934095144271852	Bunyaviricetes	0.9934095144271852	NA	NA	Hareavirales	0.9931471347808838	NA	NA	Nairoviridae	0.9756959080696106	NA	NA	Orthonairovirus	0.9756413698196412	NA	NA	Orthonairovirus yogueense	0.7389658
ICTVTaxoChallenge_739846	NA	NA	NA	NA	NA	NA	NA	NA	NA	NA	NA	NA	Naldaviricetes	0.9999998	NA	NA	Lefavirales	0.9999998	NA	NA	Baculoviridae	0.9999998	NA	NA	Alphabaculovirus	0.9999998	NA	NA	Alphabaculovirus raous	0.5773783
ICTVTaxoChallenge_739849	Riboviria	1.0	NA	NA	Orthornavirae	1.0	NA	NA	Negarnaviricota	1.0	Polyploviricotina	1.0	Bunyaviricetes	1.0	NA	NA	Elliovirales	1.0	NA	NA	Peribunyaviridae	1.0	NA	NA	Orthobunyavirus	0.9997688	NA	NA	NA	NA
ICTVTaxoChallenge_739857	Varidnaviria	0.9817028	NA	NA	Bamfordvirae	0.9817028	NA	NA	Preplasmiviricota	0.9816886	NA	NA	Tectiliviricetes	0.9816886	NA	NA	Kalamavirales	0.9816886	NA	NA	Tectiviridae	0.9816886	NA	NA	Gammatectivirus	0.9724632	NA	NA	Gammatectivirus GC1	0.9724632
ICTVTaxoChallenge_739874	Riboviria	1.0	NA	NA	Orthornavirae	1.0	NA	NA	Lenarviricota	0.9999995	NA	NA	Miaviricetes	0.9999696	NA	NA	Ourlivirales	0.9999696	NA	NA	Botourmiaviridae	0.9999696	NA	NA	Penoulivirus	0.9996926	NA	NA	NA	NA
ICTVTaxoChallenge_739877	Riboviria	0.9829166531562804	NA	NA	Orthornavirae	0.982721507549286	NA	NA	Pisuviricota	0.9785211086273192	NA	NA	Duplopiviricetes	0.599168062210083	NA	NA	Durnavirales	0.599168062210083	NA	NA	Partitiviridae	0.5991607904434204	NA	NA	Betapartitivirus	0.5884106159210205	NA	NA	NA	NA
ICTVTaxoChallenge_739882	Duplodnaviria	0.99997634	NA	NA	Heunggongvirae	0.99997634	NA	NA	Uroviricota	0.99997634	NA	NA	Caudoviricetes	0.99997634	NA	NA	NA	NA	NA	NA	NA	NA	NA	NA	NA	NA	NA	NA	NA	NA
ICTVTaxoChallenge_739891	Riboviria	0.8574041	NA	NA	Orthornavirae	0.84210163	NA	NA	Pisuviricota	0.73518366	NA	NA	NA	NA	NA	NA	Yadokarivirales	0.7351836	NA	NA	Yadokariviridae	0.7351836	NA	NA	Alphayadokarivirus	0.72010404	NA	NA	Alphayadokarivirus ichibani	0.7192757
ICTVTaxoChallenge_739917	Riboviria	1.0	NA	NA	Orthornavirae	1.0	NA	NA	Negarnaviricota	1.0	Polyploviricotina	1.0	Bunyaviricetes	1.0	NA	NA	Elliovirales	0.99999976	NA	NA	Peribunyaviridae	0.99999976	NA	NA	Orthobunyavirus	0.99999976	NA	NA	Orthobunyavirus schmallenbergense	0.5610364
ICTVTaxoChallenge_739927	Riboviria	1.0	NA	NA	Orthornavirae	1.0	NA	NA	Pisuviricota	0.89382446	NA	NA	Duplopiviricetes	0.8934613	NA	NA	Durnavirales	0.8934613	NA	NA	Hypoviridae	0.79031223	NA	NA	Betahypovirus	0.7465049	NA	NA	NA	NA
ICTVTaxoChallenge_739938	Riboviria	1.0	NA	NA	Orthornavirae	1.0	NA	NA	Negarnaviricota	1.0	Polyploviricotina	1.0	Bunyaviricetes	1.0	NA	NA	Hareavirales	1.0	NA	NA	Phenuiviridae	0.9990246	NA	NA	Mechlorovirus	0.59577966	NA	NA	Mechlorovirus ramuense	0.59577817
ICTVTaxoChallenge_739945	Riboviria	0.87815213	NA	NA	Orthornavirae	0.87815213	NA	NA	Duplornaviricota	0.87027377	NA	NA	Resentoviricetes	0.87027377	NA	NA	Reovirales	0.87027377	NA	NA	Sedoreoviridae	0.7665576	NA	NA	Orbivirus	0.69448096	NA	NA	Orbivirus yunnanense	0.6938997
ICTVTaxoChallenge_739957	Riboviria	0.9999998807907104	NA	NA	Orthornavirae	0.9999998807907104	NA	NA	Lenarviricota	0.9999998807907104	NA	NA	Leviviricetes	0.9999998807907104	NA	NA	Norzivirales	0.9999505281448364	NA	NA	Fiersviridae	0.9996959567070008	NA	NA	Vohsuavirus	0.9906611442565918	NA	NA	Vohsuavirus limihabitans	0.9905899
ICTVTaxoChallenge_739960	Riboviria	1.0	NA	NA	Orthornavirae	1.0	NA	NA	Lenarviricota	1.0	NA	NA	Amabiliviricetes	0.9981818	NA	NA	Wolframvirales	0.9981818	NA	NA	Narnaviridae	0.9981818	NA	NA	Narnavirus	0.9981818	NA	NA	Narnavirus saccharomaior	0.9977947
ICTVTaxoChallenge_739988	Riboviria	0.9997989535331726	NA	NA	Orthornavirae	0.9997913241386414	NA	NA	Pisuviricota	0.9993193745613098	NA	NA	Duplopiviricetes	0.9984242916107178	NA	NA	Durnavirales	0.9984242916107178	NA	NA	Partitiviridae	0.9984242916107178	NA	NA	Alphapartitivirus	0.9382500052452089	NA	NA	Alphapartitivirus viciae	0.5796136
ICTVTaxoChallenge_739992	Riboviria	0.9999578	NA	NA	Orthornavirae	0.9999578	NA	NA	Duplornaviricota	0.9999578	NA	NA	Resentoviricetes	0.9999578	NA	NA	Reovirales	0.9999578	NA	NA	Sedoreoviridae	0.9996788	NA	NA	Rotavirus	0.9996788	NA	NA	Rotavirus gammagastroenteritidis	0.99396867
ICTVTaxoChallenge_740006	Duplodnaviria	1.0	NA	NA	Heunggongvirae	1.0	NA	NA	Uroviricota	1.0	NA	NA	Caudoviricetes	1.0	NA	NA	NA	NA	NA	NA	NA	NA	Pclasvirinae	0.82388955	Fishburnevirus	0.82388943	NA	NA	Fishburnevirus jebeks	0.51946735
ICTVTaxoChallenge_740019	Duplodnaviria	0.99723345	NA	NA	Heunggongvirae	0.99723345	NA	NA	Uroviricota	0.99723345	NA	NA	Caudoviricetes	0.99723345	NA	NA	NA	NA	NA	NA	Grimontviridae	0.50780755	NA	NA	NA	NA	NA	NA	NA	NA
ICTVTaxoChallenge_740062	Monodnaviria	0.99999547	NA	NA	Loebvirae	0.9999833	NA	NA	Hofneiviricota	0.9999833	NA	NA	Faserviricetes	0.9999833	NA	NA	Tubulavirales	0.9999833	NA	NA	Inoviridae	0.99995255	NA	NA	Restivirus	0.90793055	NA	NA	Restivirus RSS1	0.90793043
ICTVTaxoChallenge_740076	Duplodnaviria	0.9999869	NA	NA	Heunggongvirae	0.9999869	NA	NA	Uroviricota	0.9999869	NA	NA	Caudoviricetes	0.9999869	NA	NA	NA	NA	NA	NA	NA	NA	NA	NA	Fromanvirus	0.9874187	NA	NA	NA	NA
ICTVTaxoChallenge_740094	Riboviria	0.9999999	NA	NA	Orthornavirae	0.9999999	NA	NA	Kitrinoviricota	0.9449113	NA	NA	Magsaviricetes	0.9443013	NA	NA	Nodamuvirales	0.9443013	NA	NA	Nodaviridae	0.94430053	NA	NA	Betanodavirus	0.9246475	NA	NA	Betanodavirus takifugui	0.92409205
ICTVTaxoChallenge_740127	Monodnaviria	0.9959685802459716	NA	NA	Shotokuvirae	0.9959685802459716	NA	NA	Cossaviricota	0.9959316849708556	NA	NA	Papovaviricetes	0.9678104519844056	NA	NA	Sepolyvirales	0.9496150016784668	NA	NA	Polyomaviridae	0.9496150016784668	NA	NA	Alphapolyomavirus	0.8395069241523743	NA	NA	Alphapolyomavirus dobsoniae	0.5281035
ICTVTaxoChallenge_740154	Adnaviria	0.8375745	NA	NA	Zilligvirae	0.8375745	NA	NA	Taleaviricota	0.8375745	NA	NA	Tokiviricetes	0.8375745	NA	NA	Ligamenvirales	0.83596474	NA	NA	Lipothrixviridae	0.6290998	NA	NA	Deltalipothrixvirus	0.62880474	NA	NA	Deltalipothrixvirus pozzuoliense	0.6272923
ICTVTaxoChallenge_740163	Riboviria	0.9998137354850768	NA	NA	Orthornavirae	0.9998136162757874	NA	NA	Negarnaviricota	0.9997885823249816	Polyploviricotina	0.9997181296348572	Bunyaviricetes	0.9996511340141296	NA	NA	Hareavirales	0.9983075261116028	NA	NA	Nairoviridae	0.9886480569839478	NA	NA	Orthonairovirus	0.9886456727981568	NA	NA	Orthonairovirus sakhalinense	0.60278606
ICTVTaxoChallenge_740169	Monodnaviria	1.0	NA	NA	Shotokuvirae	1.0	NA	NA	Cressdnaviricota	1.0	NA	NA	Repensiviricetes	1.0	NA	NA	Geplafuvirales	1.0	NA	NA	Geminiviridae	1.0	NA	NA	Begomovirus	1.0	NA	NA	NA	NA
ICTVTaxoChallenge_740203	Duplodnaviria	1.0	NA	NA	Heunggongvirae	1.0	NA	NA	Uroviricota	1.0	NA	NA	Caudoviricetes	1.0	NA	NA	NA	NA	NA	NA	Toyamaviridae	0.77481425	NA	NA	Totsukavirus	0.7065251	NA	NA	Totsukavirus waseda	0.7065251
ICTVTaxoChallenge_74021	Monodnaviria	1.0	NA	NA	Shotokuvirae	1.0	NA	NA	Cressdnaviricota	1.0	NA	NA	Repensiviricetes	1.0	NA	NA	Geplafuvirales	1.0	NA	NA	Genomoviridae	1.0	NA	NA	Gemycircularvirus	0.9999982	NA	NA	Gemycircularvirus geras3	0.5185498
ICTVTaxoChallenge_740259	Riboviria	0.9079269170761108	NA	NA	Orthornavirae	0.9078331589698792	NA	NA	Kitrinoviricota	0.8805992007255554	NA	NA	Flasuviricetes	0.8757132887840271	NA	NA	Amarillovirales	0.8757132887840271	NA	NA	Flaviviridae	0.8757132887840271	NA	NA	Pegivirus	0.8480044007301331	NA	NA	NA	NA
ICTVTaxoChallenge_74026	Riboviria	1.0	NA	NA	Orthornavirae	1.0	NA	NA	Kitrinoviricota	0.99998605	NA	NA	Alsuviricetes	0.99998605	NA	NA	Martellivirales	0.99998605	NA	NA	Endornaviridae	0.99998605	NA	NA	Betaendornavirus	0.99998605	NA	NA	Betaendornavirus sclerotiniae	0.99939466
ICTVTaxoChallenge_740261	Riboviria	0.97653675	NA	NA	Pararnavirae	0.97653675	NA	NA	Artverviricota	0.97653675	NA	NA	Revtraviricetes	0.97653675	NA	NA	Ortervirales	0.97653675	NA	NA	Pseudoviridae	0.97653675	NA	NA	Pseudovirus	0.9763847	NA	NA	Pseudovirus oryzae	0.560506
ICTVTaxoChallenge_740284	Riboviria	0.9997292160987854	NA	NA	Orthornavirae	0.9995062351226808	NA	NA	Negarnaviricota	0.999474287033081	Haploviricotina	0.9994428753852844	Monjiviricetes	0.9994428753852844	NA	NA	Mononegavirales	0.9994427561759948	NA	NA	Rhabdoviridae	0.9982083439826964	Alpharhabdovirinae	0.9801718592643738	Curiovirus	0.849327564239502	NA	NA	NA	NA
ICTVTaxoChallenge_740286	Riboviria	1.0	NA	NA	Orthornavirae	1.0	NA	NA	Kitrinoviricota	1.0	NA	NA	Magsaviricetes	1.0	NA	NA	Nodamuvirales	1.0	NA	NA	Nodaviridae	1.0	NA	NA	Betanodavirus	1.0	NA	NA	Betanodavirus verasperi	0.50936973
ICTVTaxoChallenge_74029	Riboviria	0.9574598073959352	NA	NA	Orthornavirae	0.9164498448371888	NA	NA	Kitrinoviricota	0.5241464972496033	NA	NA	Alsuviricetes	0.500108003616333	NA	NA	NA	NA	NA	NA	NA	NA	NA	NA	NA	NA	NA	NA	NA	NA
ICTVTaxoChallenge_740311	Duplodnaviria	1.0	NA	NA	Heunggongvirae	1.0	NA	NA	Uroviricota	1.0	NA	NA	Caudoviricetes	1.0	NA	NA	NA	NA	NA	NA	Autographiviridae	0.87327945	Okabevirinae	0.81967574	Mguuvirus	0.73753154	NA	NA	Mguuvirus JG068	0.73753154
ICTVTaxoChallenge_740339	Varidnaviria	1.0	NA	NA	Bamfordvirae	1.0	NA	NA	Nucleocytoviricota	0.99992204	NA	NA	Megaviricetes	0.9997877	NA	NA	Imitervirales	0.9997877	NA	NA	Schizomimiviridae	0.9099066	NA	NA	Biavirus	0.90964514	NA	NA	Biavirus raunefjordenense	0.90964514
ICTVTaxoChallenge_740356	Duplodnaviria	0.9999995	NA	NA	Heunggongvirae	0.9999995	NA	NA	Uroviricota	0.9999995	NA	NA	Caudoviricetes	0.9999995	NA	NA	NA	NA	NA	NA	Demerecviridae	0.9966915	Markadamsvirinae	0.99668366	Tequintavirus	0.7147498	NA	NA	NA	NA
ICTVTaxoChallenge_740369	Monodnaviria	0.9999884366989136	NA	NA	Shotokuvirae	0.999988317489624	NA	NA	Cressdnaviricota	0.999988317489624	NA	NA	Repensiviricetes	0.9991565942764282	NA	NA	Geplafuvirales	0.9991565942764282	NA	NA	Geminiviridae	0.99914813041687	NA	NA	Begomovirus	0.999126434326172	NA	NA	Begomovirus asystasiaprimi	0.92869705
ICTVTaxoChallenge_740383	Riboviria	1.0	NA	NA	Orthornavirae	1.0	NA	NA	Pisuviricota	1.0	NA	NA	Pisoniviricetes	0.99999964	NA	NA	Picornavirales	0.99999964	NA	NA	Picornaviridae	0.99968123	Ensavirinae	0.9236129	Enterovirus	0.9236129	NA	NA	Enterovirus alphacoxsackie	0.9236119
ICTVTaxoChallenge_740385	Monodnaviria	1.0	NA	NA	Shotokuvirae	1.0	NA	NA	Cressdnaviricota	1.0	NA	NA	Repensiviricetes	0.9475426	NA	NA	Geplafuvirales	0.9475426	NA	NA	Geminiviridae	0.94685984	NA	NA	Mastrevirus	0.9178846	NA	NA	Mastrevirus saccharofficinari	0.6051142
ICTVTaxoChallenge_740386	Riboviria	1.0	NA	NA	Orthornavirae	1.0	NA	NA	Negarnaviricota	0.98700166	Haploviricotina	0.98700166	Monjiviricetes	0.98700166	NA	NA	Jingchuvirales	0.98605406	NA	NA	Chuviridae	0.8172225	NA	NA	Doliuvirus	0.6147612	NA	NA	Doliuvirus culisetae	0.6147612
ICTVTaxoChallenge_740400	Duplodnaviria	1.0	NA	NA	Heunggongvirae	1.0	NA	NA	Uroviricota	1.0	NA	NA	Caudoviricetes	1.0	NA	NA	NA	NA	NA	NA	Aliceevansviridae	0.99959224	NA	NA	Moineauvirus	0.99959224	NA	NA	NA	NA
ICTVTaxoChallenge_740403	Riboviria	1.0	NA	NA	Orthornavirae	1.0	NA	NA	Kitrinoviricota	0.99999106	NA	NA	Alsuviricetes	0.99999106	NA	NA	Martellivirales	0.99999106	NA	NA	Togaviridae	0.99999106	NA	NA	Alphavirus	0.99999106	NA	NA	Alphavirus venezuelan	0.99962306
ICTVTaxoChallenge_740413	Duplodnaviria	0.63616735	NA	NA	Heunggongvirae	0.63616735	NA	NA	Uroviricota	0.63616735	NA	NA	Caudoviricetes	0.63616735	NA	NA	Kirjokansivirales	0.63557756	NA	NA	Graaviviridae	0.63557756	NA	NA	Beejeyvirus	0.6342522	NA	NA	Beejeyvirus bagaejinnorense	0.6342522
ICTVTaxoChallenge_740422	Monodnaviria	0.95621735	NA	NA	Shotokuvirae	0.95621735	NA	NA	Cossaviricota	0.95621735	NA	NA	Mouviricetes	0.9557937	NA	NA	Polivirales	0.9557937	NA	NA	Bidnaviridae	0.9557937	NA	NA	Bidensovirus	0.9557937	NA	NA	Bombyx mori bidensovirus	0.9557937
ICTVTaxoChallenge_74044	Riboviria	1.0	NA	NA	Orthornavirae	1.0	NA	NA	Negarnaviricota	0.9997851	Haploviricotina	0.9997851	Monjiviricetes	0.9997851	NA	NA	Mononegavirales	0.9997851	NA	NA	Rhabdoviridae	0.9997851	Alpharhabdovirinae	0.9997851	Sunrhavirus	0.9997787	NA	NA	Sunrhavirus garba	0.9996832
ICTVTaxoChallenge_740443	Riboviria	0.99999976	NA	NA	Orthornavirae	0.9999995	NA	NA	Negarnaviricota	0.9999925	Polyploviricotina	0.9999925	Bunyaviricetes	0.9999355	NA	NA	Elliovirales	0.9999354	NA	NA	Fimoviridae	0.9996746	NA	NA	Emaravirus	0.9996746	NA	NA	NA	NA
ICTVTaxoChallenge_740465	Riboviria	1.0	NA	NA	Orthornavirae	1.0	NA	NA	Lenarviricota	1.0	NA	NA	Leviviricetes	1.0	NA	NA	Timlovirales	1.0	NA	NA	Steitzviridae	1.0	NA	NA	Hodnevirus	1.0	NA	NA	NA	NA
ICTVTaxoChallenge_740518	NA	NA	NA	NA	NA	NA	NA	NA	NA	NA	NA	NA	NA	NA	NA	NA	NA	NA	NA	NA	Anelloviridae	1.0	NA	NA	Chitorquevirus	0.99597436	NA	NA	Chitorquevirus indri1	0.99597436
ICTVTaxoChallenge_740524	Duplodnaviria	0.8437838554382324	NA	NA	Heunggongvirae	0.8437838554382324	NA	NA	Uroviricota	0.8252903819084167	NA	NA	Caudoviricetes	0.8252903819084167	NA	NA	NA	NA	NA	NA	NA	NA	NA	NA	NA	NA	NA	NA	NA	NA
ICTVTaxoChallenge_740539	Monodnaviria	1.0	NA	NA	Shotokuvirae	1.0	NA	NA	Cressdnaviricota	1.0	NA	NA	Arfiviricetes	1.0	NA	NA	Rivendellvirales	0.99990726	NA	NA	Naryaviridae	0.99990726	NA	NA	Mirkivirus	0.9989282	NA	NA	Mirkivirus athela	0.9989282
ICTVTaxoChallenge_740553	Riboviria	0.9647015	NA	NA	Orthornavirae	0.9647015	NA	NA	Duplornaviricota	0.9646495	NA	NA	Vidaverviricetes	0.93304163	NA	NA	Mindivirales	0.93304163	NA	NA	Cystoviridae	0.93304163	NA	NA	Cystovirus	0.93304163	NA	NA	Cystovirus phiNN	0.783814
ICTVTaxoChallenge_740557	Duplodnaviria	0.9675857424736024	NA	NA	Heunggongvirae	0.9675857424736024	NA	NA	Uroviricota	0.9661211967468262	NA	NA	Caudoviricetes	0.9661211967468262	NA	NA	NA	NA	NA	NA	NA	NA	NA	NA	NA	NA	NA	NA	NA	NA
ICTVTaxoChallenge_740568	Varidnaviria	0.9998267	NA	NA	Bamfordvirae	0.9998267	NA	NA	Preplasmiviricota	0.9998267	NA	NA	Tectiliviricetes	0.9998267	NA	NA	Kalamavirales	0.9993748	NA	NA	Tectiviridae	0.9993748	NA	NA	Betatectivirus	0.9993747	NA	NA	Betatectivirus Bam35	0.955466
ICTVTaxoChallenge_740601	Duplodnaviria	1.0	NA	NA	Heunggongvirae	1.0	NA	NA	Uroviricota	1.0	NA	NA	Caudoviricetes	1.0	NA	NA	NA	NA	NA	NA	Schitoviridae	0.83683074	NA	NA	Presleyvirus	0.8367037	NA	NA	Presleyvirus presley	0.8367037
ICTVTaxoChallenge_740617	Duplodnaviria	1.0	NA	NA	Heunggongvirae	1.0	NA	NA	Uroviricota	1.0	NA	NA	Caudoviricetes	1.0	NA	NA	NA	NA	NA	NA	Toyamaviridae	0.6732159	NA	NA	Wadatovirus	0.63759094	NA	NA	Wadatovirus soudai	0.63759094
ICTVTaxoChallenge_740619	Duplodnaviria	0.99999976	NA	NA	Heunggongvirae	0.99999976	NA	NA	Uroviricota	0.99999976	NA	NA	Caudoviricetes	0.99999976	NA	NA	NA	NA	NA	NA	NA	NA	NA	NA	Korravirus	0.99999726	NA	NA	Korravirus pumancara	0.82477283
ICTVTaxoChallenge_740639	Duplodnaviria	0.995602011680603	NA	NA	Heunggongvirae	0.995602011680603	NA	NA	Uroviricota	0.9953705072402954	NA	NA	Caudoviricetes	0.9953705072402954	NA	NA	NA	NA	NA	NA	Rountreeviridae	0.87334805727005	Sarlesvirinae	0.8665924072265625	Copernicusvirus	0.8658674359321594	NA	NA	NA	NA
ICTVTaxoChallenge_740644	Duplodnaviria	0.99999034	NA	NA	Heunggongvirae	0.99999034	NA	NA	Uroviricota	0.9999896	NA	NA	Caudoviricetes	0.9999896	NA	NA	Crassvirales	0.9801703	NA	NA	Steigviridae	0.9747244	Asinivirinae	0.9747244	Akihdevirus	0.9747221	NA	NA	Akihdevirus balticus	0.9747221
ICTVTaxoChallenge_740688	NA	NA	NA	NA	NA	NA	NA	NA	NA	NA	NA	NA	NA	NA	NA	NA	NA	NA	NA	NA	Anelloviridae	1.0	NA	NA	Betatorquevirus	0.9999713	NA	NA	Betatorquevirus homini9	0.8782706
ICTVTaxoChallenge_740692	Duplodnaviria	1.0	NA	NA	Heunggongvirae	1.0	NA	NA	Uroviricota	1.0	NA	NA	Caudoviricetes	1.0	NA	NA	NA	NA	NA	NA	NA	NA	Azeredovirinae	0.7794067	Phietavirus	0.7794067	NA	NA	NA	NA
ICTVTaxoChallenge_740706	Riboviria	1.0	NA	NA	Orthornavirae	1.0	NA	NA	Duplornaviricota	1.0	NA	NA	Resentoviricetes	1.0	NA	NA	Reovirales	1.0	NA	NA	Sedoreoviridae	0.99989665	NA	NA	Rotavirus	0.99989665	NA	NA	Rotavirus aspergastroenteritidis	0.7788848
ICTVTaxoChallenge_740764	Riboviria	1.0	NA	NA	Orthornavirae	1.0	NA	NA	Negarnaviricota	0.99999976	Polyploviricotina	0.99999976	Bunyaviricetes	0.99999976	NA	NA	Elliovirales	0.99999976	NA	NA	Peribunyaviridae	0.99999976	NA	NA	Orthobunyavirus	0.99999976	NA	NA	Orthobunyavirus bwambaense	0.5278705
ICTVTaxoChallenge_740787	Riboviria	1.0	NA	NA	Orthornavirae	1.0	NA	NA	Negarnaviricota	1.0	Polyploviricotina	1.0	Bunyaviricetes	0.9997075	NA	NA	Elliovirales	0.96326613	NA	NA	Phasmaviridae	0.9628104	NA	NA	Feravirus	0.8739588	NA	NA	Feravirus hemipterus	0.8678961
ICTVTaxoChallenge_740797	Duplodnaviria	1.0	NA	NA	Heunggongvirae	1.0	NA	NA	Uroviricota	1.0	NA	NA	Caudoviricetes	1.0	NA	NA	NA	NA	NA	NA	NA	NA	NA	NA	Wbetavirus	0.56587774	NA	NA	NA	NA
ICTVTaxoChallenge_740820	Riboviria	0.9999703764915466	NA	NA	Orthornavirae	0.9999701976776124	NA	NA	Pisuviricota	0.998340368270874	NA	NA	Pisoniviricetes	0.9983402490615844	NA	NA	Picornavirales	0.9983158111572266	NA	NA	Picornaviridae	0.9983135461807252	Kodimesavirinae	0.9979172945022584	Kobuvirus	0.9978916645050048	NA	NA	Kobuvirus aichi	0.9895735
ICTVTaxoChallenge_740865	Varidnaviria	0.7747028	NA	NA	Bamfordvirae	0.7747028	NA	NA	Nucleocytoviricota	0.7747028	NA	NA	Megaviricetes	0.77467895	NA	NA	Algavirales	0.77243835	NA	NA	Phycodnaviridae	0.77243835	NA	NA	Phaeovirus	0.7724382	NA	NA	Phaeovirus irregularis	0.7538237
ICTVTaxoChallenge_740885	Adnaviria	1.0	NA	NA	Zilligvirae	1.0	NA	NA	Taleaviricota	1.0	NA	NA	Tokiviricetes	1.0	NA	NA	Ligamenvirales	0.8581551	NA	NA	Ungulaviridae	0.8581436	NA	NA	Captovirus	0.8581436	NA	NA	Captovirus yellowstonense	0.8581436
ICTVTaxoChallenge_740897	Monodnaviria	0.9999995	NA	NA	Shotokuvirae	0.999905	NA	NA	Cressdnaviricota	0.999905	NA	NA	Repensiviricetes	0.99987733	NA	NA	Geplafuvirales	0.99987733	NA	NA	Geminiviridae	0.99987733	NA	NA	Topilevirus	0.9993976	NA	NA	Topilevirus solani	0.99939746
ICTVTaxoChallenge_740924	Riboviria	1.0	NA	NA	Orthornavirae	1.0	NA	NA	Kitrinoviricota	0.9875929	NA	NA	Alsuviricetes	0.9875929	NA	NA	Tymovirales	0.98759156	NA	NA	Gammaflexiviridae	0.57232666	NA	NA	Xylavirus	0.5550309	NA	NA	Xylavirus duoentoleucae	0.5550309
ICTVTaxoChallenge_740957	Riboviria	1.0	NA	NA	Orthornavirae	1.0	NA	NA	Pisuviricota	1.0	NA	NA	Pisoniviricetes	1.0	NA	NA	Sobelivirales	1.0	NA	NA	Solemoviridae	1.0	NA	NA	Polerovirus	1.0	NA	NA	Polerovirus SCYLV	0.79353666
ICTVTaxoChallenge_740966	Varidnaviria	0.9999989	NA	NA	Bamfordvirae	0.9999989	NA	NA	Preplasmiviricota	0.9999989	NA	NA	Tectiliviricetes	0.9999989	NA	NA	Rowavirales	0.9999987	NA	NA	Adenoviridae	0.9999987	NA	NA	Mastadenovirus	0.9699563	NA	NA	NA	NA
ICTVTaxoChallenge_740982	Duplodnaviria	1.0	NA	NA	Heunggongvirae	1.0	NA	NA	Uroviricota	1.0	NA	NA	Caudoviricetes	1.0	NA	NA	Crassvirales	1.0	NA	NA	Intestiviridae	0.9999999	Crudevirinae	0.9999999	Delmidovirus	0.9999919	NA	NA	Delmidovirus copri	0.69583356
ICTVTaxoChallenge_740998	Riboviria	1.0	NA	NA	Orthornavirae	1.0	NA	NA	Pisuviricota	0.99961996	NA	NA	Duplopiviricetes	0.99961996	NA	NA	Durnavirales	0.99961996	NA	NA	Hypoviridae	0.99961996	NA	NA	Alphahypovirus	0.97608393	NA	NA	Alphahypovirus bipolaridis	0.9539721
ICTVTaxoChallenge_741002	Duplodnaviria	0.920234739780426	NA	NA	Heunggongvirae	0.920234739780426	NA	NA	Uroviricota	0.9200116991996764	NA	NA	Caudoviricetes	0.9200116991996764	NA	NA	NA	NA	NA	NA	Ackermannviridae	0.6142590045928955	NA	NA	NA	NA	NA	NA	NA	NA
ICTVTaxoChallenge_741050	Riboviria	1.0	NA	NA	Orthornavirae	1.0	NA	NA	Negarnaviricota	1.0	Polyploviricotina	1.0	Bunyaviricetes	1.0	NA	NA	Hareavirales	1.0	NA	NA	Nairoviridae	1.0	NA	NA	Orthonairovirus	1.0	NA	NA	NA	NA
ICTVTaxoChallenge_741076	Riboviria	1.0	NA	NA	Orthornavirae	1.0	NA	NA	Negarnaviricota	1.0	Polyploviricotina	1.0	Bunyaviricetes	1.0	NA	NA	Hareavirales	0.99115086	NA	NA	Nairoviridae	0.99115086	NA	NA	Orthonairovirus	0.99115086	NA	NA	NA	NA
ICTVTaxoChallenge_741086	Monodnaviria	0.9993305206298828	NA	NA	Shotokuvirae	0.9990841150283812	NA	NA	Cressdnaviricota	0.9990745782852172	NA	NA	Arfiviricetes	0.999056339263916	NA	NA	Cirlivirales	0.9984369277954102	NA	NA	Vilyaviridae	0.9983068108558656	NA	NA	Ringilvirus	0.99659264087677	NA	NA	Ringilvirus ungol	0.9960355
ICTVTaxoChallenge_741088	Riboviria	1.0	NA	NA	Orthornavirae	1.0	NA	NA	Duplornaviricota	0.77650684	NA	NA	Chrymotiviricetes	0.7760931	NA	NA	Ghabrivirales	0.7760931	Alphatotivirineae	0.64461184	Chrysoviridae	0.6328909	NA	NA	Betachrysovirus	0.63218457	NA	NA	Betachrysovirus alternariae	0.6098842
ICTVTaxoChallenge_741117	NA	NA	NA	NA	NA	NA	NA	NA	NA	NA	NA	NA	NA	NA	NA	NA	NA	NA	NA	NA	Anelloviridae	0.9999633	NA	NA	Pitorquevirus	0.6631997	NA	NA	Pitorquevirus ursid9	0.6631995
ICTVTaxoChallenge_741130	Riboviria	1.0	NA	NA	Orthornavirae	1.0	NA	NA	Duplornaviricota	1.0	NA	NA	Resentoviricetes	1.0	NA	NA	Reovirales	1.0	NA	NA	Spinareoviridae	1.0	NA	NA	Orthoreovirus	1.0	NA	NA	Orthoreovirus mammalis	0.99988985
ICTVTaxoChallenge_741139	Monodnaviria	0.9979571	NA	NA	Shotokuvirae	0.9979165	NA	NA	Cressdnaviricota	0.9979165	NA	NA	Arfiviricetes	0.9979165	NA	NA	Jormunvirales	0.9964897	NA	NA	Draupnirviridae	0.9964897	NA	NA	Violenivirus	0.6124006	NA	NA	Violenivirus raptis	0.57566786
ICTVTaxoChallenge_741164	Duplodnaviria	1.0	NA	NA	Heunggongvirae	1.0	NA	NA	Uroviricota	1.0	NA	NA	Caudoviricetes	1.0	NA	NA	NA	NA	NA	NA	NA	NA	Joanripponvirinae	0.97303337	Sophritavirus	0.6736864	NA	NA	Sophritavirus pW2	0.6736864
ICTVTaxoChallenge_74121	Riboviria	1.0	NA	NA	Orthornavirae	1.0	NA	NA	Kitrinoviricota	0.99999917	NA	NA	Alsuviricetes	0.99999917	NA	NA	Tymovirales	0.99999917	NA	NA	Betaflexiviridae	0.99999917	Quinvirinae	0.9997968	Robigovirus	0.9996351	NA	NA	Robigovirus necroavii	0.9992307
ICTVTaxoChallenge_741219	Riboviria	1.0	NA	NA	Orthornavirae	1.0	NA	NA	Negarnaviricota	1.0	Polyploviricotina	1.0	Bunyaviricetes	1.0	NA	NA	Elliovirales	1.0	NA	NA	Fimoviridae	1.0	NA	NA	Emaravirus	1.0	NA	NA	Emaravirus fici	0.5010852
ICTVTaxoChallenge_74122	Monodnaviria	1.0	NA	NA	Loebvirae	1.0	NA	NA	Hofneiviricota	1.0	NA	NA	Faserviricetes	1.0	NA	NA	Tubulavirales	1.0	NA	NA	Inoviridae	0.99999964	NA	NA	Villovirus	0.9989379	NA	NA	Villovirus VALG8	0.832592
ICTVTaxoChallenge_741221	Riboviria	1.0	NA	NA	Orthornavirae	1.0	NA	NA	Pisuviricota	0.9999999	NA	NA	Stelpaviricetes	0.99999976	NA	NA	Stellavirales	0.9999881	NA	NA	Astroviridae	0.9999881	NA	NA	Mamastrovirus	0.7077077	NA	NA	NA	NA
ICTVTaxoChallenge_741240	NA	NA	NA	NA	NA	NA	NA	NA	NA	NA	NA	NA	NA	NA	NA	NA	NA	NA	NA	NA	Anelloviridae	0.7815720438957214	NA	NA	Betatorquevirus	0.7811406254768372	NA	NA	Betatorquevirus homini30	0.7782742
ICTVTaxoChallenge_741247	Riboviria	1.0	NA	NA	Orthornavirae	1.0	NA	NA	Negarnaviricota	1.0	Haploviricotina	1.0	Monjiviricetes	1.0	NA	NA	Mononegavirales	1.0	NA	NA	Mymonaviridae	1.0	NA	NA	Sclerotimonavirus	1.0	NA	NA	Sclerotimonavirus sclerotiniae	0.98661184
ICTVTaxoChallenge_741291	Riboviria	1.0	NA	NA	Orthornavirae	1.0	NA	NA	Pisuviricota	0.9999982	NA	NA	Pisoniviricetes	0.9999982	NA	NA	Picornavirales	0.9999982	NA	NA	Picornaviridae	0.9999982	Ensavirinae	0.99999785	Enterovirus	0.99999785	NA	NA	Enterovirus betacoxsackie	0.99999774
ICTVTaxoChallenge_741300	Duplodnaviria	0.99999774	NA	NA	Heunggongvirae	0.99999774	NA	NA	Uroviricota	0.99999774	NA	NA	Caudoviricetes	0.99999774	NA	NA	NA	NA	NA	NA	Autographiviridae	0.6145094	NA	NA	NA	NA	NA	NA	NA	NA
ICTVTaxoChallenge_741322	Riboviria	0.9999995	NA	NA	Orthornavirae	0.9999995	NA	NA	Negarnaviricota	0.9999994	Polyploviricotina	0.9999993	Bunyaviricetes	0.98609215	NA	NA	Elliovirales	0.9860919	NA	NA	Fimoviridae	0.9744927	NA	NA	Emaravirus	0.9744927	NA	NA	Emaravirus perillae	0.9349549
ICTVTaxoChallenge_741329	Duplodnaviria	1.0	NA	NA	Heunggongvirae	1.0	NA	NA	Uroviricota	1.0	NA	NA	Caudoviricetes	1.0	NA	NA	NA	NA	NA	NA	Casjensviridae	0.9117889	NA	NA	Newforgelanevirus	0.71256346	NA	NA	Newforgelanevirus MA12	0.71256346
ICTVTaxoChallenge_741332	Duplodnaviria	0.99999416	NA	NA	Heunggongvirae	0.99999416	NA	NA	Uroviricota	0.99999416	NA	NA	Caudoviricetes	0.99999416	NA	NA	NA	NA	NA	NA	NA	NA	NA	NA	Klausavirus	0.9920567	NA	NA	Klausavirus colucci	0.72251964
ICTVTaxoChallenge_74134	Monodnaviria	1.0	NA	NA	Shotokuvirae	1.0	NA	NA	Cressdnaviricota	1.0	NA	NA	Arfiviricetes	1.0	NA	NA	Mulpavirales	1.0	NA	NA	Nanoviridae	1.0	NA	NA	Nanovirus	1.0	NA	NA	Nanovirus astragali	0.692498
ICTVTaxoChallenge_741343	Duplodnaviria	0.9999201	NA	NA	Heunggongvirae	0.9999201	NA	NA	Peploviricota	0.9999192	NA	NA	Herviviricetes	0.9999192	NA	NA	Herpesvirales	0.9999192	NA	NA	Orthoherpesviridae	0.9999192	Alphaherpesvirinae	0.9999192	Varicellovirus	0.9999192	NA	NA	Varicellovirus cervidalpha2	0.52760184
ICTVTaxoChallenge_741362	Riboviria	1.0	NA	NA	Orthornavirae	1.0	NA	NA	Negarnaviricota	0.999584	Haploviricotina	0.999584	Monjiviricetes	0.999584	NA	NA	Mononegavirales	0.999584	NA	NA	Rhabdoviridae	0.999584	Alpharhabdovirinae	0.9994358	Ledantevirus	0.95881915	NA	NA	Ledantevirus ledantec	0.9585701
ICTVTaxoChallenge_741377	Duplodnaviria	1.0	NA	NA	Heunggongvirae	1.0	NA	NA	Uroviricota	1.0	NA	NA	Caudoviricetes	1.0	NA	NA	NA	NA	NA	NA	Autographiviridae	0.995142	Studiervirinae	0.97992283	Ghunavirus	0.97983813	NA	NA	Ghunavirus WRT	0.5128316
ICTVTaxoChallenge_741388	Riboviria	1.0	NA	NA	Orthornavirae	1.0	NA	NA	Negarnaviricota	1.0	Polyploviricotina	1.0	Bunyaviricetes	1.0	NA	NA	Hareavirales	1.0	NA	NA	Nairoviridae	1.0	NA	NA	Orthonairovirus	1.0	NA	NA	Orthonairovirus bandiaense	0.8905853
ICTVTaxoChallenge_741412	Riboviria	0.85452926	NA	NA	Orthornavirae	0.85452926	NA	NA	Duplornaviricota	0.85452926	NA	NA	Resentoviricetes	0.85452926	NA	NA	Reovirales	0.85452926	NA	NA	Sedoreoviridae	0.8520356	NA	NA	Rotavirus	0.85203516	NA	NA	Rotavirus aspergastroenteritidis	0.81200105
ICTVTaxoChallenge_741418	Riboviria	1.0	NA	NA	Orthornavirae	1.0	NA	NA	Negarnaviricota	1.0	Haploviricotina	1.0	Monjiviricetes	1.0	NA	NA	Mononegavirales	1.0	NA	NA	Rhabdoviridae	1.0	Betarhabdovirinae	0.99999666	Alphanucleorhabdovirus	0.99999654	NA	NA	Alphanucleorhabdovirus constrictae	0.9828071
ICTVTaxoChallenge_741419	Duplodnaviria	0.99985194	NA	NA	Heunggongvirae	0.99985194	NA	NA	Uroviricota	0.99985194	NA	NA	Caudoviricetes	0.99985194	NA	NA	Kirjokansivirales	0.88611394	NA	NA	Graaviviridae	0.86024344	NA	NA	Beejeyvirus	0.8602426	NA	NA	Beejeyvirus bagaejinnorense	0.8602426
ICTVTaxoChallenge_74145	Riboviria	0.9877352	NA	NA	Orthornavirae	0.98773485	NA	NA	Duplornaviricota	0.9778925	NA	NA	Resentoviricetes	0.9778925	NA	NA	Reovirales	0.9778925	NA	NA	Spinareoviridae	0.5105117	NA	NA	NA	NA	NA	NA	NA	NA
ICTVTaxoChallenge_741451	Riboviria	1.0	NA	NA	Orthornavirae	1.0	NA	NA	Kitrinoviricota	0.9996563	NA	NA	Alsuviricetes	0.9996563	NA	NA	Martellivirales	0.9996563	NA	NA	Bromoviridae	0.9827478	NA	NA	Bromovirus	0.51466733	NA	NA	Bromovirus SBLV	0.5113174
ICTVTaxoChallenge_741464	Duplodnaviria	1.0	NA	NA	Heunggongvirae	1.0	NA	NA	Uroviricota	1.0	NA	NA	Caudoviricetes	1.0	NA	NA	NA	NA	NA	NA	Aliceevansviridae	0.9728526	NA	NA	Moineauvirus	0.9728526	NA	NA	Moineauvirus D4276	0.888068
ICTVTaxoChallenge_741505	Riboviria	1.0	NA	NA	Orthornavirae	1.0	NA	NA	Pisuviricota	1.0	NA	NA	Pisoniviricetes	1.0	NA	NA	Picornavirales	1.0	NA	NA	Picornaviridae	0.9999933	Caphthovirinae	0.9999933	Cardiovirus	0.9999933	NA	NA	Cardiovirus saffoldi	0.9999933
ICTVTaxoChallenge_741509	Riboviria	0.9962500333786012	NA	NA	Orthornavirae	0.996249794960022	NA	NA	Pisuviricota	0.9928538799285888	NA	NA	Stelpaviricetes	0.9926204681396484	NA	NA	Patatavirales	0.9926204681396484	NA	NA	Potyviridae	0.9926204681396484	NA	NA	Potyvirus	0.9898143410682678	NA	NA	Potyvirus hiemalisdaphnis	0.98367864
ICTVTaxoChallenge_741526	Duplodnaviria	1.0	NA	NA	Heunggongvirae	1.0	NA	NA	Uroviricota	1.0	NA	NA	Caudoviricetes	1.0	NA	NA	NA	NA	NA	NA	NA	NA	NA	NA	NA	NA	NA	NA	NA	NA
ICTVTaxoChallenge_741538	Monodnaviria	1.0	NA	NA	Shotokuvirae	1.0	NA	NA	Cressdnaviricota	1.0	NA	NA	Repensiviricetes	0.99998415	NA	NA	Geplafuvirales	0.99998415	NA	NA	Genomoviridae	0.83395815	NA	NA	Gemyduguivirus	0.7923762	NA	NA	Gemyduguivirus recro1	0.6881614
ICTVTaxoChallenge_741542	Varidnaviria	0.5954608	NA	NA	Bamfordvirae	0.5939913	NA	NA	Nucleocytoviricota	0.5939913	NA	NA	Megaviricetes	0.5939913	NA	NA	Imitervirales	0.5629408	NA	NA	Mesomimiviridae	0.5133958	NA	NA	Tethysvirus	0.5133958	NA	NA	Tethysvirus hollandense	0.5133593
ICTVTaxoChallenge_741546	Monodnaviria	1.0	NA	NA	Shotokuvirae	1.0	NA	NA	Cressdnaviricota	1.0	NA	NA	Arfiviricetes	1.0	NA	NA	Cirlivirales	0.99999726	NA	NA	Circoviridae	0.99999726	NA	NA	Cyclovirus	0.99999726	NA	NA	NA	NA
ICTVTaxoChallenge_741558	NA	NA	NA	NA	NA	NA	NA	NA	NA	NA	NA	NA	Naldaviricetes	0.99957937	NA	NA	Lefavirales	0.99957937	NA	NA	Baculoviridae	0.99957937	NA	NA	Alphabaculovirus	0.99957937	NA	NA	Alphabaculovirus pesauciae	0.8811507
ICTVTaxoChallenge_741567	NA	NA	NA	NA	NA	NA	NA	NA	NA	NA	NA	NA	NA	NA	NA	NA	NA	NA	NA	NA	Anelloviridae	0.9991774	NA	NA	Thetatorquevirus	0.8795473	NA	NA	Thetatorquevirus canid1	0.8793253
ICTVTaxoChallenge_741582	Riboviria	1.0	NA	NA	Orthornavirae	1.0	NA	NA	Negarnaviricota	1.0	Polyploviricotina	1.0	Bunyaviricetes	1.0	NA	NA	Elliovirales	1.0	NA	NA	Peribunyaviridae	1.0	NA	NA	Orthobunyavirus	1.0	NA	NA	NA	NA
ICTVTaxoChallenge_741597	Riboviria	1.0	NA	NA	Orthornavirae	1.0	NA	NA	Duplornaviricota	1.0	NA	NA	Resentoviricetes	1.0	NA	NA	Reovirales	1.0	NA	NA	Sedoreoviridae	0.9987633	NA	NA	Rotavirus	0.65062356	NA	NA	Rotavirus alphagastroenteritidis	0.5853889
ICTVTaxoChallenge_7416	Riboviria	1.0	NA	NA	Orthornavirae	1.0	NA	NA	Duplornaviricota	0.9999894	NA	NA	Resentoviricetes	0.9999894	NA	NA	Reovirales	0.9999894	NA	NA	Spinareoviridae	0.9999894	NA	NA	Cypovirus	0.9999894	NA	NA	Cypovirus trichoplusiae	0.87884665
ICTVTaxoChallenge_741606	Varidnaviria	0.997083	NA	NA	Helvetiavirae	0.99706733	NA	NA	Dividoviricota	0.99706733	NA	NA	Laserviricetes	0.99706733	NA	NA	Halopanivirales	0.99706733	NA	NA	Sphaerolipoviridae	0.98246217	NA	NA	Alphasphaerolipovirus	0.98246217	NA	NA	Alphasphaerolipovirus viikkii	0.700284
ICTVTaxoChallenge_741626	Riboviria	0.9998762607574464	NA	NA	Orthornavirae	0.9998729228973388	NA	NA	Negarnaviricota	0.9998569488525392	Haploviricotina	0.9862366318702698	Monjiviricetes	0.9862366318702698	NA	NA	Mononegavirales	0.9862332344055176	NA	NA	Rhabdoviridae	0.9856430292129515	Alpharhabdovirinae	0.9856199026107788	Ephemerovirus	0.6658570170402527	NA	NA	Ephemerovirus obodhiang	0.5261464
ICTVTaxoChallenge_741659	Duplodnaviria	1.0	NA	NA	Heunggongvirae	1.0	NA	NA	Uroviricota	1.0	NA	NA	Caudoviricetes	1.0	NA	NA	NA	NA	NA	NA	NA	NA	Weiservirinae	0.9999998	Anayavirus	0.9999982	NA	NA	NA	NA
ICTVTaxoChallenge_741679	Riboviria	1.0	NA	NA	Orthornavirae	1.0	NA	NA	Duplornaviricota	0.99999976	NA	NA	Resentoviricetes	0.99999976	NA	NA	Reovirales	0.99999976	NA	NA	Sedoreoviridae	0.99999976	NA	NA	Rotavirus	0.9999832	NA	NA	Rotavirus tritogastroenteritidis	0.9930179
ICTVTaxoChallenge_74170	Duplodnaviria	0.99999905	NA	NA	Heunggongvirae	0.99999905	NA	NA	Uroviricota	0.99999905	NA	NA	Caudoviricetes	0.99999905	NA	NA	NA	NA	NA	NA	Ackermannviridae	0.9999566	Cvivirinae	0.9999559	Kuttervirus	0.9999559	NA	NA	NA	NA
ICTVTaxoChallenge_74175	Riboviria	0.9989946484565736	NA	NA	Orthornavirae	0.9989774823188782	NA	NA	Duplornaviricota	0.989717423915863	NA	NA	Resentoviricetes	0.9895601272583008	NA	NA	Reovirales	0.9895601272583008	NA	NA	Spinareoviridae	0.9867756366729736	NA	NA	Oryzavirus	0.8958750367164612	NA	NA	Oryzavirus oryzae	0.89587504
ICTVTaxoChallenge_741755	Duplodnaviria	0.9979419	NA	NA	Heunggongvirae	0.9979419	NA	NA	Uroviricota	0.9979419	NA	NA	Caudoviricetes	0.9979419	NA	NA	NA	NA	NA	NA	NA	NA	Weiservirinae	0.7235082	Kratiovirus	0.7235082	NA	NA	NA	NA
ICTVTaxoChallenge_741756	Monodnaviria	1.0	NA	NA	Shotokuvirae	1.0	NA	NA	Cressdnaviricota	1.0	NA	NA	Repensiviricetes	1.0	NA	NA	Geplafuvirales	1.0	NA	NA	Geminiviridae	1.0	NA	NA	Begomovirus	1.0	NA	NA	NA	NA
ICTVTaxoChallenge_741763	Duplodnaviria	1.0	NA	NA	Heunggongvirae	1.0	NA	NA	Uroviricota	1.0	NA	NA	Caudoviricetes	1.0	NA	NA	NA	NA	NA	NA	Schitoviridae	0.9999999	Enquatrovirinae	0.9968777	Gamaleyavirus	0.9557225	NA	NA	NA	NA
ICTVTaxoChallenge_741817	Duplodnaviria	1.0	NA	NA	Heunggongvirae	1.0	NA	NA	Uroviricota	1.0	NA	NA	Caudoviricetes	1.0	NA	NA	NA	NA	NA	NA	Autographiviridae	0.97627074	NA	NA	Pradovirus	0.94644946	NA	NA	Pradovirus prado	0.50001186
ICTVTaxoChallenge_741829	Varidnaviria	0.895388662815094	NA	NA	Bamfordvirae	0.8953886032104492	NA	NA	Nucleocytoviricota	0.8896198272705078	NA	NA	Megaviricetes	0.8894407153129578	NA	NA	Pimascovirales	0.8890458941459656	NA	NA	Iridoviridae	0.8890430927276611	Alphairidovirinae	0.8890419602394104	Ranavirus	0.8890419602394104	NA	NA	Ranavirus rana1	0.6158967
ICTVTaxoChallenge_741860	Duplodnaviria	1.0	NA	NA	Heunggongvirae	1.0	NA	NA	Uroviricota	1.0	NA	NA	Caudoviricetes	1.0	NA	NA	NA	NA	NA	NA	NA	NA	NA	NA	NA	NA	NA	NA	NA	NA
ICTVTaxoChallenge_741863	Riboviria	0.999984860420227	NA	NA	Orthornavirae	0.9999842643737792	NA	NA	Negarnaviricota	0.9990847110748292	Polyploviricotina	0.9974058270454408	Insthoviricetes	0.997378945350647	NA	NA	Articulavirales	0.997378945350647	NA	NA	Orthomyxoviridae	0.997378945350647	NA	NA	Quaranjavirus	0.9968451857566832	NA	NA	Quaranjavirus quaranfilense	0.99626565
ICTVTaxoChallenge_741868	NA	NA	NA	NA	NA	NA	NA	NA	NA	NA	NA	NA	NA	NA	NA	NA	NA	NA	NA	NA	Tolecusatellitidae	0.99998903	NA	NA	Betasatellite	0.9999815	NA	NA	Betasatellite abelmoschusomanense	0.7566612
ICTVTaxoChallenge_741875	Duplodnaviria	1.0	NA	NA	Heunggongvirae	1.0	NA	NA	Uroviricota	1.0	NA	NA	Caudoviricetes	1.0	NA	NA	NA	NA	NA	NA	NA	NA	NA	NA	Enfavirus	0.81995803	NA	NA	Enfavirus NF	0.81995803
ICTVTaxoChallenge_741877	Riboviria	1.0	NA	NA	Orthornavirae	1.0	NA	NA	Negarnaviricota	1.0	Polyploviricotina	1.0	Bunyaviricetes	1.0	NA	NA	Elliovirales	1.0	NA	NA	Peribunyaviridae	1.0	NA	NA	Pacuvirus	0.9999976	NA	NA	Pacuvirus chilibreense	0.9421605
ICTVTaxoChallenge_741899	NA	NA	NA	NA	NA	NA	NA	NA	NA	NA	NA	NA	NA	NA	NA	NA	NA	NA	NA	NA	NA	NA	NA	NA	NA	NA	NA	NA	NA	NA
ICTVTaxoChallenge_741922	Duplodnaviria	0.8785139	NA	NA	Heunggongvirae	0.8785139	NA	NA	Peploviricota	0.8785116	NA	NA	Herviviricetes	0.8785116	NA	NA	Herpesvirales	0.8785116	NA	NA	Alloherpesviridae	0.86887527	NA	NA	Cyvirus	0.86876297	NA	NA	Cyvirus cyprinidallo1	0.8687265
ICTVTaxoChallenge_741923	Duplodnaviria	1.0	NA	NA	Heunggongvirae	1.0	NA	NA	Uroviricota	1.0	NA	NA	Caudoviricetes	1.0	NA	NA	NA	NA	NA	NA	NA	NA	NA	NA	NA	NA	NA	NA	NA	NA
ICTVTaxoChallenge_741932	Riboviria	0.9719804	NA	NA	Orthornavirae	0.9719773	NA	NA	Negarnaviricota	0.9719773	Polyploviricotina	0.9719773	Bunyaviricetes	0.94981045	NA	NA	Elliovirales	0.94981045	NA	NA	Fimoviridae	0.9497965	NA	NA	Emaravirus	0.9497965	NA	NA	NA	NA
ICTVTaxoChallenge_741950	Duplodnaviria	0.9162095	NA	NA	Heunggongvirae	0.9162095	NA	NA	Peploviricota	0.9162095	NA	NA	Herviviricetes	0.9162095	NA	NA	Herpesvirales	0.9162095	NA	NA	Orthoherpesviridae	0.9162095	Betaherpesvirinae	0.9162095	Cytomegalovirus	0.91620845	NA	NA	Cytomegalovirus mandrillinebeta1	0.88141894
ICTVTaxoChallenge_741955	Riboviria	0.993638813495636	NA	NA	Orthornavirae	0.9821560978889464	NA	NA	Negarnaviricota	0.9336571097373962	Polyploviricotina	0.924822986125946	Bunyaviricetes	0.9248225688934326	NA	NA	Elliovirales	0.9240047931671144	NA	NA	Peribunyaviridae	0.8242385387420654	NA	NA	Orthobunyavirus	0.8223639726638794	NA	NA	NA	NA
ICTVTaxoChallenge_74196	Monodnaviria	0.99999917	NA	NA	Shotokuvirae	0.99999917	NA	NA	Cressdnaviricota	0.99999917	NA	NA	Repensiviricetes	0.99999917	NA	NA	Geplafuvirales	0.99999917	NA	NA	Geminiviridae	0.99787724	NA	NA	Begomovirus	0.9978756	NA	NA	NA	NA
ICTVTaxoChallenge_74198	Varidnaviria	0.94801986	NA	NA	Bamfordvirae	0.94801986	NA	NA	Preplasmiviricota	0.94801986	NA	NA	Tectiliviricetes	0.94801986	NA	NA	Rowavirales	0.94801986	NA	NA	Adenoviridae	0.94801986	NA	NA	Mastadenovirus	0.94801986	NA	NA	Mastadenovirus porcusquartum	0.758692
ICTVTaxoChallenge_741989	Monodnaviria	1.0	NA	NA	Shotokuvirae	0.95550853	NA	NA	Cressdnaviricota	0.95550853	NA	NA	Arfiviricetes	0.95550543	NA	NA	Cremevirales	0.60188913	NA	NA	Smacoviridae	0.60188913	NA	NA	Porprismacovirus	0.6018877	NA	NA	NA	NA
ICTVTaxoChallenge_742001	Varidnaviria	0.97225326	NA	NA	Helvetiavirae	0.97225326	NA	NA	Dividoviricota	0.97225326	NA	NA	Laserviricetes	0.97225326	NA	NA	Halopanivirales	0.97225326	NA	NA	Matsushitaviridae	0.9708621	NA	NA	Hukuchivirus	0.9708621	NA	NA	Hukuchivirus P2377	0.9707474
ICTVTaxoChallenge_742019	NA	NA	NA	NA	NA	NA	NA	NA	NA	NA	NA	NA	NA	NA	NA	NA	NA	NA	NA	NA	Anelloviridae	1.0	NA	NA	Betatorquevirus	1.0	NA	NA	Betatorquevirus homini3	0.99515873
ICTVTaxoChallenge_742029	Duplodnaviria	0.99999684	NA	NA	Heunggongvirae	0.99999684	NA	NA	Uroviricota	0.99999684	NA	NA	Caudoviricetes	0.99999684	NA	NA	NA	NA	NA	NA	NA	NA	NA	NA	Siatvirus	0.5947235	NA	NA	Siatvirus Lz245	0.5947235
ICTVTaxoChallenge_742083	Riboviria	0.9519070982933044	NA	NA	Orthornavirae	0.944528877735138	NA	NA	Duplornaviricota	0.5928497314453125	NA	NA	Resentoviricetes	0.586273193359375	NA	NA	Reovirales	0.586273193359375	NA	NA	Sedoreoviridae	0.5814350247383118	NA	NA	Orbivirus	0.556725800037384	NA	NA	NA	NA
ICTVTaxoChallenge_742100	Duplodnaviria	1.0	NA	NA	Heunggongvirae	1.0	NA	NA	Uroviricota	1.0	NA	NA	Caudoviricetes	1.0	NA	NA	NA	NA	NA	NA	NA	NA	NA	NA	Alexandravirus	0.97967076	NA	NA	NA	NA
ICTVTaxoChallenge_742106	Duplodnaviria	1.0	NA	NA	Heunggongvirae	1.0	NA	NA	Uroviricota	1.0	NA	NA	Caudoviricetes	1.0	NA	NA	NA	NA	NA	NA	Autographiviridae	0.99998796	Beijerinckvirinae	0.99998796	Friunavirus	0.88820106	NA	NA	Friunavirus Fri1	0.7061329
ICTVTaxoChallenge_742157	NA	NA	NA	NA	NA	NA	NA	NA	NA	NA	NA	NA	NA	NA	NA	NA	NA	NA	NA	NA	Tolecusatellitidae	1.0	NA	NA	Betasatellite	1.0	NA	NA	Betasatellite agerabueaense	0.9999913
ICTVTaxoChallenge_742182	Riboviria	1.0	NA	NA	Orthornavirae	1.0	NA	NA	Negarnaviricota	0.99999845	Polyploviricotina	0.99999845	Bunyaviricetes	0.9998946	NA	NA	Elliovirales	0.9957163	NA	NA	Hantaviridae	0.9945435	Repantavirinae	0.81015325	Reptillovirus	0.81015325	NA	NA	Reptillovirus hemidactyli	0.81015325
ICTVTaxoChallenge_742195	Riboviria	1.0	NA	NA	Orthornavirae	1.0	NA	NA	Duplornaviricota	1.0	NA	NA	Resentoviricetes	1.0	NA	NA	Reovirales	1.0	NA	NA	Sedoreoviridae	0.96376026	NA	NA	Phytoreovirus	0.95086676	NA	NA	Phytoreovirus alphaoryzae	0.9507287
ICTVTaxoChallenge_742209	Duplodnaviria	1.0	NA	NA	Heunggongvirae	1.0	NA	NA	Uroviricota	1.0	NA	NA	Caudoviricetes	1.0	NA	NA	NA	NA	NA	NA	NA	NA	Arquatrovirinae	0.95318407	Likavirus	0.95313054	NA	NA	NA	NA
ICTVTaxoChallenge_74222	Duplodnaviria	0.9992311000823976	NA	NA	Heunggongvirae	0.9992311000823976	NA	NA	Uroviricota	0.9992260336875916	NA	NA	Caudoviricetes	0.9992260336875916	NA	NA	NA	NA	NA	NA	Drexlerviridae	0.9897121787071228	NA	NA	Webervirus	0.9858503937721252	NA	NA	NA	NA
ICTVTaxoChallenge_742226	Riboviria	1.0	NA	NA	Orthornavirae	1.0	NA	NA	Pisuviricota	1.0	NA	NA	Pisoniviricetes	1.0	NA	NA	Picornavirales	0.99999285	NA	NA	Picornaviridae	0.99014664	Ensavirinae	0.99014664	Enterovirus	0.99014664	NA	NA	Enterovirus eibovi	0.98923826
ICTVTaxoChallenge_742232	Riboviria	0.9999990463256836	NA	NA	Orthornavirae	0.9999990463256836	NA	NA	Pisuviricota	0.9999990463256836	NA	NA	Pisoniviricetes	0.9999990463256836	NA	NA	Picornavirales	0.9999990463256836	NA	NA	Picornaviridae	0.9999990463256836	Ensavirinae	0.9999990463256836	Enterovirus	0.9999990463256836	NA	NA	Enterovirus alpharhino	0.9999851
ICTVTaxoChallenge_742234	Duplodnaviria	0.8319691	NA	NA	Heunggongvirae	0.8319691	NA	NA	Uroviricota	0.8319691	NA	NA	Caudoviricetes	0.8319691	NA	NA	NA	NA	NA	NA	Peduoviridae	0.59246075	NA	NA	Xuanwuvirus	0.5914208	NA	NA	Xuanwuvirus P884B11	0.5914194
ICTVTaxoChallenge_742249	Duplodnaviria	0.9957551	NA	NA	Heunggongvirae	0.9957551	NA	NA	Uroviricota	0.9957551	NA	NA	Caudoviricetes	0.9957551	NA	NA	NA	NA	NA	NA	Herelleviridae	0.9873366	Bastillevirinae	0.9871072	Agatevirus	0.9830625	NA	NA	Agatevirus agate	0.5781196
ICTVTaxoChallenge_742269	Duplodnaviria	1.0	NA	NA	Heunggongvirae	1.0	NA	NA	Uroviricota	1.0	NA	NA	Caudoviricetes	1.0	NA	NA	NA	NA	NA	NA	Demerecviridae	0.5859724	Ermolyevavirinae	0.58596796	Thalassavirus	0.58574903	NA	NA	NA	NA
ICTVTaxoChallenge_742286	Riboviria	1.0	NA	NA	Orthornavirae	1.0	NA	NA	Lenarviricota	1.0	NA	NA	Leviviricetes	1.0	NA	NA	Timlovirales	1.0	NA	NA	Steitzviridae	1.0	NA	NA	Hodnevirus	0.99296886	NA	NA	NA	NA
ICTVTaxoChallenge_742291	Duplodnaviria	0.9962864	NA	NA	Heunggongvirae	0.9962864	NA	NA	Uroviricota	0.9962864	NA	NA	Caudoviricetes	0.9962864	NA	NA	NA	NA	NA	NA	NA	NA	NA	NA	NA	NA	NA	NA	NA	NA
ICTVTaxoChallenge_742296	Riboviria	1.0	NA	NA	Orthornavirae	1.0	NA	NA	Negarnaviricota	1.0	Polyploviricotina	1.0	Bunyaviricetes	1.0	NA	NA	Hareavirales	1.0	NA	NA	Phenuiviridae	1.0	NA	NA	Phlebovirus	1.0	NA	NA	Phlebovirus candiruense	0.99052995
ICTVTaxoChallenge_742366	Riboviria	1.0	NA	NA	Orthornavirae	1.0	NA	NA	Duplornaviricota	0.999997	NA	NA	Resentoviricetes	0.99991703	NA	NA	Reovirales	0.99991703	NA	NA	Spinareoviridae	0.999553	NA	NA	Dinovernavirus	0.7482656	NA	NA	Dinovernavirus aedis	0.7482656
ICTVTaxoChallenge_742390	Duplodnaviria	1.0	NA	NA	Heunggongvirae	1.0	NA	NA	Uroviricota	1.0	NA	NA	Caudoviricetes	1.0	NA	NA	NA	NA	NA	NA	NA	NA	Deejayvirinae	0.6356052	Tanisvirus	0.63547087	NA	NA	Tanisvirus avazak	0.589195
ICTVTaxoChallenge_742399	Riboviria	1.0	NA	NA	Orthornavirae	1.0	NA	NA	Lenarviricota	1.0	NA	NA	Howeltoviricetes	1.0	NA	NA	Cryppavirales	1.0	NA	NA	Mitoviridae	1.0	NA	NA	Duamitovirus	0.9999927	NA	NA	Duamitovirus opno1b	0.9489051
ICTVTaxoChallenge_742429	Monodnaviria	0.9995608925819396	NA	NA	Shotokuvirae	0.9995608925819396	NA	NA	Cressdnaviricota	0.9909611344337464	NA	NA	Repensiviricetes	0.9909355044364928	NA	NA	Geplafuvirales	0.9909355044364928	NA	NA	Geminiviridae	0.9909319877624512	NA	NA	Mulcrilevirus	0.9897565841674804	NA	NA	Mulcrilevirus broussonetiae	0.9869286
ICTVTaxoChallenge_742436	Riboviria	1.0	NA	NA	Orthornavirae	1.0	NA	NA	Duplornaviricota	0.99934214	NA	NA	Resentoviricetes	0.99934214	NA	NA	Reovirales	0.99934214	NA	NA	Spinareoviridae	0.99934214	NA	NA	Cypovirus	0.99933094	NA	NA	Cypovirus trichoplusiae	0.99933094
ICTVTaxoChallenge_742475	Duplodnaviria	1.0	NA	NA	Heunggongvirae	1.0	NA	NA	Uroviricota	1.0	NA	NA	Caudoviricetes	1.0	NA	NA	NA	NA	NA	NA	NA	NA	Arquatrovirinae	0.99999976	Camvirus	0.99997175	NA	NA	Camvirus sitrop	0.7309368
ICTVTaxoChallenge_742501	Duplodnaviria	1.0	NA	NA	Heunggongvirae	1.0	NA	NA	Uroviricota	1.0	NA	NA	Caudoviricetes	1.0	NA	NA	NA	NA	NA	NA	NA	NA	Bclasvirinae	0.999998	Coopervirus	0.9999978	NA	NA	Coopervirus cooper	0.6465762
ICTVTaxoChallenge_74251	Riboviria	1.0	NA	NA	Orthornavirae	1.0	NA	NA	Kitrinoviricota	0.9994993	NA	NA	Alsuviricetes	0.99949527	NA	NA	Martellivirales	0.9912085	NA	NA	Bromoviridae	0.9910622	NA	NA	Bromovirus	0.9910621	NA	NA	Bromovirus CYBV	0.9235234
ICTVTaxoChallenge_742527	Duplodnaviria	1.0	NA	NA	Heunggongvirae	1.0	NA	NA	Uroviricota	1.0	NA	NA	Caudoviricetes	1.0	NA	NA	NA	NA	NA	NA	NA	NA	Tybeckvirinae	0.9816017	Douglaswolinvirus	0.9742325	NA	NA	Douglaswolinvirus B2	0.9742325
ICTVTaxoChallenge_742529	Monodnaviria	1.0	NA	NA	Shotokuvirae	1.0	NA	NA	Cossaviricota	1.0	NA	NA	Papovaviricetes	1.0	NA	NA	Zurhausenvirales	1.0	NA	NA	Papillomaviridae	1.0	Firstpapillomavirinae	1.0	Alphapapillomavirus	0.99999976	NA	NA	Alphapapillomavirus 1	0.99665266
ICTVTaxoChallenge_742531	Riboviria	0.9899863600730896	NA	NA	Orthornavirae	0.98996901512146	NA	NA	Pisuviricota	0.9797763824462892	NA	NA	NA	NA	NA	NA	NA	NA	NA	NA	Hadakaviridae	0.9787074327468872	NA	NA	Hadakavirus	0.9787074327468872	NA	NA	Hadakavirus nanga	0.97870743
ICTVTaxoChallenge_742562	Duplodnaviria	0.7425459	NA	NA	Heunggongvirae	0.7425459	NA	NA	Uroviricota	0.7425459	NA	NA	Caudoviricetes	0.7425459	NA	NA	NA	NA	NA	NA	NA	NA	NA	NA	Piorkowskivirus	0.59802437	NA	NA	Piorkowskivirus pv9874	0.59753937
ICTVTaxoChallenge_742569	Duplodnaviria	0.9329734	NA	NA	Heunggongvirae	0.9329734	NA	NA	Uroviricota	0.9329734	NA	NA	Caudoviricetes	0.9329734	NA	NA	NA	NA	NA	NA	NA	NA	NA	NA	Pumpernickelvirus	0.9177553	NA	NA	Pumpernickelvirus pumpernickel	0.9177553
ICTVTaxoChallenge_742586	Riboviria	0.9997939467430116	NA	NA	Orthornavirae	0.9997463822364808	NA	NA	Negarnaviricota	0.9995262026786804	Haploviricotina	0.9981389045715332	Monjiviricetes	0.9981385469436646	NA	NA	Mononegavirales	0.9981256723403932	NA	NA	Rhabdoviridae	0.99379163980484	Alpharhabdovirinae	0.9767943024635316	Siniperhavirus	0.8985075950622559	NA	NA	Siniperhavirus chuatsi	0.76376736
ICTVTaxoChallenge_742588	Riboviria	1.0	NA	NA	Orthornavirae	1.0	NA	NA	Lenarviricota	0.99965334	NA	NA	Leviviricetes	0.99760574	NA	NA	Timlovirales	0.99760574	NA	NA	Steitzviridae	0.7819545	NA	NA	Tikiyavirus	0.7370855	NA	NA	NA	NA
ICTVTaxoChallenge_742607	Riboviria	0.999038577079773	NA	NA	Orthornavirae	0.998463213443756	NA	NA	Negarnaviricota	0.9983326196670532	Polyploviricotina	0.9936756491661072	Bunyaviricetes	0.9936756491661072	NA	NA	Elliovirales	0.971204400062561	NA	NA	Peribunyaviridae	0.9685137867927552	NA	NA	Orthobunyavirus	0.8772942423820496	NA	NA	NA	NA
ICTVTaxoChallenge_742619	Riboviria	0.999651312828064	NA	NA	Orthornavirae	0.9995298981666564	NA	NA	Negarnaviricota	0.9987926483154296	Polyploviricotina	0.9987878799438475	Bunyaviricetes	0.9987878799438475	NA	NA	Elliovirales	0.9987741708755492	NA	NA	Peribunyaviridae	0.9963547587394714	NA	NA	Orthobunyavirus	0.9962788820266724	NA	NA	NA	NA
ICTVTaxoChallenge_742621	Monodnaviria	1.0	NA	NA	Shotokuvirae	1.0	NA	NA	Cressdnaviricota	1.0	NA	NA	Repensiviricetes	1.0	NA	NA	Geplafuvirales	1.0	NA	NA	Geminiviridae	1.0	NA	NA	Begomovirus	1.0	NA	NA	Begomovirus abelsmoschusretorridi	0.9999958
ICTVTaxoChallenge_742648	Riboviria	1.0	NA	NA	Orthornavirae	1.0	NA	NA	Duplornaviricota	1.0	NA	NA	Chrymotiviricetes	1.0	NA	NA	Ghabrivirales	1.0	Alphatotivirineae	1.0	Chrysoviridae	1.0	NA	NA	Betachrysovirus	1.0	NA	NA	Betachrysovirus pripenicillii	0.9747467
ICTVTaxoChallenge_742662	Duplodnaviria	1.0	NA	NA	Heunggongvirae	1.0	NA	NA	Uroviricota	1.0	NA	NA	Caudoviricetes	1.0	NA	NA	NA	NA	NA	NA	NA	NA	NA	NA	NA	NA	NA	NA	NA	NA
ICTVTaxoChallenge_742698	Monodnaviria	0.9999994039535522	NA	NA	Shotokuvirae	0.9999994039535522	NA	NA	Cressdnaviricota	0.9999994039535522	NA	NA	Repensiviricetes	0.9999895095825196	NA	NA	Geplafuvirales	0.9999895095825196	NA	NA	Genomoviridae	0.9999891519546508	NA	NA	Gemycircularvirus	0.9973786473274232	NA	NA	Gemycircularvirus mouti2	0.99653995
ICTVTaxoChallenge_742701	Riboviria	1.0	NA	NA	Orthornavirae	1.0	NA	NA	Duplornaviricota	0.9999989	NA	NA	Resentoviricetes	0.9999863	NA	NA	Reovirales	0.9999863	NA	NA	Spinareoviridae	0.9999857	NA	NA	Orthoreovirus	0.8210296	NA	NA	Orthoreovirus avis	0.818443
ICTVTaxoChallenge_74271	Duplodnaviria	1.0	NA	NA	Heunggongvirae	1.0	NA	NA	Uroviricota	1.0	NA	NA	Caudoviricetes	1.0	NA	NA	NA	NA	NA	NA	NA	NA	NA	NA	Alexandravirus	0.7556804	NA	NA	NA	NA
ICTVTaxoChallenge_742719	Riboviria	1.0	NA	NA	Orthornavirae	1.0	NA	NA	Kitrinoviricota	0.98707867	NA	NA	Tolucaviricetes	0.98707855	NA	NA	Tolivirales	0.98707855	NA	NA	Tombusviridae	0.98707855	Calvusvirinae	0.98308015	Umbravirus	0.98308015	NA	NA	Umbravirus maculae	0.95504403
ICTVTaxoChallenge_74273	NA	NA	NA	NA	NA	NA	NA	NA	NA	NA	NA	NA	NA	NA	NA	NA	NA	NA	NA	NA	Fuselloviridae	0.858853	NA	NA	Alphafusellovirus	0.858853	NA	NA	Alphafusellovirus reykjanesense	0.85145706
ICTVTaxoChallenge_742745	Duplodnaviria	1.0	NA	NA	Heunggongvirae	1.0	NA	NA	Uroviricota	1.0	NA	NA	Caudoviricetes	1.0	NA	NA	NA	NA	NA	NA	Kyanoviridae	0.9822099	NA	NA	Mazuvirus	0.8913257	NA	NA	Mazuvirus scam7	0.8913257
ICTVTaxoChallenge_742747	Riboviria	0.99918145	NA	NA	Orthornavirae	0.99918145	NA	NA	Duplornaviricota	0.998296	NA	NA	Vidaverviricetes	0.99788135	NA	NA	Mindivirales	0.99788135	NA	NA	Cystoviridae	0.99788135	NA	NA	Cystovirus	0.99788135	NA	NA	Cystovirus phi2954	0.82911813
ICTVTaxoChallenge_742795	Duplodnaviria	1.0	NA	NA	Heunggongvirae	1.0	NA	NA	Uroviricota	1.0	NA	NA	Caudoviricetes	1.0	NA	NA	NA	NA	NA	NA	Drexlerviridae	0.99999964	Tempevirinae	0.99999744	Hanrivervirus	0.99999744	NA	NA	Hanrivervirus PGN590	0.5342063
ICTVTaxoChallenge_742810	Duplodnaviria	0.992231786251068	NA	NA	Heunggongvirae	0.992231786251068	NA	NA	Uroviricota	0.9922308921813964	NA	NA	Caudoviricetes	0.9922308921813964	NA	NA	NA	NA	NA	NA	NA	NA	NA	NA	NA	NA	NA	NA	NA	NA
ICTVTaxoChallenge_742818	Duplodnaviria	1.0	NA	NA	Heunggongvirae	1.0	NA	NA	Uroviricota	1.0	NA	NA	Caudoviricetes	1.0	NA	NA	NA	NA	NA	NA	NA	NA	NA	NA	Ilzatvirus	0.9967032	NA	NA	Ilzatvirus hamlet	0.9678191
ICTVTaxoChallenge_742820	Riboviria	0.9992080330848694	NA	NA	Orthornavirae	0.9992080330848694	NA	NA	Duplornaviricota	0.9901968240737916	NA	NA	Chrymotiviricetes	0.9901968240737916	NA	NA	Ghabrivirales	0.9901968240737916	Alphatotivirineae	0.9901106357574464	Chrysoviridae	0.9875270128250122	NA	NA	Betachrysovirus	0.9875144362449646	NA	NA	Betachrysovirus colletotrichi	0.9875029
ICTVTaxoChallenge_742826	Riboviria	0.9991574	NA	NA	Orthornavirae	0.9991574	NA	NA	Kitrinoviricota	0.96581185	NA	NA	Tolucaviricetes	0.95171607	NA	NA	Tolivirales	0.95171607	NA	NA	Tombusviridae	0.95171255	Procedovirinae	0.8625167	Gallantivirus	0.5342797	NA	NA	Gallantivirus galinsogae	0.5342797
ICTVTaxoChallenge_742847	Riboviria	0.987450122833252	NA	NA	Orthornavirae	0.984313428401947	NA	NA	Pisuviricota	0.9835468530654908	NA	NA	Stelpaviricetes	0.9379472136497498	NA	NA	Patatavirales	0.937942385673523	NA	NA	Potyviridae	0.937942385673523	NA	NA	Potyvirus	0.8141528964042664	NA	NA	NA	NA
ICTVTaxoChallenge_74285	Riboviria	1.0	NA	NA	Orthornavirae	1.0	NA	NA	Kitrinoviricota	0.9999993	NA	NA	Alsuviricetes	0.9999993	NA	NA	Martellivirales	0.9999987	NA	NA	Closteroviridae	0.9999987	NA	NA	Crinivirus	0.9999987	NA	NA	Crinivirus rubi	0.99994075
ICTVTaxoChallenge_742894	Duplodnaviria	0.9860336184501648	NA	NA	Heunggongvirae	0.9860336184501648	NA	NA	Uroviricota	0.9857524633407592	NA	NA	Caudoviricetes	0.9857524633407592	NA	NA	NA	NA	NA	NA	NA	NA	Vequintavirinae	0.8925472497940063	Vequintavirus	0.801409125328064	NA	NA	NA	NA
ICTVTaxoChallenge_742902	Riboviria	1.0	NA	NA	Orthornavirae	1.0	NA	NA	Duplornaviricota	0.9995427	NA	NA	Chrymotiviricetes	0.99874073	NA	NA	Ghabrivirales	0.99874073	Betatotivirineae	0.75008225	Inseviridae	0.69252616	NA	NA	Insevirus	0.69252616	NA	NA	NA	NA
ICTVTaxoChallenge_742904	Riboviria	1.0	NA	NA	Orthornavirae	1.0	NA	NA	Duplornaviricota	0.9999547	NA	NA	Resentoviricetes	0.9999547	NA	NA	Reovirales	0.9999547	NA	NA	Spinareoviridae	0.99914813	NA	NA	Aquareovirus	0.9991479	NA	NA	Aquareovirus ctenopharyngodontis	0.57340676
ICTVTaxoChallenge_74291	Duplodnaviria	1.0	NA	NA	Heunggongvirae	1.0	NA	NA	Uroviricota	1.0	NA	NA	Caudoviricetes	1.0	NA	NA	NA	NA	NA	NA	Demerecviridae	0.9823721	Ermolyevavirinae	0.9823721	Thalassavirus	0.9823721	NA	NA	Thalassavirus achelous	0.59377724
ICTVTaxoChallenge_742916	Riboviria	1.0	NA	NA	Orthornavirae	1.0	NA	NA	Negarnaviricota	0.9999490976333618	Polyploviricotina	0.9999490976333618	Bunyaviricetes	0.9999490976333618	NA	NA	Hareavirales	0.9474306106567384	NA	NA	Phenuiviridae	0.9474306106567384	NA	NA	Phlebovirus	0.9094476699829102	NA	NA	Phlebovirus napoliense	0.90944767
ICTVTaxoChallenge_742923	Duplodnaviria	1.0	NA	NA	Heunggongvirae	1.0	NA	NA	Uroviricota	1.0	NA	NA	Caudoviricetes	1.0	NA	NA	NA	NA	NA	NA	NA	NA	NA	NA	NA	NA	NA	NA	NA	NA
ICTVTaxoChallenge_742926	Varidnaviria	0.9919162	NA	NA	Bamfordvirae	0.9919162	NA	NA	Nucleocytoviricota	0.9919162	NA	NA	Megaviricetes	0.9919162	NA	NA	Algavirales	0.99191475	NA	NA	Phycodnaviridae	0.99191475	NA	NA	Prasinovirus	0.99191064	NA	NA	Prasinovirus micromonas	0.9918765
ICTVTaxoChallenge_742933	Riboviria	0.9781904	NA	NA	Orthornavirae	0.9781904	NA	NA	Duplornaviricota	0.9781904	NA	NA	Chrymotiviricetes	0.71082777	NA	NA	Ghabrivirales	0.71082777	Alphatotivirineae	0.71082777	Orthototiviridae	0.70003855	NA	NA	Totivirus	0.70003855	NA	NA	NA	NA
ICTVTaxoChallenge_742951	Monodnaviria	0.99987495	NA	NA	Shotokuvirae	0.9540044	NA	NA	Cressdnaviricota	0.9540044	NA	NA	Repensiviricetes	0.95398337	NA	NA	Geplafuvirales	0.95398337	NA	NA	Geminiviridae	0.95398337	NA	NA	Begomovirus	0.95398337	NA	NA	NA	NA
ICTVTaxoChallenge_742955	NA	NA	NA	NA	NA	NA	NA	NA	NA	NA	NA	NA	NA	NA	NA	NA	NA	NA	NA	NA	Tolecusatellitidae	1.0	NA	NA	Betasatellite	0.65101296	NA	NA	NA	NA
ICTVTaxoChallenge_742967	Riboviria	0.99998236	NA	NA	Orthornavirae	0.99998236	NA	NA	Negarnaviricota	0.99998236	Haploviricotina	0.99973637	Milneviricetes	0.99973637	NA	NA	Naedrevirales	0.99973637	NA	NA	Aspiviridae	0.99973637	NA	NA	Ophiovirus	0.99973637	NA	NA	Ophiovirus lactucae	0.5212684
ICTVTaxoChallenge_742982	NA	NA	NA	NA	NA	NA	NA	NA	NA	NA	NA	NA	NA	NA	NA	NA	NA	NA	NA	NA	Pospiviroidae	0.58729994	NA	NA	Pospiviroid	0.57958853	NA	NA	NA	NA
ICTVTaxoChallenge_74302	Monodnaviria	0.7296044	NA	NA	NA	NA	NA	NA	NA	NA	NA	NA	NA	NA	NA	NA	NA	NA	NA	NA	NA	NA	NA	NA	NA	NA	NA	NA	NA	NA
ICTVTaxoChallenge_743116	Duplodnaviria	1.0	NA	NA	Heunggongvirae	1.0	NA	NA	Uroviricota	1.0	NA	NA	Caudoviricetes	1.0	NA	NA	Thumleimavirales	0.99993336	NA	NA	Druskaviridae	0.99993336	NA	NA	Hacavirus	0.99993324	NA	NA	Hacavirus italiense	0.99993324
ICTVTaxoChallenge_743191	Riboviria	0.8874794244766235	NA	NA	Orthornavirae	0.8874794244766235	NA	NA	Lenarviricota	0.8750751614570618	NA	NA	Leviviricetes	0.8750751614570618	NA	NA	Norzivirales	0.8716964721679688	NA	NA	Solspiviridae	0.854261577129364	NA	NA	Andihavirus	0.8536078929901123	NA	NA	Andihavirus borborohabitans	0.8536079
ICTVTaxoChallenge_743208	Duplodnaviria	1.0	NA	NA	Heunggongvirae	1.0	NA	NA	Uroviricota	1.0	NA	NA	Caudoviricetes	1.0	NA	NA	NA	NA	NA	NA	NA	NA	NA	NA	Spizizenvirus	0.9396397	NA	NA	Spizizenvirus sv105	0.9396397
ICTVTaxoChallenge_743211	Duplodnaviria	0.9999603	NA	NA	Heunggongvirae	0.9999603	NA	NA	Uroviricota	0.9999603	NA	NA	Caudoviricetes	0.9999603	NA	NA	NA	NA	NA	NA	Autographiviridae	0.9982102	Studiervirinae	0.99454105	Kayfunavirus	0.99453914	NA	NA	Kayfunavirus SH4	0.9759407
ICTVTaxoChallenge_743212	Riboviria	0.9999999	NA	NA	Orthornavirae	0.9999999	NA	NA	Negarnaviricota	0.9999999	Polyploviricotina	0.9999999	Bunyaviricetes	0.7660003	NA	NA	Elliovirales	0.7660003	NA	NA	Peribunyaviridae	0.7660003	NA	NA	Pacuvirus	0.73090166	NA	NA	Pacuvirus pacuiense	0.7196044
ICTVTaxoChallenge_743246	Adnaviria	0.99209434	NA	NA	Zilligvirae	0.99209434	NA	NA	Taleaviricota	0.99209434	NA	NA	Tokiviricetes	0.99209434	NA	NA	Maximonvirales	0.9618856	NA	NA	Ahmunviridae	0.9618856	NA	NA	Yumkaaxvirus	0.9618856	NA	NA	Yumkaaxvirus pescaderoense	0.9618856
ICTVTaxoChallenge_743248	Duplodnaviria	0.5853276	NA	NA	Heunggongvirae	0.5853276	NA	NA	Uroviricota	0.5853276	NA	NA	Caudoviricetes	0.5853276	NA	NA	NA	NA	NA	NA	NA	NA	NA	NA	NA	NA	NA	NA	NA	NA
ICTVTaxoChallenge_743279	Riboviria	0.99999976	NA	NA	Orthornavirae	0.99999976	NA	NA	Pisuviricota	0.99997413	NA	NA	Duplopiviricetes	0.99997413	NA	NA	Durnavirales	0.99997413	NA	NA	Partitiviridae	0.99997413	NA	NA	Betapartitivirus	0.9816861	NA	NA	Betapartitivirus anethi	0.71563673
ICTVTaxoChallenge_743281	Duplodnaviria	0.9991214275360109	NA	NA	Heunggongvirae	0.9991214275360109	NA	NA	Uroviricota	0.9991211891174316	NA	NA	Caudoviricetes	0.9991211891174316	NA	NA	NA	NA	NA	NA	Aliceevansviridae	0.7667844295501709	NA	NA	Brussowvirus	0.6239924430847168	NA	NA	NA	NA
ICTVTaxoChallenge_743305	Monodnaviria	1.0	NA	NA	Shotokuvirae	0.99938273	NA	NA	Cressdnaviricota	0.99938273	NA	NA	Arfiviricetes	0.9841416	NA	NA	Cirlivirales	0.981025	NA	NA	Circoviridae	0.981025	NA	NA	Circovirus	0.981025	NA	NA	Circovirus gloton	0.6761043
ICTVTaxoChallenge_74335	Riboviria	0.9999700784683228	NA	NA	Orthornavirae	0.9999700784683228	NA	NA	Pisuviricota	0.9999388456344604	NA	NA	Pisoniviricetes	0.9999371767044068	NA	NA	Picornavirales	0.999929428100586	NA	NA	Picornaviridae	0.9999288320541382	Ensavirinae	0.9999285936355592	Enterovirus	0.99992835521698	NA	NA	Enterovirus alpharhino	0.9954799
ICTVTaxoChallenge_743350	Adnaviria	0.86703044	NA	NA	Zilligvirae	0.86703044	NA	NA	Taleaviricota	0.86703044	NA	NA	Tokiviricetes	0.86703044	NA	NA	Ligamenvirales	0.66898507	NA	NA	Lipothrixviridae	0.5719521	NA	NA	Deltalipothrixvirus	0.5719477	NA	NA	Deltalipothrixvirus pozzuoliense	0.56573004
ICTVTaxoChallenge_743386	Riboviria	0.999903440475464	NA	NA	Orthornavirae	0.9998949766159058	NA	NA	Negarnaviricota	0.9984729886054992	Polyploviricotina	0.9885528683662416	Bunyaviricetes	0.9885526299476624	NA	NA	Elliovirales	0.9885430932044984	NA	NA	Peribunyaviridae	0.988313376903534	NA	NA	Orthobunyavirus	0.9880435466766356	NA	NA	NA	NA
ICTVTaxoChallenge_743390	Duplodnaviria	1.0	NA	NA	Heunggongvirae	1.0	NA	NA	Uroviricota	1.0	NA	NA	Caudoviricetes	1.0	NA	NA	Crassvirales	0.9528385	NA	NA	Suoliviridae	0.9528139	Oafivirinae	0.95128334	Burzaovirus	0.95123833	NA	NA	Burzaovirus faecalis	0.9512373
ICTVTaxoChallenge_743395	Duplodnaviria	0.9999994	NA	NA	Heunggongvirae	0.9999994	NA	NA	Uroviricota	0.9999994	NA	NA	Caudoviricetes	0.9999994	NA	NA	NA	NA	NA	NA	Ackermannviridae	0.65227735	Cvivirinae	0.6519751	Kuttervirus	0.6519751	NA	NA	NA	NA
ICTVTaxoChallenge_743398	Monodnaviria	1.0	NA	NA	Shotokuvirae	1.0	NA	NA	Cressdnaviricota	1.0	NA	NA	Repensiviricetes	1.0	NA	NA	Geplafuvirales	1.0	NA	NA	Geminiviridae	1.0	NA	NA	Begomovirus	1.0	NA	NA	NA	NA
ICTVTaxoChallenge_743417	Duplodnaviria	0.99994385	NA	NA	Heunggongvirae	0.99994385	NA	NA	Uroviricota	0.99994385	NA	NA	Caudoviricetes	0.99994385	NA	NA	NA	NA	NA	NA	NA	NA	Azeredovirinae	0.98419887	Phietavirus	0.9841104	NA	NA	Phietavirus pv88	0.73974425
ICTVTaxoChallenge_743421	Riboviria	0.5969799	NA	NA	Orthornavirae	0.5969799	NA	NA	Duplornaviricota	0.5810442	NA	NA	Chrymotiviricetes	0.5810442	NA	NA	Ghabrivirales	0.5810442	Alphatotivirineae	0.5810442	NA	NA	NA	NA	NA	NA	NA	NA	NA	NA
ICTVTaxoChallenge_743467	Duplodnaviria	1.0	NA	NA	Heunggongvirae	1.0	NA	NA	Uroviricota	1.0	NA	NA	Caudoviricetes	1.0	NA	NA	NA	NA	NA	NA	NA	NA	NA	NA	NA	NA	NA	NA	NA	NA
ICTVTaxoChallenge_743495	Riboviria	0.9999899864196776	NA	NA	Orthornavirae	0.9999899864196776	NA	NA	Lenarviricota	0.9999899864196776	NA	NA	Leviviricetes	0.9999899864196776	NA	NA	Norzivirales	0.9998806715011596	NA	NA	Fiersviridae	0.9998782873153688	NA	NA	Oceshuvirus	0.99974262714386	NA	NA	Oceshuvirus lutenecus	0.9997426
ICTVTaxoChallenge_743500	Duplodnaviria	0.99999964	NA	NA	Heunggongvirae	0.99999964	NA	NA	Uroviricota	0.99999964	NA	NA	Caudoviricetes	0.99999964	NA	NA	NA	NA	NA	NA	NA	NA	Ounavirinae	0.918332	Felixounavirus	0.91831774	NA	NA	Felixounavirus HY02	0.53683037
ICTVTaxoChallenge_743501	Riboviria	1.0	NA	NA	Orthornavirae	1.0	NA	NA	Negarnaviricota	1.0	Polyploviricotina	1.0	Bunyaviricetes	1.0	NA	NA	Elliovirales	0.99999964	NA	NA	Tospoviridae	0.99999964	NA	NA	Orthotospovirus	0.99999964	NA	NA	NA	NA
ICTVTaxoChallenge_74351	Duplodnaviria	0.9980407953262328	NA	NA	Heunggongvirae	0.9980407953262328	NA	NA	Uroviricota	0.9980407953262328	NA	NA	Caudoviricetes	0.9980407953262328	NA	NA	NA	NA	NA	NA	Autographiviridae	0.8245862126350403	Studiervirinae	0.7426376342773438	Berlinvirus	0.5142730474472046	NA	NA	NA	NA
ICTVTaxoChallenge_743510	Adnaviria	1.0	NA	NA	Zilligvirae	1.0	NA	NA	Taleaviricota	1.0	NA	NA	Tokiviricetes	1.0	NA	NA	Ligamenvirales	1.0	NA	NA	Rudiviridae	0.9999987	NA	NA	Itarudivirus	0.9996673	NA	NA	Itarudivirus pozzuoliense	0.9996673
ICTVTaxoChallenge_743515	Duplodnaviria	0.7312629	NA	NA	Heunggongvirae	0.7312629	NA	NA	Uroviricota	0.7312629	NA	NA	Caudoviricetes	0.7312629	NA	NA	NA	NA	NA	NA	NA	NA	Vequintavirinae	0.73116946	Vequintavirus	0.7311613	NA	NA	NA	NA
ICTVTaxoChallenge_743541	Duplodnaviria	1.0	NA	NA	Heunggongvirae	1.0	NA	NA	Uroviricota	1.0	NA	NA	Caudoviricetes	1.0	NA	NA	NA	NA	NA	NA	Schitoviridae	0.82679325	Enquatrovirinae	0.812527	Gamaleyavirus	0.812527	NA	NA	Gamaleyavirus Zq2	0.79968876
ICTVTaxoChallenge_74357	Duplodnaviria	1.0	NA	NA	Heunggongvirae	1.0	NA	NA	Uroviricota	1.0	NA	NA	Caudoviricetes	1.0	NA	NA	NA	NA	NA	NA	Drexlerviridae	0.6111523	NA	NA	NA	NA	NA	NA	NA	NA
ICTVTaxoChallenge_743598	Riboviria	1.0	NA	NA	Orthornavirae	1.0	NA	NA	Kitrinoviricota	0.9967079	NA	NA	Alsuviricetes	0.9967079	NA	NA	Hepelivirales	0.9965682	NA	NA	Benyviridae	0.99656725	NA	NA	Benyvirus	0.99656725	NA	NA	Benyvirus oryzae	0.9964311
ICTVTaxoChallenge_743628	Duplodnaviria	1.0	NA	NA	Heunggongvirae	1.0	NA	NA	Uroviricota	1.0	NA	NA	Caudoviricetes	1.0	NA	NA	NA	NA	NA	NA	NA	NA	NA	NA	Pahexavirus	1.0	NA	NA	Pahexavirus attacne	0.6519927
ICTVTaxoChallenge_743644	Riboviria	1.0	NA	NA	Pararnavirae	0.99999774	NA	NA	Artverviricota	0.99999774	NA	NA	Revtraviricetes	0.99999774	NA	NA	Ortervirales	0.999997	NA	NA	Belpaoviridae	0.9943824	NA	NA	Semotivirus	0.9943824	NA	NA	Caenorhabditis elegans Cer13 virus	0.95470685
ICTVTaxoChallenge_743656	Monodnaviria	0.9995796084403992	NA	NA	Shotokuvirae	0.9995796084403992	NA	NA	Cossaviricota	0.9995627999305724	NA	NA	Papovaviricetes	0.9945001006126404	NA	NA	Zurhausenvirales	0.9944937229156494	NA	NA	Papillomaviridae	0.9944937229156494	Firstpapillomavirinae	0.9944937229156494	Upsilonpapillomavirus	0.9092769622802734	NA	NA	Upsilonpapillomavirus 1	0.8773471
ICTVTaxoChallenge_743670	Riboviria	0.9976443648338318	NA	NA	Orthornavirae	0.9976441264152528	NA	NA	Lenarviricota	0.9975957274436952	NA	NA	Leviviricetes	0.9975950121879578	NA	NA	Norzivirales	0.992379367351532	NA	NA	Fiersviridae	0.9894651770591736	NA	NA	Sholavirus	0.6298083662986755	NA	NA	Sholavirus caenivivens	0.62980837
ICTVTaxoChallenge_743678	Riboviria	1.0	NA	NA	Orthornavirae	1.0	NA	NA	Lenarviricota	1.0	NA	NA	Leviviricetes	0.9999999	NA	NA	Timlovirales	0.9999999	NA	NA	Steitzviridae	0.9999999	NA	NA	Alehxovirus	0.7550649	NA	NA	Alehxovirus allofaecicola	0.5734641
ICTVTaxoChallenge_743700	Riboviria	0.999466598033905	NA	NA	Orthornavirae	0.999466598033905	NA	NA	Lenarviricota	0.9992034435272216	NA	NA	Leviviricetes	0.9992034435272216	NA	NA	Norzivirales	0.9975441694259644	NA	NA	Fiersviridae	0.9975109696388244	NA	NA	Koteshevirus	0.9891849160194396	NA	NA	Koteshevirus caenihabitans	0.9864503
ICTVTaxoChallenge_743701	Duplodnaviria	1.0	NA	NA	Heunggongvirae	1.0	NA	NA	Uroviricota	1.0	NA	NA	Caudoviricetes	1.0	NA	NA	NA	NA	NA	NA	Aliceevansviridae	0.9999888	NA	NA	Moineauvirus	0.9999888	NA	NA	Moineauvirus CHPC1041	0.9999609
ICTVTaxoChallenge_743707	Duplodnaviria	1.0	NA	NA	Heunggongvirae	1.0	NA	NA	Uroviricota	1.0	NA	NA	Caudoviricetes	1.0	NA	NA	NA	NA	NA	NA	NA	NA	Sepvirinae	0.99999666	Traversvirus	0.9999391	NA	NA	Traversvirus min27	0.98739266
ICTVTaxoChallenge_743716	Riboviria	1.0	NA	NA	Orthornavirae	1.0	NA	NA	Pisuviricota	1.0	NA	NA	Pisoniviricetes	1.0	NA	NA	Picornavirales	1.0	NA	NA	Picornaviridae	1.0	Ensavirinae	1.0	Enterovirus	1.0	NA	NA	Enterovirus cerhino	0.8688174
ICTVTaxoChallenge_743730	Riboviria	0.9999998807907104	NA	NA	Orthornavirae	0.9999998807907104	NA	NA	Negarnaviricota	0.9999998807907104	Polyploviricotina	0.9999998807907104	Bunyaviricetes	0.9999998807907104	NA	NA	Elliovirales	0.9999998807907104	NA	NA	Peribunyaviridae	0.9999998807907104	NA	NA	Orthobunyavirus	0.999998927116394	NA	NA	Orthobunyavirus ledniceense	0.97283375
ICTVTaxoChallenge_743754	Riboviria	1.0	NA	NA	Orthornavirae	1.0	NA	NA	Kitrinoviricota	1.0	NA	NA	Alsuviricetes	1.0	NA	NA	Martellivirales	1.0	NA	NA	Closteroviridae	1.0	NA	NA	Crinivirus	0.99999857	NA	NA	Crinivirus palidofragariae	0.9341301
ICTVTaxoChallenge_743762	Monodnaviria	1.0	NA	NA	Shotokuvirae	1.0	NA	NA	Cressdnaviricota	1.0	NA	NA	Repensiviricetes	1.0	NA	NA	Geplafuvirales	1.0	NA	NA	Geminiviridae	1.0	NA	NA	Begomovirus	1.0	NA	NA	Begomovirus vincae	0.99728954
ICTVTaxoChallenge_743768	Monodnaviria	0.997870922088623	NA	NA	Shotokuvirae	0.9978705644607544	NA	NA	Cressdnaviricota	0.9978699684143066	NA	NA	Repensiviricetes	0.9978699684143066	NA	NA	Geplafuvirales	0.9978699684143066	NA	NA	Geminiviridae	0.9978698492050172	NA	NA	Begomovirus	0.9978629350662231	NA	NA	NA	NA
ICTVTaxoChallenge_74378	Riboviria	1.0	NA	NA	Orthornavirae	1.0	NA	NA	Duplornaviricota	1.0	NA	NA	Resentoviricetes	1.0	NA	NA	Reovirales	1.0	NA	NA	Sedoreoviridae	1.0	NA	NA	Orbivirus	0.9999548	NA	NA	Orbivirus eubenangeense	0.9989052
ICTVTaxoChallenge_743813	Adnaviria	1.0	NA	NA	Zilligvirae	1.0	NA	NA	Taleaviricota	1.0	NA	NA	Tokiviricetes	1.0	NA	NA	Ligamenvirales	0.9997545	NA	NA	Lipothrixviridae	0.9997309	NA	NA	Deltalipothrixvirus	0.9996442	NA	NA	Deltalipothrixvirus beppuense	0.9996435
ICTVTaxoChallenge_743852	Riboviria	1.0	NA	NA	Orthornavirae	1.0	NA	NA	Duplornaviricota	1.0	NA	NA	Resentoviricetes	1.0	NA	NA	Reovirales	1.0	NA	NA	Sedoreoviridae	1.0	NA	NA	Rotavirus	0.999925	NA	NA	NA	NA
ICTVTaxoChallenge_743858	Riboviria	0.998941	NA	NA	Orthornavirae	0.998941	NA	NA	Duplornaviricota	0.9670231	NA	NA	Resentoviricetes	0.9063844	NA	NA	Reovirales	0.9063844	NA	NA	Spinareoviridae	0.9063844	NA	NA	Orthoreovirus	0.90572387	NA	NA	Orthoreovirus piscis	0.9009433
ICTVTaxoChallenge_743859	Riboviria	1.0	NA	NA	Orthornavirae	1.0	NA	NA	Pisuviricota	1.0	NA	NA	Pisoniviricetes	1.0	NA	NA	Picornavirales	1.0	NA	NA	Picornaviridae	1.0	Caphthovirinae	1.0	Aphthovirus	0.99999845	NA	NA	Aphthovirus reedi	0.9999968
ICTVTaxoChallenge_743870	Monodnaviria	0.78149617	NA	NA	Shotokuvirae	0.78149617	NA	NA	Cossaviricota	0.78149617	NA	NA	Quintoviricetes	0.78149617	NA	NA	Piccovirales	0.78149617	NA	NA	Parvoviridae	0.78149617	Parvovirinae	0.78149104	Protoparvovirus	0.77712685	NA	NA	Protoparvovirus carnivoran3	0.7749754
ICTVTaxoChallenge_74388	Riboviria	1.0	NA	NA	Orthornavirae	1.0	NA	NA	Negarnaviricota	0.9999956	Polyploviricotina	0.9999956	Bunyaviricetes	0.9997768	NA	NA	Elliovirales	0.9997768	NA	NA	Peribunyaviridae	0.96246207	NA	NA	Orthobunyavirus	0.96246207	NA	NA	NA	NA
ICTVTaxoChallenge_743881	Riboviria	1.0	NA	NA	Orthornavirae	1.0	NA	NA	Pisuviricota	0.9999931	NA	NA	NA	NA	NA	NA	Yadokarivirales	0.9999819	NA	NA	Yadokariviridae	0.9999819	NA	NA	Betayadokarivirus	0.99987805	NA	NA	Betayadokarivirus yonbani	0.9994813
ICTVTaxoChallenge_743882	Duplodnaviria	0.8903209	NA	NA	Heunggongvirae	0.8903209	NA	NA	Uroviricota	0.8903209	NA	NA	Caudoviricetes	0.8903209	NA	NA	NA	NA	NA	NA	NA	NA	NA	NA	NA	NA	NA	NA	NA	NA
ICTVTaxoChallenge_74389	Duplodnaviria	0.9993848204612732	NA	NA	Heunggongvirae	0.9993848204612732	NA	NA	Uroviricota	0.9993628859519958	NA	NA	Caudoviricetes	0.9993628859519958	NA	NA	NA	NA	NA	NA	Autographiviridae	0.5086571574211121	NA	NA	NA	NA	NA	NA	NA	NA
ICTVTaxoChallenge_743917	Monodnaviria	0.9999409	NA	NA	Shotokuvirae	0.9946056	NA	NA	Cressdnaviricota	0.9946056	NA	NA	Repensiviricetes	0.9946056	NA	NA	Geplafuvirales	0.9946056	NA	NA	Geminiviridae	0.9946055	NA	NA	Mastrevirus	0.9781727	NA	NA	Mastrevirus urochloae	0.79166627
ICTVTaxoChallenge_743925	Monodnaviria	0.9999984502792358	NA	NA	Shotokuvirae	0.9999984502792358	NA	NA	Cressdnaviricota	0.9999984502792358	NA	NA	Repensiviricetes	0.9999983310699464	NA	NA	Geplafuvirales	0.9999983310699464	NA	NA	Genomoviridae	0.9999947547912598	NA	NA	Gemycircularvirus	0.9986984729766846	NA	NA	Gemycircularvirus ptero4	0.988464
ICTVTaxoChallenge_743926	Duplodnaviria	0.9993749856948853	NA	NA	Heunggongvirae	0.9993749856948853	NA	NA	Uroviricota	0.999364733695984	NA	NA	Caudoviricetes	0.999364733695984	NA	NA	NA	NA	NA	NA	Drexlerviridae	0.9322595596313475	NA	NA	Webervirus	0.9268203377723694	NA	NA	NA	NA
ICTVTaxoChallenge_743937	Riboviria	1.0	NA	NA	Orthornavirae	1.0	NA	NA	Negarnaviricota	1.0	Haploviricotina	1.0	Monjiviricetes	1.0	NA	NA	Mononegavirales	1.0	NA	NA	Mymonaviridae	0.99975985	NA	NA	Hubramonavirus	0.9994389	NA	NA	Hubramonavirus fusarii	0.8658805
ICTVTaxoChallenge_743940	Monodnaviria	0.9997501	NA	NA	Shotokuvirae	0.5537779	NA	NA	Cressdnaviricota	0.5537779	NA	NA	Repensiviricetes	0.5537779	NA	NA	Geplafuvirales	0.5537779	NA	NA	Geminiviridae	0.5537779	NA	NA	Mastrevirus	0.5537779	NA	NA	NA	NA
ICTVTaxoChallenge_743946	Riboviria	1.0	NA	NA	Orthornavirae	1.0	NA	NA	Duplornaviricota	1.0	NA	NA	Resentoviricetes	1.0	NA	NA	Reovirales	1.0	NA	NA	Sedoreoviridae	0.9995944	NA	NA	Rotavirus	0.9414446	NA	NA	Rotavirus betagastroenteritidis	0.9414164
ICTVTaxoChallenge_743958	Duplodnaviria	0.9998536109924316	NA	NA	Heunggongvirae	0.9998536109924316	NA	NA	Uroviricota	0.9998536109924316	NA	NA	Caudoviricetes	0.9998536109924316	NA	NA	NA	NA	NA	NA	Schitoviridae	0.6774701476097107	Enquatrovirinae	0.6024800539016724	Gamaleyavirus	0.6009587049484253	NA	NA	NA	NA
ICTVTaxoChallenge_74396	Riboviria	1.0	NA	NA	Orthornavirae	1.0	NA	NA	Duplornaviricota	1.0	NA	NA	Resentoviricetes	1.0	NA	NA	Reovirales	1.0	NA	NA	Sedoreoviridae	0.9999999	NA	NA	Orbivirus	0.9999999	NA	NA	Orbivirus betaequi	0.6948873
ICTVTaxoChallenge_744	Riboviria	0.99999964	NA	NA	Orthornavirae	0.99999964	NA	NA	Negarnaviricota	0.9997682	Haploviricotina	0.9997682	Milneviricetes	0.9997682	NA	NA	Naedrevirales	0.9997682	NA	NA	Aspiviridae	0.9997682	NA	NA	Ophiovirus	0.9997682	NA	NA	Ophiovirus tulipae	0.50059134
ICTVTaxoChallenge_744000	Duplodnaviria	1.0	NA	NA	Heunggongvirae	1.0	NA	NA	Uroviricota	1.0	NA	NA	Caudoviricetes	1.0	NA	NA	NA	NA	NA	NA	Herelleviridae	0.99227786	Twortvirinae	0.984152	Kayvirus	0.9841479	NA	NA	Kayvirus G1	0.98397976
ICTVTaxoChallenge_744001	Riboviria	0.99989652633667	NA	NA	Orthornavirae	0.9998908042907716	NA	NA	Pisuviricota	0.9997419118881226	NA	NA	Duplopiviricetes	0.999580442905426	NA	NA	Durnavirales	0.999580442905426	NA	NA	Partitiviridae	0.9992988109588624	NA	NA	Gammapartitivirus	0.999287724494934	NA	NA	Gammapartitivirus gremmeniellae	0.99845505
ICTVTaxoChallenge_744013	Duplodnaviria	1.0	NA	NA	Heunggongvirae	1.0	NA	NA	Uroviricota	1.0	NA	NA	Caudoviricetes	1.0	NA	NA	NA	NA	NA	NA	Demerecviridae	0.99994624	Markadamsvirinae	0.99994284	Epseptimavirus	0.99993354	NA	NA	NA	NA
ICTVTaxoChallenge_744016	Riboviria	1.0	NA	NA	Orthornavirae	1.0	NA	NA	Lenarviricota	1.0	NA	NA	Miaviricetes	0.99995506	NA	NA	Ourlivirales	0.99995506	NA	NA	Botourmiaviridae	0.99995506	NA	NA	Scleroulivirus	0.7540624	NA	NA	NA	NA
ICTVTaxoChallenge_744029	Riboviria	1.0	NA	NA	Orthornavirae	1.0	NA	NA	Negarnaviricota	1.0	Polyploviricotina	1.0	Bunyaviricetes	1.0	NA	NA	Hareavirales	1.0	NA	NA	Arenaviridae	0.99166954	NA	NA	Mammarenavirus	0.99166954	NA	NA	Mammarenavirus tacaribeense	0.5260525
ICTVTaxoChallenge_744038	Riboviria	1.0	NA	NA	Orthornavirae	1.0	NA	NA	Negarnaviricota	1.0	Polyploviricotina	1.0	Bunyaviricetes	1.0	NA	NA	Hareavirales	1.0	NA	NA	Phenuiviridae	0.9999486	NA	NA	Phlebovirus	0.6014925	NA	NA	NA	NA
ICTVTaxoChallenge_744041	NA	NA	NA	NA	NA	NA	NA	NA	NA	NA	NA	NA	NA	NA	NA	NA	NA	NA	NA	NA	Pospiviroidae	1.0	NA	NA	Apscaviroid	1.0	NA	NA	Apscaviroid pustulapyri	0.9975206
ICTVTaxoChallenge_744046	Riboviria	0.9999999	NA	NA	Orthornavirae	0.9999999	NA	NA	Pisuviricota	0.9999199	NA	NA	Stelpaviricetes	0.99675566	NA	NA	Patatavirales	0.99675566	NA	NA	Potyviridae	0.99675566	NA	NA	Macluravirus	0.8414356	NA	NA	NA	NA
ICTVTaxoChallenge_744067	Varidnaviria	0.9997025	NA	NA	Bamfordvirae	0.9997025	NA	NA	Nucleocytoviricota	0.9997025	NA	NA	Megaviricetes	0.9613474	NA	NA	Imitervirales	0.96109605	NA	NA	Mimiviridae	0.9610948	Klosneuvirinae	0.730374	Theiavirus	0.72104627	NA	NA	Theiavirus salishense	0.72104627
ICTVTaxoChallenge_744073	Riboviria	1.0	NA	NA	Orthornavirae	1.0	NA	NA	Kitrinoviricota	0.99999964	NA	NA	Alsuviricetes	0.84836584	NA	NA	Martellivirales	0.8483531	NA	NA	Mayoviridae	0.84259397	NA	NA	Pteridovirus	0.8425935	NA	NA	Pteridovirus maydis	0.82812524
ICTVTaxoChallenge_744075	Riboviria	1.0	NA	NA	Orthornavirae	1.0	NA	NA	Kitrinoviricota	0.9302097	NA	NA	Alsuviricetes	0.9302097	NA	NA	Tymovirales	0.93020946	NA	NA	Betaflexiviridae	0.93020946	Quinvirinae	0.93020946	Carlavirus	0.93020946	NA	NA	NA	NA
ICTVTaxoChallenge_744081	Riboviria	1.0	NA	NA	Orthornavirae	1.0	NA	NA	Negarnaviricota	0.9213332	Polyploviricotina	0.9213332	Bunyaviricetes	0.9213332	NA	NA	Elliovirales	0.9213294	NA	NA	Peribunyaviridae	0.55092067	NA	NA	Orthobunyavirus	0.55092067	NA	NA	Orthobunyavirus bellavistaense	0.5348084
ICTVTaxoChallenge_744123	Riboviria	1.0	NA	NA	Orthornavirae	1.0	NA	NA	Kitrinoviricota	0.9999988	NA	NA	Tolucaviricetes	0.9999689	NA	NA	Tolivirales	0.9999689	NA	NA	Tombusviridae	0.9999689	Regressovirinae	0.9999689	Luteovirus	0.9999689	NA	NA	Luteovirus trifolii	0.62015814
ICTVTaxoChallenge_744124	Duplodnaviria	0.9974783658981324	NA	NA	Heunggongvirae	0.9974783658981324	NA	NA	Uroviricota	0.9973336458206176	NA	NA	Caudoviricetes	0.9973336458206176	NA	NA	NA	NA	NA	NA	NA	NA	NA	NA	NA	NA	NA	NA	NA	NA
ICTVTaxoChallenge_744149	Duplodnaviria	1.0	NA	NA	Heunggongvirae	1.0	NA	NA	Uroviricota	1.0	NA	NA	Caudoviricetes	1.0	NA	NA	Crassvirales	0.8600802	NA	NA	Suoliviridae	0.8600802	Oafivirinae	0.8597525	NA	NA	NA	NA	NA	NA
ICTVTaxoChallenge_744162	Riboviria	1.0	NA	NA	Orthornavirae	1.0	NA	NA	Negarnaviricota	1.0	Polyploviricotina	1.0	Bunyaviricetes	1.0	NA	NA	Hareavirales	1.0	NA	NA	Discoviridae	0.9999621	NA	NA	Orthodiscovirus	0.9999621	NA	NA	Orthodiscovirus iberiae	0.6227749
ICTVTaxoChallenge_744169	Riboviria	1.0	NA	NA	Orthornavirae	1.0	NA	NA	Negarnaviricota	1.0	Polyploviricotina	1.0	Bunyaviricetes	1.0	NA	NA	Elliovirales	1.0	NA	NA	Peribunyaviridae	1.0	NA	NA	Orthobunyavirus	1.0	NA	NA	Orthobunyavirus encephalitidis	0.8778648
ICTVTaxoChallenge_744195	Riboviria	0.9454678893089294	NA	NA	Orthornavirae	0.9454673528671264	NA	NA	Negarnaviricota	0.9454492330551147	Polyploviricotina	0.945437490940094	Bunyaviricetes	0.945437490940094	NA	NA	Hareavirales	0.9445849061012268	NA	NA	Phenuiviridae	0.944144606590271	NA	NA	Phlebovirus	0.9361385703086852	NA	NA	Phlebovirus medjerdaense	0.9228828
ICTVTaxoChallenge_744262	Duplodnaviria	0.99995625	NA	NA	Heunggongvirae	0.99995625	NA	NA	Uroviricota	0.99995625	NA	NA	Caudoviricetes	0.99995625	NA	NA	Nakonvirales	0.54216325	NA	NA	Ekchuahviridae	0.5421262	NA	NA	Kukulkanvirus	0.5421262	NA	NA	Kukulkanvirus guaymasense	0.5421262
ICTVTaxoChallenge_74429	Monodnaviria	1.0	NA	NA	Shotokuvirae	1.0	NA	NA	Cressdnaviricota	1.0	NA	NA	Repensiviricetes	1.0	NA	NA	Geplafuvirales	1.0	NA	NA	Geminiviridae	1.0	NA	NA	Begomovirus	1.0	NA	NA	Begomovirus manihotisindianense	0.82954115
ICTVTaxoChallenge_744299	Riboviria	0.8660930395126343	NA	NA	Orthornavirae	0.8657826781272888	NA	NA	Pisuviricota	0.8652998208999634	NA	NA	Pisoniviricetes	0.86525958776474	NA	NA	Picornavirales	0.8608523011207581	NA	NA	Picornaviridae	0.84995037317276	Caphthovirinae	0.8105043768882751	Cardiovirus	0.8103915452957153	NA	NA	Cardiovirus saffoldi	0.8103159
ICTVTaxoChallenge_744337	Riboviria	1.0	NA	NA	Orthornavirae	1.0	NA	NA	Negarnaviricota	0.9854402	Polyploviricotina	0.9854402	Bunyaviricetes	0.9847644	NA	NA	Elliovirales	0.7454	NA	NA	Peribunyaviridae	0.6793887	NA	NA	Orthobunyavirus	0.6787779	NA	NA	Orthobunyavirus oribocaense	0.65700704
ICTVTaxoChallenge_744338	Duplodnaviria	0.9882577	NA	NA	Heunggongvirae	0.9882577	NA	NA	Peploviricota	0.9882577	NA	NA	Herviviricetes	0.9882577	NA	NA	Herpesvirales	0.9882577	NA	NA	Orthoherpesviridae	0.988257	Betaherpesvirinae	0.988257	Cytomegalovirus	0.9729385	NA	NA	Cytomegalovirus mandrillinebeta1	0.53004
ICTVTaxoChallenge_744371	Varidnaviria	0.9524648189544678	NA	NA	Bamfordvirae	0.9524648189544678	NA	NA	Preplasmiviricota	0.944039821624756	NA	NA	Tectiliviricetes	0.944039225578308	NA	NA	Rowavirales	0.944039225578308	NA	NA	Adenoviridae	0.944039225578308	NA	NA	Mastadenovirus	0.9151396751403807	NA	NA	Mastadenovirus dominans	0.6238198
ICTVTaxoChallenge_744391	Riboviria	1.0	NA	NA	Orthornavirae	1.0	NA	NA	Negarnaviricota	0.9837564	Haploviricotina	0.9837564	Milneviricetes	0.9837562	NA	NA	Naedrevirales	0.9837562	NA	NA	Aspiviridae	0.9837562	NA	NA	Ophiovirus	0.9837562	NA	NA	Ophiovirus vaccinii	0.5042407
ICTVTaxoChallenge_74441	NA	NA	NA	NA	NA	NA	NA	NA	NA	NA	NA	NA	Naldaviricetes	0.99999845	NA	NA	Lefavirales	0.99999845	NA	NA	Baculoviridae	0.99999845	NA	NA	Alphabaculovirus	0.99999845	NA	NA	NA	NA
ICTVTaxoChallenge_744420	Riboviria	1.0	NA	NA	Orthornavirae	1.0	NA	NA	Negarnaviricota	1.0	Polyploviricotina	1.0	Bunyaviricetes	1.0	NA	NA	Hareavirales	0.9999964	NA	NA	Phenuiviridae	0.9999964	NA	NA	Phlebovirus	0.99819213	NA	NA	Phlebovirus napoliense	0.9610349
ICTVTaxoChallenge_744423	Riboviria	1.0	NA	NA	Orthornavirae	1.0	NA	NA	Duplornaviricota	1.0	NA	NA	Resentoviricetes	1.0	NA	NA	Reovirales	1.0	NA	NA	Spinareoviridae	1.0	NA	NA	Orthoreovirus	0.9937477	NA	NA	Orthoreovirus neoavis	0.9932185
ICTVTaxoChallenge_744437	Riboviria	0.8474297	NA	NA	Orthornavirae	0.8474297	NA	NA	Duplornaviricota	0.8474295	NA	NA	Resentoviricetes	0.8474295	NA	NA	Reovirales	0.8474295	NA	NA	Spinareoviridae	0.8474295	NA	NA	Orthoreovirus	0.84742767	NA	NA	NA	NA
ICTVTaxoChallenge_744439	Monodnaviria	1.0	NA	NA	Shotokuvirae	1.0	NA	NA	Cressdnaviricota	1.0	NA	NA	Repensiviricetes	1.0	NA	NA	Geplafuvirales	1.0	NA	NA	Geminiviridae	1.0	NA	NA	Begomovirus	1.0	NA	NA	NA	NA
ICTVTaxoChallenge_744448	Riboviria	0.9997126460075378	NA	NA	Orthornavirae	0.9997126460075378	NA	NA	Negarnaviricota	0.9996700882911682	Polyploviricotina	0.9993212819099426	Bunyaviricetes	0.9993212819099426	NA	NA	Hareavirales	0.9992603063583374	NA	NA	Phenuiviridae	0.997040331363678	NA	NA	Uukuvirus	0.9961156249046326	NA	NA	Uukuvirus schmidti	0.82214373
ICTVTaxoChallenge_744461	Duplodnaviria	0.9917207	NA	NA	Heunggongvirae	0.9917207	NA	NA	Uroviricota	0.9917207	NA	NA	Caudoviricetes	0.9917207	NA	NA	NA	NA	NA	NA	Autographiviridae	0.9916125	Molineuxvirinae	0.9915984	Vectrevirus	0.980428	NA	NA	Vectrevirus VEc3	0.8352574
ICTVTaxoChallenge_744468	NA	NA	NA	NA	NA	NA	NA	NA	NA	NA	NA	NA	NA	NA	NA	NA	NA	NA	NA	NA	Anelloviridae	0.9899176	NA	NA	Betatorquevirus	0.61237556	NA	NA	NA	NA
ICTVTaxoChallenge_744470	Riboviria	1.0	NA	NA	Orthornavirae	1.0	NA	NA	Kitrinoviricota	0.58862376	NA	NA	Alsuviricetes	0.58862376	NA	NA	Martellivirales	0.58862376	NA	NA	Bromoviridae	0.5885995	NA	NA	Cucumovirus	0.5882951	NA	NA	Cucumovirus TAV	0.5870026
ICTVTaxoChallenge_744481	NA	NA	NA	NA	NA	NA	NA	NA	NA	NA	NA	NA	NA	NA	NA	NA	NA	NA	NA	NA	Rhodogtaviriformidae	0.99996156	NA	NA	Rhodobactegtaviriform	0.51569676	NA	NA	Rhodobactegtaviriform marrsi	0.51569676
ICTVTaxoChallenge_744521	Adnaviria	0.9835909	NA	NA	Zilligvirae	0.9835909	NA	NA	Taleaviricota	0.9835909	NA	NA	Tokiviricetes	0.9835909	NA	NA	Ligamenvirales	0.9835909	NA	NA	Rudiviridae	0.9835909	NA	NA	Usarudivirus	0.9835882	NA	NA	Usarudivirus dryadis	0.6572923
ICTVTaxoChallenge_744531	Duplodnaviria	1.0	NA	NA	Heunggongvirae	1.0	NA	NA	Uroviricota	1.0	NA	NA	Caudoviricetes	1.0	NA	NA	NA	NA	NA	NA	NA	NA	NA	NA	NA	NA	NA	NA	NA	NA
ICTVTaxoChallenge_744550	Duplodnaviria	0.80979455	NA	NA	Heunggongvirae	0.80979455	NA	NA	Uroviricota	0.80979455	NA	NA	Caudoviricetes	0.80979455	NA	NA	NA	NA	NA	NA	Stanwilliamsviridae	0.80455554	Boydwoodruffvirinae	0.80455554	Samistivirus	0.80455554	NA	NA	NA	NA
ICTVTaxoChallenge_744566	Riboviria	1.0	NA	NA	Orthornavirae	1.0	NA	NA	Duplornaviricota	1.0	NA	NA	Resentoviricetes	1.0	NA	NA	Reovirales	1.0	NA	NA	Sedoreoviridae	0.9999995	NA	NA	Orbivirus	0.94839656	NA	NA	Orbivirus changuinolaense	0.66507506
ICTVTaxoChallenge_744602	Monodnaviria	1.0	NA	NA	Shotokuvirae	1.0	NA	NA	Cossaviricota	1.0	NA	NA	Papovaviricetes	1.0	NA	NA	Zurhausenvirales	1.0	NA	NA	Papillomaviridae	1.0	Firstpapillomavirinae	1.0	Xipapillomavirus	1.0	NA	NA	Xipapillomavirus 1	0.999997
ICTVTaxoChallenge_744608	Duplodnaviria	1.0	NA	NA	Heunggongvirae	1.0	NA	NA	Uroviricota	1.0	NA	NA	Caudoviricetes	1.0	NA	NA	NA	NA	NA	NA	NA	NA	NA	NA	Lomovskayavirus	0.9681848	NA	NA	Lomovskayavirus BT1	0.95678926
ICTVTaxoChallenge_744627	Riboviria	1.0	NA	NA	Orthornavirae	1.0	NA	NA	Lenarviricota	0.7029747	NA	NA	Miaviricetes	0.6059007	NA	NA	Ourlivirales	0.6059007	NA	NA	Botourmiaviridae	0.6059007	NA	NA	Magoulivirus	0.6048804	NA	NA	NA	NA
ICTVTaxoChallenge_744629	Riboviria	0.9999735355377196	NA	NA	Orthornavirae	0.9999735355377196	NA	NA	Negarnaviricota	0.9999616146087646	Polyploviricotina	0.9996494054794312	Bunyaviricetes	0.9996446371078492	NA	NA	Hareavirales	0.999602198600769	NA	NA	Phenuiviridae	0.999336302280426	NA	NA	Bandavirus	0.9533111453056335	NA	NA	Bandavirus dabieense	0.9529901
ICTVTaxoChallenge_744649	Monodnaviria	1.0	NA	NA	Shotokuvirae	1.0	NA	NA	Cressdnaviricota	1.0	NA	NA	Arfiviricetes	1.0	NA	NA	Cremevirales	0.9999796	NA	NA	Smacoviridae	0.9999796	NA	NA	Porprismacovirus	0.9999796	NA	NA	Porprismacovirus porci3	0.9028695
ICTVTaxoChallenge_744650	Riboviria	1.0	NA	NA	Orthornavirae	1.0	NA	NA	Negarnaviricota	0.9637295	Polyploviricotina	0.96344703	Bunyaviricetes	0.9634421	NA	NA	Hareavirales	0.9634421	NA	NA	Phenuiviridae	0.96343935	NA	NA	Rubodvirus	0.9248859	NA	NA	NA	NA
ICTVTaxoChallenge_74466	Riboviria	1.0	NA	NA	Orthornavirae	1.0	NA	NA	Negarnaviricota	1.0	Polyploviricotina	1.0	Bunyaviricetes	1.0	NA	NA	Elliovirales	0.9999926	NA	NA	Tulasviridae	0.9999926	NA	NA	Orthotulasvirus	0.9999926	NA	NA	Orthotulasvirus tulasnellae	0.9999926
ICTVTaxoChallenge_744661	Riboviria	1.0	NA	NA	Orthornavirae	1.0	NA	NA	Negarnaviricota	1.0	Polyploviricotina	1.0	Bunyaviricetes	1.0	NA	NA	Elliovirales	1.0	NA	NA	Peribunyaviridae	1.0	NA	NA	Orthobunyavirus	0.9999608	NA	NA	Orthobunyavirus mitchellense	0.53787273
ICTVTaxoChallenge_744680	Riboviria	0.9999999	NA	NA	Orthornavirae	0.9999999	NA	NA	Duplornaviricota	0.9998946	NA	NA	Resentoviricetes	0.9998946	NA	NA	Reovirales	0.9998946	NA	NA	Spinareoviridae	0.99989295	NA	NA	Orthoreovirus	0.9988795	NA	NA	Orthoreovirus testudinis	0.87368995
ICTVTaxoChallenge_744682	Riboviria	1.0	NA	NA	Orthornavirae	1.0	NA	NA	Pisuviricota	0.9740132	NA	NA	Stelpaviricetes	0.9740132	NA	NA	Patatavirales	0.9740132	NA	NA	Potyviridae	0.9740132	NA	NA	Bymovirus	0.8459775	NA	NA	Bymovirus oryzae	0.84597605
ICTVTaxoChallenge_744692	Riboviria	0.9998825788497924	NA	NA	Orthornavirae	0.9998807907104492	NA	NA	Lenarviricota	0.9998540878295898	NA	NA	Leviviricetes	0.9998540878295898	NA	NA	Timlovirales	0.9992061257362366	NA	NA	Steitzviridae	0.9992043375968932	NA	NA	Hodnevirus	0.9772144556045532	NA	NA	Hodnevirus mononeohumadaptatum	0.9355005
ICTVTaxoChallenge_744704	Monodnaviria	1.0	NA	NA	Shotokuvirae	1.0	NA	NA	Cossaviricota	1.0	NA	NA	Papovaviricetes	0.99998343	NA	NA	Zurhausenvirales	0.99998343	NA	NA	Papillomaviridae	0.99998343	Firstpapillomavirinae	0.99998343	Gammapapillomavirus	0.9999602	NA	NA	Gammapapillomavirus 8	0.99996006
ICTVTaxoChallenge_744723	Varidnaviria	0.984133243560791	NA	NA	Bamfordvirae	0.984133243560791	NA	NA	Preplasmiviricota	0.983534038066864	NA	NA	Tectiliviricetes	0.9835259914398192	NA	NA	Rowavirales	0.9835259914398192	NA	NA	Adenoviridae	0.9835259914398192	NA	NA	Mastadenovirus	0.9820038080215454	NA	NA	Mastadenovirus dominans	0.87187755
ICTVTaxoChallenge_744730	Riboviria	0.9999938011169434	NA	NA	Orthornavirae	0.9999938011169434	NA	NA	Lenarviricota	0.9999938011169434	NA	NA	Leviviricetes	0.9999938011169434	NA	NA	Norzivirales	0.999952793121338	NA	NA	Fiersviridae	0.9999525547027588	NA	NA	Keghovirus	0.9894348382949828	NA	NA	Keghovirus caenadaptatum	0.98710424
ICTVTaxoChallenge_744734	Duplodnaviria	0.9999999	NA	NA	Heunggongvirae	0.9999999	NA	NA	Uroviricota	0.9999999	NA	NA	Caudoviricetes	0.9999999	NA	NA	NA	NA	NA	NA	Demerecviridae	0.9899401	Ermolyevavirinae	0.98964155	Jesfedecavirus	0.98948675	NA	NA	Jesfedecavirus JSF12	0.9391305
ICTVTaxoChallenge_744752	Riboviria	0.9998242259025574	NA	NA	Orthornavirae	0.9998236298561096	NA	NA	Duplornaviricota	0.994439959526062	NA	NA	Resentoviricetes	0.987757921218872	NA	NA	Reovirales	0.987757921218872	NA	NA	Sedoreoviridae	0.9875518083572388	NA	NA	Seadornavirus	0.8619645237922668	NA	NA	Seadornavirus bannaense	0.8618188
ICTVTaxoChallenge_744755	Riboviria	0.9748162627220154	NA	NA	Orthornavirae	0.9740878343582152	NA	NA	Duplornaviricota	0.9532867670059204	NA	NA	Resentoviricetes	0.9531686902046204	NA	NA	Reovirales	0.9531686902046204	NA	NA	Spinareoviridae	0.950351357460022	NA	NA	Fijivirus	0.950349986553192	NA	NA	Fijivirus alporyzae	0.9401096
ICTVTaxoChallenge_74477	Monodnaviria	1.0	NA	NA	Shotokuvirae	1.0	NA	NA	Cressdnaviricota	1.0	NA	NA	Repensiviricetes	1.0	NA	NA	Geplafuvirales	1.0	NA	NA	Geminiviridae	1.0	NA	NA	Begomovirus	1.0	NA	NA	NA	NA
ICTVTaxoChallenge_744776	Varidnaviria	0.9999832	NA	NA	Bamfordvirae	0.9999832	NA	NA	Preplasmiviricota	0.9999832	NA	NA	Tectiliviricetes	0.9999832	NA	NA	NA	NA	NA	NA	Autolykiviridae	0.54159874	NA	NA	Livvievirus	0.50255686	NA	NA	Paulavirus viph1044o	0.50181264
ICTVTaxoChallenge_7448	Duplodnaviria	1.0	NA	NA	Heunggongvirae	1.0	NA	NA	Uroviricota	1.0	NA	NA	Caudoviricetes	1.0	NA	NA	Crassvirales	0.98319745	NA	NA	Steigviridae	0.9773649	Asinivirinae	0.9773649	Paundivirus	0.91520333	NA	NA	Paundivirus hollandii	0.91520333
ICTVTaxoChallenge_744813	Riboviria	1.0	NA	NA	Orthornavirae	1.0	NA	NA	Lenarviricota	1.0	NA	NA	Amabiliviricetes	0.8248246	NA	NA	Wolframvirales	0.8248246	NA	NA	Narnaviridae	0.8248246	NA	NA	Narnavirus	0.8248246	NA	NA	Narnavirus saccharomaior	0.6746595
ICTVTaxoChallenge_744834	Riboviria	1.0	NA	NA	Orthornavirae	1.0	NA	NA	Lenarviricota	1.0	NA	NA	Leviviricetes	1.0	NA	NA	Timlovirales	1.0	NA	NA	Steitzviridae	1.0	NA	NA	Giliycovirus	0.9804969	NA	NA	Giliycovirus asienecus	0.8329954
ICTVTaxoChallenge_744835	Duplodnaviria	0.9999991	NA	NA	Heunggongvirae	0.9999991	NA	NA	Uroviricota	0.9999991	NA	NA	Caudoviricetes	0.9999991	NA	NA	NA	NA	NA	NA	Ackermannviridae	0.99949616	Cvivirinae	0.9994827	Kuttervirus	0.9994827	NA	NA	NA	NA
ICTVTaxoChallenge_744846	Riboviria	1.0	NA	NA	Orthornavirae	1.0	NA	NA	Negarnaviricota	1.0	Polyploviricotina	1.0	Bunyaviricetes	1.0	NA	NA	Elliovirales	1.0	NA	NA	Hantaviridae	1.0	Mammantavirinae	1.0	Orthohantavirus	0.9999927	NA	NA	Orthohantavirus dobravaense	0.9999858
ICTVTaxoChallenge_744855	Riboviria	1.0	NA	NA	Orthornavirae	1.0	NA	NA	Pisuviricota	0.99999917	NA	NA	Pisoniviricetes	0.99999917	NA	NA	Nidovirales	0.99999917	Cornidovirineae	0.99999917	Coronaviridae	0.99999917	Orthocoronavirinae	0.99999917	Betacoronavirus	0.50281024	NA	NA	NA	NA
ICTVTaxoChallenge_744879	Riboviria	1.0	NA	NA	Orthornavirae	1.0	NA	NA	Lenarviricota	1.0	NA	NA	Howeltoviricetes	1.0	NA	NA	Cryppavirales	1.0	NA	NA	Mitoviridae	1.0	NA	NA	Duamitovirus	1.0	NA	NA	NA	NA
ICTVTaxoChallenge_744896	Varidnaviria	0.9999999	NA	NA	Bamfordvirae	0.9999999	NA	NA	Nucleocytoviricota	0.9999999	NA	NA	Megaviricetes	0.9999999	NA	NA	Pimascovirales	0.9999994	NA	NA	Iridoviridae	0.9999975	Alphairidovirinae	0.9999975	Ranavirus	0.9999974	NA	NA	Ranavirus alytes1	0.9808291
ICTVTaxoChallenge_744905	Duplodnaviria	0.9761816	NA	NA	Heunggongvirae	0.9761816	NA	NA	Uroviricota	0.9761816	NA	NA	Caudoviricetes	0.9761816	NA	NA	NA	NA	NA	NA	Herelleviridae	0.97617257	Bastillevirinae	0.9760984	Shalavirus	0.97445375	NA	NA	Shalavirus Shbh1	0.97445375
ICTVTaxoChallenge_744928	Riboviria	1.0	NA	NA	Orthornavirae	1.0	NA	NA	Duplornaviricota	1.0	NA	NA	Resentoviricetes	1.0	NA	NA	Reovirales	1.0	NA	NA	Spinareoviridae	0.9999796	NA	NA	Cypovirus	0.9999796	NA	NA	Cypovirus trichoplusiae	0.9999676
ICTVTaxoChallenge_74493	Duplodnaviria	1.0	NA	NA	Heunggongvirae	1.0	NA	NA	Uroviricota	1.0	NA	NA	Caudoviricetes	1.0	NA	NA	NA	NA	NA	NA	NA	NA	NA	NA	Coventryvirus	0.5469733	NA	NA	NA	NA
ICTVTaxoChallenge_744956	Riboviria	1.0	NA	NA	Orthornavirae	1.0	NA	NA	Negarnaviricota	0.99998164	Haploviricotina	0.99998164	Monjiviricetes	0.9999374	NA	NA	Mononegavirales	0.9999374	NA	NA	Mymonaviridae	0.89076495	NA	NA	Auricularimonavirus	0.8907482	NA	NA	Auricularimonavirus armillariae	0.89074737
ICTVTaxoChallenge_744963	Monodnaviria	0.9993140697479248	NA	NA	Shotokuvirae	0.9993140697479248	NA	NA	Cressdnaviricota	0.9993140697479248	NA	NA	Repensiviricetes	0.999313473701477	NA	NA	Geplafuvirales	0.999313473701477	NA	NA	Geminiviridae	0.999313473701477	NA	NA	Begomovirus	0.9993126392364502	NA	NA	NA	NA
ICTVTaxoChallenge_7450	Varidnaviria	0.98735845	NA	NA	Bamfordvirae	0.98735845	NA	NA	Nucleocytoviricota	0.98735845	NA	NA	Megaviricetes	0.98223364	NA	NA	Imitervirales	0.982233	NA	NA	Mesomimiviridae	0.9822281	NA	NA	Tethysvirus	0.9822281	NA	NA	Tethysvirus hollandense	0.9822279
ICTVTaxoChallenge_745015	Duplodnaviria	0.99999964	NA	NA	Heunggongvirae	0.99999964	NA	NA	Uroviricota	0.99999964	NA	NA	Caudoviricetes	0.99999964	NA	NA	NA	NA	NA	NA	NA	NA	NA	NA	NA	NA	NA	NA	NA	NA
ICTVTaxoChallenge_74504	Riboviria	0.99999475	NA	NA	Orthornavirae	0.99999475	NA	NA	Duplornaviricota	0.99727005	NA	NA	Resentoviricetes	0.99727005	NA	NA	Reovirales	0.99727005	NA	NA	Sedoreoviridae	0.9972434	NA	NA	Rotavirus	0.9241911	NA	NA	Rotavirus deltagastroenteritidis	0.79353344
ICTVTaxoChallenge_745044	Riboviria	1.0	NA	NA	Orthornavirae	1.0	NA	NA	Pisuviricota	1.0	NA	NA	Pisoniviricetes	1.0	NA	NA	Picornavirales	1.0	NA	NA	Picornaviridae	1.0	Paavivirinae	0.99999964	Avisivirus	0.95751846	NA	NA	Avisivirus aturki	0.95717204
ICTVTaxoChallenge_745046	Monodnaviria	1.0	NA	NA	Shotokuvirae	1.0	NA	NA	Cressdnaviricota	1.0	NA	NA	Arfiviricetes	1.0	NA	NA	Cirlivirales	1.0	NA	NA	Circoviridae	1.0	NA	NA	Cyclovirus	1.0	NA	NA	Cyclovirus nahkhiir	0.51499027
ICTVTaxoChallenge_74505	Duplodnaviria	1.0	NA	NA	Heunggongvirae	1.0	NA	NA	Uroviricota	1.0	NA	NA	Caudoviricetes	1.0	NA	NA	NA	NA	NA	NA	Kyanoviridae	0.9363823	NA	NA	NA	NA	NA	NA	NA	NA
ICTVTaxoChallenge_745065	NA	NA	NA	NA	NA	NA	NA	NA	NA	NA	NA	NA	NA	NA	NA	NA	NA	NA	NA	NA	Anelloviridae	0.9996234178543092	NA	NA	Alphatorquevirus	0.9932255744934082	NA	NA	Alphatorquevirus homin6	0.97925055
ICTVTaxoChallenge_745127	Duplodnaviria	0.9998286	NA	NA	Heunggongvirae	0.9998286	NA	NA	Uroviricota	0.9998286	NA	NA	Caudoviricetes	0.9998286	NA	NA	NA	NA	NA	NA	Ackermannviridae	0.925705	Cvivirinae	0.92570305	Kuttervirus	0.92570305	NA	NA	Kuttervirus SenALZ1	0.80223644
ICTVTaxoChallenge_745137	Riboviria	1.0	NA	NA	Orthornavirae	1.0	NA	NA	Negarnaviricota	1.0	Polyploviricotina	1.0	Bunyaviricetes	1.0	NA	NA	Hareavirales	1.0	NA	NA	Phenuiviridae	0.99999976	NA	NA	Phlebovirus	0.99994195	NA	NA	Phlebovirus alcubeense	0.7082352
ICTVTaxoChallenge_74522	Varidnaviria	0.9999994	NA	NA	Bamfordvirae	0.9999994	NA	NA	Nucleocytoviricota	0.9999994	NA	NA	Megaviricetes	0.9999994	NA	NA	Pimascovirales	0.99998426	NA	NA	Iridoviridae	0.99998415	Alphairidovirinae	0.99998415	Ranavirus	0.99998397	NA	NA	Ranavirus alytes1	0.9901138
ICTVTaxoChallenge_745222	Riboviria	1.0	NA	NA	Orthornavirae	1.0	NA	NA	Pisuviricota	0.96240026	NA	NA	Duplopiviricetes	0.9623999	NA	NA	Durnavirales	0.9623999	NA	NA	Partitiviridae	0.9623999	NA	NA	Gammapartitivirus	0.96109897	NA	NA	Gammapartitivirus effepenicillii	0.5844476
ICTVTaxoChallenge_745231	Duplodnaviria	1.0	NA	NA	Heunggongvirae	1.0	NA	NA	Uroviricota	1.0	NA	NA	Caudoviricetes	1.0	NA	NA	NA	NA	NA	NA	Autographiviridae	0.9999641	Colwellvirinae	0.9999471	Gutovirus	0.7254861	NA	NA	Gutovirus Vc1	0.7254861
ICTVTaxoChallenge_745246	Riboviria	1.0	NA	NA	Orthornavirae	1.0	NA	NA	Negarnaviricota	0.99836653	Haploviricotina	0.99836653	Monjiviricetes	0.9983657	NA	NA	Mononegavirales	0.9983657	NA	NA	Rhabdoviridae	0.6169025	Deltarhabdovirinae	0.6169025	Alphadrosrhavirus	0.6168957	NA	NA	Alphadrosrhavirus shayang	0.61670905
ICTVTaxoChallenge_745251	Duplodnaviria	1.0	NA	NA	Heunggongvirae	1.0	NA	NA	Uroviricota	1.0	NA	NA	Caudoviricetes	1.0	NA	NA	NA	NA	NA	NA	Schitoviridae	0.68031996	NA	NA	Cbunavirus	0.6785753	NA	NA	NA	NA
ICTVTaxoChallenge_745254	Monodnaviria	0.9856369495391846	NA	NA	Shotokuvirae	0.9856311678886414	NA	NA	Cressdnaviricota	0.9855680465698242	NA	NA	Arfiviricetes	0.9844622015953064	NA	NA	Cirlivirales	0.9602651000022888	NA	NA	Circoviridae	0.9602424502372742	NA	NA	Cyclovirus	0.9602423310279846	NA	NA	Cyclovirus muricec	0.95792913
ICTVTaxoChallenge_745255	Varidnaviria	0.99498725	NA	NA	Bamfordvirae	0.99498725	NA	NA	Nucleocytoviricota	0.9506835	NA	NA	Megaviricetes	0.9506835	NA	NA	Imitervirales	0.9472015	NA	NA	Mesomimiviridae	0.9471997	NA	NA	Tethysvirus	0.9471997	NA	NA	Tethysvirus raunefjordenense	0.74587774
ICTVTaxoChallenge_745261	Riboviria	0.999796450138092	NA	NA	Orthornavirae	0.9997181296348572	NA	NA	Negarnaviricota	0.994655191898346	Polyploviricotina	0.9934982061386108	Bunyaviricetes	0.9934976100921632	NA	NA	Hareavirales	0.981512188911438	NA	NA	Phenuiviridae	0.9599119424819946	NA	NA	Phlebovirus	0.9081144332885742	NA	NA	NA	NA
ICTVTaxoChallenge_745263	NA	NA	NA	NA	NA	NA	NA	NA	NA	NA	NA	NA	Naldaviricetes	1.0	NA	NA	Lefavirales	1.0	NA	NA	Baculoviridae	1.0	NA	NA	Alphabaculovirus	1.0	NA	NA	Alphabaculovirus spliturae	0.6313726
ICTVTaxoChallenge_745272	Duplodnaviria	1.0	NA	NA	Heunggongvirae	1.0	NA	NA	Uroviricota	1.0	NA	NA	Caudoviricetes	1.0	NA	NA	NA	NA	NA	NA	Autographiviridae	0.99938893	Molineuxvirinae	0.9993881	Vectrevirus	0.999338	NA	NA	Vectrevirus K15	0.9938385
ICTVTaxoChallenge_745273	Riboviria	1.0	NA	NA	Orthornavirae	1.0	NA	NA	Negarnaviricota	0.84092	Polyploviricotina	0.84092	Bunyaviricetes	0.8408259	NA	NA	Elliovirales	0.80393356	NA	NA	Hantaviridae	0.80393344	Actantavirinae	0.79610306	Actinovirus	0.79606265	NA	NA	Actinovirus triacanthodis	0.7937463
ICTVTaxoChallenge_745298	Adnaviria	0.99448305	NA	NA	Zilligvirae	0.99448305	NA	NA	Taleaviricota	0.99448305	NA	NA	Tokiviricetes	0.99448305	NA	NA	Ligamenvirales	0.99448305	NA	NA	Rudiviridae	0.9534991	NA	NA	Hoswirudivirus	0.9402304	NA	NA	Hoswirudivirus pozzuoliense	0.7851769
ICTVTaxoChallenge_74532	Duplodnaviria	1.0	NA	NA	Heunggongvirae	1.0	NA	NA	Uroviricota	1.0	NA	NA	Caudoviricetes	1.0	NA	NA	NA	NA	NA	NA	NA	NA	Guernseyvirinae	0.9939296	Cornellvirus	0.9898699	NA	NA	Cornellvirus St162	0.83233386
ICTVTaxoChallenge_745333	Riboviria	1.0	NA	NA	Orthornavirae	1.0	NA	NA	Negarnaviricota	1.0	Polyploviricotina	1.0	Bunyaviricetes	1.0	NA	NA	Elliovirales	1.0	NA	NA	Peribunyaviridae	1.0	NA	NA	Orthobunyavirus	0.9997168	NA	NA	Orthobunyavirus bellavistaense	0.9987959
ICTVTaxoChallenge_745339	Duplodnaviria	1.0	NA	NA	Heunggongvirae	1.0	NA	NA	Uroviricota	1.0	NA	NA	Caudoviricetes	1.0	NA	NA	NA	NA	NA	NA	NA	NA	NA	NA	Lokivirus	0.9981128	NA	NA	Lokivirus IMEAB3	0.99811125
ICTVTaxoChallenge_745356	Riboviria	0.9999999	NA	NA	Pararnavirae	0.9999999	NA	NA	Artverviricota	0.9999999	NA	NA	Revtraviricetes	0.9999999	NA	NA	Blubervirales	0.9999999	NA	NA	Hepadnaviridae	0.9999999	NA	NA	Herpetohepadnavirus	0.99763846	NA	NA	Herpetohepadnavirus nanoranae	0.99763846
ICTVTaxoChallenge_745359	Riboviria	1.0	NA	NA	Orthornavirae	1.0	NA	NA	Negarnaviricota	1.0	Haploviricotina	1.0	Monjiviricetes	1.0	NA	NA	Mononegavirales	0.9999999	NA	NA	Rhabdoviridae	0.9996861	Alpharhabdovirinae	0.99967515	Lyssavirus	0.99940944	NA	NA	NA	NA
ICTVTaxoChallenge_745363	Riboviria	0.9986066	NA	NA	Orthornavirae	0.9986066	NA	NA	Negarnaviricota	0.9986066	Polyploviricotina	0.9986065	Bunyaviricetes	0.9986065	NA	NA	Elliovirales	0.9986065	NA	NA	Tospoviridae	0.9976257	NA	NA	Orthotospovirus	0.9976257	NA	NA	Orthotospovirus citrullomaculosi	0.6640173
ICTVTaxoChallenge_745380	Duplodnaviria	0.9965342	NA	NA	Heunggongvirae	0.9965342	NA	NA	Uroviricota	0.9965342	NA	NA	Caudoviricetes	0.9965342	NA	NA	NA	NA	NA	NA	Chimalliviridae	0.55262667	NA	NA	NA	NA	NA	NA	NA	NA
ICTVTaxoChallenge_745430	Duplodnaviria	0.997969925403595	NA	NA	Heunggongvirae	0.997969925403595	NA	NA	Uroviricota	0.99796861410141	NA	NA	Caudoviricetes	0.99796861410141	NA	NA	NA	NA	NA	NA	NA	NA	NA	NA	NA	NA	NA	NA	NA	NA
ICTVTaxoChallenge_745454	Riboviria	1.0	NA	NA	Orthornavirae	1.0	NA	NA	Duplornaviricota	0.9896438	NA	NA	Chrymotiviricetes	0.59366864	NA	NA	Ghabrivirales	0.59366864	Alphatotivirineae	0.5920581	Botybirnaviridae	0.5466869	NA	NA	Botybirnavirus	0.5466869	NA	NA	NA	NA
ICTVTaxoChallenge_745455	Riboviria	1.0	NA	NA	Orthornavirae	0.99999976	NA	NA	Negarnaviricota	0.9999912	Polyploviricotina	0.9999912	Bunyaviricetes	0.99995136	NA	NA	Elliovirales	0.99992275	NA	NA	Peribunyaviridae	0.99992263	NA	NA	Orthobunyavirus	0.99759495	NA	NA	Orthobunyavirus acaraense	0.8068772
ICTVTaxoChallenge_745469	Monodnaviria	1.0	NA	NA	Shotokuvirae	1.0	NA	NA	Cressdnaviricota	1.0	NA	NA	Repensiviricetes	1.0	NA	NA	Geplafuvirales	1.0	NA	NA	Genomoviridae	0.9999511	NA	NA	Gemycircularvirus	0.98910177	NA	NA	Gemycircularvirus giapa7	0.68004644
ICTVTaxoChallenge_745503	Riboviria	0.92295015	NA	NA	Orthornavirae	0.922946	NA	NA	Duplornaviricota	0.91795164	NA	NA	Vidaverviricetes	0.9165164	NA	NA	Mindivirales	0.9165164	NA	NA	Cystoviridae	0.9165164	NA	NA	Cystovirus	0.9165164	NA	NA	Cystovirus phi13	0.883082
ICTVTaxoChallenge_745504	Riboviria	1.0	NA	NA	Orthornavirae	1.0	NA	NA	Pisuviricota	1.0	NA	NA	Duplopiviricetes	1.0	NA	NA	Durnavirales	1.0	NA	NA	Partitiviridae	0.9648756	NA	NA	Deltapartitivirus	0.9648756	NA	NA	Deltapartitivirus duocapsici	0.93213576
ICTVTaxoChallenge_745506	Duplodnaviria	1.0	NA	NA	Heunggongvirae	1.0	NA	NA	Uroviricota	1.0	NA	NA	Caudoviricetes	1.0	NA	NA	NA	NA	NA	NA	NA	NA	NA	NA	NA	NA	NA	NA	NA	NA
ICTVTaxoChallenge_745511	Riboviria	1.0	NA	NA	Orthornavirae	0.99999964	NA	NA	Pisuviricota	0.95867336	NA	NA	Pisoniviricetes	0.95867336	NA	NA	Picornavirales	0.95867336	NA	NA	Marnaviridae	0.95867336	NA	NA	Bacillarnavirus	0.9519292	NA	NA	Rhizosolenia setigera RNA virus 01	0.95192856
ICTVTaxoChallenge_74553	Varidnaviria	0.9999119	NA	NA	Bamfordvirae	0.9999119	NA	NA	Preplasmiviricota	0.99991155	NA	NA	Tectiliviricetes	0.99991155	NA	NA	Rowavirales	0.99991155	NA	NA	Adenoviridae	0.99991155	NA	NA	Aviadenovirus	0.9999069	NA	NA	Aviadenovirus columbae	0.9886162
ICTVTaxoChallenge_745554	NA	NA	NA	NA	NA	NA	NA	NA	NA	NA	NA	NA	Naldaviricetes	1.0	NA	NA	Lefavirales	1.0	NA	NA	Baculoviridae	1.0	NA	NA	Alphabaculovirus	0.9997236	NA	NA	Alphabaculovirus heleucae	0.99965924
ICTVTaxoChallenge_745568	Riboviria	1.0	NA	NA	Orthornavirae	1.0	NA	NA	Negarnaviricota	1.0	Polyploviricotina	1.0	Bunyaviricetes	1.0	NA	NA	Hareavirales	1.0	NA	NA	Phenuiviridae	1.0	NA	NA	Phlebovirus	0.99999976	NA	NA	Phlebovirus dashliense	0.53166384
ICTVTaxoChallenge_74557	Riboviria	1.0	NA	NA	Orthornavirae	1.0	NA	NA	Pisuviricota	0.99998903	NA	NA	Pisoniviricetes	0.99998903	NA	NA	Nidovirales	0.99998903	Cornidovirineae	0.9998729	Coronaviridae	0.9998729	Orthocoronavirinae	0.9998729	Betacoronavirus	0.9777107	Nobecovirus	0.9776468	Betacoronavirus rousetti	0.9776467
ICTVTaxoChallenge_745577	Duplodnaviria	1.0	NA	NA	Heunggongvirae	1.0	NA	NA	Uroviricota	1.0	NA	NA	Caudoviricetes	1.0	NA	NA	NA	NA	NA	NA	Autographiviridae	0.9892517	NA	NA	Tangaroavirus	0.9892306	NA	NA	Tangaroavirus tv951510a	0.908698
ICTVTaxoChallenge_745598	Monodnaviria	0.7516286	NA	NA	Shotokuvirae	0.7516286	NA	NA	Cossaviricota	0.7514088	NA	NA	Papovaviricetes	0.7514087	NA	NA	Sepolyvirales	0.7514087	NA	NA	Polyomaviridae	0.7514087	NA	NA	Betapolyomavirus	0.7324841	NA	NA	NA	NA
ICTVTaxoChallenge_745609	Riboviria	1.0	NA	NA	Orthornavirae	1.0	NA	NA	Duplornaviricota	1.0	NA	NA	Resentoviricetes	1.0	NA	NA	Reovirales	1.0	NA	NA	Spinareoviridae	1.0	NA	NA	Orthoreovirus	1.0	NA	NA	Orthoreovirus neoavis	0.96888566
ICTVTaxoChallenge_745614	Riboviria	1.0	NA	NA	Orthornavirae	1.0	NA	NA	Duplornaviricota	0.9995103	NA	NA	Resentoviricetes	0.9995103	NA	NA	Reovirales	0.9995103	NA	NA	Spinareoviridae	0.9995103	NA	NA	Cypovirus	0.99923986	NA	NA	Cypovirus trichoplusiae	0.99806935
ICTVTaxoChallenge_745632	Riboviria	0.998407542705536	NA	NA	Orthornavirae	0.998406946659088	NA	NA	Kitrinoviricota	0.9942476749420166	NA	NA	Tolucaviricetes	0.9219014644622804	NA	NA	Tolivirales	0.9219014644622804	NA	NA	Tombusviridae	0.9219014644622804	Procedovirinae	0.921286165714264	Tombusvirus	0.9176257848739624	NA	NA	NA	NA
ICTVTaxoChallenge_745638	Duplodnaviria	0.998575	NA	NA	Heunggongvirae	0.998575	NA	NA	Uroviricota	0.998575	NA	NA	Caudoviricetes	0.998575	NA	NA	Crassvirales	0.9859435	NA	NA	Intestiviridae	0.7702123	Obtuvirinae	0.7702123	Wotdevirus	0.76979125	NA	NA	Wotdevirus murinus	0.76979125
ICTVTaxoChallenge_745672	Duplodnaviria	0.9812030792236328	NA	NA	Heunggongvirae	0.9812030792236328	NA	NA	Uroviricota	0.9630768299102784	NA	NA	Caudoviricetes	0.9630768299102784	NA	NA	NA	NA	NA	NA	NA	NA	NA	NA	NA	NA	NA	NA	NA	NA
ICTVTaxoChallenge_745675	Duplodnaviria	1.0	NA	NA	Heunggongvirae	1.0	NA	NA	Uroviricota	1.0	NA	NA	Caudoviricetes	1.0	NA	NA	NA	NA	NA	NA	Drexlerviridae	0.9999989	Tempevirinae	0.9965905	Changchunvirus	0.6078931	NA	NA	Changchunvirus W011D	0.6078931
ICTVTaxoChallenge_745711	Duplodnaviria	1.0	NA	NA	Heunggongvirae	1.0	NA	NA	Uroviricota	1.0	NA	NA	Caudoviricetes	1.0	NA	NA	NA	NA	NA	NA	NA	NA	NA	NA	Korravirus	0.99718034	NA	NA	NA	NA
ICTVTaxoChallenge_745720	Duplodnaviria	1.0	NA	NA	Heunggongvirae	1.0	NA	NA	Uroviricota	1.0	NA	NA	Caudoviricetes	1.0	NA	NA	NA	NA	NA	NA	NA	NA	NA	NA	Ceduovirus	0.999813	NA	NA	NA	NA
ICTVTaxoChallenge_745721	Riboviria	1.0	NA	NA	Orthornavirae	1.0	NA	NA	Pisuviricota	1.0	NA	NA	Pisoniviricetes	1.0	NA	NA	Picornavirales	1.0	NA	NA	Picornaviridae	1.0	Paavivirinae	1.0	Avihepatovirus	0.9996946	NA	NA	Avihepatovirus ahepati	0.9996946
ICTVTaxoChallenge_745723	Duplodnaviria	1.0	NA	NA	Heunggongvirae	1.0	NA	NA	Uroviricota	1.0	NA	NA	Caudoviricetes	1.0	NA	NA	NA	NA	NA	NA	NA	NA	NA	NA	Skatevirus	0.9926247	NA	NA	Skatevirus KFSSE2	0.9517734
ICTVTaxoChallenge_745738	Duplodnaviria	1.0	NA	NA	Heunggongvirae	1.0	NA	NA	Uroviricota	1.0	NA	NA	Caudoviricetes	1.0	NA	NA	NA	NA	NA	NA	Schitoviridae	0.5255985	Fuhrmanvirinae	0.5156141	Matsuvirus	0.5149622	NA	NA	Matsuvirus pYD6A	0.5149622
ICTVTaxoChallenge_745772	Riboviria	0.99999976	NA	NA	Orthornavirae	0.99999976	NA	NA	Negarnaviricota	0.89448065	Polyploviricotina	0.89448065	Bunyaviricetes	0.8944688	NA	NA	Hareavirales	0.5695925	NA	NA	Konkoviridae	0.50105417	NA	NA	Olpivirus	0.50105417	NA	NA	Olpivirus tulipae	0.50105417
ICTVTaxoChallenge_745787	Monodnaviria	1.0	NA	NA	Shotokuvirae	1.0	NA	NA	Cressdnaviricota	1.0	NA	NA	Repensiviricetes	1.0	NA	NA	Geplafuvirales	1.0	NA	NA	Geminiviridae	1.0	NA	NA	Mastrevirus	1.0	NA	NA	Mastrevirus panici	0.7956242
ICTVTaxoChallenge_745797	Duplodnaviria	0.9985671043395996	NA	NA	Heunggongvirae	0.9985671043395996	NA	NA	Uroviricota	0.9985126852989196	NA	NA	Caudoviricetes	0.9985126852989196	NA	NA	NA	NA	NA	NA	NA	NA	Gracegardnervirinae	0.9072526097297668	Cheoctovirus	0.8726274371147156	NA	NA	NA	NA
ICTVTaxoChallenge_745813	Duplodnaviria	1.0	NA	NA	Heunggongvirae	1.0	NA	NA	Uroviricota	1.0	NA	NA	Caudoviricetes	1.0	NA	NA	NA	NA	NA	NA	NA	NA	NA	NA	NA	NA	NA	NA	NA	NA
ICTVTaxoChallenge_745814	Duplodnaviria	0.9349225163459778	NA	NA	Heunggongvirae	0.9349225163459778	NA	NA	Uroviricota	0.9340052604675292	NA	NA	Caudoviricetes	0.9340052604675292	NA	NA	NA	NA	NA	NA	Ackermannviridae	0.5389264225959778	NA	NA	NA	NA	NA	NA	NA	NA
ICTVTaxoChallenge_745815	Monodnaviria	0.5717699	NA	NA	Shotokuvirae	0.5717699	NA	NA	Cressdnaviricota	0.5717699	NA	NA	Arfiviricetes	0.5717699	NA	NA	Rivendellvirales	0.57166207	NA	NA	Naryaviridae	0.57166207	NA	NA	Nimphelosvirus	0.5231043	NA	NA	Nimphelosvirus isildur	0.5230582
ICTVTaxoChallenge_745846	Riboviria	1.0	NA	NA	Orthornavirae	1.0	NA	NA	Pisuviricota	0.9998596	NA	NA	Pisoniviricetes	0.9440942	NA	NA	Picornavirales	0.93284637	NA	NA	Picornaviridae	0.64540553	Paavivirinae	0.64535004	NA	NA	NA	NA	NA	NA
ICTVTaxoChallenge_745848	Riboviria	0.9706491	NA	NA	Pararnavirae	0.9706459	NA	NA	Artverviricota	0.9706459	NA	NA	Revtraviricetes	0.9706459	NA	NA	Ortervirales	0.9706459	NA	NA	Retroviridae	0.97063315	Orthoretrovirinae	0.97063315	Gammaretrovirus	0.97063315	NA	NA	Gammaretrovirus aviretend	0.54172534
ICTVTaxoChallenge_745851	Monodnaviria	1.0	NA	NA	Shotokuvirae	1.0	NA	NA	Cressdnaviricota	1.0	NA	NA	Repensiviricetes	1.0	NA	NA	Geplafuvirales	1.0	NA	NA	Geminiviridae	1.0	NA	NA	Citlodavirus	0.9997719	NA	NA	Citlodavirus broussonetiae	0.9984949
ICTVTaxoChallenge_745925	Riboviria	1.0	NA	NA	Orthornavirae	1.0	NA	NA	Duplornaviricota	0.9999994	NA	NA	Vidaverviricetes	0.9981812	NA	NA	Mindivirales	0.9981812	NA	NA	Cystoviridae	0.9981812	NA	NA	Cystovirus	0.9981812	NA	NA	Cystovirus phi2954	0.9970369
ICTVTaxoChallenge_74594	Varidnaviria	1.0	NA	NA	Bamfordvirae	1.0	NA	NA	Nucleocytoviricota	1.0	NA	NA	Megaviricetes	0.98659885	NA	NA	Algavirales	0.8719287	NA	NA	Phycodnaviridae	0.8719287	NA	NA	Phaeovirus	0.8585807	NA	NA	Phaeovirus irregularis	0.8585807
ICTVTaxoChallenge_745967	Varidnaviria	0.8362238	NA	NA	Bamfordvirae	0.8362238	NA	NA	Preplasmiviricota	0.83620834	NA	NA	Maveriviricetes	0.83620834	NA	NA	Mividavirales	0.83467084	NA	NA	Sputniviroviridae	0.83467084	NA	NA	Sputnikvirus	0.83467084	NA	NA	Sputnikvirus zamilonense	0.83467066
ICTVTaxoChallenge_745970	Duplodnaviria	1.0	NA	NA	Heunggongvirae	1.0	NA	NA	Uroviricota	1.0	NA	NA	Caudoviricetes	1.0	NA	NA	NA	NA	NA	NA	NA	NA	Weiservirinae	0.998304	Unicornvirus	0.94947267	NA	NA	Unicornvirus krueger	0.83834136
ICTVTaxoChallenge_745971	Duplodnaviria	1.0	NA	NA	Heunggongvirae	1.0	NA	NA	Uroviricota	1.0	NA	NA	Caudoviricetes	1.0	NA	NA	Crassvirales	0.9846527	NA	NA	Suoliviridae	0.9846029	Boorivirinae	0.9846029	Culoivirus	0.9846029	NA	NA	Culoivirus faecalis	0.9846029
ICTVTaxoChallenge_745999	Riboviria	1.0	NA	NA	Orthornavirae	1.0	NA	NA	Negarnaviricota	1.0	Haploviricotina	1.0	Monjiviricetes	1.0	NA	NA	Jingchuvirales	1.0	NA	NA	Chuviridae	1.0	NA	NA	Doliuvirus	0.77644616	NA	NA	Doliuvirus culisetae	0.77644616
ICTVTaxoChallenge_746033	Riboviria	1.0	NA	NA	Orthornavirae	1.0	NA	NA	Negarnaviricota	0.93345386	Polyploviricotina	0.93345386	Bunyaviricetes	0.91878235	NA	NA	Elliovirales	0.91878235	NA	NA	Phasmaviridae	0.9186806	NA	NA	Feravirus	0.5196778	NA	NA	Feravirus hemipterus	0.51910865
ICTVTaxoChallenge_746062	Duplodnaviria	0.990710198879242	NA	NA	Heunggongvirae	0.990710198879242	NA	NA	Uroviricota	0.9906232357025146	NA	NA	Caudoviricetes	0.9906232357025146	NA	NA	NA	NA	NA	NA	Autographiviridae	0.7713024020195007	NA	NA	NA	NA	NA	NA	NA	NA
ICTVTaxoChallenge_746073	Riboviria	1.0	NA	NA	Orthornavirae	1.0	NA	NA	Kitrinoviricota	0.999992	NA	NA	Alsuviricetes	0.9999914	NA	NA	Tymovirales	0.99903876	NA	NA	Betaflexiviridae	0.99903876	Quinvirinae	0.837476	Carlavirus	0.82770145	NA	NA	NA	NA
ICTVTaxoChallenge_74610	Monodnaviria	1.0	NA	NA	Shotokuvirae	1.0	NA	NA	Cressdnaviricota	1.0	NA	NA	Arfiviricetes	1.0	NA	NA	Cirlivirales	1.0	NA	NA	Circoviridae	1.0	NA	NA	Circovirus	1.0	NA	NA	Circovirus rongeur	0.5537391
ICTVTaxoChallenge_746106	Riboviria	1.0	NA	NA	Orthornavirae	1.0	NA	NA	Lenarviricota	0.9662053	NA	NA	Leviviricetes	0.9662053	NA	NA	Norzivirales	0.96620274	NA	NA	Solspiviridae	0.8873193	NA	NA	Wohtovirus	0.64911455	NA	NA	NA	NA
ICTVTaxoChallenge_746112	Duplodnaviria	1.0	NA	NA	Heunggongvirae	1.0	NA	NA	Uroviricota	1.0	NA	NA	Caudoviricetes	1.0	NA	NA	NA	NA	NA	NA	Toyamaviridae	0.9844365	NA	NA	Wadatovirus	0.9844289	NA	NA	Wadatovirus soudai	0.9844289
ICTVTaxoChallenge_746113	NA	NA	NA	NA	NA	NA	NA	NA	NA	NA	NA	NA	NA	NA	NA	NA	NA	NA	NA	NA	Anelloviridae	0.9999910593032836	NA	NA	Gammatorquevirus	0.9975348114967346	NA	NA	Gammatorquevirus homidi10	0.6617965
ICTVTaxoChallenge_746125	Monodnaviria	0.99996567	NA	NA	Shotokuvirae	0.99996567	NA	NA	Cossaviricota	0.99996567	NA	NA	Papovaviricetes	0.99996567	NA	NA	Zurhausenvirales	0.99996567	NA	NA	Papillomaviridae	0.99996567	Firstpapillomavirinae	0.99996567	Alphapapillomavirus	0.99996567	NA	NA	Alphapapillomavirus 12	0.83111876
ICTVTaxoChallenge_746155	Riboviria	0.999930500984192	NA	NA	Orthornavirae	0.999930500984192	NA	NA	Lenarviricota	0.999930500984192	NA	NA	Leviviricetes	0.999930500984192	NA	NA	Norzivirales	0.9998779296875	NA	NA	Fiersviridae	0.9980182647705078	NA	NA	Emesvirus	0.9971914291381836	NA	NA	Emesvirus piscicola	0.99594826
ICTVTaxoChallenge_746181	Riboviria	0.9999999	NA	NA	Orthornavirae	0.99998593	NA	NA	Negarnaviricota	0.9999417	Polyploviricotina	0.9999417	Bunyaviricetes	0.9983182	NA	NA	Hareavirales	0.9983182	NA	NA	Arenaviridae	0.99830246	NA	NA	Antennavirus	0.99830246	NA	NA	Antennavirus hirsutum	0.90862805
ICTVTaxoChallenge_746182	Duplodnaviria	1.0	NA	NA	Heunggongvirae	1.0	NA	NA	Uroviricota	1.0	NA	NA	Caudoviricetes	1.0	NA	NA	Crassvirales	1.0	NA	NA	Suoliviridae	1.0	Loutivirinae	0.9997093	Buchavirus	0.99966687	NA	NA	Buchavirus hiberniae	0.9066062
ICTVTaxoChallenge_746183	Riboviria	1.0	NA	NA	Orthornavirae	1.0	NA	NA	Duplornaviricota	1.0	NA	NA	Resentoviricetes	1.0	NA	NA	Reovirales	1.0	NA	NA	Spinareoviridae	1.0	NA	NA	Orthoreovirus	1.0	NA	NA	Orthoreovirus mahlapitsiense	0.986134
ICTVTaxoChallenge_746222	Varidnaviria	1.0	NA	NA	Bamfordvirae	1.0	NA	NA	Nucleocytoviricota	1.0	NA	NA	Pokkesviricetes	1.0	NA	NA	Chitovirales	1.0	NA	NA	Poxviridae	1.0	Chordopoxvirinae	1.0	Orthopoxvirus	0.999998	NA	NA	Orthopoxvirus skunkpox	0.66951495
ICTVTaxoChallenge_746230	Duplodnaviria	0.9999997	NA	NA	Heunggongvirae	0.9999997	NA	NA	Uroviricota	0.9999997	NA	NA	Caudoviricetes	0.9999997	NA	NA	NA	NA	NA	NA	NA	NA	NA	NA	Gervaisevirus	0.99836254	NA	NA	Gervaisevirus claudettte	0.98325086
ICTVTaxoChallenge_746251	Varidnaviria	0.99999166	NA	NA	Bamfordvirae	0.99999166	NA	NA	Nucleocytoviricota	0.99999166	NA	NA	Megaviricetes	0.99999166	NA	NA	Pimascovirales	0.99999	NA	NA	Iridoviridae	0.99999	Alphairidovirinae	0.99999	Ranavirus	0.9999894	NA	NA	Ranavirus alytes1	0.90677726
ICTVTaxoChallenge_746259	Riboviria	1.0	NA	NA	Orthornavirae	1.0	NA	NA	Pisuviricota	1.0	NA	NA	Pisoniviricetes	1.0	NA	NA	Picornavirales	1.0	NA	NA	Picornaviridae	1.0	Paavivirinae	0.9999368	Kunsagivirus	0.9991577	NA	NA	Kunsagivirus cetanba	0.86897945
ICTVTaxoChallenge_746283	Duplodnaviria	1.0	NA	NA	Heunggongvirae	1.0	NA	NA	Uroviricota	1.0	NA	NA	Caudoviricetes	1.0	NA	NA	NA	NA	NA	NA	NA	NA	NA	NA	NA	NA	NA	NA	NA	NA
ICTVTaxoChallenge_746293	Duplodnaviria	1.0	NA	NA	Heunggongvirae	1.0	NA	NA	Uroviricota	1.0	NA	NA	Caudoviricetes	1.0	NA	NA	NA	NA	NA	NA	NA	NA	Stephanstirmvirinae	0.6669545	Justusliebigvirus	0.6669545	NA	NA	Justusliebigvirus PD06	0.6232994
ICTVTaxoChallenge_7463	Adnaviria	1.0	NA	NA	Zilligvirae	1.0	NA	NA	Taleaviricota	1.0	NA	NA	Tokiviricetes	1.0	NA	NA	Ligamenvirales	1.0	NA	NA	Rudiviridae	1.0	NA	NA	Azorudivirus	0.9998461	NA	NA	Azorudivirus furnasense	0.9998461
ICTVTaxoChallenge_74630	Riboviria	1.0	NA	NA	Orthornavirae	1.0	NA	NA	Negarnaviricota	1.0	Polyploviricotina	1.0	Bunyaviricetes	1.0	NA	NA	Hareavirales	1.0	NA	NA	Phenuiviridae	1.0	NA	NA	Phlebovirus	0.9998356	NA	NA	NA	NA
ICTVTaxoChallenge_746301	Varidnaviria	1.0	NA	NA	Bamfordvirae	1.0	NA	NA	Nucleocytoviricota	1.0	NA	NA	Pokkesviricetes	1.0	NA	NA	Chitovirales	1.0	NA	NA	Poxviridae	1.0	Chordopoxvirinae	0.98042566	Capripoxvirus	0.98042566	NA	NA	Capripoxvirus sheeppox	0.9804254
ICTVTaxoChallenge_746319	Riboviria	0.9946477	NA	NA	Orthornavirae	0.9946467	NA	NA	Duplornaviricota	0.9946467	NA	NA	Resentoviricetes	0.9946467	NA	NA	Reovirales	0.9946467	NA	NA	Sedoreoviridae	0.9946466	NA	NA	Orbivirus	0.99464554	NA	NA	NA	NA
ICTVTaxoChallenge_746334	Duplodnaviria	0.9936035871505736	NA	NA	Heunggongvirae	0.9936035871505736	NA	NA	Uroviricota	0.9927653074264526	NA	NA	Caudoviricetes	0.9927653074264526	NA	NA	NA	NA	NA	NA	Chimalliviridae	0.9241839647293092	NA	NA	Agricanvirus	0.5384516716003418	NA	NA	NA	NA
ICTVTaxoChallenge_746349	Duplodnaviria	1.0	NA	NA	Heunggongvirae	1.0	NA	NA	Uroviricota	1.0	NA	NA	Caudoviricetes	1.0	NA	NA	NA	NA	NA	NA	Autographiviridae	0.99997926	Krylovirinae	0.99997926	Phikmvvirus	0.9999348	NA	NA	Phikmvvirus MPK6	0.94720757
ICTVTaxoChallenge_746384	Monodnaviria	1.0	NA	NA	Shotokuvirae	1.0	NA	NA	Cressdnaviricota	1.0	NA	NA	Repensiviricetes	1.0	NA	NA	Geplafuvirales	1.0	NA	NA	Geminiviridae	1.0	NA	NA	Begomovirus	0.96848387	NA	NA	Begomovirus coheni	0.7172051
ICTVTaxoChallenge_746395	Duplodnaviria	1.0	NA	NA	Heunggongvirae	1.0	NA	NA	Uroviricota	1.0	NA	NA	Caudoviricetes	1.0	NA	NA	NA	NA	NA	NA	NA	NA	NA	NA	Skunavirus	0.5385016	NA	NA	NA	NA
ICTVTaxoChallenge_746399	Monodnaviria	0.8971185	NA	NA	Loebvirae	0.8971185	NA	NA	Hofneiviricota	0.8971185	NA	NA	Faserviricetes	0.8971185	NA	NA	Tubulavirales	0.8971185	NA	NA	Inoviridae	0.8971183	NA	NA	NA	NA	NA	NA	NA	NA
ICTVTaxoChallenge_746414	Riboviria	1.0	NA	NA	Orthornavirae	1.0	NA	NA	Duplornaviricota	1.0	NA	NA	Resentoviricetes	1.0	NA	NA	Reovirales	1.0	NA	NA	Spinareoviridae	1.0	NA	NA	Fijivirus	1.0	NA	NA	Fijivirus fijiense	0.9988667
ICTVTaxoChallenge_74642	Riboviria	0.9993396401405334	NA	NA	Orthornavirae	0.9988749027252196	NA	NA	Pisuviricota	0.9891067147254944	NA	NA	Stelpaviricetes	0.979395627975464	NA	NA	Patatavirales	0.979395627975464	NA	NA	Potyviridae	0.979395627975464	NA	NA	Potyvirus	0.9672557711601256	NA	NA	Potyvirus atuberosi	0.86687195
ICTVTaxoChallenge_746455	Duplodnaviria	1.0	NA	NA	Heunggongvirae	1.0	NA	NA	Uroviricota	1.0	NA	NA	Caudoviricetes	1.0	NA	NA	NA	NA	NA	NA	Straboviridae	0.9851816	Tevenvirinae	0.9846472	Mosigvirus	0.9846305	NA	NA	NA	NA
ICTVTaxoChallenge_746468	Duplodnaviria	0.7328615	NA	NA	Heunggongvirae	0.7328615	NA	NA	Peploviricota	0.7317238	NA	NA	Herviviricetes	0.7317238	NA	NA	Herpesvirales	0.7317238	NA	NA	Orthoherpesviridae	0.7317238	Alphaherpesvirinae	0.7317238	Mardivirus	0.7317232	NA	NA	Mardivirus gallidalpha2	0.7317211
ICTVTaxoChallenge_74647	Duplodnaviria	0.9636377	NA	NA	Heunggongvirae	0.9636377	NA	NA	Uroviricota	0.9636377	NA	NA	Caudoviricetes	0.9636377	NA	NA	NA	NA	NA	NA	Drexlerviridae	0.94603515	NA	NA	Kyungwonvirus	0.65450555	NA	NA	Kyungwonvirus Esp29491	0.56769675
ICTVTaxoChallenge_746472	Riboviria	0.9999476671218872	NA	NA	Orthornavirae	0.9998912811279296	NA	NA	Negarnaviricota	0.9996930956840516	Polyploviricotina	0.9996911883354188	Bunyaviricetes	0.9996904730796814	NA	NA	Hareavirales	0.9996741414070128	NA	NA	Phenuiviridae	0.9863299131393432	NA	NA	Phlebovirus	0.980968177318573	NA	NA	Phlebovirus zerdaliense	0.9151248
ICTVTaxoChallenge_746485	Riboviria	0.8735852837562561	NA	NA	Orthornavirae	0.8732563257217407	NA	NA	Duplornaviricota	0.6675659418106079	NA	NA	Resentoviricetes	0.6619705557823181	NA	NA	Reovirales	0.6619705557823181	NA	NA	Spinareoviridae	0.6548748016357422	NA	NA	Cypovirus	0.6458278894424438	NA	NA	NA	NA
ICTVTaxoChallenge_746497	Duplodnaviria	1.0	NA	NA	Heunggongvirae	1.0	NA	NA	Uroviricota	1.0	NA	NA	Caudoviricetes	1.0	NA	NA	NA	NA	NA	NA	Zierdtviridae	0.98974216	Emilbogenvirinae	0.98974216	Foxborovirus	0.8063706	NA	NA	NA	NA
ICTVTaxoChallenge_746511	Riboviria	0.61410624	NA	NA	Orthornavirae	0.6141062	NA	NA	Negarnaviricota	0.6037191	Polyploviricotina	0.6037191	Bunyaviricetes	0.60371906	NA	NA	Elliovirales	0.60371906	NA	NA	Fimoviridae	0.60371906	NA	NA	Emaravirus	0.60371906	NA	NA	NA	NA
ICTVTaxoChallenge_746525	Riboviria	1.0	NA	NA	NA	NA	NA	NA	NA	NA	NA	NA	NA	NA	NA	NA	NA	NA	NA	NA	Polymycoviridae	0.9988938	NA	NA	Polymycovirus	0.9988938	NA	NA	Polymycovirus colletotrichi	0.9973286
ICTVTaxoChallenge_746578	Duplodnaviria	0.99999994	NA	NA	Heunggongvirae	0.99999994	NA	NA	Peploviricota	0.9996609	NA	NA	Herviviricetes	0.9996609	NA	NA	Herpesvirales	0.9996609	NA	NA	Orthoherpesviridae	0.99962133	Gammaherpesvirinae	0.99846786	Lymphocryptovirus	0.9924486	NA	NA	Lymphocryptovirus callitrichinegamma3	0.9047381
ICTVTaxoChallenge_746585	Riboviria	0.9999875	NA	NA	Orthornavirae	0.9999875	NA	NA	Duplornaviricota	0.99998677	NA	NA	Resentoviricetes	0.99998677	NA	NA	Reovirales	0.99998677	NA	NA	Sedoreoviridae	0.99998677	NA	NA	Rotavirus	0.9999726	NA	NA	Rotavirus iotagastroenteritidis	0.72789556
ICTVTaxoChallenge_746587	Duplodnaviria	1.0	NA	NA	Heunggongvirae	1.0	NA	NA	Uroviricota	1.0	NA	NA	Caudoviricetes	1.0	NA	NA	NA	NA	NA	NA	Peduoviridae	0.9999989	NA	NA	Xuanwuvirus	0.99967027	NA	NA	Xuanwuvirus xv503458	0.9973768
ICTVTaxoChallenge_746603	Riboviria	0.9948254823684692	NA	NA	Orthornavirae	0.9827160239219666	NA	NA	Negarnaviricota	0.9826037883758544	Polyploviricotina	0.9786444902420044	Bunyaviricetes	0.9786444902420044	NA	NA	Hareavirales	0.9786428809165956	NA	NA	Arenaviridae	0.978076159954071	NA	NA	Mammarenavirus	0.9774602651596068	NA	NA	NA	NA
ICTVTaxoChallenge_74663	Duplodnaviria	0.9999981	NA	NA	Heunggongvirae	0.9999981	NA	NA	Uroviricota	0.9999981	NA	NA	Caudoviricetes	0.9999981	NA	NA	NA	NA	NA	NA	Autographiviridae	0.99941134	Molineuxvirinae	0.93745506	Zindervirus	0.8274478	NA	NA	Zindervirus SP6	0.8150068
ICTVTaxoChallenge_746635	Riboviria	1.0	NA	NA	Orthornavirae	1.0	NA	NA	Pisuviricota	0.7483796	NA	NA	Pisoniviricetes	0.7483792	NA	NA	Picornavirales	0.7483792	NA	NA	Secoviridae	0.7483792	NA	NA	Torradovirus	0.74837893	NA	NA	Torradovirus marchitezum	0.7483669
ICTVTaxoChallenge_746646	NA	NA	NA	NA	NA	NA	NA	NA	NA	NA	NA	NA	NA	NA	NA	NA	NA	NA	NA	NA	Anelloviridae	1.0	NA	NA	Betatorquevirus	1.0	NA	NA	NA	NA
ICTVTaxoChallenge_746651	Riboviria	1.0	NA	NA	Orthornavirae	1.0	NA	NA	Negarnaviricota	0.9999988	Polyploviricotina	0.9999988	Bunyaviricetes	0.9999949	NA	NA	Hareavirales	0.9999949	NA	NA	Phenuiviridae	0.9987677	NA	NA	Phlebovirus	0.99511117	NA	NA	Phlebovirus leticiaense	0.5952299
ICTVTaxoChallenge_746668	Monodnaviria	0.9817253	NA	NA	Shotokuvirae	0.9817253	NA	NA	Cressdnaviricota	0.9817253	NA	NA	Arfiviricetes	0.9817253	NA	NA	Mulpavirales	0.9817253	NA	NA	Nanoviridae	0.9817253	NA	NA	Nanovirus	0.9817253	NA	NA	Nanovirus sophorae	0.980698
ICTVTaxoChallenge_746669	Riboviria	1.0	NA	NA	Orthornavirae	1.0	NA	NA	Pisuviricota	1.0	NA	NA	Pisoniviricetes	0.99824995	NA	NA	Picornavirales	0.99824995	NA	NA	Secoviridae	0.99824995	Comovirinae	0.9946972	Fabavirus	0.9946972	NA	NA	Fabavirus gentianae	0.67754537
ICTVTaxoChallenge_746672	Riboviria	0.99917346	NA	NA	Orthornavirae	0.9991564	NA	NA	Negarnaviricota	0.9935461	Polyploviricotina	0.9935461	Bunyaviricetes	0.99352336	NA	NA	Elliovirales	0.99352336	NA	NA	Fimoviridae	0.99352336	NA	NA	Emaravirus	0.99352336	NA	NA	Emaravirus aceris	0.9310041
ICTVTaxoChallenge_746680	Monodnaviria	0.9999999403953552	NA	NA	Shotokuvirae	0.9999999403953552	NA	NA	Cossaviricota	0.9999999403953552	NA	NA	Papovaviricetes	0.9999997615814208	NA	NA	Zurhausenvirales	0.9999997615814208	NA	NA	Papillomaviridae	0.9999997615814208	Firstpapillomavirinae	0.9999997615814208	Betapapillomavirus	0.9997008442878724	NA	NA	Betapapillomavirus 2	0.99778724
ICTVTaxoChallenge_746692	Riboviria	1.0	NA	NA	Pararnavirae	1.0	NA	NA	Artverviricota	1.0	NA	NA	Revtraviricetes	1.0	NA	NA	Blubervirales	1.0	NA	NA	Hepadnaviridae	1.0	NA	NA	Orthohepadnavirus	1.0	NA	NA	Orthohepadnavirus hominoidei	0.9987565
ICTVTaxoChallenge_746704	Monodnaviria	0.9999696	NA	NA	Shotokuvirae	0.9999696	NA	NA	Cressdnaviricota	0.9999696	NA	NA	Arfiviricetes	0.9999696	NA	NA	Mulpavirales	0.8383759	NA	NA	Metaxyviridae	0.82338583	NA	NA	Cofodevirus	0.82338583	NA	NA	Cofodevirus kokonas	0.82338583
ICTVTaxoChallenge_746706	Riboviria	1.0	NA	NA	Orthornavirae	1.0	NA	NA	Negarnaviricota	0.61600184	Haploviricotina	0.61600184	Monjiviricetes	0.61600184	NA	NA	Jingchuvirales	0.61600184	NA	NA	Chuviridae	0.61600184	NA	NA	Chuvivirus	0.5106515	NA	NA	Chuvivirus canceris	0.5104647
ICTVTaxoChallenge_746713	Riboviria	0.8668803	NA	NA	Orthornavirae	0.8668803	NA	NA	Duplornaviricota	0.8535444	NA	NA	Vidaverviricetes	0.8535427	NA	NA	Mindivirales	0.8535427	NA	NA	Cystoviridae	0.8535427	NA	NA	Cystovirus	0.8535427	NA	NA	Cystovirus phi12	0.8453499
ICTVTaxoChallenge_746720	Duplodnaviria	1.0	NA	NA	Heunggongvirae	1.0	NA	NA	Uroviricota	1.0	NA	NA	Caudoviricetes	1.0	NA	NA	NA	NA	NA	NA	Toyamaviridae	1.0	NA	NA	Ushigomevirus	0.71171546	NA	NA	Ushigomevirus gakusyuin	0.71171546
ICTVTaxoChallenge_74675	Monodnaviria	0.999961	NA	NA	Shotokuvirae	0.999961	NA	NA	Cressdnaviricota	0.99995935	NA	NA	Arfiviricetes	0.91875756	NA	NA	Mulpavirales	0.9184952	NA	NA	Nanoviridae	0.8778337	NA	NA	Babuvirus	0.8778337	NA	NA	Babuvirus abacae	0.83024454
ICTVTaxoChallenge_746758	Monodnaviria	0.9999997615814208	NA	NA	Shotokuvirae	0.9999997615814208	NA	NA	Cressdnaviricota	0.9999997615814208	NA	NA	Repensiviricetes	0.9999994039535522	NA	NA	Geplafuvirales	0.9999994039535522	NA	NA	Geminiviridae	0.9999994039535522	NA	NA	Begomovirus	0.9999991655349731	NA	NA	Begomovirus nicotianathailandense	0.9976508
ICTVTaxoChallenge_746765	Riboviria	1.0	NA	NA	Orthornavirae	1.0	NA	NA	Negarnaviricota	1.0	Polyploviricotina	1.0	Bunyaviricetes	1.0	NA	NA	Elliovirales	1.0	NA	NA	Peribunyaviridae	0.99998605	NA	NA	Orthobunyavirus	0.99990726	NA	NA	NA	NA
ICTVTaxoChallenge_746789	Monodnaviria	1.0	NA	NA	Shotokuvirae	1.0	NA	NA	Cressdnaviricota	1.0	NA	NA	Arfiviricetes	1.0	NA	NA	Mulpavirales	1.0	NA	NA	Nanoviridae	1.0	NA	NA	Nanovirus	1.0	NA	NA	Nanovirus astragali	0.989908
ICTVTaxoChallenge_746797	Riboviria	0.99999964	NA	NA	Orthornavirae	0.99999964	NA	NA	Negarnaviricota	0.99999964	Polyploviricotina	0.99999964	Insthoviricetes	0.9978452	NA	NA	Articulavirales	0.9978452	NA	NA	Orthomyxoviridae	0.99783564	NA	NA	Deltainfluenzavirus	0.99643874	NA	NA	Deltainfluenzavirus influenzae	0.99643874
ICTVTaxoChallenge_746814	Riboviria	0.9878494143486024	NA	NA	Orthornavirae	0.98571115732193	NA	NA	Pisuviricota	0.9630222916603088	NA	NA	Pisoniviricetes	0.9581040740013124	NA	NA	Picornavirales	0.9521360397338868	NA	NA	Picornaviridae	0.9166020154953004	Ensavirinae	0.7158524990081787	Enterovirus	0.7141065001487732	NA	NA	NA	NA
ICTVTaxoChallenge_746822	Duplodnaviria	0.9949778	NA	NA	Heunggongvirae	0.9949778	NA	NA	Peploviricota	0.9949771	NA	NA	Herviviricetes	0.9949771	NA	NA	Herpesvirales	0.9949771	NA	NA	Orthoherpesviridae	0.9949771	Alphaherpesvirinae	0.9949771	Varicellovirus	0.9949771	NA	NA	Varicellovirus cervidalpha2	0.94874513
ICTVTaxoChallenge_746841	Varidnaviria	0.999997	NA	NA	Bamfordvirae	0.999997	NA	NA	Nucleocytoviricota	0.9999366	NA	NA	Megaviricetes	0.9999366	NA	NA	Pimascovirales	0.99749357	NA	NA	Iridoviridae	0.99749357	Alphairidovirinae	0.99749357	Ranavirus	0.89089674	NA	NA	NA	NA
ICTVTaxoChallenge_746865	Riboviria	1.0	NA	NA	Orthornavirae	1.0	NA	NA	Pisuviricota	1.0	NA	NA	Pisoniviricetes	1.0	NA	NA	Nidovirales	1.0	Cornidovirineae	1.0	Coronaviridae	1.0	Orthocoronavirinae	0.9999989	Betacoronavirus	0.9999913	Merbecovirus	0.9999871	Betacoronavirus cameli	0.6553903
ICTVTaxoChallenge_746866	Duplodnaviria	1.0	NA	NA	Heunggongvirae	1.0	NA	NA	Uroviricota	1.0	NA	NA	Caudoviricetes	1.0	NA	NA	NA	NA	NA	NA	NA	NA	Bronfenbrennervirinae	0.99977	Biseptimavirus	0.99977	NA	NA	NA	NA
ICTVTaxoChallenge_746868	Riboviria	0.997755229473114	NA	NA	Orthornavirae	0.9977484345436096	NA	NA	Pisuviricota	0.9976006150245668	NA	NA	Pisoniviricetes	0.9975705146789552	NA	NA	Picornavirales	0.9975252151489258	NA	NA	Secoviridae	0.997154414653778	Comovirinae	0.9969964623451232	Nepovirus	0.9969906210899352	NA	NA	Nepovirus deformationis	0.98943394
ICTVTaxoChallenge_74689	Riboviria	1.0	NA	NA	Orthornavirae	1.0	NA	NA	Kitrinoviricota	1.0	NA	NA	Tolucaviricetes	1.0	NA	NA	Tolivirales	1.0	NA	NA	Tombusviridae	1.0	Procedovirinae	1.0	Aureusvirus	0.99959403	NA	NA	Aureusvirus zeae	0.5844913
ICTVTaxoChallenge_746901	Riboviria	1.0	NA	NA	Orthornavirae	1.0	NA	NA	Negarnaviricota	0.99999726	Polyploviricotina	0.99999726	Bunyaviricetes	0.99999726	NA	NA	Elliovirales	0.99999726	NA	NA	Phasmaviridae	0.99999547	NA	NA	Orthophasmavirus	0.99999535	NA	NA	Orthophasmavirus coleopterus	0.9922219
ICTVTaxoChallenge_746903	Monodnaviria	1.0	NA	NA	Shotokuvirae	1.0	NA	NA	Cressdnaviricota	1.0	NA	NA	Repensiviricetes	0.99999917	NA	NA	Geplafuvirales	0.99999917	NA	NA	Genomoviridae	0.9999865	NA	NA	Gemykolovirus	0.99923086	NA	NA	Gemykolovirus gopha1	0.59089905
ICTVTaxoChallenge_746933	Duplodnaviria	0.9801161	NA	NA	Heunggongvirae	0.9801161	NA	NA	Uroviricota	0.9801161	NA	NA	Caudoviricetes	0.9801161	NA	NA	Crassvirales	0.97125554	NA	NA	Suoliviridae	0.97125554	Oafivirinae	0.9703766	Chuhaivirus	0.96790016	NA	NA	Chuhaivirus simiae	0.96790016
ICTVTaxoChallenge_746947	NA	NA	NA	NA	NA	NA	NA	NA	NA	NA	NA	NA	Naldaviricetes	1.0	NA	NA	Lefavirales	1.0	NA	NA	Baculoviridae	1.0	NA	NA	Betabaculovirus	1.0	NA	NA	Betabaculovirus clanachoretae	0.9485603
ICTVTaxoChallenge_746948	Riboviria	0.9999796152114868	NA	NA	Orthornavirae	0.9999796152114868	NA	NA	Pisuviricota	0.9999490976333618	NA	NA	Pisoniviricetes	0.9999476671218872	NA	NA	Picornavirales	0.9999446868896484	NA	NA	Picornaviridae	0.9999444484710692	Ensavirinae	0.9999430179595948	Enterovirus	0.9999430179595948	NA	NA	Enterovirus alpharhino	0.99600136
ICTVTaxoChallenge_746949	Riboviria	1.0	NA	NA	Orthornavirae	1.0	NA	NA	Negarnaviricota	1.0	Polyploviricotina	1.0	Bunyaviricetes	1.0	NA	NA	Elliovirales	1.0	NA	NA	Peribunyaviridae	0.99999344	NA	NA	Orthobunyavirus	0.99999344	NA	NA	NA	NA
ICTVTaxoChallenge_746988	Varidnaviria	0.9996542	NA	NA	Bamfordvirae	0.9996542	NA	NA	Nucleocytoviricota	0.99841255	NA	NA	Megaviricetes	0.9984111	NA	NA	Pimascovirales	0.9984072	NA	NA	Iridoviridae	0.9984072	Alphairidovirinae	0.9984072	Ranavirus	0.99840635	NA	NA	NA	NA
ICTVTaxoChallenge_746989	Monodnaviria	1.0	NA	NA	Shotokuvirae	1.0	NA	NA	Cressdnaviricota	1.0	NA	NA	Repensiviricetes	1.0	NA	NA	Geplafuvirales	1.0	NA	NA	Geminiviridae	1.0	NA	NA	Begomovirus	0.99844235	NA	NA	NA	NA
ICTVTaxoChallenge_746997	Monodnaviria	0.9928152561187744	NA	NA	Shotokuvirae	0.992810308933258	NA	NA	Cressdnaviricota	0.9928098320961	NA	NA	Repensiviricetes	0.9925665855407716	NA	NA	Geplafuvirales	0.9925665855407716	NA	NA	Geminiviridae	0.977100431919098	NA	NA	Begomovirus	0.9770520925521852	NA	NA	NA	NA
ICTVTaxoChallenge_747006	Riboviria	1.0	NA	NA	Orthornavirae	1.0	NA	NA	Negarnaviricota	1.0	Haploviricotina	1.0	Monjiviricetes	1.0	NA	NA	Mononegavirales	0.9992392	NA	NA	Paramyxoviridae	0.9992379	Feraresvirinae	0.9975995	Respirovirus	0.9975995	NA	NA	Respirovirus henanense	0.6319125
ICTVTaxoChallenge_747007	Duplodnaviria	0.9998915791511536	NA	NA	Heunggongvirae	0.9998915791511536	NA	NA	Uroviricota	0.9998915195465088	NA	NA	Caudoviricetes	0.9998915195465088	NA	NA	NA	NA	NA	NA	Autographiviridae	0.6996051669120789	Molineuxvirinae	0.5936244130134583	Vectrevirus	0.593621015548706	NA	NA	NA	NA
ICTVTaxoChallenge_74701	Riboviria	1.0	NA	NA	Orthornavirae	1.0	NA	NA	Duplornaviricota	0.99797827	NA	NA	Resentoviricetes	0.99797827	NA	NA	Reovirales	0.99797827	NA	NA	Spinareoviridae	0.91718864	NA	NA	Orthoreovirus	0.84198314	NA	NA	Orthoreovirus mahlapitsiense	0.8416133
ICTVTaxoChallenge_747051	Monodnaviria	1.0	NA	NA	Shotokuvirae	1.0	NA	NA	Cressdnaviricota	1.0	NA	NA	Repensiviricetes	1.0	NA	NA	Geplafuvirales	1.0	NA	NA	Geminiviridae	1.0	NA	NA	Turncurtovirus	0.9981667	NA	NA	Turncurtovirus rapae	0.93633026
ICTVTaxoChallenge_747061	Varidnaviria	1.0	NA	NA	Bamfordvirae	1.0	NA	NA	Nucleocytoviricota	1.0	NA	NA	Pokkesviricetes	1.0	NA	NA	Chitovirales	1.0	NA	NA	Poxviridae	1.0	Chordopoxvirinae	1.0	Suipoxvirus	0.67662334	NA	NA	Suipoxvirus swinepox	0.67662334
ICTVTaxoChallenge_747075	Riboviria	0.99873334	NA	NA	Orthornavirae	0.99873334	NA	NA	Pisuviricota	0.9974196	NA	NA	Pisoniviricetes	0.9974196	NA	NA	Sobelivirales	0.70372456	NA	NA	Solemoviridae	0.70372456	NA	NA	Sobemovirus	0.69449145	NA	NA	NA	NA
ICTVTaxoChallenge_747078	Riboviria	1.0	NA	NA	Orthornavirae	1.0	NA	NA	Pisuviricota	1.0	NA	NA	NA	NA	NA	NA	NA	NA	NA	NA	Hadakaviridae	1.0	NA	NA	Hadakavirus	1.0	NA	NA	Hadakavirus nanga	1.0
ICTVTaxoChallenge_74708	Riboviria	1.0	NA	NA	Orthornavirae	1.0	NA	NA	Pisuviricota	0.9993642	NA	NA	Stelpaviricetes	0.9993642	NA	NA	Patatavirales	0.9993642	NA	NA	Potyviridae	0.9993642	NA	NA	Potyvirus	0.9993642	NA	NA	Potyvirus heliannulabis	0.5795546
ICTVTaxoChallenge_747095	Riboviria	1.0	NA	NA	Orthornavirae	1.0	NA	NA	Negarnaviricota	0.9999999	Polyploviricotina	0.9999999	Bunyaviricetes	0.9999999	NA	NA	Hareavirales	0.99999964	NA	NA	Phenuiviridae	0.7980744	NA	NA	Rubodvirus	0.79326	NA	NA	Rubodvirus prosserense	0.7931287
ICTVTaxoChallenge_747116	Riboviria	0.9979819	NA	NA	Orthornavirae	0.99691695	NA	NA	Duplornaviricota	0.99691695	NA	NA	Chrymotiviricetes	0.99691683	NA	NA	Ghabrivirales	0.99691683	Alphatotivirineae	0.99589574	Chrysoviridae	0.99170744	NA	NA	Alphachrysovirus	0.9529512	NA	NA	Alphachrysovirus aspergilli	0.8436178
ICTVTaxoChallenge_747123	Riboviria	0.9999568462371826	NA	NA	Orthornavirae	0.9999561309814452	NA	NA	Duplornaviricota	0.9995093941688538	NA	NA	Resentoviricetes	0.9995070099830629	NA	NA	Reovirales	0.9995070099830629	NA	NA	Sedoreoviridae	0.99908846616745	NA	NA	Orbivirus	0.9990535974502563	NA	NA	Orbivirus gammaequi	0.9154612
ICTVTaxoChallenge_747135	Duplodnaviria	1.0	NA	NA	Heunggongvirae	1.0	NA	NA	Uroviricota	1.0	NA	NA	Caudoviricetes	1.0	NA	NA	NA	NA	NA	NA	NA	NA	Arquatrovirinae	0.54599273	NA	NA	NA	NA	NA	NA
ICTVTaxoChallenge_747156	Duplodnaviria	0.9654664	NA	NA	Heunggongvirae	0.9654664	NA	NA	Uroviricota	0.9654664	NA	NA	Caudoviricetes	0.9654664	NA	NA	Crassvirales	0.8880163	NA	NA	Suoliviridae	0.8871063	Oafivirinae	0.8871063	Burzaovirus	0.88637793	NA	NA	Burzaovirus intestinihominis	0.8862029
ICTVTaxoChallenge_747163	Monodnaviria	0.9362334609031676	NA	NA	Loebvirae	0.9294416308403016	NA	NA	Hofneiviricota	0.9294416308403016	NA	NA	Faserviricetes	0.9294416308403016	NA	NA	Tubulavirales	0.9294416308403016	NA	NA	Inoviridae	0.9292959570884703	NA	NA	Inovirus	0.883966863155365	NA	NA	Inovirus M13	0.88396686
ICTVTaxoChallenge_747166	Duplodnaviria	0.832866	NA	NA	Heunggongvirae	0.832866	NA	NA	Peploviricota	0.832866	NA	NA	Herviviricetes	0.832866	NA	NA	Herpesvirales	0.832866	NA	NA	Orthoherpesviridae	0.832866	Betaherpesvirinae	0.82995325	Cytomegalovirus	0.82995325	NA	NA	Cytomegalovirus macacinebeta8	0.7782211
ICTVTaxoChallenge_747175	Duplodnaviria	0.7941988	NA	NA	Heunggongvirae	0.7941988	NA	NA	Peploviricota	0.7941457	NA	NA	Herviviricetes	0.7941457	NA	NA	Herpesvirales	0.7941457	NA	NA	Orthoherpesviridae	0.79401505	Betaherpesvirinae	0.79401445	Cytomegalovirus	0.79400086	NA	NA	Cytomegalovirus paninebeta2	0.78270185
ICTVTaxoChallenge_747181	Riboviria	0.9999826	NA	NA	Orthornavirae	0.9999826	NA	NA	Duplornaviricota	0.99890953	NA	NA	Resentoviricetes	0.99890953	NA	NA	Reovirales	0.99890953	NA	NA	Spinareoviridae	0.99889785	NA	NA	Cypovirus	0.76733047	NA	NA	Cypovirus trichoplusiae	0.7667931
ICTVTaxoChallenge_747186	Monodnaviria	1.0	NA	NA	Shotokuvirae	1.0	NA	NA	Cressdnaviricota	1.0	NA	NA	Repensiviricetes	1.0	NA	NA	Geplafuvirales	1.0	NA	NA	Geminiviridae	1.0	NA	NA	Begomovirus	0.9342827	NA	NA	NA	NA
ICTVTaxoChallenge_747230	Duplodnaviria	1.0	NA	NA	Heunggongvirae	1.0	NA	NA	Uroviricota	1.0	NA	NA	Caudoviricetes	1.0	NA	NA	NA	NA	NA	NA	Autographiviridae	0.9030362	Slopekvirinae	0.90218556	Drulisvirus	0.90218526	NA	NA	Drulisvirus SU503	0.8375177
ICTVTaxoChallenge_747254	Riboviria	1.0	NA	NA	Orthornavirae	1.0	NA	NA	Pisuviricota	0.99936324	NA	NA	Pisoniviricetes	0.999355	NA	NA	Picornavirales	0.999355	NA	NA	Dicistroviridae	0.99154055	NA	NA	Aparavirus	0.9915234	NA	NA	Aparavirus apisacutum	0.9900994
ICTVTaxoChallenge_747279	Varidnaviria	0.7300579	NA	NA	Bamfordvirae	0.7300579	NA	NA	Preplasmiviricota	0.73005766	NA	NA	Maveriviricetes	0.73005706	NA	NA	Priklausovirales	0.7300559	NA	NA	NA	NA	NA	NA	NA	NA	NA	NA	NA	NA
ICTVTaxoChallenge_74728	NA	NA	NA	NA	NA	NA	NA	NA	NA	NA	NA	NA	NA	NA	NA	NA	NA	NA	NA	NA	Fuselloviridae	0.9993011	NA	NA	Alphafusellovirus	0.9956851	NA	NA	Alphafusellovirus hveragerdiense	0.9555714
ICTVTaxoChallenge_747302	Duplodnaviria	0.990845263004303	NA	NA	Heunggongvirae	0.990845263004303	NA	NA	Uroviricota	0.9903119206428528	NA	NA	Caudoviricetes	0.9903119206428528	NA	NA	NA	NA	NA	NA	NA	NA	Mccleskeyvirinae	0.7512891292572021	Unaquatrovirus	0.6028017997741699	NA	NA	NA	NA
ICTVTaxoChallenge_747307	Riboviria	1.0	NA	NA	Orthornavirae	1.0	NA	NA	Kitrinoviricota	1.0	NA	NA	Alsuviricetes	0.9999999	NA	NA	Tymovirales	0.99999523	NA	NA	Betaflexiviridae	0.99999523	Quinvirinae	0.99999523	Carlavirus	0.99999523	NA	NA	Carlavirus tripseudostellariae	0.8510938
ICTVTaxoChallenge_747327	Riboviria	1.0	NA	NA	Orthornavirae	1.0	NA	NA	Lenarviricota	0.99999654	NA	NA	Leviviricetes	0.9985759	NA	NA	Timlovirales	0.9985759	NA	NA	Steitzviridae	0.9985759	NA	NA	Bicehmovirus	0.5169984	NA	NA	NA	NA
ICTVTaxoChallenge_747330	Monodnaviria	1.0	NA	NA	Shotokuvirae	1.0	NA	NA	Cressdnaviricota	1.0	NA	NA	Repensiviricetes	1.0	NA	NA	Geplafuvirales	1.0	NA	NA	Geminiviridae	1.0	NA	NA	Begomovirus	1.0	NA	NA	Begomovirus solanumflavusdepravationis	0.5864121
ICTVTaxoChallenge_747347	Riboviria	1.0	NA	NA	Orthornavirae	1.0	NA	NA	Duplornaviricota	0.81283087	NA	NA	Chrymotiviricetes	0.81283087	NA	NA	Ghabrivirales	0.81283087	Alphatotivirineae	0.8128307	Spiciviridae	0.77582914	NA	NA	Spicivirus	0.77582914	NA	NA	NA	NA
ICTVTaxoChallenge_747390	Riboviria	1.0	NA	NA	Orthornavirae	1.0	NA	NA	Negarnaviricota	0.99994695	Polyploviricotina	0.99994695	Bunyaviricetes	0.9999231	NA	NA	Hareavirales	0.8325933	NA	NA	Phenuiviridae	0.8263524	NA	NA	NA	NA	NA	NA	NA	NA
ICTVTaxoChallenge_74745	Adnaviria	0.99280894	NA	NA	Zilligvirae	0.99280894	NA	NA	Taleaviricota	0.99280894	NA	NA	Tokiviricetes	0.99280894	NA	NA	Ligamenvirales	0.99280894	NA	NA	Rudiviridae	0.99280894	NA	NA	Usarudivirus	0.9808493	NA	NA	Usarudivirus aestus	0.65297765
ICTVTaxoChallenge_747454	Duplodnaviria	0.999521	NA	NA	Heunggongvirae	0.999521	NA	NA	Uroviricota	0.99952054	NA	NA	Caudoviricetes	0.99952054	NA	NA	NA	NA	NA	NA	Duneviridae	0.82744986	NA	NA	Unahavirus	0.82741797	NA	NA	Unahavirus uv6H	0.82741785
ICTVTaxoChallenge_747456	Duplodnaviria	1.0	NA	NA	Heunggongvirae	1.0	NA	NA	Uroviricota	1.0	NA	NA	Caudoviricetes	1.0	NA	NA	NA	NA	NA	NA	NA	NA	Kutznervirinae	0.99999946	Quhwahvirus	0.9999907	NA	NA	Quhwahvirus shotgun	0.57316583
ICTVTaxoChallenge_747475	Duplodnaviria	1.0	NA	NA	Heunggongvirae	1.0	NA	NA	Uroviricota	1.0	NA	NA	Caudoviricetes	1.0	NA	NA	NA	NA	NA	NA	NA	NA	NA	NA	Lessievirus	0.9942983	NA	NA	Lessievirus bcepil02	0.98689353
ICTVTaxoChallenge_747489	Duplodnaviria	0.9979931	NA	NA	Heunggongvirae	0.9979931	NA	NA	Uroviricota	0.9979931	NA	NA	Caudoviricetes	0.9979931	NA	NA	NA	NA	NA	NA	NA	NA	Vequintavirinae	0.997961	Vequintavirus	0.9978765	NA	NA	NA	NA
ICTVTaxoChallenge_747519	Duplodnaviria	1.0	NA	NA	Heunggongvirae	1.0	NA	NA	Peploviricota	1.0	NA	NA	Herviviricetes	1.0	NA	NA	Herpesvirales	1.0	NA	NA	Orthoherpesviridae	1.0	Alphaherpesvirinae	1.0	Simplexvirus	0.99999523	NA	NA	Simplexvirus paninealpha3	0.73595035
ICTVTaxoChallenge_74753	Riboviria	1.0	NA	NA	Orthornavirae	1.0	NA	NA	Negarnaviricota	1.0	Polyploviricotina	1.0	Bunyaviricetes	1.0	NA	NA	Elliovirales	1.0	NA	NA	Peribunyaviridae	1.0	NA	NA	Orthobunyavirus	0.9996698	NA	NA	NA	NA
ICTVTaxoChallenge_747603	Duplodnaviria	0.99999475	NA	NA	Heunggongvirae	0.99999475	NA	NA	Uroviricota	0.99999475	NA	NA	Caudoviricetes	0.99999475	NA	NA	NA	NA	NA	NA	Stanwilliamsviridae	0.99777883	Boydwoodruffvirinae	0.99777883	Samistivirus	0.99777836	NA	NA	NA	NA
ICTVTaxoChallenge_747612	Riboviria	1.0	NA	NA	Orthornavirae	1.0	NA	NA	Lenarviricota	0.9999043	NA	NA	Leviviricetes	0.9999043	NA	NA	Timlovirales	0.9998826	NA	NA	Steitzviridae	0.9992803	NA	NA	Hodnevirus	0.7395444	NA	NA	NA	NA
ICTVTaxoChallenge_747623	Riboviria	1.0	NA	NA	Orthornavirae	1.0	NA	NA	Negarnaviricota	1.0	Polyploviricotina	1.0	Bunyaviricetes	0.99214035	NA	NA	Elliovirales	0.51453304	NA	NA	Fimoviridae	0.51453304	NA	NA	Emaravirus	0.51453304	NA	NA	Emaravirus perillae	0.51448864
ICTVTaxoChallenge_747637	Riboviria	1.0	NA	NA	Orthornavirae	1.0	NA	NA	Pisuviricota	0.99999905	NA	NA	Pisoniviricetes	0.99999905	NA	NA	Picornavirales	0.99999905	NA	NA	Picornaviridae	0.9999989	Ensavirinae	0.9999989	Enterovirus	0.9999989	NA	NA	Enterovirus coxsackiepol	0.91630083
ICTVTaxoChallenge_74765	Duplodnaviria	1.0	NA	NA	Heunggongvirae	1.0	NA	NA	Uroviricota	1.0	NA	NA	Caudoviricetes	1.0	NA	NA	NA	NA	NA	NA	Herelleviridae	0.99999523	Bastillevirinae	0.99999523	Wphvirus	0.9999756	NA	NA	Wphvirus BPS10C	0.63925654
ICTVTaxoChallenge_747650	Duplodnaviria	0.99791723	NA	NA	Heunggongvirae	0.99791723	NA	NA	Uroviricota	0.99791723	NA	NA	Caudoviricetes	0.99791723	NA	NA	NA	NA	NA	NA	Guelinviridae	0.9979169	NA	NA	Brucesealvirus	0.9979169	NA	NA	Brucesealvirus cpq3	0.9940031
ICTVTaxoChallenge_747674	Riboviria	1.0	NA	NA	Orthornavirae	1.0	NA	NA	Kitrinoviricota	1.0	NA	NA	Alsuviricetes	1.0	NA	NA	Martellivirales	1.0	NA	NA	Bromoviridae	1.0	NA	NA	Ilarvirus	1.0	NA	NA	Ilarvirus CarIV1	0.8173796
ICTVTaxoChallenge_747684	Duplodnaviria	0.99989974	NA	NA	Heunggongvirae	0.99989974	NA	NA	Uroviricota	0.99989974	NA	NA	Caudoviricetes	0.99989974	NA	NA	NA	NA	NA	NA	NA	NA	NA	NA	NA	NA	NA	NA	NA	NA
ICTVTaxoChallenge_74769	Duplodnaviria	1.0	NA	NA	Heunggongvirae	1.0	NA	NA	Uroviricota	1.0	NA	NA	Caudoviricetes	1.0	NA	NA	NA	NA	NA	NA	NA	NA	NA	NA	Kroosvirus	0.7698462	NA	NA	NA	NA
ICTVTaxoChallenge_7477	Duplodnaviria	1.0	NA	NA	Heunggongvirae	1.0	NA	NA	Peploviricota	1.0	NA	NA	Herviviricetes	1.0	NA	NA	Herpesvirales	1.0	NA	NA	Orthoherpesviridae	1.0	Gammaherpesvirinae	0.9999999	Rhadinovirus	0.97432816	NA	NA	Rhadinovirus macacinegamma11	0.9442509
ICTVTaxoChallenge_747706	Varidnaviria	0.9759922	NA	NA	Bamfordvirae	0.9759922	NA	NA	Preplasmiviricota	0.9759922	NA	NA	Tectiliviricetes	0.9759922	NA	NA	Rowavirales	0.53280216	NA	NA	Adenoviridae	0.53280216	NA	NA	Mastadenovirus	0.51613855	NA	NA	NA	NA
ICTVTaxoChallenge_747712	Duplodnaviria	0.9997769594192504	NA	NA	Heunggongvirae	0.9997769594192504	NA	NA	Uroviricota	0.999771237373352	NA	NA	Caudoviricetes	0.999771237373352	NA	NA	NA	NA	NA	NA	NA	NA	NA	NA	NA	NA	NA	NA	NA	NA
ICTVTaxoChallenge_747734	Riboviria	0.9933748245239258	NA	NA	Orthornavirae	0.992770254611969	NA	NA	Pisuviricota	0.9728052020072936	NA	NA	Stelpaviricetes	0.776904821395874	NA	NA	Stellavirales	0.7765016555786133	NA	NA	Astroviridae	0.7765016555786133	NA	NA	Mamastrovirus	0.7763687372207642	NA	NA	Mamastrovirus hominis	0.7751544
ICTVTaxoChallenge_747735	Monodnaviria	0.99996686	NA	NA	Shotokuvirae	0.99996686	NA	NA	Cossaviricota	0.99996686	NA	NA	Papovaviricetes	0.99996686	NA	NA	Zurhausenvirales	0.99996686	NA	NA	Papillomaviridae	0.99996686	Firstpapillomavirinae	0.99996686	Deltapapillomavirus	0.9999305	NA	NA	Deltapapillomavirus 7	0.98394215
ICTVTaxoChallenge_747744	Duplodnaviria	1.0	NA	NA	Heunggongvirae	1.0	NA	NA	Uroviricota	1.0	NA	NA	Caudoviricetes	1.0	NA	NA	NA	NA	NA	NA	Drexlerviridae	0.9999212	Tempevirinae	0.9999212	Warwickvirus	0.99602014	NA	NA	Warwickvirus mar001J1	0.6050167
ICTVTaxoChallenge_74775	Monodnaviria	0.99753547	NA	NA	Shotokuvirae	0.99753535	NA	NA	Cressdnaviricota	0.99753535	NA	NA	Arfiviricetes	0.98479116	NA	NA	Cirlivirales	0.79506904	NA	NA	Vilyaviridae	0.77667814	NA	NA	Arnorvirus	0.7346748	NA	NA	Arnorvirus sauron	0.7346748
ICTVTaxoChallenge_747769	Riboviria	1.0	NA	NA	Orthornavirae	1.0	NA	NA	Pisuviricota	1.0	NA	NA	Pisoniviricetes	0.99999976	NA	NA	Picornavirales	0.99999976	NA	NA	Picornaviridae	0.99999976	Ensavirinae	0.99999976	Enterovirus	0.9999995	NA	NA	Enterovirus alpharhino	0.9999995
ICTVTaxoChallenge_747806	Riboviria	1.0	NA	NA	Orthornavirae	1.0	NA	NA	Negarnaviricota	0.9536096	Polyploviricotina	0.9528187	Insthoviricetes	0.9528187	NA	NA	Articulavirales	0.9528187	NA	NA	Orthomyxoviridae	0.9528187	NA	NA	Sardinovirus	0.9170946	NA	NA	Sardinovirus pilchardi	0.9170946
ICTVTaxoChallenge_747822	Duplodnaviria	1.0	NA	NA	Heunggongvirae	1.0	NA	NA	Uroviricota	1.0	NA	NA	Caudoviricetes	1.0	NA	NA	NA	NA	NA	NA	NA	NA	NA	NA	Montyvirus	0.9990236	NA	NA	NA	NA
ICTVTaxoChallenge_747827	Duplodnaviria	1.0	NA	NA	Heunggongvirae	1.0	NA	NA	Uroviricota	1.0	NA	NA	Caudoviricetes	1.0	NA	NA	NA	NA	NA	NA	Stanwilliamsviridae	0.9998388	Boydwoodruffvirinae	0.9998388	Karimacvirus	0.99122006	NA	NA	NA	NA
ICTVTaxoChallenge_747841	Monodnaviria	0.9999925	NA	NA	Shotokuvirae	0.9999925	NA	NA	Cressdnaviricota	0.9999925	NA	NA	Arfiviricetes	0.9999925	NA	NA	Mulpavirales	0.9980713	NA	NA	Nanoviridae	0.9980713	NA	NA	Nanovirus	0.9980713	NA	NA	Nanovirus viciacraccae	0.60631263
ICTVTaxoChallenge_747872	Riboviria	0.99999976	NA	NA	Orthornavirae	0.99999976	NA	NA	Kitrinoviricota	0.96600866	NA	NA	Alsuviricetes	0.96600866	NA	NA	Tymovirales	0.96600866	NA	NA	Betaflexiviridae	0.96600866	Quinvirinae	0.9660082	Carlavirus	0.9660082	NA	NA	Carlavirus humuli	0.6777082
ICTVTaxoChallenge_747907	Monodnaviria	1.0	NA	NA	Shotokuvirae	1.0	NA	NA	Cossaviricota	1.0	NA	NA	Quintoviricetes	1.0	NA	NA	Piccovirales	1.0	NA	NA	Parvoviridae	1.0	Hamaparvovirinae	0.9999999	Chaphamaparvovirus	0.9999999	NA	NA	Chaphamaparvovirus primate2	0.9351012
ICTVTaxoChallenge_747927	Riboviria	1.0	NA	NA	Orthornavirae	1.0	NA	NA	Duplornaviricota	1.0	NA	NA	Resentoviricetes	0.9784935	NA	NA	Reovirales	0.9784935	NA	NA	Sedoreoviridae	0.9784935	NA	NA	Orbivirus	0.9784935	NA	NA	Orbivirus chobarense	0.577835
ICTVTaxoChallenge_747944	Monodnaviria	0.99999976	NA	NA	Shotokuvirae	0.99999976	NA	NA	Cressdnaviricota	0.99999976	NA	NA	Repensiviricetes	0.9999937	NA	NA	Geplafuvirales	0.9999937	NA	NA	Geminiviridae	0.9999937	NA	NA	Begomovirus	0.9999937	NA	NA	Begomovirus chlorocucumis	0.9991105
ICTVTaxoChallenge_748030	Riboviria	0.8314398527145386	NA	NA	Pararnavirae	0.8129605650901794	NA	NA	Artverviricota	0.8129605650901794	NA	NA	Revtraviricetes	0.8129605650901794	NA	NA	Ortervirales	0.8110907077789307	NA	NA	Retroviridae	0.8000309467315674	Orthoretrovirinae	0.800026535987854	Gammaretrovirus	0.7869492769241333	NA	NA	Gammaretrovirus koa	0.5956307
ICTVTaxoChallenge_748053	Riboviria	1.0	NA	NA	Orthornavirae	1.0	NA	NA	Duplornaviricota	1.0	NA	NA	Resentoviricetes	1.0	NA	NA	Reovirales	1.0	NA	NA	Spinareoviridae	0.9999999	NA	NA	Cypovirus	0.9999999	NA	NA	Cypovirus altineae	0.71307814
ICTVTaxoChallenge_74806	Duplodnaviria	0.999628245830536	NA	NA	Heunggongvirae	0.999628245830536	NA	NA	Uroviricota	0.9996230006217957	NA	NA	Caudoviricetes	0.9996230006217957	NA	NA	NA	NA	NA	NA	NA	NA	Gracegardnervirinae	0.867676317691803	Cheoctovirus	0.8555560111999512	NA	NA	NA	NA
ICTVTaxoChallenge_748084	Monodnaviria	0.9670329	NA	NA	Shotokuvirae	0.93868697	NA	NA	Cressdnaviricota	0.93868697	NA	NA	Arfiviricetes	0.93868697	NA	NA	Jormunvirales	0.9292041	NA	NA	Draupnirviridae	0.9292041	NA	NA	Armipotenivirus	0.79125744	NA	NA	Armipotenivirus tanscopis	0.79125744
ICTVTaxoChallenge_748101	Duplodnaviria	1.0	NA	NA	Heunggongvirae	1.0	NA	NA	Uroviricota	1.0	NA	NA	Caudoviricetes	1.0	NA	NA	NA	NA	NA	NA	NA	NA	NA	NA	Benedictvirus	0.792709	NA	NA	Benedictvirus cuco	0.6271467
ICTVTaxoChallenge_748107	Riboviria	1.0	NA	NA	Orthornavirae	1.0	NA	NA	Negarnaviricota	1.0	Haploviricotina	1.0	Monjiviricetes	1.0	NA	NA	Mononegavirales	1.0	NA	NA	Paramyxoviridae	0.9992092	Ichthysvirinae	0.99906236	Hoplichthysvirus	0.99906236	NA	NA	Hoplichthysvirus hoplichthysis	0.99906236
ICTVTaxoChallenge_748117	Riboviria	1.0	NA	NA	Orthornavirae	1.0	NA	NA	Lenarviricota	1.0	NA	NA	Leviviricetes	1.0	NA	NA	Timlovirales	1.0	NA	NA	Steitzviridae	1.0	NA	NA	Hodnevirus	0.9995961785316468	NA	NA	Hodnevirus monochorenecus	0.986007
ICTVTaxoChallenge_748118	Riboviria	0.9999996423721312	NA	NA	Orthornavirae	0.9999996423721312	NA	NA	Lenarviricota	0.9999995231628418	NA	NA	Leviviricetes	0.9999995231628418	NA	NA	Timlovirales	0.9999990463256836	NA	NA	Steitzviridae	0.9999990463256836	NA	NA	Bicehmovirus	0.9986948370933532	NA	NA	Bicehmovirus neopeladaptatum	0.97951317
ICTVTaxoChallenge_748122	Monodnaviria	1.0	NA	NA	Shotokuvirae	1.0	NA	NA	Cossaviricota	1.0	NA	NA	Papovaviricetes	1.0	NA	NA	Zurhausenvirales	1.0	NA	NA	Papillomaviridae	1.0	Firstpapillomavirinae	1.0	Deltapapillomavirus	0.99999833	NA	NA	Deltapapillomavirus 3	0.97738975
ICTVTaxoChallenge_748133	Duplodnaviria	1.0	NA	NA	Heunggongvirae	1.0	NA	NA	Peploviricota	1.0	NA	NA	Herviviricetes	1.0	NA	NA	Herpesvirales	1.0	NA	NA	Orthoherpesviridae	1.0	Gammaherpesvirinae	0.9999995	Rhadinovirus	0.97552526	NA	NA	Rhadinovirus humangamma8	0.97381204
ICTVTaxoChallenge_74815	Riboviria	1.0	NA	NA	Orthornavirae	1.0	NA	NA	Negarnaviricota	1.0	Polyploviricotina	1.0	Bunyaviricetes	1.0	NA	NA	Hareavirales	1.0	NA	NA	Nairoviridae	1.0	NA	NA	Orthonairovirus	1.0	NA	NA	Orthonairovirus tomdiense	0.99986196
ICTVTaxoChallenge_748176	Riboviria	0.99663854	NA	NA	Orthornavirae	0.99663854	NA	NA	Negarnaviricota	0.99123865	Polyploviricotina	0.99123865	Bunyaviricetes	0.98693436	NA	NA	Hareavirales	0.98693436	NA	NA	Phenuiviridae	0.9868772	NA	NA	Phlebovirus	0.98687094	NA	NA	Phlebovirus candiruense	0.8089596
ICTVTaxoChallenge_748183	Duplodnaviria	1.0	NA	NA	Heunggongvirae	1.0	NA	NA	Uroviricota	1.0	NA	NA	Caudoviricetes	1.0	NA	NA	NA	NA	NA	NA	Drexlerviridae	0.9999957	Tunavirinae	0.9817283	Tunavirus	0.981666	NA	NA	NA	NA
ICTVTaxoChallenge_748227	Riboviria	1.0	NA	NA	Orthornavirae	1.0	NA	NA	Duplornaviricota	0.9690561	NA	NA	Chrymotiviricetes	0.9690561	NA	NA	Ghabrivirales	0.9690561	Alphatotivirineae	0.9690561	Fusagraviridae	0.96809214	NA	NA	Fusagravirus	0.96809214	NA	NA	Fusagravirus jyu	0.6556183
ICTVTaxoChallenge_748229	Riboviria	1.0	NA	NA	Orthornavirae	1.0	NA	NA	Kitrinoviricota	1.0	NA	NA	Tolucaviricetes	0.7489957	NA	NA	Tolivirales	0.7489957	NA	NA	Tombusviridae	0.7489957	Procedovirinae	0.7489957	Tombusvirus	0.7489955	NA	NA	Tombusvirus melongenae	0.74893904
ICTVTaxoChallenge_748235	Duplodnaviria	0.996391	NA	NA	Heunggongvirae	0.996391	NA	NA	Uroviricota	0.996391	NA	NA	Caudoviricetes	0.996391	NA	NA	NA	NA	NA	NA	NA	NA	Weiservirinae	0.9963662	Anayavirus	0.9646956	NA	NA	Anayavirus sirphilip	0.6292468
ICTVTaxoChallenge_748240	Duplodnaviria	1.0	NA	NA	Heunggongvirae	1.0	NA	NA	Uroviricota	1.0	NA	NA	Caudoviricetes	1.0	NA	NA	NA	NA	NA	NA	NA	NA	Arquatrovirinae	0.9997259	Camvirus	0.9997259	NA	NA	Camvirus sitrop	0.9994686
ICTVTaxoChallenge_748261	Adnaviria	1.0	NA	NA	Zilligvirae	1.0	NA	NA	Taleaviricota	1.0	NA	NA	Tokiviricetes	1.0	NA	NA	Ligamenvirales	1.0	NA	NA	Rudiviridae	0.8930097	NA	NA	Itarudivirus	0.7738051	NA	NA	Itarudivirus pozzuoliense	0.7738051
ICTVTaxoChallenge_748262	Riboviria	1.0	NA	NA	Orthornavirae	1.0	NA	NA	Kitrinoviricota	1.0	NA	NA	Alsuviricetes	1.0	NA	NA	Martellivirales	1.0	NA	NA	Bromoviridae	1.0	NA	NA	Ilarvirus	0.9999999	NA	NA	Ilarvirus PNRSV	0.79123354
ICTVTaxoChallenge_74828	Riboviria	1.0	NA	NA	Orthornavirae	1.0	NA	NA	Duplornaviricota	0.99953425	NA	NA	Chrymotiviricetes	0.99953425	NA	NA	Ghabrivirales	0.99953425	Alphatotivirineae	0.99953294	Chrysoviridae	0.9994423	NA	NA	Betachrysovirus	0.9990556	NA	NA	Betachrysovirus aspergilli	0.7668779
ICTVTaxoChallenge_748284	Monodnaviria	1.0	NA	NA	Shotokuvirae	1.0	NA	NA	Cressdnaviricota	1.0	NA	NA	Arfiviricetes	0.99999475	NA	NA	Cremevirales	0.99999475	NA	NA	Smacoviridae	0.99999475	NA	NA	Dragsmacovirus	0.99998057	NA	NA	Dragsmacovirus budor1	0.6844676
ICTVTaxoChallenge_748293	Riboviria	1.0	NA	NA	Orthornavirae	1.0	NA	NA	Pisuviricota	0.99919146	NA	NA	Duplopiviricetes	0.9960165	NA	NA	Durnavirales	0.9960165	NA	NA	Partitiviridae	0.9957476	NA	NA	Gammapartitivirus	0.8522611	NA	NA	Gammapartitivirus gremmeniellae	0.8009068
ICTVTaxoChallenge_748306	Riboviria	1.0	NA	NA	Orthornavirae	1.0	NA	NA	Negarnaviricota	1.0	Polyploviricotina	1.0	Bunyaviricetes	1.0	NA	NA	Elliovirales	0.99959797	NA	NA	Fimoviridae	0.9886671	NA	NA	Emaravirus	0.9886671	NA	NA	Emaravirus actinidiae	0.73889303
ICTVTaxoChallenge_748331	Monodnaviria	0.9999244213104248	NA	NA	Shotokuvirae	0.9999243021011353	NA	NA	Cressdnaviricota	0.9999243021011353	NA	NA	Repensiviricetes	0.9990521669387816	NA	NA	Geplafuvirales	0.9990521669387816	NA	NA	Geminiviridae	0.998860001564026	NA	NA	Begomovirus	0.990824818611145	NA	NA	NA	NA
ICTVTaxoChallenge_748333	Duplodnaviria	0.9993591	NA	NA	Heunggongvirae	0.9993591	NA	NA	Uroviricota	0.9993591	NA	NA	Caudoviricetes	0.9993591	NA	NA	NA	NA	NA	NA	NA	NA	NA	NA	NA	NA	NA	NA	NA	NA
ICTVTaxoChallenge_748379	Riboviria	1.0	NA	NA	Orthornavirae	1.0	NA	NA	Duplornaviricota	1.0	NA	NA	Resentoviricetes	1.0	NA	NA	Reovirales	1.0	NA	NA	Spinareoviridae	1.0	NA	NA	Orthoreovirus	1.0	NA	NA	Orthoreovirus mammalis	0.7894832
ICTVTaxoChallenge_74838	Riboviria	0.9658286571502686	NA	NA	Orthornavirae	0.9658268094062804	NA	NA	Negarnaviricota	0.9599046111106871	Polyploviricotina	0.9305006861686708	Bunyaviricetes	0.9305006861686708	NA	NA	Hareavirales	0.9096193313598632	NA	NA	Arenaviridae	0.9092941284179688	NA	NA	Mammarenavirus	0.9091925621032716	NA	NA	Mammarenavirus whitewaterense	0.8505788
ICTVTaxoChallenge_748408	Monodnaviria	0.7214244	NA	NA	Shotokuvirae	0.7214244	NA	NA	Cossaviricota	0.7214244	NA	NA	Quintoviricetes	0.7214244	NA	NA	Piccovirales	0.7214244	NA	NA	Parvoviridae	0.7214244	Hamaparvovirinae	0.72142434	Brevihamaparvovirus	0.72142416	NA	NA	Brevihamaparvovirus dipteran1	0.5494361
ICTVTaxoChallenge_748430	Riboviria	1.0	NA	NA	Orthornavirae	1.0	NA	NA	Pisuviricota	1.0	NA	NA	Pisoniviricetes	1.0	NA	NA	Picornavirales	1.0	NA	NA	Picornaviridae	1.0	Ensavirinae	1.0	Enterovirus	1.0	NA	NA	Enterovirus betacoxsackie	0.99999964
ICTVTaxoChallenge_748436	Riboviria	0.9984322	NA	NA	Orthornavirae	0.9984322	NA	NA	Kitrinoviricota	0.9984161	NA	NA	Alsuviricetes	0.9984161	NA	NA	Martellivirales	0.96922606	NA	NA	Bromoviridae	0.96910995	NA	NA	Ilarvirus	0.9565695	NA	NA	Ilarvirus SLV	0.6875453
ICTVTaxoChallenge_748485	Duplodnaviria	0.6787207	NA	NA	Heunggongvirae	0.6787207	NA	NA	Uroviricota	0.6787207	NA	NA	Caudoviricetes	0.6787207	NA	NA	NA	NA	NA	NA	NA	NA	NA	NA	NA	NA	NA	NA	NA	NA
ICTVTaxoChallenge_748498	Riboviria	1.0	NA	NA	Orthornavirae	1.0	NA	NA	Negarnaviricota	1.0	Polyploviricotina	1.0	Bunyaviricetes	1.0	NA	NA	Hareavirales	1.0	NA	NA	Phenuiviridae	1.0	NA	NA	Uukuvirus	0.9999945	NA	NA	Uukuvirus dabieshanense	0.6064884
ICTVTaxoChallenge_748499	Monodnaviria	0.8203476667404175	NA	NA	Shotokuvirae	0.8203384876251221	NA	NA	Cressdnaviricota	0.8181222677230835	NA	NA	Arfiviricetes	0.8177943229675293	NA	NA	Cremevirales	0.8035820722579956	NA	NA	Smacoviridae	0.8035820722579956	NA	NA	Drosmacovirus	0.756773829460144	NA	NA	Drosmacovirus camas1	0.7566214
ICTVTaxoChallenge_7485	Monodnaviria	1.0	NA	NA	Shotokuvirae	1.0	NA	NA	Cressdnaviricota	1.0	NA	NA	Repensiviricetes	0.99996555	NA	NA	Geplafuvirales	0.99996555	NA	NA	Geminiviridae	0.99996555	NA	NA	Begomovirus	0.99996555	NA	NA	NA	NA
ICTVTaxoChallenge_748538	Riboviria	1.0	NA	NA	Orthornavirae	1.0	NA	NA	Negarnaviricota	0.5970949	Polyploviricotina	0.5970949	Bunyaviricetes	0.59450614	NA	NA	Elliovirales	0.59450614	NA	NA	Hantaviridae	0.5910005	Mammantavirinae	0.5909934	Orthohantavirus	0.5909931	NA	NA	Orthohantavirus sinnombreense	0.590991
ICTVTaxoChallenge_748607	Duplodnaviria	0.9999999	NA	NA	Heunggongvirae	0.9999999	NA	NA	Uroviricota	0.9999999	NA	NA	Caudoviricetes	0.9999999	NA	NA	NA	NA	NA	NA	NA	NA	NA	NA	Fernvirus	0.9372919	NA	NA	Fernvirus P123	0.66377085
ICTVTaxoChallenge_74861	Riboviria	1.0	NA	NA	Orthornavirae	1.0	NA	NA	Lenarviricota	0.99945766	NA	NA	Leviviricetes	0.99945766	NA	NA	Timlovirales	0.99875015	NA	NA	Steitzviridae	0.99875015	NA	NA	NA	NA	NA	NA	NA	NA
ICTVTaxoChallenge_748636	Duplodnaviria	0.99999905	NA	NA	Heunggongvirae	0.99999905	NA	NA	Uroviricota	0.99999905	NA	NA	Caudoviricetes	0.99999905	NA	NA	NA	NA	NA	NA	NA	NA	NA	NA	NA	NA	NA	NA	NA	NA
ICTVTaxoChallenge_748656	Riboviria	1.0	NA	NA	Orthornavirae	1.0	NA	NA	Negarnaviricota	0.9999999	Polyploviricotina	0.9999999	Bunyaviricetes	0.9999999	NA	NA	Hareavirales	0.9999999	NA	NA	Nairoviridae	0.9999999	NA	NA	Orthonairovirus	0.9999999	NA	NA	Orthonairovirus thiaforaense	0.9496729
ICTVTaxoChallenge_748679	Duplodnaviria	1.0	NA	NA	Heunggongvirae	1.0	NA	NA	Uroviricota	1.0	NA	NA	Caudoviricetes	1.0	NA	NA	NA	NA	NA	NA	NA	NA	Azeredovirinae	0.99809915	Phietavirus	0.66731954	NA	NA	NA	NA
ICTVTaxoChallenge_748701	Adnaviria	1.0	NA	NA	Zilligvirae	1.0	NA	NA	Taleaviricota	1.0	NA	NA	Tokiviricetes	1.0	NA	NA	Ligamenvirales	1.0	NA	NA	Ungulaviridae	0.9999945	NA	NA	Captovirus	0.9999945	NA	NA	Captovirus yellowstonense	0.9999945
ICTVTaxoChallenge_74871	Duplodnaviria	0.9999883	NA	NA	Heunggongvirae	0.9999883	NA	NA	Uroviricota	0.9999883	NA	NA	Caudoviricetes	0.9999883	NA	NA	NA	NA	NA	NA	Ackermannviridae	0.9994437	Cvivirinae	0.99944335	Kuttervirus	0.99944335	NA	NA	NA	NA
ICTVTaxoChallenge_748752	Riboviria	1.0	NA	NA	Orthornavirae	1.0	NA	NA	Duplornaviricota	0.99440825	NA	NA	Resentoviricetes	0.99440825	NA	NA	Reovirales	0.99440825	NA	NA	Spinareoviridae	0.99440825	NA	NA	Mycoreovirus	0.97547543	NA	NA	Mycoreovirus alcryphonectriae	0.84835535
ICTVTaxoChallenge_748763	Duplodnaviria	1.0	NA	NA	Heunggongvirae	1.0	NA	NA	Uroviricota	1.0	NA	NA	Caudoviricetes	1.0	NA	NA	NA	NA	NA	NA	Demerecviridae	0.8062924	Ermolyevavirinae	0.80611914	Jesfedecavirus	0.8061177	NA	NA	NA	NA
ICTVTaxoChallenge_748769	Duplodnaviria	1.0	NA	NA	Heunggongvirae	1.0	NA	NA	Uroviricota	1.0	NA	NA	Caudoviricetes	1.0	NA	NA	NA	NA	NA	NA	Zierdtviridae	0.8770687	Emilbogenvirinae	0.876274	Sukkupivirus	0.8752226	NA	NA	Sukkupivirus nadinerae	0.6777865
ICTVTaxoChallenge_748786	Riboviria	0.9863205552101136	NA	NA	Orthornavirae	0.9862874150276184	NA	NA	Duplornaviricota	0.946516215801239	NA	NA	Resentoviricetes	0.9464815855026244	NA	NA	Reovirales	0.9464815855026244	NA	NA	Sedoreoviridae	0.9442498087882996	NA	NA	Rotavirus	0.9441747069358826	NA	NA	Rotavirus iotagastroenteritidis	0.9357357
ICTVTaxoChallenge_748791	Riboviria	1.0	NA	NA	Orthornavirae	1.0	NA	NA	Kitrinoviricota	0.9999453	NA	NA	Alsuviricetes	0.998948	NA	NA	Martellivirales	0.998948	NA	NA	Bromoviridae	0.99851197	NA	NA	Ilarvirus	0.9983952	NA	NA	Ilarvirus WCVA	0.99405336
ICTVTaxoChallenge_748801	Riboviria	1.0	NA	NA	Orthornavirae	1.0	NA	NA	Duplornaviricota	0.50771636	NA	NA	Chrymotiviricetes	0.50771636	NA	NA	Ghabrivirales	0.50771636	Alphatotivirineae	0.50771636	Botybirnaviridae	0.5072831	NA	NA	Botybirnavirus	0.5072831	NA	NA	NA	NA
ICTVTaxoChallenge_748815	Duplodnaviria	0.9999920725822448	NA	NA	Heunggongvirae	0.9999920725822448	NA	NA	Uroviricota	0.9999920725822448	NA	NA	Caudoviricetes	0.9999920725822448	NA	NA	NA	NA	NA	NA	Autographiviridae	0.9992258548736572	Studiervirinae	0.9992051720619202	Przondovirus	0.8999690413475037	NA	NA	NA	NA
ICTVTaxoChallenge_748816	Duplodnaviria	1.0	NA	NA	Heunggongvirae	1.0	NA	NA	Peploviricota	1.0	NA	NA	Herviviricetes	1.0	NA	NA	Herpesvirales	1.0	NA	NA	Orthoherpesviridae	0.8421673	Alphaherpesvirinae	0.8421673	Varicellovirus	0.8421673	NA	NA	Varicellovirus felidalpha1	0.7840601
ICTVTaxoChallenge_748822	Riboviria	1.0	NA	NA	Orthornavirae	1.0	NA	NA	Negarnaviricota	0.9999994	Polyploviricotina	0.9999994	Bunyaviricetes	0.99947983	NA	NA	Hareavirales	0.99947983	NA	NA	Phenuiviridae	0.99947983	NA	NA	Bocivirus	0.9817129	NA	NA	Bocivirus viticulum	0.7380854
ICTVTaxoChallenge_748839	Riboviria	1.0	NA	NA	Orthornavirae	1.0	NA	NA	Duplornaviricota	0.9999999	NA	NA	Resentoviricetes	0.9999999	NA	NA	Reovirales	0.9999999	NA	NA	Sedoreoviridae	0.871233	NA	NA	Rotavirus	0.8709542	NA	NA	Rotavirus betagastroenteritidis	0.81097806
ICTVTaxoChallenge_748850	Riboviria	1.0	NA	NA	Orthornavirae	1.0	NA	NA	Duplornaviricota	1.0	NA	NA	Resentoviricetes	1.0	NA	NA	Reovirales	1.0	NA	NA	Sedoreoviridae	1.0	NA	NA	Rotavirus	1.0	NA	NA	Rotavirus deltagastroenteritidis	0.9797743
ICTVTaxoChallenge_748856	Riboviria	1.0	NA	NA	Orthornavirae	1.0	NA	NA	Duplornaviricota	0.9865035	NA	NA	Resentoviricetes	0.9865035	NA	NA	Reovirales	0.9865035	NA	NA	Spinareoviridae	0.98517174	NA	NA	NA	NA	NA	NA	NA	NA
ICTVTaxoChallenge_74888	Duplodnaviria	1.0	NA	NA	Heunggongvirae	1.0	NA	NA	Uroviricota	1.0	NA	NA	Caudoviricetes	1.0	NA	NA	NA	NA	NA	NA	Autographiviridae	0.9999392	Slopekvirinae	0.9999255	Drulisvirus	0.9999255	NA	NA	Drulisvirus Kp2	0.9956826
ICTVTaxoChallenge_748888	Monodnaviria	0.6556331	NA	NA	Loebvirae	0.65018344	NA	NA	Hofneiviricota	0.65018344	NA	NA	Faserviricetes	0.65018344	NA	NA	Tubulavirales	0.65018344	NA	NA	Inoviridae	0.65018106	NA	NA	Coriovirus	0.6500805	NA	NA	Coriovirus Cf1c	0.6500805
ICTVTaxoChallenge_748939	Monodnaviria	0.999995	NA	NA	Shotokuvirae	0.999995	NA	NA	Cressdnaviricota	0.999995	NA	NA	Repensiviricetes	0.9999926	NA	NA	Geplafuvirales	0.9999926	NA	NA	Genomoviridae	0.9995041	NA	NA	Gemycircularvirus	0.86927086	NA	NA	Gemycircularvirus mouti2	0.8199886
ICTVTaxoChallenge_748968	Duplodnaviria	0.9476235508918762	NA	NA	Heunggongvirae	0.9476235508918762	NA	NA	Uroviricota	0.9464003443717957	NA	NA	Caudoviricetes	0.9464003443717957	NA	NA	NA	NA	NA	NA	Straboviridae	0.8134273290634155	Tevenvirinae	0.6562274098396301	NA	NA	NA	NA	NA	NA
ICTVTaxoChallenge_748974	Riboviria	0.991413712501526	NA	NA	Orthornavirae	0.99138605594635	NA	NA	Duplornaviricota	0.9888688921928406	NA	NA	Resentoviricetes	0.988861322402954	NA	NA	Reovirales	0.988861322402954	NA	NA	Spinareoviridae	0.9854779243469238	NA	NA	Orthoreovirus	0.77850341796875	NA	NA	Orthoreovirus papionis	0.7749179
ICTVTaxoChallenge_749000	Duplodnaviria	0.86402607	NA	NA	Heunggongvirae	0.86402607	NA	NA	Peploviricota	0.86402607	NA	NA	Herviviricetes	0.86402607	NA	NA	Herpesvirales	0.86402607	NA	NA	Orthoherpesviridae	0.86402595	Gammaherpesvirinae	0.86402595	Macavirus	0.86402595	NA	NA	Macavirus bovinegamma6	0.86120284
ICTVTaxoChallenge_749006	Riboviria	1.0	NA	NA	Orthornavirae	1.0	NA	NA	Negarnaviricota	1.0	Polyploviricotina	1.0	Bunyaviricetes	1.0	NA	NA	Elliovirales	1.0	NA	NA	Hantaviridae	1.0	Mammantavirinae	0.9998715	Orthohantavirus	0.99987066	NA	NA	Orthohantavirus thailandense	0.9998169
ICTVTaxoChallenge_749031	Varidnaviria	1.0	NA	NA	Bamfordvirae	1.0	NA	NA	Nucleocytoviricota	1.0	NA	NA	Pokkesviricetes	0.9999995	NA	NA	Chitovirales	0.9999995	NA	NA	Poxviridae	0.9999995	Chordopoxvirinae	0.9803445	Cervidpoxvirus	0.9801522	NA	NA	Cervidpoxvirus muledeerpox	0.9801522
ICTVTaxoChallenge_749057	Riboviria	1.0	NA	NA	Orthornavirae	1.0	NA	NA	Negarnaviricota	0.9999989	Haploviricotina	0.9999989	Monjiviricetes	0.9999989	NA	NA	Mononegavirales	0.8484195	NA	NA	Paramyxoviridae	0.81068796	Orthoparamyxovirinae	0.81063336	Parajeilongvirus	0.8088321	NA	NA	Parajeilongvirus pipistrelli	0.69154793
ICTVTaxoChallenge_749062	Riboviria	1.0	NA	NA	Orthornavirae	1.0	NA	NA	Negarnaviricota	1.0	Polyploviricotina	1.0	Bunyaviricetes	0.99998426	NA	NA	Hareavirales	0.99998426	NA	NA	Phenuiviridae	0.9998579	NA	NA	Phlebovirus	0.99985754	NA	NA	Phlebovirus napoliense	0.99898034
ICTVTaxoChallenge_749070	NA	NA	NA	NA	NA	NA	NA	NA	NA	NA	NA	NA	NA	NA	NA	NA	NA	NA	NA	NA	NA	NA	NA	NA	NA	NA	NA	NA	NA	NA
ICTVTaxoChallenge_749078	Riboviria	1.0	NA	NA	Orthornavirae	1.0	NA	NA	Negarnaviricota	1.0	Polyploviricotina	1.0	Bunyaviricetes	1.0	NA	NA	Elliovirales	1.0	NA	NA	Peribunyaviridae	1.0	NA	NA	Orthobunyavirus	1.0	NA	NA	NA	NA
ICTVTaxoChallenge_749097	Monodnaviria	0.9999854564666748	NA	NA	Shotokuvirae	0.9999854564666748	NA	NA	Cressdnaviricota	0.999864101409912	NA	NA	Repensiviricetes	0.999649941921234	NA	NA	Geplafuvirales	0.999649941921234	NA	NA	Geminiviridae	0.999649941921234	NA	NA	Begomovirus	0.999649941921234	NA	NA	Begomovirus capsicumacehense	0.9570264
ICTVTaxoChallenge_749119	Monodnaviria	1.0	NA	NA	Shotokuvirae	1.0	NA	NA	Cressdnaviricota	1.0	NA	NA	Repensiviricetes	1.0	NA	NA	Geplafuvirales	1.0	NA	NA	Geminiviridae	1.0	NA	NA	Begomovirus	1.0	NA	NA	Begomovirus solanumsudanense	0.9999865
ICTVTaxoChallenge_749120	Duplodnaviria	1.0	NA	NA	Heunggongvirae	1.0	NA	NA	Uroviricota	1.0	NA	NA	Caudoviricetes	1.0	NA	NA	NA	NA	NA	NA	Autographiviridae	0.9992218	Studiervirinae	0.9992112	Pifdecavirus	0.9991676	NA	NA	Pifdecavirus PFP1	0.6835296
ICTVTaxoChallenge_749144	Riboviria	1.0	NA	NA	Orthornavirae	1.0	NA	NA	Lenarviricota	0.99999833	NA	NA	Leviviricetes	0.98512065	NA	NA	Norzivirales	0.9576282	NA	NA	Solspiviridae	0.79769164	NA	NA	NA	NA	NA	NA	NA	NA
ICTVTaxoChallenge_749157	Monodnaviria	0.99696094	NA	NA	Shotokuvirae	0.99696094	NA	NA	Cressdnaviricota	0.99696094	NA	NA	Repensiviricetes	0.99696094	NA	NA	Geplafuvirales	0.99696094	NA	NA	Geminiviridae	0.99696094	NA	NA	Mastrevirus	0.9967999	NA	NA	Mastrevirus chloris	0.86839193
ICTVTaxoChallenge_749172	Monodnaviria	1.0	NA	NA	Shotokuvirae	1.0	NA	NA	Cressdnaviricota	1.0	NA	NA	Repensiviricetes	0.99997926	NA	NA	Geplafuvirales	0.99997926	NA	NA	Genomoviridae	0.99997926	NA	NA	Gemykroznavirus	0.99997926	NA	NA	Gemykroznavirus rabas1	0.99922997
ICTVTaxoChallenge_749191	Riboviria	1.0	NA	NA	Orthornavirae	1.0	NA	NA	Duplornaviricota	1.0	NA	NA	Chrymotiviricetes	0.9987437	NA	NA	Ghabrivirales	0.9987437	Betatotivirineae	0.9518139	Lebotiviridae	0.95121527	NA	NA	Lebotivirus	0.95121527	NA	NA	NA	NA
ICTVTaxoChallenge_749202	Duplodnaviria	1.0	NA	NA	Heunggongvirae	1.0	NA	NA	Uroviricota	1.0	NA	NA	Caudoviricetes	1.0	NA	NA	NA	NA	NA	NA	Ackermannviridae	0.9829344	Cvivirinae	0.9829344	Kuttervirus	0.9829344	NA	NA	NA	NA
ICTVTaxoChallenge_749217	Duplodnaviria	0.98110974	NA	NA	Heunggongvirae	0.98110974	NA	NA	Uroviricota	0.98110974	NA	NA	Caudoviricetes	0.98110974	NA	NA	NA	NA	NA	NA	NA	NA	Vequintavirinae	0.5835487	Certrevirus	0.5677908	NA	NA	Certrevirus phiTE	0.5676934
ICTVTaxoChallenge_749219	Riboviria	1.0	NA	NA	Orthornavirae	1.0	NA	NA	Negarnaviricota	1.0	Polyploviricotina	1.0	Bunyaviricetes	1.0	NA	NA	Elliovirales	0.99999726	NA	NA	Fimoviridae	0.99999726	NA	NA	Emaravirus	0.99999726	NA	NA	Emaravirus illicii	0.8371471
ICTVTaxoChallenge_74922	Duplodnaviria	1.0	NA	NA	Heunggongvirae	1.0	NA	NA	Uroviricota	1.0	NA	NA	Caudoviricetes	1.0	NA	NA	NA	NA	NA	NA	NA	NA	NA	NA	Decurrovirus	0.97390705	NA	NA	Decurrovirus decurro	0.97390705
ICTVTaxoChallenge_749240	Monodnaviria	0.9999994	NA	NA	Shotokuvirae	0.9999994	NA	NA	Cressdnaviricota	0.9999994	NA	NA	Arfiviricetes	0.9999994	NA	NA	Cremevirales	0.9999994	NA	NA	Smacoviridae	0.9999994	NA	NA	Porprismacovirus	0.9999994	NA	NA	NA	NA
ICTVTaxoChallenge_749263	Duplodnaviria	1.0	NA	NA	Heunggongvirae	1.0	NA	NA	Uroviricota	1.0	NA	NA	Caudoviricetes	1.0	NA	NA	NA	NA	NA	NA	NA	NA	Weiservirinae	0.7379085	Kratiovirus	0.7379084	NA	NA	Kratiovirus larva	0.55643463
ICTVTaxoChallenge_749296	NA	NA	NA	NA	NA	NA	NA	NA	NA	NA	NA	NA	NA	NA	NA	NA	NA	NA	NA	NA	Anelloviridae	0.7760331	NA	NA	Gyrovirus	0.7736957	NA	NA	Gyrovirus phaco1	0.69459695
ICTVTaxoChallenge_749331	Riboviria	1.0	NA	NA	Orthornavirae	1.0	NA	NA	Negarnaviricota	0.9995641	Polyploviricotina	0.9995641	Bunyaviricetes	0.9995641	NA	NA	Elliovirales	0.9995641	NA	NA	Fimoviridae	0.9995641	NA	NA	Emaravirus	0.9995641	NA	NA	Emaravirus cercidis	0.91941243
ICTVTaxoChallenge_749361	Riboviria	0.99991333	NA	NA	Orthornavirae	0.99991333	NA	NA	Kitrinoviricota	0.51195353	NA	NA	Flasuviricetes	0.51195353	NA	NA	Amarillovirales	0.51195353	NA	NA	Flaviviridae	0.51195353	NA	NA	Pestivirus	0.5099479	NA	NA	Pestivirus ratti	0.50388634
ICTVTaxoChallenge_749363	Monodnaviria	0.9999883	NA	NA	Shotokuvirae	0.9999883	NA	NA	Cossaviricota	0.9999883	NA	NA	Papovaviricetes	0.9999883	NA	NA	Zurhausenvirales	0.9999883	NA	NA	Papillomaviridae	0.9999883	Firstpapillomavirinae	0.9999883	Betapapillomavirus	0.9999163	NA	NA	Betapapillomavirus 1	0.999428
ICTVTaxoChallenge_749374	Duplodnaviria	0.9988481	NA	NA	Heunggongvirae	0.9988481	NA	NA	Uroviricota	0.9988481	NA	NA	Caudoviricetes	0.9988481	NA	NA	NA	NA	NA	NA	Herelleviridae	0.99866	Bastillevirinae	0.99866	Bastillevirus	0.9927908	NA	NA	Bastillevirus hoodyT	0.9927869
ICTVTaxoChallenge_749378	Riboviria	1.0	NA	NA	Orthornavirae	1.0	NA	NA	Pisuviricota	0.999385	NA	NA	Pisoniviricetes	0.999385	NA	NA	Picornavirales	0.999385	NA	NA	Picornaviridae	0.999385	Kodimesavirinae	0.99914473	Rajidapivirus	0.861291	NA	NA	Rajidapivirus ashaska	0.861291
ICTVTaxoChallenge_749395	Monodnaviria	0.9999136	NA	NA	Loebvirae	0.9999136	NA	NA	Hofneiviricota	0.9999136	NA	NA	Faserviricetes	0.9999136	NA	NA	Tubulavirales	0.9999136	NA	NA	Inoviridae	0.9999136	NA	NA	Coriovirus	0.8143762	NA	NA	Coriovirus Cf1c	0.8143762
ICTVTaxoChallenge_749406	NA	NA	NA	NA	NA	NA	NA	NA	NA	NA	NA	NA	NA	NA	NA	NA	NA	NA	NA	NA	Anelloviridae	0.9980601668357848	NA	NA	Gyrovirus	0.9955919981002808	NA	NA	Gyrovirus homsa4	0.9944883
ICTVTaxoChallenge_749412	Riboviria	0.9969907999038696	NA	NA	Orthornavirae	0.9907158017158508	NA	NA	Pisuviricota	0.9856448173522948	NA	NA	Pisoniviricetes	0.9778468012809752	NA	NA	Sobelivirales	0.97780042886734	NA	NA	Solemoviridae	0.9778003096580504	NA	NA	Sobemovirus	0.9274677038192748	NA	NA	Sobemovirus RGMOV	0.7081281
ICTVTaxoChallenge_749414	NA	NA	NA	NA	NA	NA	NA	NA	NA	NA	NA	NA	NA	NA	NA	NA	NA	NA	NA	NA	NA	NA	NA	NA	NA	NA	NA	NA	NA	NA
ICTVTaxoChallenge_749434	Riboviria	1.0	NA	NA	Orthornavirae	1.0	NA	NA	Kitrinoviricota	0.7635519	NA	NA	Magsaviricetes	0.7635493	NA	NA	Nodamuvirales	0.7635493	NA	NA	Nodaviridae	0.7635493	NA	NA	Betanodavirus	0.7635492	NA	NA	Betanodavirus epinepheli	0.6210826
ICTVTaxoChallenge_749484	Riboviria	0.989425778388977	NA	NA	Orthornavirae	0.9894208312034608	NA	NA	Duplornaviricota	0.9887650012969972	NA	NA	Resentoviricetes	0.9535191655158995	NA	NA	Reovirales	0.9535191655158995	NA	NA	Sedoreoviridae	0.9059906005859376	NA	NA	Mimoreovirus	0.8910118937492371	NA	NA	Mimoreovirus micromonadis	0.8910119
ICTVTaxoChallenge_749529	Varidnaviria	0.9996345	NA	NA	Helvetiavirae	0.99520195	NA	NA	Dividoviricota	0.99520195	NA	NA	Laserviricetes	0.99520195	NA	NA	Halopanivirales	0.99520195	NA	NA	Simuloviridae	0.9928829	NA	NA	Yingchengvirus	0.9928829	NA	NA	Yingchengvirus sinense	0.93180114
ICTVTaxoChallenge_749545	Monodnaviria	1.0	NA	NA	Shotokuvirae	1.0	NA	NA	Cressdnaviricota	1.0	NA	NA	Repensiviricetes	1.0	NA	NA	Geplafuvirales	1.0	NA	NA	Geminiviridae	1.0	NA	NA	Begomovirus	1.0	NA	NA	Begomovirus manihotisindianense	0.9999732
ICTVTaxoChallenge_749594	Riboviria	1.0	NA	NA	Orthornavirae	0.9999995	NA	NA	Duplornaviricota	0.9999982	NA	NA	Resentoviricetes	0.9999982	NA	NA	Reovirales	0.9999982	NA	NA	Spinareoviridae	0.95203686	NA	NA	Orthoreovirus	0.9433632	NA	NA	NA	NA
ICTVTaxoChallenge_74960	NA	NA	NA	NA	NA	NA	NA	NA	NA	NA	NA	NA	NA	NA	NA	NA	NA	NA	NA	NA	Alphasatellitidae	1.0	Geminialphasatellitinae	1.0	Clecrusatellite	1.0	NA	NA	Clecrusatellite puertoricoense	0.87366265
ICTVTaxoChallenge_749611	Duplodnaviria	1.0	NA	NA	Heunggongvirae	1.0	NA	NA	Uroviricota	1.0	NA	NA	Caudoviricetes	1.0	NA	NA	NA	NA	NA	NA	NA	NA	Deejayvirinae	0.976825	Kenoshavirus	0.95073855	NA	NA	NA	NA
ICTVTaxoChallenge_749612	Riboviria	1.0	NA	NA	Orthornavirae	1.0	NA	NA	Negarnaviricota	0.9999981	Haploviricotina	0.9999981	Monjiviricetes	0.9999528	NA	NA	Mononegavirales	0.9999528	NA	NA	Filoviridae	0.95985204	NA	NA	NA	NA	NA	NA	NA	NA
ICTVTaxoChallenge_749634	Duplodnaviria	1.0	NA	NA	Heunggongvirae	1.0	NA	NA	Uroviricota	1.0	NA	NA	Caudoviricetes	1.0	NA	NA	NA	NA	NA	NA	NA	NA	NA	NA	Montyvirus	0.9927623	NA	NA	NA	NA
ICTVTaxoChallenge_749658	Duplodnaviria	1.0	NA	NA	Heunggongvirae	1.0	NA	NA	Uroviricota	1.0	NA	NA	Caudoviricetes	1.0	NA	NA	NA	NA	NA	NA	Autographiviridae	0.99996316	Studiervirinae	0.99996316	Teseptimavirus	0.9751958	NA	NA	Teseptimavirus tv64795ec1	0.8051182
ICTVTaxoChallenge_74967	Monodnaviria	0.89516085	NA	NA	Loebvirae	0.8950704	NA	NA	Hofneiviricota	0.8950704	NA	NA	Faserviricetes	0.8950704	NA	NA	Tubulavirales	0.8950704	NA	NA	Inoviridae	0.8950566	NA	NA	Villovirus	0.79753804	NA	NA	Villovirus Vf33	0.79728943
ICTVTaxoChallenge_749676	Riboviria	0.999956	NA	NA	Orthornavirae	0.999956	NA	NA	Duplornaviricota	0.999956	NA	NA	Vidaverviricetes	0.842049	NA	NA	Mindivirales	0.842049	NA	NA	Cystoviridae	0.842049	NA	NA	Cystovirus	0.842049	NA	NA	NA	NA
ICTVTaxoChallenge_749694	Monodnaviria	0.923728346824646	NA	NA	Shotokuvirae	0.923728346824646	NA	NA	Cressdnaviricota	0.9235368967056274	NA	NA	Arfiviricetes	0.922510862350464	NA	NA	Cirlivirales	0.6530092358589172	NA	NA	Circoviridae	0.6530092358589172	NA	NA	Cyclovirus	0.6514053344726562	NA	NA	NA	NA
ICTVTaxoChallenge_749695	Riboviria	1.0	NA	NA	Orthornavirae	1.0	NA	NA	Duplornaviricota	0.99999905	NA	NA	Resentoviricetes	0.99999905	NA	NA	Reovirales	0.99999905	NA	NA	Spinareoviridae	0.99999905	NA	NA	Coltivirus	0.99999905	NA	NA	Coltivirus tarumizuense	0.5379327
ICTVTaxoChallenge_749725	Riboviria	1.0	NA	NA	Orthornavirae	1.0	NA	NA	Kitrinoviricota	1.0	NA	NA	Flasuviricetes	1.0	NA	NA	Amarillovirales	1.0	NA	NA	Flaviviridae	1.0	NA	NA	Orthoflavivirus	1.0	NA	NA	Orthoflavivirus loupingi	0.8836162
ICTVTaxoChallenge_749737	Monodnaviria	0.99813485	NA	NA	Trapavirae	0.99813485	NA	NA	Saleviricota	0.99813485	NA	NA	Huolimaviricetes	0.99813485	NA	NA	Haloruvirales	0.99813485	NA	NA	Pleolipoviridae	0.99813485	NA	NA	Betapleolipovirus	0.99813414	NA	NA	Betapleolipovirus thailandense	0.96920925
ICTVTaxoChallenge_749760	NA	NA	NA	NA	NA	NA	NA	NA	NA	NA	NA	NA	NA	NA	NA	NA	NA	NA	NA	NA	Brachygtaviriformidae	0.7672609	NA	NA	Brachyspigtaviriform	0.7672609	NA	NA	Brachyspigtaviriform stantoni	0.7672609
ICTVTaxoChallenge_74977	Duplodnaviria	1.0	NA	NA	Heunggongvirae	1.0	NA	NA	Uroviricota	1.0	NA	NA	Caudoviricetes	1.0	NA	NA	NA	NA	NA	NA	NA	NA	NA	NA	NA	NA	NA	NA	NA	NA
ICTVTaxoChallenge_749775	Duplodnaviria	1.0	NA	NA	Heunggongvirae	1.0	NA	NA	Uroviricota	1.0	NA	NA	Caudoviricetes	1.0	NA	NA	NA	NA	NA	NA	Peduoviridae	0.9997094	NA	NA	Elveevirus	0.99771154	NA	NA	Elveevirus 4LV2017	0.9953075
ICTVTaxoChallenge_749812	Riboviria	1.0	NA	NA	Orthornavirae	1.0	NA	NA	Negarnaviricota	1.0	Polyploviricotina	1.0	Bunyaviricetes	1.0	NA	NA	Elliovirales	1.0	NA	NA	Fimoviridae	0.7614898	NA	NA	Emaravirus	0.7614898	NA	NA	Emaravirus rosae	0.7169644
ICTVTaxoChallenge_749843	Riboviria	1.0	NA	NA	Orthornavirae	1.0	NA	NA	Duplornaviricota	0.88658917	NA	NA	Resentoviricetes	0.88658917	NA	NA	Reovirales	0.88658917	NA	NA	Sedoreoviridae	0.8861242	NA	NA	Rotavirus	0.8861017	NA	NA	Rotavirus jotagastroenteritidis	0.8859174
ICTVTaxoChallenge_749856	Riboviria	0.9965392351150512	NA	NA	Orthornavirae	0.9964728355407716	NA	NA	Pisuviricota	0.994440257549286	NA	NA	Pisoniviricetes	0.9905186295509338	NA	NA	Picornavirales	0.9883692860603333	NA	NA	Picornaviridae	0.9863790273666382	Ensavirinae	0.9590415358543396	Enterovirus	0.9567909836769104	NA	NA	Enterovirus geswini	0.6039824
ICTVTaxoChallenge_749875	Riboviria	1.0	NA	NA	Orthornavirae	1.0	NA	NA	Kitrinoviricota	1.0	NA	NA	Alsuviricetes	1.0	NA	NA	Tymovirales	1.0	NA	NA	Tymoviridae	1.0	NA	NA	Tymovirus	0.99961025	NA	NA	Tymovirus nemesiae	0.7752383
ICTVTaxoChallenge_74988	Monodnaviria	0.7646486	NA	NA	NA	NA	NA	NA	NA	NA	NA	NA	NA	NA	NA	NA	NA	NA	NA	NA	NA	NA	NA	NA	NA	NA	NA	NA	NA	NA
ICTVTaxoChallenge_74989	Riboviria	1.0	NA	NA	Orthornavirae	1.0	NA	NA	Duplornaviricota	1.0	NA	NA	Resentoviricetes	1.0	NA	NA	Reovirales	1.0	NA	NA	Sedoreoviridae	0.9872914	NA	NA	Orbivirus	0.9872914	NA	NA	Orbivirus saintcroixense	0.8059269
ICTVTaxoChallenge_749902	Riboviria	1.0	NA	NA	Orthornavirae	1.0	NA	NA	Negarnaviricota	0.9999988	Haploviricotina	0.9999988	Monjiviricetes	0.9999988	NA	NA	Mononegavirales	0.9999988	NA	NA	Rhabdoviridae	0.99995196	Betarhabdovirinae	0.99995196	Betanucleorhabdovirus	0.99988437	NA	NA	NA	NA
ICTVTaxoChallenge_749907	Duplodnaviria	0.9018723368644714	NA	NA	Heunggongvirae	0.9018723368644714	NA	NA	Uroviricota	0.9002840518951416	NA	NA	Caudoviricetes	0.9002840518951416	NA	NA	NA	NA	NA	NA	Straboviridae	0.5537310838699341	Tevenvirinae	0.5417444109916687	Tequatrovirus	0.5120970606803894	NA	NA	NA	NA
ICTVTaxoChallenge_749909	Duplodnaviria	0.7968814	NA	NA	Heunggongvirae	0.7968814	NA	NA	Uroviricota	0.7968814	NA	NA	Caudoviricetes	0.7968814	NA	NA	Crassvirales	0.7925206	NA	NA	Suoliviridae	0.7925206	Oafivirinae	0.7925206	Chuhaivirus	0.775884	NA	NA	Chuhaivirus simiae	0.775884
ICTVTaxoChallenge_749936	Riboviria	1.0	NA	NA	Orthornavirae	1.0	NA	NA	Negarnaviricota	0.9999982	Polyploviricotina	0.9999982	Bunyaviricetes	0.9999956	NA	NA	Hareavirales	0.9999956	NA	NA	Phenuiviridae	0.9999956	NA	NA	Phlebovirus	0.99997807	NA	NA	Phlebovirus dashliense	0.9583746
ICTVTaxoChallenge_749941	Riboviria	1.0	NA	NA	Orthornavirae	1.0	NA	NA	Negarnaviricota	0.9999871	Polyploviricotina	0.9999871	Bunyaviricetes	0.9999871	NA	NA	Elliovirales	0.9999871	NA	NA	Peribunyaviridae	0.99998593	NA	NA	Orthobunyavirus	0.999841	NA	NA	NA	NA
ICTVTaxoChallenge_749952	Duplodnaviria	0.9995409	NA	NA	Heunggongvirae	0.9995409	NA	NA	Uroviricota	0.9995409	NA	NA	Caudoviricetes	0.9995409	NA	NA	NA	NA	NA	NA	Peduoviridae	0.95733476	NA	NA	NA	NA	NA	NA	NA	NA
ICTVTaxoChallenge_749958	Riboviria	1.0	NA	NA	Orthornavirae	1.0	NA	NA	Duplornaviricota	0.9999989	NA	NA	Resentoviricetes	0.9999988	NA	NA	Reovirales	0.9999988	NA	NA	Sedoreoviridae	0.9994838	NA	NA	Mimoreovirus	0.9993431	NA	NA	Mimoreovirus micromonadis	0.9993431
ICTVTaxoChallenge_749968	Riboviria	1.0	NA	NA	Orthornavirae	1.0	NA	NA	Negarnaviricota	0.99733716	Polyploviricotina	0.99733716	Insthoviricetes	0.99733716	NA	NA	Articulavirales	0.99733716	NA	NA	Orthomyxoviridae	0.99733716	NA	NA	Quaranjavirus	0.99733716	NA	NA	Quaranjavirus araguariense	0.9962182
ICTVTaxoChallenge_75000	Riboviria	1.0	NA	NA	Orthornavirae	1.0	NA	NA	Negarnaviricota	1.0	Polyploviricotina	1.0	Bunyaviricetes	1.0	NA	NA	Hareavirales	1.0	NA	NA	Phenuiviridae	1.0	NA	NA	Phlebovirus	0.9997403	NA	NA	Phlebovirus napoliense	0.7994792
ICTVTaxoChallenge_750009	Riboviria	1.0	NA	NA	Orthornavirae	1.0	NA	NA	Negarnaviricota	0.9999995	Polyploviricotina	0.9999995	Bunyaviricetes	0.9999995	NA	NA	Elliovirales	0.9999995	NA	NA	Hantaviridae	0.7143779	Mammantavirinae	0.71420056	Mobatvirus	0.66263556	NA	NA	Mobatvirus laibinense	0.6438135
ICTVTaxoChallenge_75001	Duplodnaviria	1.0	NA	NA	Heunggongvirae	1.0	NA	NA	Uroviricota	1.0	NA	NA	Caudoviricetes	1.0	NA	NA	NA	NA	NA	NA	Autographiviridae	0.8961711	Studiervirinae	0.89604354	Teseptimavirus	0.80486345	NA	NA	Teseptimavirus HZ2R8	0.62252724
ICTVTaxoChallenge_750014	Riboviria	1.0	NA	NA	Orthornavirae	1.0	NA	NA	Negarnaviricota	1.0	Polyploviricotina	1.0	Bunyaviricetes	1.0	NA	NA	Hareavirales	1.0	NA	NA	Phenuiviridae	0.9999993	NA	NA	Phlebovirus	0.9998323	NA	NA	NA	NA
ICTVTaxoChallenge_750067	Duplodnaviria	0.99999857	NA	NA	Heunggongvirae	0.99999857	NA	NA	Uroviricota	0.99999857	NA	NA	Caudoviricetes	0.99999857	NA	NA	NA	NA	NA	NA	NA	NA	NA	NA	Hollowayvirus	0.7624197	NA	NA	Hollowayvirus E220	0.5732234
ICTVTaxoChallenge_750079	Riboviria	1.0	NA	NA	Orthornavirae	1.0	NA	NA	Kitrinoviricota	1.0	NA	NA	Alsuviricetes	1.0	NA	NA	Martellivirales	1.0	NA	NA	Virgaviridae	1.0	NA	NA	Furovirus	0.7554712	NA	NA	NA	NA
ICTVTaxoChallenge_75011	Duplodnaviria	0.98575497	NA	NA	Heunggongvirae	0.98575497	NA	NA	Uroviricota	0.98575497	NA	NA	Caudoviricetes	0.98575497	NA	NA	Kirjokansivirales	0.9143479	NA	NA	Graaviviridae	0.72124785	NA	NA	Beejeyvirus	0.7205567	NA	NA	Beejeyvirus bagaejinnorense	0.7205567
ICTVTaxoChallenge_750112	Riboviria	1.0	NA	NA	Orthornavirae	1.0	NA	NA	Lenarviricota	0.9977671	NA	NA	Leviviricetes	0.9977671	NA	NA	Norzivirales	0.99776673	NA	NA	Fiersviridae	0.99776566	NA	NA	Shihovirus	0.6928765	NA	NA	Shihovirus edaphohabitans	0.68644035
ICTVTaxoChallenge_750116	Riboviria	1.0	NA	NA	Orthornavirae	1.0	NA	NA	Kitrinoviricota	0.9999999	NA	NA	Alsuviricetes	0.99762756	NA	NA	Hepelivirales	0.99762756	NA	NA	Hepeviridae	0.99762756	Orthohepevirinae	0.99761814	Chirohepevirus	0.9662191	NA	NA	Chirohepevirus desmodi	0.823113
ICTVTaxoChallenge_750121	Riboviria	1.0	NA	NA	Orthornavirae	1.0	NA	NA	Negarnaviricota	0.9999864	Polyploviricotina	0.9999864	Bunyaviricetes	0.99998236	NA	NA	Elliovirales	0.99998236	NA	NA	Peribunyaviridae	0.64678484	NA	NA	Orthobunyavirus	0.64678484	NA	NA	NA	NA
ICTVTaxoChallenge_750122	Riboviria	1.0	NA	NA	Orthornavirae	1.0	NA	NA	Negarnaviricota	1.0	Haploviricotina	1.0	Monjiviricetes	1.0	NA	NA	Mononegavirales	1.0	NA	NA	Rhabdoviridae	0.9999999	Alpharhabdovirinae	0.9999999	Ledantevirus	0.9988538	NA	NA	NA	NA
ICTVTaxoChallenge_750125	Riboviria	1.0	NA	NA	Orthornavirae	1.0	NA	NA	Pisuviricota	1.0	NA	NA	Pisoniviricetes	1.0	NA	NA	Picornavirales	0.9999999	NA	NA	Picornaviridae	0.9999999	Ensavirinae	0.99999976	Enterovirus	0.99996126	NA	NA	Enterovirus alphacoxsackie	0.99823743
ICTVTaxoChallenge_750137	Duplodnaviria	0.9998988	NA	NA	Heunggongvirae	0.9998988	NA	NA	Uroviricota	0.9998988	NA	NA	Caudoviricetes	0.9998988	NA	NA	NA	NA	NA	NA	NA	NA	Heleneionescovirinae	0.7851717	Zhangjivirus	0.7851717	NA	NA	Zhangjivirus PJN02	0.78464854
ICTVTaxoChallenge_750157	Riboviria	1.0	NA	NA	Orthornavirae	1.0	NA	NA	Negarnaviricota	0.9998406	Haploviricotina	0.9998406	Monjiviricetes	0.9998406	NA	NA	Mononegavirales	0.9972878	NA	NA	Rhabdoviridae	0.9972878	Betarhabdovirinae	0.97205526	Cytorhabdovirus	0.97205365	NA	NA	NA	NA
ICTVTaxoChallenge_75017	Varidnaviria	0.99445444	NA	NA	Bamfordvirae	0.99445444	NA	NA	Preplasmiviricota	0.99445444	NA	NA	Tectiliviricetes	0.99445444	NA	NA	Kalamavirales	0.99439543	NA	NA	Tectiviridae	0.99439543	NA	NA	Gammatectivirus	0.7959283	NA	NA	Gammatectivirus GC1	0.7959283
ICTVTaxoChallenge_750183	Riboviria	0.9993127584457396	NA	NA	Orthornavirae	0.9993127584457396	NA	NA	Negarnaviricota	0.9946430921554564	Polyploviricotina	0.9946224689483644	Bunyaviricetes	0.9946223497390748	NA	NA	Hareavirales	0.9945834875106812	NA	NA	Arenaviridae	0.98414409160614	NA	NA	Mammarenavirus	0.983435332775116	NA	NA	Mammarenavirus lujoense	0.56486464
ICTVTaxoChallenge_750209	Riboviria	1.0	NA	NA	Orthornavirae	1.0	NA	NA	Negarnaviricota	1.0	Polyploviricotina	1.0	Bunyaviricetes	0.9996904	NA	NA	Hareavirales	0.9996903	NA	NA	Arenaviridae	0.79070765	NA	NA	Mammarenavirus	0.7907065	NA	NA	Mammarenavirus abaense	0.7895071
ICTVTaxoChallenge_750211	Duplodnaviria	0.9916684031486512	NA	NA	Heunggongvirae	0.9916684031486512	NA	NA	Uroviricota	0.991397500038147	NA	NA	Caudoviricetes	0.991397500038147	NA	NA	NA	NA	NA	NA	NA	NA	NA	NA	NA	NA	NA	NA	NA	NA
ICTVTaxoChallenge_750259	Riboviria	1.0	NA	NA	Orthornavirae	1.0	NA	NA	Negarnaviricota	1.0	Polyploviricotina	1.0	Bunyaviricetes	1.0	NA	NA	Elliovirales	1.0	NA	NA	Peribunyaviridae	1.0	NA	NA	Orthobunyavirus	1.0	NA	NA	NA	NA
ICTVTaxoChallenge_750297	Duplodnaviria	1.0	NA	NA	Heunggongvirae	1.0	NA	NA	Uroviricota	1.0	NA	NA	Caudoviricetes	1.0	NA	NA	Crassvirales	0.9999999	NA	NA	Suoliviridae	0.9999999	Oafivirinae	0.6614218	Chuhaivirus	0.5654112	NA	NA	Chuhaivirus simiae	0.5654112
ICTVTaxoChallenge_750310	Riboviria	0.9972298741340636	NA	NA	Orthornavirae	0.9960113763809204	NA	NA	Negarnaviricota	0.9950850009918212	Polyploviricotina	0.9906644225120544	Bunyaviricetes	0.9906644225120544	NA	NA	Hareavirales	0.989743947982788	NA	NA	Nairoviridae	0.9876961708068848	NA	NA	Orthonairovirus	0.8528710603713989	NA	NA	NA	NA
ICTVTaxoChallenge_750317	Duplodnaviria	1.0	NA	NA	Heunggongvirae	1.0	NA	NA	Uroviricota	1.0	NA	NA	Caudoviricetes	1.0	NA	NA	NA	NA	NA	NA	NA	NA	Bclasvirinae	0.8395991	Pipefishvirus	0.839599	NA	NA	Pipefishvirus athena	0.79978967
ICTVTaxoChallenge_750323	Riboviria	0.99885416	NA	NA	Orthornavirae	0.99885416	NA	NA	Negarnaviricota	0.90157783	Polyploviricotina	0.88068473	Insthoviricetes	0.880426	NA	NA	Articulavirales	0.880426	NA	NA	Orthomyxoviridae	0.880426	NA	NA	Quaranjavirus	0.5411824	NA	NA	Quaranjavirus chadense	0.54109603
ICTVTaxoChallenge_750340	Monodnaviria	0.9999833106994628	NA	NA	Shotokuvirae	0.9999830722808838	NA	NA	Cressdnaviricota	0.9999827146530152	NA	NA	Arfiviricetes	0.9999557733535768	NA	NA	Cremevirales	0.9930238127708436	NA	NA	Smacoviridae	0.9930238127708436	NA	NA	Bovismacovirus	0.9772154688835144	NA	NA	Bovismacovirus bovas2	0.9760606
ICTVTaxoChallenge_750347	Adnaviria	0.9944689	NA	NA	Zilligvirae	0.9944689	NA	NA	Taleaviricota	0.9944689	NA	NA	Tokiviricetes	0.9944689	NA	NA	Ligamenvirales	0.9944689	NA	NA	Lipothrixviridae	0.9939086	NA	NA	Alphalipothrixvirus	0.9939086	NA	NA	Alphalipothrixvirus umijigokuense	0.9938779
ICTVTaxoChallenge_750374	Duplodnaviria	1.0	NA	NA	Heunggongvirae	1.0	NA	NA	Uroviricota	1.0	NA	NA	Caudoviricetes	1.0	NA	NA	NA	NA	NA	NA	NA	NA	Stephanstirmvirinae	0.9918331	Justusliebigvirus	0.9918331	NA	NA	Justusliebigvirus PD06	0.9918313
ICTVTaxoChallenge_750375	Riboviria	0.53169763	NA	NA	Orthornavirae	0.53169763	NA	NA	Duplornaviricota	0.53169626	NA	NA	Vidaverviricetes	0.53098625	NA	NA	Mindivirales	0.53098625	NA	NA	Cystoviridae	0.53098625	NA	NA	Cystovirus	0.53098625	NA	NA	NA	NA
ICTVTaxoChallenge_75038	Riboviria	1.0	NA	NA	Orthornavirae	1.0	NA	NA	Negarnaviricota	1.0	Polyploviricotina	1.0	Bunyaviricetes	1.0	NA	NA	Hareavirales	1.0	NA	NA	Phenuiviridae	1.0	NA	NA	Phlebovirus	0.99982786	NA	NA	Phlebovirus aguacateense	0.57528025
ICTVTaxoChallenge_750443	Riboviria	1.0	NA	NA	Orthornavirae	1.0	NA	NA	Kitrinoviricota	0.6840332	NA	NA	Alsuviricetes	0.6839707	NA	NA	Martellivirales	0.68396896	NA	NA	Bromoviridae	0.68396896	NA	NA	Bromovirus	0.6837259	NA	NA	NA	NA
ICTVTaxoChallenge_750454	Riboviria	1.0	NA	NA	Orthornavirae	1.0	NA	NA	Negarnaviricota	1.0	Polyploviricotina	1.0	Bunyaviricetes	1.0	NA	NA	Elliovirales	1.0	NA	NA	Peribunyaviridae	1.0	NA	NA	Orthobunyavirus	1.0	NA	NA	Orthobunyavirus wyeomyiae	0.99314195
ICTVTaxoChallenge_750467	Duplodnaviria	0.9999999	NA	NA	Heunggongvirae	0.9999999	NA	NA	Uroviricota	0.9999999	NA	NA	Caudoviricetes	0.9999999	NA	NA	NA	NA	NA	NA	NA	NA	Stephanstirmvirinae	0.94477403	Phapecoctavirus	0.94397247	NA	NA	Phapecoctavirus TSP7	0.6729492
ICTVTaxoChallenge_750499	Riboviria	1.0	NA	NA	Orthornavirae	1.0	NA	NA	Negarnaviricota	0.9366252	Polyploviricotina	0.92070615	Bunyaviricetes	0.92070615	NA	NA	Elliovirales	0.9198674	NA	NA	Peribunyaviridae	0.9102247	NA	NA	Orthobunyavirus	0.9092077	NA	NA	Orthobunyavirus barritaense	0.7612659
ICTVTaxoChallenge_750509	Riboviria	1.0	NA	NA	Orthornavirae	0.99983	NA	NA	Pisuviricota	0.99977815	NA	NA	NA	NA	NA	NA	Yadokarivirales	0.99977815	NA	NA	Yadokariviridae	0.99977815	NA	NA	Alphayadokarivirus	0.9977386	NA	NA	Alphayadokarivirus nibani	0.9339459
ICTVTaxoChallenge_750546	Varidnaviria	0.9957235	NA	NA	Bamfordvirae	0.9957235	NA	NA	Preplasmiviricota	0.9957235	NA	NA	Maveriviricetes	0.9957024	NA	NA	Lavidavirales	0.9943668	NA	NA	Maviroviridae	0.9943668	NA	NA	Mavirus	0.9943668	NA	NA	Mavirus cafeteriae	0.9943668
ICTVTaxoChallenge_750549	Duplodnaviria	1.0	NA	NA	Heunggongvirae	1.0	NA	NA	Uroviricota	1.0	NA	NA	Caudoviricetes	1.0	NA	NA	NA	NA	NA	NA	NA	NA	NA	NA	Cequinquevirus	0.7761964	NA	NA	Cequinquevirus Ld3	0.7600471
ICTVTaxoChallenge_75055	Riboviria	1.0	NA	NA	Orthornavirae	1.0	NA	NA	Negarnaviricota	1.0	Polyploviricotina	1.0	Bunyaviricetes	1.0	NA	NA	Elliovirales	1.0	NA	NA	Fimoviridae	1.0	NA	NA	Emaravirus	1.0	NA	NA	Emaravirus syringae	0.9998323
ICTVTaxoChallenge_750553	Duplodnaviria	0.99999845	NA	NA	Heunggongvirae	0.99999845	NA	NA	Uroviricota	0.99999845	NA	NA	Caudoviricetes	0.99999845	NA	NA	NA	NA	NA	NA	NA	NA	Vequintavirinae	0.72440094	Vequintavirus	0.721793	NA	NA	NA	NA
ICTVTaxoChallenge_75057	Riboviria	1.0	NA	NA	Orthornavirae	1.0	NA	NA	Pisuviricota	0.993299	NA	NA	Pisoniviricetes	0.993299	NA	NA	Picornavirales	0.99329734	NA	NA	Picornaviridae	0.99303395	Ensavirinae	0.99303395	Enterovirus	0.99303395	NA	NA	Enterovirus eibovi	0.9930329
ICTVTaxoChallenge_750580	Varidnaviria	1.0	NA	NA	Bamfordvirae	1.0	NA	NA	Nucleocytoviricota	1.0	NA	NA	Megaviricetes	1.0	NA	NA	Pimascovirales	1.0	NA	NA	Iridoviridae	1.0	Alphairidovirinae	1.0	Megalocytivirus	1.0	NA	NA	Megalocytivirus pagrus1	1.0
ICTVTaxoChallenge_75059	Monodnaviria	1.0	NA	NA	Shotokuvirae	1.0	NA	NA	Cressdnaviricota	1.0	NA	NA	Arfiviricetes	1.0	NA	NA	Mulpavirales	1.0	NA	NA	Nanoviridae	1.0	NA	NA	Babuvirus	0.9999932	NA	NA	Babuvirus musae	0.9795746
ICTVTaxoChallenge_750592	Varidnaviria	0.9626037	NA	NA	Bamfordvirae	0.9626037	NA	NA	Preplasmiviricota	0.96260047	NA	NA	Maveriviricetes	0.96260047	NA	NA	Mividavirales	0.9624755	NA	NA	Sputniviroviridae	0.9624755	NA	NA	Sputnikvirus	0.9624755	NA	NA	Sputnikvirus zamilonense	0.9514893
ICTVTaxoChallenge_750618	Riboviria	1.0	NA	NA	Orthornavirae	1.0	NA	NA	Duplornaviricota	0.95357794	NA	NA	Resentoviricetes	0.9535778	NA	NA	Reovirales	0.9535778	NA	NA	Spinareoviridae	0.9535778	NA	NA	Mycoreovirus	0.95354533	NA	NA	Mycoreovirus alcryphonectriae	0.9535437
ICTVTaxoChallenge_75064	Duplodnaviria	0.9993279576301576	NA	NA	Heunggongvirae	0.9993279576301576	NA	NA	Uroviricota	0.9992647171020508	NA	NA	Caudoviricetes	0.9992647171020508	NA	NA	NA	NA	NA	NA	NA	NA	NA	NA	NA	NA	NA	NA	NA	NA
ICTVTaxoChallenge_750650	Duplodnaviria	1.0	NA	NA	Heunggongvirae	1.0	NA	NA	Uroviricota	1.0	NA	NA	Caudoviricetes	1.0	NA	NA	NA	NA	NA	NA	NA	NA	NA	NA	Obolenskvirus	0.94585425	NA	NA	Obolenskvirus AB2	0.63738585
ICTVTaxoChallenge_750652	Duplodnaviria	0.9433390498161316	NA	NA	Heunggongvirae	0.9433390498161316	NA	NA	Uroviricota	0.94332754611969	NA	NA	Caudoviricetes	0.94332754611969	NA	NA	NA	NA	NA	NA	NA	NA	Eucampyvirinae	0.7923233509063721	Fletchervirus	0.7310822010040283	NA	NA	NA	NA
ICTVTaxoChallenge_750678	NA	NA	NA	NA	NA	NA	NA	NA	NA	NA	NA	NA	NA	NA	NA	NA	NA	NA	NA	NA	Rhodogtaviriformidae	0.9886718	NA	NA	Rhodobactegtaviriform	0.94316757	NA	NA	Rhodobactegtaviriform marrsi	0.94316757
ICTVTaxoChallenge_750681	Riboviria	1.0	NA	NA	Orthornavirae	1.0	NA	NA	Duplornaviricota	1.0	NA	NA	Resentoviricetes	1.0	NA	NA	Reovirales	1.0	NA	NA	Sedoreoviridae	1.0	NA	NA	Rotavirus	0.99985313	NA	NA	Rotavirus betagastroenteritidis	0.94410086
ICTVTaxoChallenge_750688	Monodnaviria	0.99999344	NA	NA	Shotokuvirae	0.99999344	NA	NA	Cressdnaviricota	0.99999344	NA	NA	Repensiviricetes	0.926833	NA	NA	Geplafuvirales	0.926833	NA	NA	Geminiviridae	0.9264086	NA	NA	Begomovirus	0.9225891	NA	NA	NA	NA
ICTVTaxoChallenge_750695	Monodnaviria	1.0	NA	NA	Shotokuvirae	1.0	NA	NA	Cressdnaviricota	1.0	NA	NA	Repensiviricetes	1.0	NA	NA	Geplafuvirales	1.0	NA	NA	Geminiviridae	1.0	NA	NA	Begomovirus	1.0	NA	NA	NA	NA
ICTVTaxoChallenge_750714	Riboviria	0.9985910058021544	NA	NA	Orthornavirae	0.9985832571983336	NA	NA	Lenarviricota	0.9968624114990234	NA	NA	Miaviricetes	0.9967132806777954	NA	NA	Ourlivirales	0.9967132806777954	NA	NA	Botourmiaviridae	0.9967132806777954	NA	NA	Botoulivirus	0.9964119791984558	NA	NA	Botoulivirus gammabotrytidis	0.9928585
ICTVTaxoChallenge_750716	Duplodnaviria	0.9997129440307616	NA	NA	Heunggongvirae	0.9997129440307616	NA	NA	Uroviricota	0.999707281589508	NA	NA	Caudoviricetes	0.999707281589508	NA	NA	NA	NA	NA	NA	NA	NA	Gracegardnervirinae	0.8786198496818542	Cheoctovirus	0.8690633773803711	NA	NA	NA	NA
ICTVTaxoChallenge_75073	Monodnaviria	0.9992979764938354	NA	NA	Shotokuvirae	0.9992979764938354	NA	NA	Cossaviricota	0.999297857284546	NA	NA	Papovaviricetes	0.9979249238967896	NA	NA	Zurhausenvirales	0.997917652130127	NA	NA	Papillomaviridae	0.997917652130127	Firstpapillomavirinae	0.997917652130127	Dyoupsilonpapillomavirus	0.7628377676010132	NA	NA	Dyoupsilonpapillomavirus 1	0.76283777
ICTVTaxoChallenge_750731	Riboviria	1.0	NA	NA	Orthornavirae	1.0	NA	NA	Pisuviricota	0.9724584	NA	NA	Stelpaviricetes	0.97243583	NA	NA	Patatavirales	0.97243583	NA	NA	Potyviridae	0.97243583	NA	NA	Ipomovirus	0.97207344	NA	NA	Ipomovirus cucumisvenaflavi	0.73198223
ICTVTaxoChallenge_750734	Duplodnaviria	1.0	NA	NA	Heunggongvirae	1.0	NA	NA	Uroviricota	1.0	NA	NA	Caudoviricetes	1.0	NA	NA	NA	NA	NA	NA	NA	NA	Vequintavirinae	0.9999988	Vequintavirus	0.9999919	NA	NA	NA	NA
ICTVTaxoChallenge_75074	Riboviria	0.9930362	NA	NA	Orthornavirae	0.9930362	NA	NA	Duplornaviricota	0.9930362	NA	NA	Resentoviricetes	0.9930362	NA	NA	Reovirales	0.9930362	NA	NA	Spinareoviridae	0.99301666	NA	NA	Cypovirus	0.99300945	NA	NA	Cypovirus trichoplusiae	0.9527177
ICTVTaxoChallenge_750744	Riboviria	0.9998164772987366	NA	NA	Orthornavirae	0.9988306760787964	NA	NA	Pisuviricota	0.895033061504364	NA	NA	Pisoniviricetes	0.8944636583328247	NA	NA	Picornavirales	0.8942345380783081	NA	NA	Picornaviridae	0.8927536606788635	Ensavirinae	0.8728830814361572	Enterovirus	0.8728787302970886	NA	NA	Enterovirus alpharhino	0.69772005
ICTVTaxoChallenge_750763	Duplodnaviria	1.0	NA	NA	Heunggongvirae	1.0	NA	NA	Uroviricota	1.0	NA	NA	Caudoviricetes	1.0	NA	NA	NA	NA	NA	NA	NA	NA	NA	NA	Fromanvirus	0.9981104	NA	NA	Fromanvirus billknuckles	0.94125026
ICTVTaxoChallenge_75077	Monodnaviria	1.0	NA	NA	Shotokuvirae	1.0	NA	NA	Cressdnaviricota	1.0	NA	NA	Repensiviricetes	1.0	NA	NA	Geplafuvirales	1.0	NA	NA	Geminiviridae	1.0	NA	NA	Begomovirus	0.9999993	NA	NA	NA	NA
ICTVTaxoChallenge_750773	Duplodnaviria	0.9968226	NA	NA	Heunggongvirae	0.9968226	NA	NA	Uroviricota	0.9968226	NA	NA	Caudoviricetes	0.9968226	NA	NA	Nakonvirales	0.57683504	NA	NA	Ekchuahviridae	0.5767293	NA	NA	Kukulkanvirus	0.5767293	NA	NA	Kukulkanvirus mexicoense	0.5767293
ICTVTaxoChallenge_750774	Duplodnaviria	1.0	NA	NA	Heunggongvirae	1.0	NA	NA	Uroviricota	1.0	NA	NA	Caudoviricetes	1.0	NA	NA	NA	NA	NA	NA	NA	NA	NA	NA	Dexdertvirus	0.8499091	NA	NA	Dexdertvirus dexdert	0.8404542
ICTVTaxoChallenge_75081	Duplodnaviria	0.9995855	NA	NA	Heunggongvirae	0.9995855	NA	NA	Uroviricota	0.9995855	NA	NA	Caudoviricetes	0.9995855	NA	NA	NA	NA	NA	NA	Chimalliviridae	0.98703074	NA	NA	Chiangmaivirus	0.986126	NA	NA	Chiangmaivirus RSL2	0.9083536
ICTVTaxoChallenge_750832	Duplodnaviria	1.0	NA	NA	Heunggongvirae	1.0	NA	NA	Uroviricota	1.0	NA	NA	Caudoviricetes	1.0	NA	NA	NA	NA	NA	NA	Schitoviridae	0.99999523	Enquatrovirinae	0.99998546	Gamaleyavirus	0.99998486	NA	NA	Gamaleyavirus St11ph5	0.99996114
ICTVTaxoChallenge_750839	Riboviria	0.9999714	NA	NA	Orthornavirae	0.99996996	NA	NA	Duplornaviricota	0.529365	NA	NA	Vidaverviricetes	0.5293649	NA	NA	Mindivirales	0.5293649	NA	NA	Cystoviridae	0.5293649	NA	NA	Cystovirus	0.5293649	NA	NA	NA	NA
ICTVTaxoChallenge_750849	Riboviria	1.0	NA	NA	Orthornavirae	1.0	NA	NA	Pisuviricota	0.86405814	NA	NA	Duplopiviricetes	0.8634636	NA	NA	Durnavirales	0.8634636	NA	NA	NA	NA	NA	NA	NA	NA	NA	NA	NA	NA
ICTVTaxoChallenge_750853	Riboviria	1.0	NA	NA	Orthornavirae	1.0	NA	NA	Lenarviricota	1.0	NA	NA	Leviviricetes	1.0	NA	NA	Timlovirales	1.0	NA	NA	Steitzviridae	1.0	NA	NA	Hodnevirus	0.99999774	NA	NA	Hodnevirus neoterrivivens	0.90048677
ICTVTaxoChallenge_750865	Adnaviria	1.0	NA	NA	Zilligvirae	1.0	NA	NA	Taleaviricota	1.0	NA	NA	Tokiviricetes	1.0	NA	NA	Ligamenvirales	0.9999317	NA	NA	Ungulaviridae	0.9982267	NA	NA	Captovirus	0.9982267	NA	NA	Captovirus yellowstonense	0.9982267
ICTVTaxoChallenge_750866	Riboviria	0.9999867081642152	NA	NA	Orthornavirae	0.9999867081642152	NA	NA	Pisuviricota	0.999954342842102	NA	NA	Pisoniviricetes	0.999954342842102	NA	NA	Picornavirales	0.9999542236328124	NA	NA	Picornaviridae	0.9999541640281676	Ensavirinae	0.999954104423523	Enterovirus	0.999954104423523	NA	NA	Enterovirus betacoxsackie	0.99861956
ICTVTaxoChallenge_750870	NA	NA	NA	NA	NA	NA	NA	NA	NA	NA	NA	NA	NA	NA	NA	NA	NA	NA	NA	NA	Alphasatellitidae	0.5895619	NA	NA	NA	NA	NA	NA	NA	NA
ICTVTaxoChallenge_750871	Duplodnaviria	0.9910399913787842	NA	NA	Heunggongvirae	0.9910399913787842	NA	NA	Uroviricota	0.9910297989845276	NA	NA	Caudoviricetes	0.9910297989845276	NA	NA	NA	NA	NA	NA	NA	NA	NA	NA	NA	NA	NA	NA	NA	NA
ICTVTaxoChallenge_750872	Riboviria	1.0	NA	NA	Orthornavirae	1.0	NA	NA	Duplornaviricota	0.8498954	NA	NA	Resentoviricetes	0.8498954	NA	NA	Reovirales	0.8498954	NA	NA	Spinareoviridae	0.84965557	NA	NA	Aquareovirus	0.8475779	NA	NA	Aquareovirus oncorhynchi	0.53273076
ICTVTaxoChallenge_750893	Monodnaviria	0.99997878074646	NA	NA	Shotokuvirae	0.9999754428863524	NA	NA	Cressdnaviricota	0.9999754428863524	NA	NA	Repensiviricetes	0.9999754428863524	NA	NA	Geplafuvirales	0.9999754428863524	NA	NA	Geminiviridae	0.9999754428863524	NA	NA	Begomovirus	0.9999754428863524	NA	NA	NA	NA
ICTVTaxoChallenge_750898	Riboviria	0.99999833	NA	NA	Orthornavirae	0.99999833	NA	NA	Pisuviricota	0.9995598	NA	NA	Pisoniviricetes	0.91598487	NA	NA	Nidovirales	0.81440675	Tornidovirineae	0.8107614	Tobaniviridae	0.8107614	Torovirinae	0.7271056	Torovirus	0.7271056	Renitovirus	0.59626645	Torovirus equi	0.5962438
ICTVTaxoChallenge_750939	Riboviria	1.0	NA	NA	Orthornavirae	1.0	NA	NA	Duplornaviricota	1.0	NA	NA	Chrymotiviricetes	1.0	NA	NA	Ghabrivirales	1.0	Gammatotivirineae	1.0	Alternaviridae	1.0	NA	NA	Alternavirus	1.0	NA	NA	Alternavirus cordycipitae	0.52607816
ICTVTaxoChallenge_750948	Duplodnaviria	1.0	NA	NA	Heunggongvirae	1.0	NA	NA	Uroviricota	1.0	NA	NA	Caudoviricetes	1.0	NA	NA	NA	NA	NA	NA	NA	NA	NA	NA	Lagaffevirus	0.9922403	NA	NA	Lagaffevirus lagaffe	0.9922403
ICTVTaxoChallenge_750949	Riboviria	1.0	NA	NA	Orthornavirae	1.0	NA	NA	Duplornaviricota	1.0	NA	NA	Resentoviricetes	1.0	NA	NA	Reovirales	1.0	NA	NA	Sedoreoviridae	1.0	NA	NA	Phytoreovirus	0.9972248	NA	NA	Phytoreovirus betaoryzae	0.9972247
ICTVTaxoChallenge_750950	Duplodnaviria	0.9999937	NA	NA	Heunggongvirae	0.9999937	NA	NA	Peploviricota	0.9167174	NA	NA	Herviviricetes	0.9167174	NA	NA	Herpesvirales	0.9167174	NA	NA	Orthoherpesviridae	0.9167174	Alphaherpesvirinae	0.9167174	Varicellovirus	0.5110284	NA	NA	Varicellovirus monodontidalpha1	0.5110272
ICTVTaxoChallenge_750958	Riboviria	0.9887709	NA	NA	Orthornavirae	0.9887709	NA	NA	Duplornaviricota	0.9887709	NA	NA	Resentoviricetes	0.9837484	NA	NA	Reovirales	0.9837484	NA	NA	Spinareoviridae	0.68668634	NA	NA	Cypovirus	0.68668485	NA	NA	Cypovirus betineae	0.64423513
ICTVTaxoChallenge_750977	Riboviria	1.0	NA	NA	Orthornavirae	1.0	NA	NA	Negarnaviricota	1.0	Polyploviricotina	1.0	Bunyaviricetes	1.0	NA	NA	Hareavirales	1.0	NA	NA	Arenaviridae	0.9999442	NA	NA	Mammarenavirus	0.99903804	NA	NA	Mammarenavirus mafigaense	0.6902329
ICTVTaxoChallenge_751025	Duplodnaviria	1.0	NA	NA	Heunggongvirae	1.0	NA	NA	Uroviricota	1.0	NA	NA	Caudoviricetes	1.0	NA	NA	NA	NA	NA	NA	Autographiviridae	0.9999999	Studiervirinae	0.9999999	Teseptimavirus	0.9981609	NA	NA	NA	NA
ICTVTaxoChallenge_751060	Duplodnaviria	1.0	NA	NA	Heunggongvirae	1.0	NA	NA	Uroviricota	1.0	NA	NA	Caudoviricetes	1.0	NA	NA	NA	NA	NA	NA	NA	NA	Queuovirinae	0.998403	Nonagvirus	0.99840266	NA	NA	Nonagvirus JenK1	0.5174183
ICTVTaxoChallenge_751061	Riboviria	1.0	NA	NA	Orthornavirae	0.9999999	NA	NA	Duplornaviricota	0.9999999	NA	NA	Chrymotiviricetes	0.9999999	NA	NA	Ghabrivirales	0.9999999	Alphatotivirineae	0.9999999	Quadriviridae	0.9883945	NA	NA	Quadrivirus	0.9883945	NA	NA	Quadrivirus ichi	0.8901709
ICTVTaxoChallenge_75107	Duplodnaviria	1.0	NA	NA	Heunggongvirae	1.0	NA	NA	Peploviricota	1.0	NA	NA	Herviviricetes	1.0	NA	NA	Herpesvirales	1.0	NA	NA	Orthoherpesviridae	1.0	Gammaherpesvirinae	1.0	Rhadinovirus	0.998363	NA	NA	Rhadinovirus muridgamma4	0.80269444
ICTVTaxoChallenge_751072	Riboviria	1.0	NA	NA	Orthornavirae	1.0	NA	NA	Duplornaviricota	1.0	NA	NA	Chrymotiviricetes	1.0	NA	NA	Ghabrivirales	1.0	Gammatotivirineae	0.9999995	Alternaviridae	0.9999995	NA	NA	Alternavirus	0.9999995	NA	NA	NA	NA
ICTVTaxoChallenge_75109	Monodnaviria	0.9713348746299744	NA	NA	Shotokuvirae	0.9708799123764038	NA	NA	Cressdnaviricota	0.9708648920059204	NA	NA	Repensiviricetes	0.9690725207328796	NA	NA	Geplafuvirales	0.9690725207328796	NA	NA	Geminiviridae	0.9679763913154602	NA	NA	Begomovirus	0.9443013668060304	NA	NA	NA	NA
ICTVTaxoChallenge_751090	Riboviria	0.9999995	NA	NA	Orthornavirae	0.9999995	NA	NA	Kitrinoviricota	0.9999995	NA	NA	Alsuviricetes	0.9999995	NA	NA	Tymovirales	0.9999995	NA	NA	Alphaflexiviridae	0.99999833	NA	NA	Potexvirus	0.99997044	NA	NA	Potexvirus triasparagi	0.9535178
ICTVTaxoChallenge_751125	Monodnaviria	1.0	NA	NA	Shotokuvirae	1.0	NA	NA	Cressdnaviricota	1.0	NA	NA	Repensiviricetes	1.0	NA	NA	Geplafuvirales	1.0	NA	NA	Geminiviridae	1.0	NA	NA	Begomovirus	1.0	NA	NA	Begomovirus manihotiszanzibarense	0.8262592
ICTVTaxoChallenge_751132	Riboviria	1.0	NA	NA	Orthornavirae	1.0	NA	NA	Kitrinoviricota	0.9919763	NA	NA	Flasuviricetes	0.9918941	NA	NA	Amarillovirales	0.9918941	NA	NA	Flaviviridae	0.9918941	NA	NA	Orthoflavivirus	0.9918941	NA	NA	Orthoflavivirus ugandaense	0.95617443
ICTVTaxoChallenge_751139	Riboviria	1.0	NA	NA	Orthornavirae	1.0	NA	NA	Duplornaviricota	0.9999999	NA	NA	Resentoviricetes	0.9999999	NA	NA	Reovirales	0.9999999	NA	NA	Sedoreoviridae	0.9994319	NA	NA	Phytoreovirus	0.9796937	NA	NA	Phytoreovirus betaoryzae	0.9796937
ICTVTaxoChallenge_751152	Riboviria	0.9189448952674866	NA	NA	Orthornavirae	0.9188929796218872	NA	NA	Duplornaviricota	0.8997179269790649	NA	NA	Resentoviricetes	0.8986836671829224	NA	NA	Reovirales	0.8986836671829224	NA	NA	Spinareoviridae	0.893833577632904	NA	NA	Cypovirus	0.8850210309028625	NA	NA	Cypovirus trichoplusiae	0.87116486
ICTVTaxoChallenge_751158	Duplodnaviria	1.0	NA	NA	Heunggongvirae	1.0	NA	NA	Uroviricota	1.0	NA	NA	Caudoviricetes	1.0	NA	NA	Juravirales	0.95920277	NA	NA	Yangangviridae	0.95920277	NA	NA	Nohelivirus	0.6150035	NA	NA	Nohelivirus yangshanense	0.6150035
ICTVTaxoChallenge_751165	Riboviria	1.0	NA	NA	Orthornavirae	1.0	NA	NA	Negarnaviricota	1.0	Polyploviricotina	1.0	Bunyaviricetes	1.0	NA	NA	Elliovirales	1.0	NA	NA	Peribunyaviridae	0.9999994	NA	NA	Orthobunyavirus	0.9999887	NA	NA	Orthobunyavirus bellavistaense	0.75746125
ICTVTaxoChallenge_751170	Riboviria	0.999531388282776	NA	NA	Orthornavirae	0.9995299577713012	NA	NA	Pisuviricota	0.9957197308540344	NA	NA	Pisoniviricetes	0.9955870509147644	NA	NA	Picornavirales	0.9941157698631288	NA	NA	Picornaviridae	0.9931967258453368	Ensavirinae	0.9909842610359192	Enterovirus	0.9909099340438844	NA	NA	Enterovirus betacoxsackie	0.983429
ICTVTaxoChallenge_751174	Duplodnaviria	0.9999995	NA	NA	Heunggongvirae	0.9999995	NA	NA	Uroviricota	0.9999995	NA	NA	Caudoviricetes	0.9999995	NA	NA	NA	NA	NA	NA	Ackermannviridae	0.99985206	Cvivirinae	0.999843	Kuttervirus	0.999843	NA	NA	NA	NA
ICTVTaxoChallenge_751194	Monodnaviria	0.9998338222503662	NA	NA	Shotokuvirae	0.9998338222503662	NA	NA	Cressdnaviricota	0.9998338222503662	NA	NA	Arfiviricetes	0.9998337030410768	NA	NA	Cirlivirales	0.9996795654296876	NA	NA	Circoviridae	0.9996745586395264	NA	NA	Circovirus	0.9996609687805176	NA	NA	Circovirus civet	0.9966721
ICTVTaxoChallenge_751197	NA	NA	NA	NA	NA	NA	NA	NA	NA	NA	NA	NA	NA	NA	NA	NA	NA	NA	NA	NA	Tolecusatellitidae	0.9928108	NA	NA	Betasatellite	0.9927199	NA	NA	Betasatellite leucatis	0.60609454
ICTVTaxoChallenge_7512	Riboviria	1.0	NA	NA	Orthornavirae	1.0	NA	NA	Negarnaviricota	1.0	Haploviricotina	1.0	Monjiviricetes	1.0	NA	NA	Mononegavirales	1.0	NA	NA	Rhabdoviridae	1.0	Alpharhabdovirinae	1.0	Lyssavirus	0.9735894	NA	NA	Lyssavirus lleida	0.8149184
ICTVTaxoChallenge_751208	NA	NA	NA	NA	NA	NA	NA	NA	NA	NA	NA	NA	NA	NA	NA	NA	NA	NA	NA	NA	Anelloviridae	0.9999999	NA	NA	Betatorquevirus	0.9999999	NA	NA	Betatorquevirus homini20	0.6195314
ICTVTaxoChallenge_751215	Riboviria	0.8962233066558838	NA	NA	Orthornavirae	0.8882841467857361	NA	NA	Kitrinoviricota	0.8084409832954407	NA	NA	Alsuviricetes	0.8084409832954407	NA	NA	Martellivirales	0.8072630167007446	NA	NA	Closteroviridae	0.7977530360221863	NA	NA	Crinivirus	0.7848988771438599	NA	NA	Crinivirus flavisolani	0.7017668
ICTVTaxoChallenge_75122	Riboviria	1.0	NA	NA	Orthornavirae	1.0	NA	NA	Duplornaviricota	0.9989962	NA	NA	Resentoviricetes	0.9989962	NA	NA	Reovirales	0.9989962	NA	NA	Spinareoviridae	0.9912777	NA	NA	Orthoreovirus	0.9859466	NA	NA	Orthoreovirus testudinis	0.9859466
ICTVTaxoChallenge_751226	Riboviria	1.0	NA	NA	Orthornavirae	1.0	NA	NA	Negarnaviricota	1.0	Polyploviricotina	1.0	Bunyaviricetes	1.0	NA	NA	Elliovirales	0.9999999	NA	NA	Peribunyaviridae	0.9999925	NA	NA	Orthobunyavirus	0.9999871	NA	NA	Orthobunyavirus guaratubaense	0.68589866
ICTVTaxoChallenge_751288	Duplodnaviria	0.9999995	NA	NA	Heunggongvirae	0.9999995	NA	NA	Uroviricota	0.9999995	NA	NA	Caudoviricetes	0.9999995	NA	NA	NA	NA	NA	NA	NA	NA	NA	NA	NA	NA	NA	NA	NA	NA
ICTVTaxoChallenge_751295	Riboviria	1.0	NA	NA	Orthornavirae	1.0	NA	NA	Duplornaviricota	1.0	NA	NA	Resentoviricetes	1.0	NA	NA	Reovirales	1.0	NA	NA	Sedoreoviridae	1.0	NA	NA	Orbivirus	1.0	NA	NA	Orbivirus gammamitchellense	0.9999993
ICTVTaxoChallenge_751346	Duplodnaviria	1.0	NA	NA	Heunggongvirae	1.0	NA	NA	Uroviricota	1.0	NA	NA	Caudoviricetes	1.0	NA	NA	NA	NA	NA	NA	Autographiviridae	0.9999763	Molineuxvirinae	0.98269427	Zindervirus	0.9825825	NA	NA	Zindervirus SP6	0.93605626
ICTVTaxoChallenge_751352	Riboviria	1.0	NA	NA	Orthornavirae	1.0	NA	NA	Kitrinoviricota	1.0	NA	NA	Magsaviricetes	1.0	NA	NA	Nodamuvirales	1.0	NA	NA	Nodaviridae	1.0	NA	NA	Alphanodavirus	1.0	NA	NA	Alphanodavirus flockense	1.0
ICTVTaxoChallenge_751353	Duplodnaviria	1.0	NA	NA	Heunggongvirae	1.0	NA	NA	Uroviricota	1.0	NA	NA	Caudoviricetes	1.0	NA	NA	NA	NA	NA	NA	NA	NA	Bclasvirinae	0.99800956	Thonkovirus	0.9979985	NA	NA	Thonkovirus thonko	0.9979985
ICTVTaxoChallenge_751377	Duplodnaviria	0.96421623	NA	NA	Heunggongvirae	0.96421623	NA	NA	Uroviricota	0.96421003	NA	NA	Caudoviricetes	0.96421003	NA	NA	NA	NA	NA	NA	NA	NA	NA	NA	NA	NA	NA	NA	NA	NA
ICTVTaxoChallenge_751380	Riboviria	1.0	NA	NA	Pararnavirae	1.0	NA	NA	Artverviricota	1.0	NA	NA	Revtraviricetes	1.0	NA	NA	Ortervirales	1.0	NA	NA	Pseudoviridae	0.89835656	NA	NA	Hemivirus	0.8983375	NA	NA	Hemivirus duocandidae	0.8983271
ICTVTaxoChallenge_751384	Riboviria	1.0	NA	NA	Orthornavirae	1.0	NA	NA	Negarnaviricota	1.0	Haploviricotina	1.0	Milneviricetes	0.9950029	NA	NA	Naedrevirales	0.9950029	NA	NA	Aspiviridae	0.9950029	NA	NA	Ophiovirus	0.9950029	NA	NA	Ophiovirus citri	0.9570953
ICTVTaxoChallenge_751399	Duplodnaviria	0.9999387	NA	NA	Heunggongvirae	0.9999387	NA	NA	Uroviricota	0.9999387	NA	NA	Caudoviricetes	0.9999387	NA	NA	NA	NA	NA	NA	NA	NA	NA	NA	Elemovirus	0.5570976	NA	NA	NA	NA
ICTVTaxoChallenge_751400	Riboviria	1.0	NA	NA	Orthornavirae	1.0	NA	NA	Duplornaviricota	0.9998455	NA	NA	Chrymotiviricetes	0.9998455	NA	NA	Ghabrivirales	0.9998455	Alphatotivirineae	0.62653375	Chrysoviridae	0.62627083	NA	NA	Alphachrysovirus	0.6254494	NA	NA	Alphachrysovirus shuangaoense	0.62121695
ICTVTaxoChallenge_751403	Riboviria	0.9999995	NA	NA	Orthornavirae	0.9999995	NA	NA	Negarnaviricota	0.99991953	Polyploviricotina	0.99991953	Bunyaviricetes	0.99991953	NA	NA	Hareavirales	0.99964494	NA	NA	Discoviridae	0.9993171	NA	NA	Orthodiscovirus	0.9993171	NA	NA	Orthodiscovirus missouriense	0.99435556
ICTVTaxoChallenge_751406	Riboviria	1.0	NA	NA	Orthornavirae	1.0	NA	NA	Negarnaviricota	1.0	Polyploviricotina	1.0	Bunyaviricetes	1.0	NA	NA	Elliovirales	1.0	NA	NA	Fimoviridae	1.0	NA	NA	Emaravirus	1.0	NA	NA	Emaravirus idaeobati	0.57527304
ICTVTaxoChallenge_751434	Duplodnaviria	0.9393698573112488	NA	NA	Heunggongvirae	0.9393698573112488	NA	NA	Uroviricota	0.9393479228019714	NA	NA	Caudoviricetes	0.9393479228019714	NA	NA	NA	NA	NA	NA	Kyanoviridae	0.5096864104270935	NA	NA	NA	NA	NA	NA	NA	NA
ICTVTaxoChallenge_751439	Riboviria	1.0	NA	NA	Orthornavirae	1.0	NA	NA	Duplornaviricota	1.0	NA	NA	Resentoviricetes	1.0	NA	NA	Reovirales	1.0	NA	NA	Spinareoviridae	1.0	NA	NA	Cypovirus	1.0	NA	NA	Cypovirus betineae	0.996179
ICTVTaxoChallenge_751440	Riboviria	1.0	NA	NA	Orthornavirae	1.0	NA	NA	Negarnaviricota	1.0	Polyploviricotina	1.0	Insthoviricetes	0.90269184	NA	NA	Articulavirales	0.90269184	NA	NA	Orthomyxoviridae	0.90269184	NA	NA	NA	NA	NA	NA	NA	NA
ICTVTaxoChallenge_751450	NA	NA	NA	NA	NA	NA	NA	NA	NA	NA	NA	NA	NA	NA	NA	NA	NA	NA	NA	NA	Brachygtaviriformidae	0.84218514	NA	NA	Brachyspigtaviriform	0.84218514	NA	NA	Brachyspigtaviriform stantoni	0.84218514
ICTVTaxoChallenge_751474	Riboviria	1.0	NA	NA	Orthornavirae	1.0	NA	NA	Kitrinoviricota	1.0	NA	NA	Tolucaviricetes	1.0	NA	NA	Tolivirales	1.0	NA	NA	Tombusviridae	1.0	Procedovirinae	1.0	Tralespevirus	0.8226838	NA	NA	Tralespevirus gompholobii	0.8226838
ICTVTaxoChallenge_75148	Riboviria	1.0	NA	NA	Orthornavirae	1.0	NA	NA	Negarnaviricota	1.0	Polyploviricotina	1.0	Bunyaviricetes	0.9999995	NA	NA	Hareavirales	0.9999814	NA	NA	Phenuiviridae	0.99995494	NA	NA	Phlebovirus	0.99991655	NA	NA	NA	NA
ICTVTaxoChallenge_751502	Duplodnaviria	1.0	NA	NA	Heunggongvirae	1.0	NA	NA	Uroviricota	1.0	NA	NA	Caudoviricetes	1.0	NA	NA	NA	NA	NA	NA	NA	NA	Jondennisvirinae	0.99999964	Septimatrevirus	0.99999964	NA	NA	Septimatrevirus guyu	0.98974705
ICTVTaxoChallenge_751506	Duplodnaviria	1.0	NA	NA	Heunggongvirae	1.0	NA	NA	Uroviricota	1.0	NA	NA	Caudoviricetes	1.0	NA	NA	NA	NA	NA	NA	Autographiviridae	0.7251979	NA	NA	Tangaroavirus	0.57079417	NA	NA	NA	NA
ICTVTaxoChallenge_751521	Monodnaviria	1.0	NA	NA	Shotokuvirae	1.0	NA	NA	Cressdnaviricota	1.0	NA	NA	Repensiviricetes	1.0	NA	NA	Geplafuvirales	1.0	NA	NA	Geminiviridae	1.0	NA	NA	Begomovirus	1.0	NA	NA	Begomovirus sidaboliviaenseprimi	0.63810366
ICTVTaxoChallenge_751525	Riboviria	1.0	NA	NA	Orthornavirae	1.0	NA	NA	Negarnaviricota	1.0	Polyploviricotina	1.0	Bunyaviricetes	1.0	NA	NA	Elliovirales	1.0	NA	NA	Peribunyaviridae	1.0	NA	NA	Orthobunyavirus	1.0	NA	NA	Orthobunyavirus sanjuanense	0.5135386
ICTVTaxoChallenge_751553	Monodnaviria	1.0	NA	NA	Shotokuvirae	1.0	NA	NA	Cressdnaviricota	1.0	NA	NA	Arfiviricetes	0.9999926	NA	NA	Cirlivirales	0.9999926	NA	NA	Circoviridae	0.9999926	NA	NA	Cyclovirus	0.9999926	NA	NA	Cyclovirus bohloa	0.8878355
ICTVTaxoChallenge_751590	Riboviria	1.0	NA	NA	Orthornavirae	1.0	NA	NA	Negarnaviricota	1.0	Haploviricotina	1.0	Monjiviricetes	1.0	NA	NA	Mononegavirales	1.0	NA	NA	Rhabdoviridae	1.0	Alpharhabdovirinae	1.0	Sigmavirus	0.9994236	NA	NA	Sigmavirus capitata	0.95255554
ICTVTaxoChallenge_751598	Riboviria	0.9998499155044556	NA	NA	Orthornavirae	0.9998499155044556	NA	NA	Duplornaviricota	0.9997920989990234	NA	NA	Resentoviricetes	0.9997906684875488	NA	NA	Reovirales	0.9997906684875488	NA	NA	Spinareoviridae	0.9996362328529358	NA	NA	Orthoreovirus	0.9994485974311828	NA	NA	Orthoreovirus avis	0.97924024
ICTVTaxoChallenge_751607	Duplodnaviria	0.9999976	NA	NA	Heunggongvirae	0.9999976	NA	NA	Uroviricota	0.9999976	NA	NA	Caudoviricetes	0.9999976	NA	NA	NA	NA	NA	NA	Kyanoviridae	0.9972959	NA	NA	NA	NA	NA	NA	NA	NA
ICTVTaxoChallenge_751622	Duplodnaviria	0.9999993	NA	NA	Heunggongvirae	0.9999993	NA	NA	Uroviricota	0.9999993	NA	NA	Caudoviricetes	0.9999993	NA	NA	NA	NA	NA	NA	Stanwilliamsviridae	0.6205961	Loccivirinae	0.6205848	Wakandavirus	0.61765176	NA	NA	Wakandavirus wakanda	0.6176501
ICTVTaxoChallenge_75163	Riboviria	1.0	NA	NA	Orthornavirae	1.0	NA	NA	Kitrinoviricota	1.0	NA	NA	Alsuviricetes	1.0	NA	NA	Martellivirales	1.0	NA	NA	Togaviridae	1.0	NA	NA	Alphavirus	1.0	NA	NA	Alphavirus onyong	0.7150856
ICTVTaxoChallenge_751635	Riboviria	1.0	NA	NA	Orthornavirae	1.0	NA	NA	Negarnaviricota	1.0	Haploviricotina	1.0	Monjiviricetes	1.0	NA	NA	Mononegavirales	1.0	NA	NA	Rhabdoviridae	1.0	Gammarhabdovirinae	0.9999999	Novirhabdovirus	0.9999999	NA	NA	Novirhabdovirus hirame	0.9981192
ICTVTaxoChallenge_751655	Riboviria	1.0	NA	NA	Orthornavirae	1.0	NA	NA	Negarnaviricota	0.99983215	Polyploviricotina	0.99983215	Bunyaviricetes	0.99983215	NA	NA	Hareavirales	0.99983215	NA	NA	Arenaviridae	0.9946417	NA	NA	Mammarenavirus	0.9946001	NA	NA	Mammarenavirus whitewaterense	0.5971046
ICTVTaxoChallenge_751668	Varidnaviria	1.0	NA	NA	Bamfordvirae	1.0	NA	NA	Preplasmiviricota	1.0	NA	NA	Tectiliviricetes	1.0	NA	NA	Rowavirales	1.0	NA	NA	Adenoviridae	1.0	NA	NA	Mastadenovirus	1.0	NA	NA	Mastadenovirus dominans	0.99999917
ICTVTaxoChallenge_751675	Duplodnaviria	0.93725115	NA	NA	Heunggongvirae	0.93725115	NA	NA	Uroviricota	0.93725115	NA	NA	Caudoviricetes	0.93725115	NA	NA	NA	NA	NA	NA	NA	NA	NA	NA	Plateaulakevirus	0.56523514	NA	NA	Plateaulakevirus pv4L372D	0.5652339
ICTVTaxoChallenge_751694	Riboviria	1.0	NA	NA	Orthornavirae	1.0	NA	NA	Negarnaviricota	1.0	Polyploviricotina	1.0	Insthoviricetes	1.0	NA	NA	Articulavirales	1.0	NA	NA	Orthomyxoviridae	1.0	NA	NA	Quaranjavirus	0.78863853	NA	NA	Quaranjavirus araguariense	0.7803554
ICTVTaxoChallenge_751722	Monodnaviria	1.0	NA	NA	Shotokuvirae	0.99999976	NA	NA	Cressdnaviricota	0.99999976	NA	NA	Repensiviricetes	0.99999976	NA	NA	Geplafuvirales	0.99999976	NA	NA	Geminiviridae	0.99999976	NA	NA	Begomovirus	0.99999714	NA	NA	Begomovirus corchori	0.8847049
ICTVTaxoChallenge_75173	Duplodnaviria	1.0	NA	NA	Heunggongvirae	1.0	NA	NA	Uroviricota	1.0	NA	NA	Caudoviricetes	1.0	NA	NA	NA	NA	NA	NA	NA	NA	NA	NA	Jouyvirus	0.9029498	NA	NA	Jouyvirus jv1H12	0.9028777
ICTVTaxoChallenge_75174	Duplodnaviria	0.99944586	NA	NA	Heunggongvirae	0.99944586	NA	NA	Uroviricota	0.99944586	NA	NA	Caudoviricetes	0.99944586	NA	NA	NA	NA	NA	NA	NA	NA	Gordonclarkvirinae	0.8169153	Kuravirus	0.8168805	NA	NA	NA	NA
ICTVTaxoChallenge_751758	Duplodnaviria	0.90969956	NA	NA	Heunggongvirae	0.90969956	NA	NA	Uroviricota	0.90969944	NA	NA	Caudoviricetes	0.90969944	NA	NA	NA	NA	NA	NA	NA	NA	NA	NA	NA	NA	NA	NA	NA	NA
ICTVTaxoChallenge_751767	Duplodnaviria	0.99999857	NA	NA	Heunggongvirae	0.99999857	NA	NA	Uroviricota	0.99999857	NA	NA	Caudoviricetes	0.99999857	NA	NA	NA	NA	NA	NA	Ackermannviridae	0.78737915	Aglimvirinae	0.7596048	Agtrevirus	0.7452126	NA	NA	NA	NA
ICTVTaxoChallenge_751769	Riboviria	0.999984	NA	NA	Orthornavirae	0.999984	NA	NA	NA	NA	NA	NA	NA	NA	NA	NA	NA	NA	NA	NA	Birnaviridae	0.9356333	NA	NA	Avibirnavirus	0.9341251	NA	NA	Avibirnavirus gumboroense	0.9341251
ICTVTaxoChallenge_751777	NA	NA	NA	NA	NA	NA	NA	NA	NA	NA	NA	NA	Naldaviricetes	0.99999964	NA	NA	Lefavirales	0.99999964	NA	NA	Baculoviridae	0.99999964	NA	NA	Betabaculovirus	0.9999995	NA	NA	Betabaculovirus xecnigri	0.6522636
ICTVTaxoChallenge_751778	Riboviria	1.0	NA	NA	Orthornavirae	1.0	NA	NA	Lenarviricota	1.0	NA	NA	Leviviricetes	0.99999845	NA	NA	Timlovirales	0.99999845	NA	NA	Steitzviridae	0.99999845	NA	NA	Hodnevirus	0.9999982	NA	NA	Hodnevirus heterohumadaptatum	0.6541455
ICTVTaxoChallenge_751788	Riboviria	1.0	NA	NA	Pararnavirae	1.0	NA	NA	Artverviricota	1.0	NA	NA	Revtraviricetes	1.0	NA	NA	Ortervirales	1.0	NA	NA	Metaviridae	0.99578154	NA	NA	Metavirus	0.99578154	NA	NA	Metavirus drosophilae	0.85983986
ICTVTaxoChallenge_751804	Duplodnaviria	1.0	NA	NA	Heunggongvirae	1.0	NA	NA	Uroviricota	1.0	NA	NA	Caudoviricetes	1.0	NA	NA	NA	NA	NA	NA	Pootjesviridae	0.9999964	NA	NA	Innesvirus	0.999995	NA	NA	Innesvirus RL38J1	0.9987342
ICTVTaxoChallenge_751805	Duplodnaviria	1.0	NA	NA	Heunggongvirae	1.0	NA	NA	Uroviricota	1.0	NA	NA	Caudoviricetes	1.0	NA	NA	Crassvirales	0.8373763	NA	NA	Suoliviridae	0.8373763	Oafivirinae	0.83361274	Burzaovirus	0.5830313	NA	NA	Burzaovirus intestinihominis	0.58114356
ICTVTaxoChallenge_751823	Riboviria	1.0	NA	NA	Orthornavirae	1.0	NA	NA	Duplornaviricota	1.0	NA	NA	Resentoviricetes	1.0	NA	NA	Reovirales	1.0	NA	NA	Spinareoviridae	1.0	NA	NA	Orthoreovirus	1.0	NA	NA	Orthoreovirus mahlapitsiense	0.71524745
ICTVTaxoChallenge_751844	Riboviria	1.0	NA	NA	Orthornavirae	0.99999976	NA	NA	Duplornaviricota	0.9999995	NA	NA	Resentoviricetes	0.9999995	NA	NA	Reovirales	0.9999995	NA	NA	Spinareoviridae	0.9980427	NA	NA	Aquareovirus	0.9980333	NA	NA	Aquareovirus ctenopharyngodontis	0.93361133
ICTVTaxoChallenge_751849	Monodnaviria	0.8892384767532349	NA	NA	Loebvirae	0.8892050981521606	NA	NA	Hofneiviricota	0.8892050981521606	NA	NA	Faserviricetes	0.8892050981521606	NA	NA	Tubulavirales	0.8892050981521606	NA	NA	Inoviridae	0.8892048597335815	NA	NA	Lophivirus	0.763455331325531	NA	NA	NA	NA
ICTVTaxoChallenge_751851	Duplodnaviria	1.0	NA	NA	Heunggongvirae	1.0	NA	NA	Uroviricota	1.0	NA	NA	Caudoviricetes	1.0	NA	NA	NA	NA	NA	NA	NA	NA	NA	NA	Vividuovirus	0.9997989	NA	NA	Vividuovirus barsten	0.92694384
ICTVTaxoChallenge_751852	Varidnaviria	0.9999902	NA	NA	Bamfordvirae	0.9999902	NA	NA	Nucleocytoviricota	0.9999893	NA	NA	Megaviricetes	0.9999893	NA	NA	Imitervirales	0.97179466	NA	NA	Mimiviridae	0.9308784	Klosneuvirinae	0.9308613	Fadolivirus	0.92905736	NA	NA	Fadolivirus algeromassiliense	0.92905736
ICTVTaxoChallenge_751857	Riboviria	1.0	NA	NA	Orthornavirae	1.0	NA	NA	Duplornaviricota	1.0	NA	NA	Resentoviricetes	1.0	NA	NA	Reovirales	1.0	NA	NA	Sedoreoviridae	1.0	NA	NA	Rotavirus	0.99228984	NA	NA	Rotavirus alphagastroenteritidis	0.5505719
ICTVTaxoChallenge_751873	Riboviria	0.9998956918716432	NA	NA	Orthornavirae	0.9997518062591552	NA	NA	Negarnaviricota	0.9997165203094482	Polyploviricotina	0.9996782541275024	Bunyaviricetes	0.9996782541275024	NA	NA	Elliovirales	0.9996682405471802	NA	NA	Peribunyaviridae	0.9995925426483154	NA	NA	Orthobunyavirus	0.999587893486023	NA	NA	Orthobunyavirus jamestownense	0.97080064
ICTVTaxoChallenge_751875	Duplodnaviria	0.9999949932098388	NA	NA	Heunggongvirae	0.9999949932098388	NA	NA	Uroviricota	0.9999949932098388	NA	NA	Caudoviricetes	0.9999949932098388	NA	NA	NA	NA	NA	NA	Autographiviridae	0.9992815852165222	Studiervirinae	0.9992716908454896	Przondovirus	0.8901309370994568	NA	NA	NA	NA
ICTVTaxoChallenge_751877	Duplodnaviria	0.99999964	NA	NA	Heunggongvirae	0.99999964	NA	NA	Uroviricota	0.99999964	NA	NA	Caudoviricetes	0.99999964	NA	NA	NA	NA	NA	NA	Autographiviridae	0.9627343	NA	NA	NA	NA	NA	NA	NA	NA
ICTVTaxoChallenge_751879	Duplodnaviria	0.9983619	NA	NA	Heunggongvirae	0.9983619	NA	NA	Peploviricota	0.9983612	NA	NA	Herviviricetes	0.9983612	NA	NA	Herpesvirales	0.9983612	NA	NA	Orthoherpesviridae	0.9983612	Alphaherpesvirinae	0.9983263	Scutavirus	0.9983062	NA	NA	Scutavirus testudinidalpha3	0.99821067
ICTVTaxoChallenge_751880	Riboviria	0.9950474500656128	NA	NA	Orthornavirae	0.9950358867645264	NA	NA	Pisuviricota	0.9901007413864136	NA	NA	Pisoniviricetes	0.9900949001312256	NA	NA	Picornavirales	0.9900019764900208	NA	NA	Secoviridae	0.9894081354141236	Comovirinae	0.9892112016677856	Nepovirus	0.989211082458496	NA	NA	Nepovirus lycopersici	0.9809364
ICTVTaxoChallenge_751889	Riboviria	1.0	NA	NA	Orthornavirae	1.0	NA	NA	Negarnaviricota	0.99999845	Haploviricotina	0.99999845	Monjiviricetes	0.99999845	NA	NA	Mononegavirales	0.99999845	NA	NA	Rhabdoviridae	0.9999963	Betarhabdovirinae	0.9999963	Cytorhabdovirus	0.9970382	NA	NA	Cytorhabdovirus broussonetiae	0.70449674
ICTVTaxoChallenge_751899	Riboviria	1.0	NA	NA	Orthornavirae	1.0	NA	NA	Negarnaviricota	1.0	Polyploviricotina	1.0	Bunyaviricetes	1.0	NA	NA	Elliovirales	1.0	NA	NA	Phasmaviridae	0.54665583	NA	NA	Orthophasmavirus	0.54664904	NA	NA	NA	NA
ICTVTaxoChallenge_75194	Duplodnaviria	1.0	NA	NA	Heunggongvirae	1.0	NA	NA	Uroviricota	1.0	NA	NA	Caudoviricetes	1.0	NA	NA	NA	NA	NA	NA	Demerecviridae	0.9999944	Markadamsvirinae	0.9975364	Epseptimavirus	0.9932489	NA	NA	NA	NA
ICTVTaxoChallenge_751950	Riboviria	0.9974068	NA	NA	Orthornavirae	0.9974068	NA	NA	Duplornaviricota	0.99736017	NA	NA	Chrymotiviricetes	0.9806196	NA	NA	Ghabrivirales	0.9806196	Alphatotivirineae	0.97983515	Chrysoviridae	0.89541894	NA	NA	Alphachrysovirus	0.8823986	NA	NA	Alphachrysovirus raphani	0.74358904
ICTVTaxoChallenge_751960	NA	NA	NA	NA	NA	NA	NA	NA	NA	NA	NA	NA	NA	NA	NA	NA	NA	NA	NA	NA	Anelloviridae	0.689195	NA	NA	Memtorquevirus	0.6811321	NA	NA	Memtorquevirus hominid13	0.6747886
ICTVTaxoChallenge_751966	Riboviria	1.0	NA	NA	Orthornavirae	1.0	NA	NA	Pisuviricota	0.7935038	NA	NA	Duplopiviricetes	0.7933073	NA	NA	Durnavirales	0.7933073	NA	NA	Partitiviridae	0.7933073	NA	NA	Alphapartitivirus	0.7931476	NA	NA	Alphapartitivirus betae	0.7931475
ICTVTaxoChallenge_751980	Monodnaviria	0.9999885559082032	NA	NA	Shotokuvirae	0.9999885559082032	NA	NA	Cressdnaviricota	0.9999885559082032	NA	NA	Repensiviricetes	0.9999885559082032	NA	NA	Geplafuvirales	0.9999885559082032	NA	NA	Geminiviridae	0.9999878406524658	NA	NA	Begomovirus	0.9999874830245972	NA	NA	NA	NA
ICTVTaxoChallenge_751993	Riboviria	1.0	NA	NA	Orthornavirae	1.0	NA	NA	Lenarviricota	0.99974674	NA	NA	Leviviricetes	0.99974674	NA	NA	Norzivirales	0.99964195	NA	NA	Atkinsviridae	0.99908143	NA	NA	Hehspivirus	0.99347484	NA	NA	Hehspivirus edaphadaptatum	0.9934681
ICTVTaxoChallenge_751994	Monodnaviria	0.98569334	NA	NA	Shotokuvirae	0.98569334	NA	NA	Cressdnaviricota	0.98569334	NA	NA	Repensiviricetes	0.98569334	NA	NA	Geplafuvirales	0.98569334	NA	NA	Geminiviridae	0.98569334	NA	NA	Mastrevirus	0.5803518	NA	NA	NA	NA
ICTVTaxoChallenge_751997	Monodnaviria	1.0	NA	NA	Shotokuvirae	1.0	NA	NA	Cressdnaviricota	1.0	NA	NA	Arfiviricetes	0.99995506	NA	NA	Cirlivirales	0.99992895	NA	NA	Circoviridae	0.999675	NA	NA	Circovirus	0.99965316	NA	NA	Circovirus impundu	0.75348794
ICTVTaxoChallenge_752047	Monodnaviria	1.0	NA	NA	Shotokuvirae	1.0	NA	NA	Cressdnaviricota	1.0	NA	NA	Repensiviricetes	1.0	NA	NA	Geplafuvirales	1.0	NA	NA	Geminiviridae	1.0	NA	NA	Begomovirus	1.0	NA	NA	Begomovirus macrotylomae	0.99983776
ICTVTaxoChallenge_752052	Duplodnaviria	0.9991552233695984	NA	NA	Heunggongvirae	0.9991552233695984	NA	NA	Uroviricota	0.9991405606269836	NA	NA	Caudoviricetes	0.9991405606269836	NA	NA	NA	NA	NA	NA	Autographiviridae	0.7224502563476562	NA	NA	NA	NA	NA	NA	NA	NA
ICTVTaxoChallenge_752079	NA	NA	NA	NA	NA	NA	NA	NA	NA	NA	NA	NA	NA	NA	NA	NA	NA	NA	NA	NA	Tolecusatellitidae	0.5457864	NA	NA	Betasatellite	0.5457864	NA	NA	NA	NA
ICTVTaxoChallenge_7521	Riboviria	0.9999994	NA	NA	Orthornavirae	0.99999094	NA	NA	Negarnaviricota	0.99999094	Polyploviricotina	0.99999094	Bunyaviricetes	0.99999094	NA	NA	Hareavirales	0.99999094	NA	NA	Arenaviridae	0.99999094	NA	NA	Antennavirus	0.99999094	NA	NA	Antennavirus hirsutum	0.9999844
ICTVTaxoChallenge_752117	Duplodnaviria	1.0	NA	NA	Heunggongvirae	1.0	NA	NA	Uroviricota	1.0	NA	NA	Caudoviricetes	1.0	NA	NA	NA	NA	NA	NA	Drexlerviridae	1.0	Tempevirinae	0.9730803	Henuseptimavirus	0.5377035	NA	NA	NA	NA
ICTVTaxoChallenge_752130	Duplodnaviria	0.999998	NA	NA	Heunggongvirae	0.999998	NA	NA	Uroviricota	0.999998	NA	NA	Caudoviricetes	0.999998	NA	NA	NA	NA	NA	NA	NA	NA	NA	NA	NA	NA	NA	NA	NA	NA
ICTVTaxoChallenge_752144	Duplodnaviria	1.0	NA	NA	Heunggongvirae	1.0	NA	NA	Uroviricota	1.0	NA	NA	Caudoviricetes	1.0	NA	NA	NA	NA	NA	NA	NA	NA	NA	NA	Ravinvirus	0.8244489	NA	NA	Ravinvirus N15	0.8244489
ICTVTaxoChallenge_752184	Riboviria	0.9200667142868042	NA	NA	Pararnavirae	0.9147986769676208	NA	NA	Artverviricota	0.9147986769676208	NA	NA	Revtraviricetes	0.9147986769676208	NA	NA	Ortervirales	0.9147812128067015	NA	NA	Retroviridae	0.9147762060165404	Orthoretrovirinae	0.9090116024017334	Gammaretrovirus	0.9079168438911438	NA	NA	Gammaretrovirus murleu	0.9033367
ICTVTaxoChallenge_752223	Duplodnaviria	1.0	NA	NA	Heunggongvirae	1.0	NA	NA	Peploviricota	1.0	NA	NA	Herviviricetes	1.0	NA	NA	Herpesvirales	1.0	NA	NA	Orthoherpesviridae	1.0	Alphaherpesvirinae	1.0	Varicellovirus	0.98647654	NA	NA	Varicellovirus felidalpha1	0.98647386
ICTVTaxoChallenge_752247	Riboviria	1.0	NA	NA	Orthornavirae	1.0	NA	NA	Lenarviricota	0.9999997615814208	NA	NA	Leviviricetes	0.9999997615814208	NA	NA	Norzivirales	0.9999958276748656	NA	NA	Fiersviridae	0.9997319579124452	NA	NA	Koteshevirus	0.5965825319290161	NA	NA	Koteshevirus edaphadaptatum	0.5132402
ICTVTaxoChallenge_752321	Riboviria	1.0	NA	NA	Orthornavirae	1.0	NA	NA	Negarnaviricota	1.0	Polyploviricotina	1.0	Bunyaviricetes	1.0	NA	NA	Elliovirales	1.0	NA	NA	Peribunyaviridae	0.99996066	NA	NA	Orthobunyavirus	0.9999598	NA	NA	NA	NA
ICTVTaxoChallenge_752341	Monodnaviria	1.0	NA	NA	Shotokuvirae	1.0	NA	NA	Cressdnaviricota	1.0	NA	NA	Repensiviricetes	1.0	NA	NA	Geplafuvirales	1.0	NA	NA	Geminiviridae	0.99707556	NA	NA	Begomovirus	0.9970716	NA	NA	NA	NA
ICTVTaxoChallenge_752361	Monodnaviria	0.99999976	NA	NA	Shotokuvirae	0.99999964	NA	NA	Cressdnaviricota	0.99999964	NA	NA	Repensiviricetes	0.99999964	NA	NA	Geplafuvirales	0.99999964	NA	NA	Genomoviridae	0.99905056	NA	NA	Gemykroznavirus	0.9910379	NA	NA	Gemykroznavirus hydro1	0.9851748
ICTVTaxoChallenge_752369	Riboviria	0.9999996423721312	NA	NA	Orthornavirae	0.9999996423721312	NA	NA	Lenarviricota	0.9999994039535522	NA	NA	Leviviricetes	0.9999994039535522	NA	NA	Timlovirales	0.9999850988388062	NA	NA	Steitzviridae	0.9999747276306152	NA	NA	Bicehmovirus	0.9990893006324768	NA	NA	Bicehmovirus limadaptatum	0.999035
ICTVTaxoChallenge_752370	Riboviria	0.9997788	NA	NA	Orthornavirae	0.9997788	NA	NA	Duplornaviricota	0.9997788	NA	NA	Resentoviricetes	0.9997788	NA	NA	Reovirales	0.9997788	NA	NA	Sedoreoviridae	0.99768776	NA	NA	Mimoreovirus	0.7459204	NA	NA	Mimoreovirus micromonadis	0.7459204
ICTVTaxoChallenge_752375	Duplodnaviria	1.0	NA	NA	Heunggongvirae	1.0	NA	NA	Uroviricota	1.0	NA	NA	Caudoviricetes	1.0	NA	NA	NA	NA	NA	NA	Drexlerviridae	0.9985359	Tunavirinae	0.9985359	Tunavirus	0.99852514	NA	NA	Tunavirus LHE71	0.9392625
ICTVTaxoChallenge_75239	Riboviria	0.8577116	NA	NA	Orthornavirae	0.8577116	NA	NA	Lenarviricota	0.84034866	NA	NA	Miaviricetes	0.84021205	NA	NA	Ourlivirales	0.84021205	NA	NA	Botourmiaviridae	0.84021205	NA	NA	Scleroulivirus	0.83439624	NA	NA	Soybean scleroulivirus 2	0.63864374
ICTVTaxoChallenge_752400	Riboviria	1.0	NA	NA	Orthornavirae	0.9999883	NA	NA	Negarnaviricota	0.99997306	Haploviricotina	0.99997306	Monjiviricetes	0.99997306	NA	NA	Jingchuvirales	0.99997234	NA	NA	Chuviridae	0.99997103	NA	NA	Scarabeuvirus	0.99905086	NA	NA	Scarabeuvirus hubeiense	0.89447105
ICTVTaxoChallenge_752402	Duplodnaviria	1.0	NA	NA	Heunggongvirae	1.0	NA	NA	Uroviricota	1.0	NA	NA	Caudoviricetes	1.0	NA	NA	NA	NA	NA	NA	Aliceevansviridae	0.9991252	NA	NA	Moineauvirus	0.99532145	NA	NA	Moineauvirus P7154	0.5842875
ICTVTaxoChallenge_752411	Duplodnaviria	0.9999882	NA	NA	Heunggongvirae	0.9999882	NA	NA	Uroviricota	0.9999882	NA	NA	Caudoviricetes	0.9999882	NA	NA	NA	NA	NA	NA	Chaseviridae	0.9127055	Nefertitivirinae	0.9127055	Longwangvirus	0.8376541	NA	NA	Longwangvirus BUCT696	0.8376541
ICTVTaxoChallenge_752431	Riboviria	1.0	NA	NA	Orthornavirae	1.0	NA	NA	Pisuviricota	0.9999851	NA	NA	Duplopiviricetes	0.9994418	NA	NA	Durnavirales	0.9994418	NA	NA	Picobirnaviridae	0.9798048	NA	NA	Orthopicobirnavirus	0.9798048	NA	NA	Orthopicobirnavirus hominis	0.97630095
ICTVTaxoChallenge_752443	Riboviria	1.0	NA	NA	Orthornavirae	0.9998241	NA	NA	Negarnaviricota	0.82981145	Polyploviricotina	0.82981145	NA	NA	NA	NA	NA	NA	NA	NA	NA	NA	NA	NA	NA	NA	NA	NA	NA	NA
ICTVTaxoChallenge_752447	Monodnaviria	1.0	NA	NA	Shotokuvirae	1.0	NA	NA	Cressdnaviricota	1.0	NA	NA	Repensiviricetes	1.0	NA	NA	Geplafuvirales	1.0	NA	NA	Genomoviridae	1.0	NA	NA	Gemycircularvirus	0.99999154	NA	NA	NA	NA
ICTVTaxoChallenge_752454	Duplodnaviria	0.99999917	NA	NA	Heunggongvirae	0.99999917	NA	NA	Uroviricota	0.99999917	NA	NA	Caudoviricetes	0.99999917	NA	NA	NA	NA	NA	NA	Straboviridae	0.9997732	Tevenvirinae	0.7692957	Tequatrovirus	0.75428367	NA	NA	NA	NA
ICTVTaxoChallenge_752457	Monodnaviria	1.0	NA	NA	Shotokuvirae	1.0	NA	NA	Cressdnaviricota	1.0	NA	NA	Arfiviricetes	1.0	NA	NA	Cirlivirales	1.0	NA	NA	Vilyaviridae	0.97834605	NA	NA	Palantirivirus	0.97829974	NA	NA	Palantirivirus morgothanc	0.94206244
ICTVTaxoChallenge_752478	Riboviria	1.0	NA	NA	Orthornavirae	1.0	NA	NA	NA	NA	NA	NA	NA	NA	NA	NA	NA	NA	NA	NA	Birnaviridae	0.99913305	NA	NA	NA	NA	NA	NA	NA	NA
ICTVTaxoChallenge_752489	Riboviria	1.0	NA	NA	Orthornavirae	1.0	NA	NA	Duplornaviricota	0.99999976	NA	NA	Resentoviricetes	0.99999976	NA	NA	Reovirales	0.99999976	NA	NA	Sedoreoviridae	0.99999976	NA	NA	Rotavirus	0.99999964	NA	NA	Rotavirus betagastroenteritidis	0.99148655
ICTVTaxoChallenge_752491	Riboviria	0.970954954624176	NA	NA	Orthornavirae	0.9681480526924132	NA	NA	Negarnaviricota	0.8385502696037292	Polyploviricotina	0.8383190035820007	Bunyaviricetes	0.8383190035820007	NA	NA	Elliovirales	0.824382483959198	NA	NA	Peribunyaviridae	0.8228326439857483	NA	NA	Orthobunyavirus	0.8161221146583557	NA	NA	NA	NA
ICTVTaxoChallenge_752497	Riboviria	0.9985941052436828	NA	NA	Orthornavirae	0.9959025979042052	NA	NA	Negarnaviricota	0.9957749843597412	Polyploviricotina	0.9954306483268738	Bunyaviricetes	0.9940791130065918	NA	NA	Hareavirales	0.9927544593811036	NA	NA	Arenaviridae	0.9927480816841124	NA	NA	Mammarenavirus	0.9922131299972534	NA	NA	Mammarenavirus ippyense	0.828923
ICTVTaxoChallenge_752512	Riboviria	1.0	NA	NA	Orthornavirae	0.9999979734420776	NA	NA	Pisuviricota	0.9999891519546508	NA	NA	Stelpaviricetes	0.9999886751174928	NA	NA	Patatavirales	0.9999886751174928	NA	NA	Potyviridae	0.9999886751174928	NA	NA	Potyvirus	0.9999712705612184	NA	NA	Potyvirus euphorbiae	0.9576416
ICTVTaxoChallenge_752518	Monodnaviria	1.0	NA	NA	Shotokuvirae	1.0	NA	NA	Cossaviricota	1.0	NA	NA	Quintoviricetes	0.9946595	NA	NA	Piccovirales	0.9946595	NA	NA	Parvoviridae	0.9946595	Parvovirinae	0.99362195	Erythroparvovirus	0.9743605	NA	NA	Erythroparvovirus primate3	0.7546316
ICTVTaxoChallenge_752538	Riboviria	0.99996054	NA	NA	Orthornavirae	0.98964614	NA	NA	Duplornaviricota	0.9896188	NA	NA	Resentoviricetes	0.9720411	NA	NA	Reovirales	0.9720411	NA	NA	Spinareoviridae	0.9720411	NA	NA	Coltivirus	0.96966356	NA	NA	Coltivirus dermacentoris	0.79734904
ICTVTaxoChallenge_752553	Duplodnaviria	1.0	NA	NA	Heunggongvirae	1.0	NA	NA	Uroviricota	1.0	NA	NA	Caudoviricetes	1.0	NA	NA	NA	NA	NA	NA	Demerecviridae	0.9993485	Markadamsvirinae	0.9985725	Epseptimavirus	0.9985725	NA	NA	NA	NA
ICTVTaxoChallenge_752568	Duplodnaviria	1.0	NA	NA	Heunggongvirae	1.0	NA	NA	Uroviricota	1.0	NA	NA	Caudoviricetes	1.0	NA	NA	NA	NA	NA	NA	Autographiviridae	0.9693505	Studiervirinae	0.9693505	Chatterjeevirus	0.96935004	NA	NA	Chatterjeevirus N4	0.9140312
ICTVTaxoChallenge_752587	Monodnaviria	0.9999674558639526	NA	NA	Shotokuvirae	0.9999674558639526	NA	NA	Cressdnaviricota	0.9999674558639526	NA	NA	Repensiviricetes	0.9999674558639526	NA	NA	Geplafuvirales	0.9999674558639526	NA	NA	Geminiviridae	0.9999674558639526	NA	NA	Begomovirus	0.999966025352478	NA	NA	Begomovirus ipomoeageorgiaense	0.98581237
ICTVTaxoChallenge_752590	Riboviria	1.0	NA	NA	Orthornavirae	1.0	NA	NA	Lenarviricota	1.0	NA	NA	Leviviricetes	1.0	NA	NA	Norzivirales	1.0	NA	NA	Solspiviridae	0.9284341	NA	NA	Wohtovirus	0.92841846	NA	NA	Wohtovirus limihabitans	0.6962981
ICTVTaxoChallenge_7526	Duplodnaviria	0.99926656	NA	NA	Heunggongvirae	0.99926656	NA	NA	Uroviricota	0.99926656	NA	NA	Caudoviricetes	0.99926656	NA	NA	NA	NA	NA	NA	NA	NA	Guarnerosvirinae	0.9901201	Torontovirus	0.9901083	NA	NA	Torontovirus JBD25	0.99010193
ICTVTaxoChallenge_75262	Monodnaviria	0.8798931241035461	NA	NA	Shotokuvirae	0.8798922896385193	NA	NA	Cossaviricota	0.8796581029891968	NA	NA	Papovaviricetes	0.8783838748931885	NA	NA	Zurhausenvirales	0.8682377934455872	NA	NA	Papillomaviridae	0.8682377934455872	Firstpapillomavirinae	0.8682377934455872	Alphapapillomavirus	0.8425275683403015	NA	NA	NA	NA
ICTVTaxoChallenge_752628	Riboviria	1.0	NA	NA	Orthornavirae	1.0	NA	NA	Negarnaviricota	1.0	Haploviricotina	0.99699247	Monjiviricetes	0.933676	NA	NA	Mononegavirales	0.933676	NA	NA	Rhabdoviridae	0.8923193	Betarhabdovirinae	0.8923193	Varicosavirus	0.8923193	NA	NA	Varicosavirus zea	0.85349476
ICTVTaxoChallenge_75263	Duplodnaviria	1.0	NA	NA	Heunggongvirae	1.0	NA	NA	Uroviricota	1.0	NA	NA	Caudoviricetes	1.0	NA	NA	NA	NA	NA	NA	Autographiviridae	0.7432099	NA	NA	Tangaroavirus	0.7401874	NA	NA	Tangaroavirus tv951510a	0.7083123
ICTVTaxoChallenge_752639	Duplodnaviria	0.99880016	NA	NA	Heunggongvirae	0.99880016	NA	NA	Uroviricota	0.9987473	NA	NA	Caudoviricetes	0.9987473	NA	NA	NA	NA	NA	NA	NA	NA	Eucampyvirinae	0.9433349	Fletchervirus	0.59734976	NA	NA	Fletchervirus CPX	0.5875815
ICTVTaxoChallenge_752649	Riboviria	1.0	NA	NA	Orthornavirae	1.0	NA	NA	Duplornaviricota	1.0	NA	NA	Resentoviricetes	1.0	NA	NA	Reovirales	1.0	NA	NA	Spinareoviridae	1.0	NA	NA	Orthoreovirus	1.0	NA	NA	Orthoreovirus avis	0.9999999
ICTVTaxoChallenge_752651	Duplodnaviria	1.0	NA	NA	Heunggongvirae	1.0	NA	NA	Uroviricota	1.0	NA	NA	Caudoviricetes	1.0	NA	NA	NA	NA	NA	NA	Schitoviridae	0.86862546	NA	NA	Petruschkyvirus	0.74060273	NA	NA	Petruschkyvirus QDWS595	0.74060273
ICTVTaxoChallenge_752668	Riboviria	1.0	NA	NA	Orthornavirae	1.0	NA	NA	Negarnaviricota	1.0	Haploviricotina	1.0	Monjiviricetes	1.0	NA	NA	Mononegavirales	1.0	NA	NA	Rhabdoviridae	0.9999999	Betarhabdovirinae	0.9999999	Cytorhabdovirus	0.9999999	NA	NA	Cytorhabdovirus anthurii	0.6180208
ICTVTaxoChallenge_752671	Riboviria	1.0	NA	NA	Orthornavirae	1.0	NA	NA	Pisuviricota	0.9392179	NA	NA	NA	NA	NA	NA	Yadokarivirales	0.9392179	NA	NA	Yadokariviridae	0.9392179	NA	NA	Betayadokarivirus	0.85033035	NA	NA	Betayadokarivirus yonbani	0.85032326
ICTVTaxoChallenge_752673	Duplodnaviria	0.9999993	NA	NA	Heunggongvirae	0.9999993	NA	NA	Uroviricota	0.9999993	NA	NA	Caudoviricetes	0.9999993	NA	NA	NA	NA	NA	NA	NA	NA	Tybeckvirinae	0.9877209	Lenusvirus	0.9690473	NA	NA	Lenusvirus SAC12	0.9690398
ICTVTaxoChallenge_752676	Duplodnaviria	0.99999845	NA	NA	Heunggongvirae	0.99999845	NA	NA	Uroviricota	0.99999845	NA	NA	Caudoviricetes	0.99999845	NA	NA	NA	NA	NA	NA	Drexlerviridae	0.99999845	Tempevirinae	0.9999982	Hanrivervirus	0.99980384	NA	NA	Hanrivervirus PGN590	0.83192235
ICTVTaxoChallenge_752696	Riboviria	1.0	NA	NA	Orthornavirae	1.0	NA	NA	Duplornaviricota	1.0	NA	NA	Resentoviricetes	1.0	NA	NA	Reovirales	1.0	NA	NA	Spinareoviridae	0.52266556	NA	NA	Orthoreovirus	0.5226494	NA	NA	NA	NA
ICTVTaxoChallenge_752702	Riboviria	1.0	NA	NA	Orthornavirae	1.0	NA	NA	Pisuviricota	1.0	NA	NA	Pisoniviricetes	1.0	NA	NA	Picornavirales	1.0	NA	NA	Picornaviridae	1.0	Kodimesavirinae	1.0	Sicinivirus	0.9999907	NA	NA	Sicinivirus ahiberni	0.9999907
ICTVTaxoChallenge_752704	Monodnaviria	0.9997759461402892	NA	NA	Shotokuvirae	0.9997759461402892	NA	NA	Cressdnaviricota	0.9997759461402892	NA	NA	Repensiviricetes	0.9990957975387572	NA	NA	Geplafuvirales	0.9990957975387572	NA	NA	Geminiviridae	0.9990949630737304	NA	NA	Begomovirus	0.999094009399414	NA	NA	Begomovirus sidamicranthae	0.877159
ICTVTaxoChallenge_752729	Riboviria	0.9629278779029846	NA	NA	Orthornavirae	0.9629263877868652	NA	NA	Duplornaviricota	0.9624994397163392	NA	NA	Resentoviricetes	0.9624085426330566	NA	NA	Reovirales	0.9624085426330566	NA	NA	Spinareoviridae	0.9594931602478028	NA	NA	Cypovirus	0.9323062896728516	NA	NA	Cypovirus lymantriae	0.9287489
ICTVTaxoChallenge_752750	Riboviria	0.93238103	NA	NA	Orthornavirae	0.93238103	NA	NA	Kitrinoviricota	0.92984605	NA	NA	Alsuviricetes	0.9283266	NA	NA	Hepelivirales	0.92832184	NA	NA	Matonaviridae	0.52871126	NA	NA	Rubivirus	0.52871126	NA	NA	Rubivirus ruteetense	0.52871126
ICTVTaxoChallenge_752752	Duplodnaviria	0.99998367	NA	NA	Heunggongvirae	0.99998367	NA	NA	Uroviricota	0.99998367	NA	NA	Caudoviricetes	0.99998367	NA	NA	NA	NA	NA	NA	NA	NA	Bronfenbrennervirinae	0.9997447	Peeveelvirus	0.99974364	NA	NA	Peeveelvirus PVL108	0.99973375
ICTVTaxoChallenge_752756	Riboviria	1.0	NA	NA	Orthornavirae	1.0	NA	NA	Pisuviricota	0.9730751	NA	NA	Stelpaviricetes	0.973075	NA	NA	Patatavirales	0.973075	NA	NA	Potyviridae	0.973075	NA	NA	Bymovirus	0.973075	NA	NA	Bymovirus tritici	0.9730739
ICTVTaxoChallenge_752762	Duplodnaviria	0.9999908	NA	NA	Heunggongvirae	0.9999908	NA	NA	Uroviricota	0.9999908	NA	NA	Caudoviricetes	0.9999908	NA	NA	NA	NA	NA	NA	Autographiviridae	0.9984158	NA	NA	Tritonvirus	0.7849824	NA	NA	Tritonvirus PSSP3	0.7849819
ICTVTaxoChallenge_752765	Varidnaviria	0.9950146	NA	NA	Bamfordvirae	0.9950146	NA	NA	Preplasmiviricota	0.9950146	NA	NA	Tectiliviricetes	0.99501437	NA	NA	Rowavirales	0.995014	NA	NA	Adenoviridae	0.995014	NA	NA	Mastadenovirus	0.995014	NA	NA	Mastadenovirus caesari	0.9945989
ICTVTaxoChallenge_752769	Varidnaviria	0.9999882	NA	NA	Bamfordvirae	0.9999882	NA	NA	Preplasmiviricota	0.9999882	NA	NA	Tectiliviricetes	0.9999882	NA	NA	Rowavirales	0.9999882	NA	NA	Adenoviridae	0.9999882	NA	NA	Aviadenovirus	0.98856604	NA	NA	Aviadenovirus hepatitidis	0.98751646
ICTVTaxoChallenge_752795	Monodnaviria	0.9999290704727172	NA	NA	Shotokuvirae	0.9999290704727172	NA	NA	Cressdnaviricota	0.9999287128448486	NA	NA	Repensiviricetes	0.997225284576416	NA	NA	Geplafuvirales	0.997225284576416	NA	NA	Genomoviridae	0.9972219467163086	NA	NA	Gemycircularvirus	0.9971851110458374	NA	NA	Gemycircularvirus ratas1	0.9951508
ICTVTaxoChallenge_752804	Riboviria	0.9873499	NA	NA	Orthornavirae	0.9873499	NA	NA	Duplornaviricota	0.9872724	NA	NA	Resentoviricetes	0.9872724	NA	NA	Reovirales	0.9872724	NA	NA	Sedoreoviridae	0.98727155	NA	NA	Rotavirus	0.85091203	NA	NA	Rotavirus betagastroenteritidis	0.85041857
ICTVTaxoChallenge_752816	NA	NA	NA	NA	NA	NA	NA	NA	NA	NA	NA	NA	NA	NA	NA	NA	NA	NA	NA	NA	Alphasatellitidae	0.99732023	Geminialphasatellitinae	0.9958017	Gosmusatellite	0.99566907	NA	NA	Gosmusatellite abelmoschuscameroonense	0.9671992
ICTVTaxoChallenge_752824	Monodnaviria	0.9996283054351808	NA	NA	Shotokuvirae	0.9995043873786926	NA	NA	Cressdnaviricota	0.9994834065437316	NA	NA	Repensiviricetes	0.9874944686889648	NA	NA	Geplafuvirales	0.9874944686889648	NA	NA	Geminiviridae	0.9868642687797546	NA	NA	Begomovirus	0.98519104719162	NA	NA	NA	NA
ICTVTaxoChallenge_752828	Duplodnaviria	1.0	NA	NA	Heunggongvirae	1.0	NA	NA	Uroviricota	1.0	NA	NA	Caudoviricetes	1.0	NA	NA	NA	NA	NA	NA	Aliceevansviridae	0.9790541	NA	NA	Moineauvirus	0.9790541	NA	NA	Moineauvirus SW6	0.9790117
ICTVTaxoChallenge_752833	Duplodnaviria	1.0	NA	NA	Heunggongvirae	1.0	NA	NA	Uroviricota	1.0	NA	NA	Caudoviricetes	1.0	NA	NA	NA	NA	NA	NA	NA	NA	NA	NA	Jacevirus	0.96829766	NA	NA	Jacevirus jace	0.96829766
ICTVTaxoChallenge_752884	Riboviria	1.0	NA	NA	Orthornavirae	1.0	NA	NA	Pisuviricota	1.0	NA	NA	Pisoniviricetes	1.0	NA	NA	Sobelivirales	1.0	NA	NA	Solemoviridae	1.0	NA	NA	Enamovirus	0.9999994	NA	NA	Enamovirus PEMV	0.5846146
ICTVTaxoChallenge_752886	Riboviria	1.0	NA	NA	Orthornavirae	1.0	NA	NA	Negarnaviricota	0.99983704	Polyploviricotina	0.99983704	Bunyaviricetes	0.98967767	NA	NA	Hareavirales	0.9758584	NA	NA	Phenuiviridae	0.97580963	NA	NA	Phlebovirus	0.96874	NA	NA	NA	NA
ICTVTaxoChallenge_752890	Riboviria	1.0	NA	NA	Orthornavirae	1.0	NA	NA	Pisuviricota	0.9999875	NA	NA	Pisoniviricetes	0.9999875	NA	NA	Picornavirales	0.9999875	NA	NA	Picornaviridae	0.9999875	Ensavirinae	0.99998415	Enterovirus	0.99998415	NA	NA	Enterovirus betacoxsackie	0.9898604
ICTVTaxoChallenge_752907	Monodnaviria	1.0	NA	NA	Shotokuvirae	1.0	NA	NA	Cressdnaviricota	1.0	NA	NA	Arfiviricetes	1.0	NA	NA	Cirlivirales	1.0	NA	NA	Circoviridae	1.0	NA	NA	Circovirus	1.0	NA	NA	Circovirus impundu	0.819817
ICTVTaxoChallenge_752924	Riboviria	1.0	NA	NA	Orthornavirae	1.0	NA	NA	Duplornaviricota	1.0	NA	NA	Chrymotiviricetes	1.0	NA	NA	Ghabrivirales	1.0	Alphatotivirineae	1.0	Chrysoviridae	1.0	NA	NA	Alphachrysovirus	1.0	NA	NA	Alphachrysovirus macrophominae	0.9974286
ICTVTaxoChallenge_752936	NA	NA	NA	NA	NA	NA	NA	NA	NA	NA	NA	NA	NA	NA	NA	NA	NA	NA	NA	NA	Anelloviridae	0.9967586398124696	NA	NA	Thetatorquevirus	0.9956466555595398	NA	NA	Thetatorquevirus ursid3	0.989664
ICTVTaxoChallenge_752955	Monodnaviria	1.0	NA	NA	Shotokuvirae	1.0	NA	NA	Cressdnaviricota	1.0	NA	NA	Repensiviricetes	1.0	NA	NA	Geplafuvirales	1.0	NA	NA	Geminiviridae	1.0	NA	NA	Begomovirus	1.0	NA	NA	Begomovirus ocimumaurei	0.9497198
ICTVTaxoChallenge_752965	Riboviria	0.9999999	NA	NA	Orthornavirae	0.9999999	NA	NA	Duplornaviricota	0.9999999	NA	NA	Resentoviricetes	0.9999999	NA	NA	Reovirales	0.9999999	NA	NA	Spinareoviridae	0.64855295	NA	NA	Cypovirus	0.64855295	NA	NA	Cypovirus betineae	0.6485528
ICTVTaxoChallenge_752969	Duplodnaviria	0.9990357160568236	NA	NA	Heunggongvirae	0.9990357160568236	NA	NA	Uroviricota	0.9990355968475342	NA	NA	Caudoviricetes	0.9990355968475342	NA	NA	NA	NA	NA	NA	Aliceevansviridae	0.7120140790939331	NA	NA	Brussowvirus	0.6889996528625488	NA	NA	NA	NA
ICTVTaxoChallenge_75298	Monodnaviria	0.97683513	NA	NA	Sangervirae	0.9762698	NA	NA	Phixviricota	0.9762698	NA	NA	Malgrandaviricetes	0.9762698	NA	NA	Petitvirales	0.9762698	NA	NA	Microviridae	0.9762698	Gokushovirinae	0.7723916	Chlamydiamicrovirus	0.7702103	NA	NA	Chlamydiamicrovirus CPAR39	0.7074769
ICTVTaxoChallenge_752994	Riboviria	1.0	NA	NA	Orthornavirae	1.0	NA	NA	Lenarviricota	0.9669078	NA	NA	Leviviricetes	0.9669078	NA	NA	Norzivirales	0.96690494	NA	NA	Duinviridae	0.93140936	NA	NA	Kahshuvirus	0.9295533	NA	NA	Kahshuvirus borborenecus	0.9295533
ICTVTaxoChallenge_753012	Duplodnaviria	0.9921053051948548	NA	NA	Heunggongvirae	0.9921053051948548	NA	NA	Uroviricota	0.99208801984787	NA	NA	Caudoviricetes	0.99208801984787	NA	NA	NA	NA	NA	NA	NA	NA	NA	NA	NA	NA	NA	NA	NA	NA
ICTVTaxoChallenge_753014	Riboviria	1.0	NA	NA	Orthornavirae	1.0	NA	NA	Duplornaviricota	0.9999932	NA	NA	Resentoviricetes	0.9999932	NA	NA	Reovirales	0.9999932	NA	NA	Spinareoviridae	0.6314313	NA	NA	Orthoreovirus	0.6313651	NA	NA	Orthoreovirus neoavis	0.616031
ICTVTaxoChallenge_753048	Varidnaviria	0.99915886	NA	NA	Bamfordvirae	0.99914443	NA	NA	Preplasmiviricota	0.998937	NA	NA	Tectiliviricetes	0.9944269	NA	NA	Atroposvirales	0.9873286	NA	NA	Skuldviridae	0.9873286	NA	NA	Delusorvirus	0.9873286	NA	NA	Delusorvirus hikurangiense	0.9773011
ICTVTaxoChallenge_753066	Riboviria	1.0	NA	NA	Orthornavirae	1.0	NA	NA	NA	NA	NA	NA	NA	NA	NA	NA	NA	NA	NA	NA	Birnaviridae	1.0	NA	NA	Telnavirus	1.0	NA	NA	Telnavirus tellinae	1.0
ICTVTaxoChallenge_753068	Monodnaviria	1.0	NA	NA	Shotokuvirae	1.0	NA	NA	Cressdnaviricota	1.0	NA	NA	Arfiviricetes	0.9999869	NA	NA	Mulpavirales	0.9999869	NA	NA	Nanoviridae	0.9999869	NA	NA	Nanovirus	0.9999869	NA	NA	Nanovirus necroflaviviciae	0.7509569
ICTVTaxoChallenge_753069	Monodnaviria	0.999566	NA	NA	Loebvirae	0.9995647	NA	NA	Hofneiviricota	0.9995647	NA	NA	Faserviricetes	0.9995647	NA	NA	Tubulavirales	0.9995647	NA	NA	Paulinoviridae	0.9972368	NA	NA	Bifilivirus	0.9940484	NA	NA	Bifilivirus B5	0.9940484
ICTVTaxoChallenge_753140	Riboviria	1.0	NA	NA	Orthornavirae	1.0	NA	NA	Duplornaviricota	0.9999943	NA	NA	Resentoviricetes	0.9999943	NA	NA	Reovirales	0.9999943	NA	NA	Spinareoviridae	0.9999931	NA	NA	Aquareovirus	0.9999931	NA	NA	Aquareovirus salmonis	0.89086694
ICTVTaxoChallenge_753141	Monodnaviria	0.9999995231628418	NA	NA	Shotokuvirae	0.9999995231628418	NA	NA	Cressdnaviricota	0.9999995231628418	NA	NA	Repensiviricetes	0.9999995231628418	NA	NA	Geplafuvirales	0.9999995231628418	NA	NA	Geminiviridae	0.9999995231628418	NA	NA	Begomovirus	0.9999992847442628	NA	NA	NA	NA
ICTVTaxoChallenge_753150	Monodnaviria	0.7689911	NA	NA	Shotokuvirae	0.7689911	NA	NA	Cressdnaviricota	0.7689911	NA	NA	Arfiviricetes	0.76890457	NA	NA	Rivendellvirales	0.71783876	NA	NA	Naryaviridae	0.71783876	NA	NA	Nimphelosvirus	0.68662375	NA	NA	Nimphelosvirus isildur	0.6865981
ICTVTaxoChallenge_753158	Riboviria	1.0	NA	NA	Orthornavirae	1.0	NA	NA	Negarnaviricota	1.0	Polyploviricotina	1.0	Bunyaviricetes	1.0	NA	NA	Hareavirales	0.99999464	NA	NA	Phenuiviridae	0.9999882	NA	NA	Phasivirus	0.8381904	NA	NA	Phasivirus wuhanense	0.7344672
ICTVTaxoChallenge_753183	Riboviria	0.9998611211776732	NA	NA	Orthornavirae	0.9998414516448976	NA	NA	Negarnaviricota	0.9998379945755004	Polyploviricotina	0.9961312413215636	Bunyaviricetes	0.9961312413215636	NA	NA	Hareavirales	0.9961240887641908	NA	NA	Phenuiviridae	0.9956011772155762	NA	NA	Phlebovirus	0.9925618171691896	NA	NA	Phlebovirus buenaventuraense	0.9695481
ICTVTaxoChallenge_753212	Monodnaviria	1.0	NA	NA	Shotokuvirae	1.0	NA	NA	Cressdnaviricota	1.0	NA	NA	Repensiviricetes	1.0	NA	NA	Geplafuvirales	1.0	NA	NA	Geminiviridae	0.9999990463256836	NA	NA	Begomovirus	0.9999990463256836	NA	NA	Begomovirus rhynchosiasinaloaense	0.9883326
ICTVTaxoChallenge_753229	Riboviria	0.99998367	NA	NA	Orthornavirae	0.99998367	NA	NA	Negarnaviricota	0.99998367	Haploviricotina	0.99998367	Monjiviricetes	0.99998367	NA	NA	Mononegavirales	0.9997296	NA	NA	Rhabdoviridae	0.9992563	Betarhabdovirinae	0.9992563	Betanucleorhabdovirus	0.9992563	NA	NA	Betanucleorhabdovirus zanthoxyli	0.9992106
ICTVTaxoChallenge_753245	Riboviria	1.0	NA	NA	Orthornavirae	1.0	NA	NA	Kitrinoviricota	1.0	NA	NA	Alsuviricetes	1.0	NA	NA	Martellivirales	1.0	NA	NA	Bromoviridae	1.0	NA	NA	Ilarvirus	1.0	NA	NA	Ilarvirus AGLV	0.7943874
ICTVTaxoChallenge_753248	Riboviria	0.99975413	NA	NA	Orthornavirae	0.99943304	NA	NA	Negarnaviricota	0.9793937	Polyploviricotina	0.9793937	Bunyaviricetes	0.9793937	NA	NA	Elliovirales	0.9793936	NA	NA	Fimoviridae	0.9793936	NA	NA	Emaravirus	0.9793936	NA	NA	NA	NA
ICTVTaxoChallenge_753308	Riboviria	1.0	NA	NA	Pararnavirae	1.0	NA	NA	Artverviricota	1.0	NA	NA	Revtraviricetes	1.0	NA	NA	Ortervirales	1.0	NA	NA	Metaviridae	0.99974626	NA	NA	Errantivirus	0.99974626	NA	NA	Errantivirus ceratitidis	0.9407921
ICTVTaxoChallenge_753313	Riboviria	0.9979202151298524	NA	NA	Orthornavirae	0.9979196190834044	NA	NA	Kitrinoviricota	0.9945112466812134	NA	NA	Flasuviricetes	0.9929012656211852	NA	NA	Amarillovirales	0.9929012656211852	NA	NA	Flaviviridae	0.9929012656211852	NA	NA	Pegivirus	0.9927783012390136	NA	NA	Pegivirus hominis	0.87565714
ICTVTaxoChallenge_753314	Duplodnaviria	1.0	NA	NA	Heunggongvirae	1.0	NA	NA	Uroviricota	1.0	NA	NA	Caudoviricetes	1.0	NA	NA	NA	NA	NA	NA	NA	NA	NA	NA	Rimavirus	0.62961227	NA	NA	Rimavirus rima	0.6289287
ICTVTaxoChallenge_753344	Riboviria	0.99998987	NA	NA	Orthornavirae	0.99998987	NA	NA	Duplornaviricota	0.99998987	NA	NA	Resentoviricetes	0.99998987	NA	NA	Reovirales	0.99998987	NA	NA	Sedoreoviridae	0.99998987	NA	NA	Orbivirus	0.99998987	NA	NA	Orbivirus betamitchellense	0.670816
ICTVTaxoChallenge_75336	Riboviria	0.6736582	NA	NA	Orthornavirae	0.67365617	NA	NA	Duplornaviricota	0.6728536	NA	NA	Resentoviricetes	0.6728536	NA	NA	Reovirales	0.6728536	NA	NA	Sedoreoviridae	0.6728536	NA	NA	Orbivirus	0.67238814	NA	NA	Orbivirus umatillaense	0.6054744
ICTVTaxoChallenge_753369	Riboviria	1.0	NA	NA	Orthornavirae	1.0	NA	NA	Kitrinoviricota	1.0	NA	NA	Tolucaviricetes	1.0	NA	NA	Tolivirales	1.0	NA	NA	Tombusviridae	1.0	Procedovirinae	1.0	Tombusvirus	0.9672327	NA	NA	Tombusvirus algeriaense	0.956364
ICTVTaxoChallenge_75338	Riboviria	1.0	NA	NA	Orthornavirae	1.0	NA	NA	Duplornaviricota	0.9782412	NA	NA	Resentoviricetes	0.9782412	NA	NA	Reovirales	0.9782412	NA	NA	Spinareoviridae	0.86729175	NA	NA	Cypovirus	0.7965721	NA	NA	Cypovirus betineae	0.7826607
ICTVTaxoChallenge_753381	Varidnaviria	0.9719338	NA	NA	Bamfordvirae	0.9719323	NA	NA	Nucleocytoviricota	0.9719323	NA	NA	Megaviricetes	0.97066975	NA	NA	Imitervirales	0.9704392	NA	NA	Mimiviridae	0.8840337	Klosneuvirinae	0.8838915	Fadolivirus	0.63025934	NA	NA	Fadolivirus algeromassiliense	0.63025934
ICTVTaxoChallenge_753385	Duplodnaviria	0.9999993	NA	NA	Heunggongvirae	0.9999993	NA	NA	Uroviricota	0.9999993	NA	NA	Caudoviricetes	0.9999993	NA	NA	NA	NA	NA	NA	NA	NA	NA	NA	Saphexavirus	0.99553007	NA	NA	Saphexavirus SPQS1	0.88131416
ICTVTaxoChallenge_753389	Riboviria	0.9975503087043762	NA	NA	Orthornavirae	0.9974954724311828	NA	NA	Pisuviricota	0.9940399527549744	NA	NA	Stelpaviricetes	0.993791162967682	NA	NA	Patatavirales	0.993791162967682	NA	NA	Potyviridae	0.993791162967682	NA	NA	Potyvirus	0.9457607269287108	NA	NA	NA	NA
ICTVTaxoChallenge_753390	Riboviria	1.0	NA	NA	Orthornavirae	1.0	NA	NA	Pisuviricota	0.9989355	NA	NA	Duplopiviricetes	0.99874216	NA	NA	Durnavirales	0.99874216	NA	NA	Fusariviridae	0.9985372	NA	NA	Betafusarivirus	0.99842316	NA	NA	Betafusarivirus alternariae	0.91715544
ICTVTaxoChallenge_753400	Riboviria	0.99705267	NA	NA	Orthornavirae	0.99705267	NA	NA	Negarnaviricota	0.99705267	Haploviricotina	0.99705267	Monjiviricetes	0.99705267	NA	NA	Mononegavirales	0.99705267	NA	NA	Rhabdoviridae	0.9963734	Alpharhabdovirinae	0.99636805	Ephemerovirus	0.6889135	NA	NA	Ephemerovirus obodhiang	0.67691845
ICTVTaxoChallenge_753411	Duplodnaviria	1.0	NA	NA	Heunggongvirae	1.0	NA	NA	Uroviricota	1.0	NA	NA	Caudoviricetes	1.0	NA	NA	NA	NA	NA	NA	NA	NA	Kutznervirinae	0.89703953	Metamorphoovirus	0.8190726	NA	NA	Metamorphoovirus ariadne	0.80287385
ICTVTaxoChallenge_753414	NA	NA	NA	NA	NA	NA	NA	NA	NA	NA	NA	NA	NA	NA	NA	NA	NA	NA	NA	NA	Anelloviridae	0.99166155	NA	NA	NA	NA	NA	NA	NA	NA
ICTVTaxoChallenge_75343	Duplodnaviria	0.9919968843460084	NA	NA	Heunggongvirae	0.9919968843460084	NA	NA	Uroviricota	0.9919283986091614	NA	NA	Caudoviricetes	0.9919283986091614	NA	NA	NA	NA	NA	NA	NA	NA	NA	NA	NA	NA	NA	NA	NA	NA
ICTVTaxoChallenge_753446	Riboviria	1.0	NA	NA	Orthornavirae	1.0	NA	NA	Negarnaviricota	0.93086743	Polyploviricotina	0.93086743	Bunyaviricetes	0.93086743	NA	NA	Hareavirales	0.9287423	NA	NA	Discoviridae	0.9287379	NA	NA	Orthodiscovirus	0.9287379	NA	NA	Orthodiscovirus oryzae	0.92675966
ICTVTaxoChallenge_753451	Monodnaviria	1.0	NA	NA	Shotokuvirae	1.0	NA	NA	Cressdnaviricota	1.0	NA	NA	Repensiviricetes	1.0	NA	NA	Geplafuvirales	1.0	NA	NA	Geminiviridae	1.0	NA	NA	Begomovirus	0.9999990463256836	NA	NA	Begomovirus malvastrumjamaicaense	0.99821764
ICTVTaxoChallenge_753482	Riboviria	1.0	NA	NA	Orthornavirae	1.0	NA	NA	Negarnaviricota	0.99944896	Polyploviricotina	0.99944896	Bunyaviricetes	0.99944896	NA	NA	Hareavirales	0.99944896	NA	NA	Phenuiviridae	0.9993396	NA	NA	Uukuvirus	0.96851337	NA	NA	NA	NA
ICTVTaxoChallenge_753526	Riboviria	1.0	NA	NA	Orthornavirae	1.0	NA	NA	Negarnaviricota	0.97339475	Haploviricotina	0.97339475	Monjiviricetes	0.9733943	NA	NA	Jingchuvirales	0.97339416	NA	NA	Chuviridae	0.97339416	NA	NA	Vapochuvirus	0.9410994	NA	NA	Vapochuvirus trialeurodis	0.9410994
ICTVTaxoChallenge_753571	Riboviria	1.0	NA	NA	Orthornavirae	1.0	NA	NA	Kitrinoviricota	1.0	NA	NA	Tolucaviricetes	1.0	NA	NA	Tolivirales	1.0	NA	NA	Tombusviridae	1.0	Procedovirinae	0.99999976	Tralespevirus	0.8705492	NA	NA	Tralespevirus gompholobii	0.87015647
ICTVTaxoChallenge_753572	NA	NA	NA	NA	NA	NA	NA	NA	NA	NA	NA	NA	NA	NA	NA	NA	NA	NA	NA	NA	Thaspiviridae	0.6844249	NA	NA	Nitmarvirus	0.6844249	NA	NA	Nitmarvirus maris	0.6844249
ICTVTaxoChallenge_753596	Duplodnaviria	0.9312294721603394	NA	NA	Heunggongvirae	0.9312294721603394	NA	NA	Uroviricota	0.9290289878845216	NA	NA	Caudoviricetes	0.9290289878845216	NA	NA	NA	NA	NA	NA	Rountreeviridae	0.6102765798568726	Sarlesvirinae	0.5909042358398438	Copernicusvirus	0.5856964588165283	NA	NA	NA	NA
ICTVTaxoChallenge_753618	Adnaviria	1.0	NA	NA	Zilligvirae	1.0	NA	NA	Taleaviricota	1.0	NA	NA	Tokiviricetes	1.0	NA	NA	Ligamenvirales	0.999995	NA	NA	Ungulaviridae	0.9999449	NA	NA	Captovirus	0.9999449	NA	NA	Captovirus yellowstonense	0.9999449
ICTVTaxoChallenge_75363	Riboviria	1.0	NA	NA	Orthornavirae	1.0	NA	NA	Kitrinoviricota	1.0	NA	NA	Tolucaviricetes	1.0	NA	NA	Tolivirales	1.0	NA	NA	Tombusviridae	1.0	Procedovirinae	0.99999976	Betanecrovirus	0.70648235	NA	NA	Betanecrovirus nicotianae	0.70648026
ICTVTaxoChallenge_753647	Duplodnaviria	1.0	NA	NA	Heunggongvirae	1.0	NA	NA	Uroviricota	1.0	NA	NA	Caudoviricetes	1.0	NA	NA	NA	NA	NA	NA	NA	NA	NA	NA	Homburgvirus	0.5509733	NA	NA	NA	NA
ICTVTaxoChallenge_753648	Riboviria	1.0	NA	NA	Orthornavirae	1.0	NA	NA	Negarnaviricota	1.0	Haploviricotina	1.0	Monjiviricetes	1.0	NA	NA	Mononegavirales	1.0	NA	NA	Rhabdoviridae	1.0	Alpharhabdovirinae	1.0	Sripuvirus	0.9989858	NA	NA	Sripuvirus madureira	0.9989762
ICTVTaxoChallenge_753657	Monodnaviria	0.9998223	NA	NA	Shotokuvirae	0.97061616	NA	NA	Cressdnaviricota	0.97061616	NA	NA	Arfiviricetes	0.97061616	NA	NA	Cremevirales	0.97061616	NA	NA	Smacoviridae	0.97061616	NA	NA	Porprismacovirus	0.9705273	NA	NA	NA	NA
ICTVTaxoChallenge_753677	Riboviria	0.9999489784240724	NA	NA	Orthornavirae	0.9999489784240724	NA	NA	Lenarviricota	0.9999486207962036	NA	NA	Leviviricetes	0.9999486207962036	NA	NA	Timlovirales	0.9999434947967528	NA	NA	Steitzviridae	0.9999434947967528	NA	NA	Hodnevirus	0.9996272325515748	NA	NA	Hodnevirus neochorohabitans	0.9321298
ICTVTaxoChallenge_753708	Duplodnaviria	1.0	NA	NA	Heunggongvirae	1.0	NA	NA	Uroviricota	1.0	NA	NA	Caudoviricetes	1.0	NA	NA	NA	NA	NA	NA	Toyamaviridae	0.95163095	NA	NA	Totsukavirus	0.9504879	NA	NA	Totsukavirus waseda	0.9504879
ICTVTaxoChallenge_753712	Monodnaviria	1.0	NA	NA	Loebvirae	0.9999994	NA	NA	Hofneiviricota	0.9999994	NA	NA	Faserviricetes	0.9999994	NA	NA	Tubulavirales	0.9999994	NA	NA	Inoviridae	0.9999994	NA	NA	Versovirus	0.9999994	NA	NA	Versovirus VfO3K6	0.71804416
ICTVTaxoChallenge_753716	Riboviria	0.9999994039535522	NA	NA	Orthornavirae	0.9999994039535522	NA	NA	Lenarviricota	0.9998323917388916	NA	NA	Leviviricetes	0.9998323917388916	NA	NA	Timlovirales	0.9998267889022828	NA	NA	Steitzviridae	0.9998267889022828	NA	NA	Hodnevirus	0.9985645413398744	NA	NA	Hodnevirus neoagrihabitans	0.9897891
ICTVTaxoChallenge_753732	Duplodnaviria	1.0	NA	NA	Heunggongvirae	1.0	NA	NA	Uroviricota	1.0	NA	NA	Caudoviricetes	1.0	NA	NA	NA	NA	NA	NA	Kyanoviridae	0.8322112	NA	NA	Atlauavirus	0.7953221	NA	NA	Atlauavirus acg2014f	0.63435334
ICTVTaxoChallenge_753747	Adnaviria	0.7091511	NA	NA	Zilligvirae	0.7091511	NA	NA	Taleaviricota	0.7091511	NA	NA	Tokiviricetes	0.7091511	NA	NA	Ligamenvirales	0.7091511	NA	NA	Rudiviridae	0.6115166	NA	NA	Azorudivirus	0.5928605	NA	NA	Azorudivirus furnasense	0.5928605
ICTVTaxoChallenge_753748	Varidnaviria	0.9996401	NA	NA	Bamfordvirae	0.9996401	NA	NA	Preplasmiviricota	0.9996401	NA	NA	Tectiliviricetes	0.9996401	NA	NA	Rowavirales	0.9996401	NA	NA	Adenoviridae	0.9996401	NA	NA	Mastadenovirus	0.9996401	NA	NA	Mastadenovirus adami	0.9996352
ICTVTaxoChallenge_753764	Riboviria	0.968978762626648	NA	NA	Orthornavirae	0.9689786434173584	NA	NA	Lenarviricota	0.9621726274490356	NA	NA	Leviviricetes	0.9621683955192566	NA	NA	Norzivirales	0.9466221332550048	NA	NA	Atkinsviridae	0.942238450050354	NA	NA	Apihcavirus	0.9379183650016784	NA	NA	Apihcavirus neoborborovicinum	0.7967953
ICTVTaxoChallenge_753770	Riboviria	1.0	NA	NA	Orthornavirae	1.0	NA	NA	Lenarviricota	1.0	NA	NA	Howeltoviricetes	0.9922897	NA	NA	Cryppavirales	0.9922897	NA	NA	Mitoviridae	0.9922897	NA	NA	Triamitovirus	0.9922884	NA	NA	NA	NA
ICTVTaxoChallenge_753785	Duplodnaviria	1.0	NA	NA	Heunggongvirae	1.0	NA	NA	Uroviricota	1.0	NA	NA	Caudoviricetes	1.0	NA	NA	NA	NA	NA	NA	NA	NA	Ceeclamvirinae	0.93699175	Bixzunavirus	0.9369633	NA	NA	NA	NA
ICTVTaxoChallenge_75381	Riboviria	1.0	NA	NA	Orthornavirae	1.0	NA	NA	Negarnaviricota	1.0	Polyploviricotina	1.0	Bunyaviricetes	1.0	NA	NA	Hareavirales	0.9997271	NA	NA	Nairoviridae	0.59447837	NA	NA	Orthonairovirus	0.59447837	NA	NA	NA	NA
ICTVTaxoChallenge_753832	Riboviria	1.0	NA	NA	Orthornavirae	1.0	NA	NA	Negarnaviricota	1.0	Polyploviricotina	1.0	Bunyaviricetes	1.0	NA	NA	Elliovirales	1.0	NA	NA	Fimoviridae	1.0	NA	NA	Emaravirus	1.0	NA	NA	Emaravirus kudzu	0.9990476
ICTVTaxoChallenge_753835	Riboviria	0.9999830722808838	NA	NA	Orthornavirae	0.9999830722808838	NA	NA	Lenarviricota	0.9999535083770752	NA	NA	Leviviricetes	0.997713565826416	NA	NA	Timlovirales	0.9970966577529908	NA	NA	Steitzviridae	0.9950777292251588	NA	NA	NA	NA	NA	NA	NA	NA
ICTVTaxoChallenge_753836	Monodnaviria	0.9999548	NA	NA	Shotokuvirae	0.9999548	NA	NA	Cressdnaviricota	0.9999548	NA	NA	Repensiviricetes	0.9999548	NA	NA	Geplafuvirales	0.9999548	NA	NA	Genomoviridae	0.90413743	NA	NA	Gemyvongvirus	0.8290579	NA	NA	Gemyvongvirus minit2	0.7949187
ICTVTaxoChallenge_753847	Duplodnaviria	1.0	NA	NA	Heunggongvirae	1.0	NA	NA	Uroviricota	1.0	NA	NA	Caudoviricetes	1.0	NA	NA	NA	NA	NA	NA	NA	NA	Nclasvirinae	0.99999523	Charlievirus	0.99999523	NA	NA	Charlievirus Xeno	0.6458136
ICTVTaxoChallenge_753853	Varidnaviria	1.0	NA	NA	Bamfordvirae	1.0	NA	NA	Nucleocytoviricota	1.0	NA	NA	Pokkesviricetes	0.9999813	NA	NA	Chitovirales	0.9999813	NA	NA	Poxviridae	0.9999813	Chordopoxvirinae	0.9999813	Oryzopoxvirus	0.9967238	NA	NA	Oryzopoxvirus cotia	0.9967238
ICTVTaxoChallenge_753863	Riboviria	0.99939096	NA	NA	Orthornavirae	0.99939096	NA	NA	Duplornaviricota	0.988067	NA	NA	Vidaverviricetes	0.9875509	NA	NA	Mindivirales	0.9875509	NA	NA	Cystoviridae	0.9875509	NA	NA	Cystovirus	0.9875509	NA	NA	Cystovirus phiYY	0.9831395
ICTVTaxoChallenge_753906	Riboviria	1.0	NA	NA	Orthornavirae	1.0	NA	NA	Negarnaviricota	1.0	Haploviricotina	1.0	Monjiviricetes	1.0	NA	NA	Jingchuvirales	0.9999188	NA	NA	Aliusviridae	0.9765821	NA	NA	Ollusvirus	0.9765819	NA	NA	NA	NA
ICTVTaxoChallenge_753914	Riboviria	1.0	NA	NA	Orthornavirae	0.99990356	NA	NA	Duplornaviricota	0.9921553	NA	NA	Chrymotiviricetes	0.9917658	NA	NA	Ghabrivirales	0.9917658	Alphatotivirineae	0.9917658	Orthototiviridae	0.9823816	NA	NA	Totivirus	0.9823816	NA	NA	Totivirus jyugo	0.72076124
ICTVTaxoChallenge_75392	Riboviria	1.0	NA	NA	Orthornavirae	1.0	NA	NA	Kitrinoviricota	0.9999316	NA	NA	Alsuviricetes	0.99993145	NA	NA	Martellivirales	0.99993145	NA	NA	Togaviridae	0.99993145	NA	NA	Alphavirus	0.99993145	NA	NA	Alphavirus barmah	0.99163276
ICTVTaxoChallenge_753930	Riboviria	1.0	NA	NA	Orthornavirae	1.0	NA	NA	Negarnaviricota	1.0	Polyploviricotina	1.0	Bunyaviricetes	1.0	NA	NA	Elliovirales	1.0	NA	NA	Fimoviridae	1.0	NA	NA	Emaravirus	1.0	NA	NA	Emaravirus perillae	0.9284309
ICTVTaxoChallenge_753937	Duplodnaviria	1.0	NA	NA	Heunggongvirae	1.0	NA	NA	Uroviricota	1.0	NA	NA	Caudoviricetes	1.0	NA	NA	NA	NA	NA	NA	Toyamaviridae	0.65401775	NA	NA	Ushigomevirus	0.65324044	NA	NA	Ushigomevirus gakusyuin	0.65324044
ICTVTaxoChallenge_753946	Riboviria	1.0	NA	NA	Orthornavirae	1.0	NA	NA	Pisuviricota	0.9541604	NA	NA	NA	NA	NA	NA	NA	NA	NA	NA	Hadakaviridae	0.95415604	NA	NA	Hadakavirus	0.95415604	NA	NA	Hadakavirus nanga	0.95415604
ICTVTaxoChallenge_753960	Monodnaviria	1.0	NA	NA	Shotokuvirae	1.0	NA	NA	Cressdnaviricota	1.0	NA	NA	Repensiviricetes	1.0	NA	NA	Geplafuvirales	1.0	NA	NA	Geminiviridae	0.99999917	NA	NA	Begomovirus	0.99929774	NA	NA	NA	NA
ICTVTaxoChallenge_753974	Duplodnaviria	1.0	NA	NA	Heunggongvirae	1.0	NA	NA	Uroviricota	1.0	NA	NA	Caudoviricetes	1.0	NA	NA	NA	NA	NA	NA	NA	NA	NA	NA	Obolenskvirus	0.99999464	NA	NA	Obolenskvirus WCHABP12	0.9499252
ICTVTaxoChallenge_753992	Riboviria	0.99999976	NA	NA	Orthornavirae	0.9987496	NA	NA	Negarnaviricota	0.99746734	Polyploviricotina	0.99746555	Bunyaviricetes	0.99746555	NA	NA	Hareavirales	0.99746555	NA	NA	Phenuiviridae	0.99745107	NA	NA	Tenuivirus	0.9974225	NA	NA	NA	NA
ICTVTaxoChallenge_753995	Riboviria	0.9994691014289856	NA	NA	Orthornavirae	0.9994531273841858	NA	NA	Negarnaviricota	0.9988638162612916	Haploviricotina	0.9988331198692322	Monjiviricetes	0.9988331198692322	NA	NA	Mononegavirales	0.9812453389167786	NA	NA	Paramyxoviridae	0.9651803970336914	Avulavirinae	0.6157290935516357	NA	NA	NA	NA	NA	NA
ICTVTaxoChallenge_754049	NA	NA	NA	NA	NA	NA	NA	NA	NA	NA	NA	NA	NA	NA	NA	NA	NA	NA	NA	NA	NA	NA	NA	NA	NA	NA	NA	NA	NA	NA
ICTVTaxoChallenge_754063	Riboviria	1.0	NA	NA	Pararnavirae	1.0	NA	NA	Artverviricota	1.0	NA	NA	Revtraviricetes	1.0	NA	NA	Ortervirales	1.0	NA	NA	Caulimoviridae	1.0	NA	NA	Badnavirus	1.0	NA	NA	Badnavirus alphamaculaflavicannae	0.5895971
ICTVTaxoChallenge_754085	Riboviria	1.0	NA	NA	Orthornavirae	1.0	NA	NA	Negarnaviricota	1.0	Polyploviricotina	1.0	Bunyaviricetes	1.0	NA	NA	Hareavirales	1.0	NA	NA	Arenaviridae	1.0	NA	NA	Mammarenavirus	1.0	NA	NA	Mammarenavirus okahandjaense	0.8072242
ICTVTaxoChallenge_754118	Riboviria	0.83197826	NA	NA	Orthornavirae	0.83197826	NA	NA	Negarnaviricota	0.58946073	Haploviricotina	0.58946073	Chunqiuviricetes	0.5894502	NA	NA	Muvirales	0.5894502	NA	NA	Qinviridae	0.5894502	NA	NA	Yingvirus	0.5894502	NA	NA	Yingvirus sanxiaense	0.5894447
ICTVTaxoChallenge_754121	Riboviria	0.9757757	NA	NA	Orthornavirae	0.9757757	NA	NA	Negarnaviricota	0.9757343	Polyploviricotina	0.9740385	Bunyaviricetes	0.89064664	NA	NA	Elliovirales	0.89012307	NA	NA	Hantaviridae	0.890122	Agantavirinae	0.7802886	Agnathovirus	0.7802886	NA	NA	Agnathovirus eptatreti	0.7802886
ICTVTaxoChallenge_754128	Monodnaviria	0.9999688863754272	NA	NA	Shotokuvirae	0.9999688863754272	NA	NA	Cressdnaviricota	0.9999101161956788	NA	NA	Repensiviricetes	0.9998276233673096	NA	NA	Geplafuvirales	0.9998276233673096	NA	NA	Geminiviridae	0.99982750415802	NA	NA	Begomovirus	0.9997892379760742	NA	NA	Begomovirus abelmoschusflavi	0.7609729
ICTVTaxoChallenge_754137	Duplodnaviria	0.6059149	NA	NA	Heunggongvirae	0.6059149	NA	NA	Uroviricota	0.6059149	NA	NA	Caudoviricetes	0.6059149	NA	NA	NA	NA	NA	NA	NA	NA	NA	NA	Gorjumvirus	0.53101903	NA	NA	Gorjumvirus jumbo	0.53101903
ICTVTaxoChallenge_754138	Duplodnaviria	1.0	NA	NA	Heunggongvirae	1.0	NA	NA	Uroviricota	1.0	NA	NA	Caudoviricetes	1.0	NA	NA	NA	NA	NA	NA	Autographiviridae	0.999931	Molineuxvirinae	0.99939847	Acadevirus	0.99921864	NA	NA	Acadevirus PM116	0.9991754
ICTVTaxoChallenge_754139	Riboviria	1.0	NA	NA	Orthornavirae	1.0	NA	NA	Lenarviricota	1.0	NA	NA	Howeltoviricetes	0.9999945	NA	NA	Cryppavirales	0.9999945	NA	NA	Mitoviridae	0.9999945	NA	NA	Triamitovirus	0.99999046	NA	NA	Triamitovirus rhso30	0.99233085
ICTVTaxoChallenge_754163	Riboviria	1.0	NA	NA	Orthornavirae	1.0	NA	NA	Pisuviricota	0.9588159	NA	NA	Duplopiviricetes	0.8854556	NA	NA	Durnavirales	0.8854556	NA	NA	Fusariviridae	0.8854556	NA	NA	Alphafusarivirus	0.88359743	NA	NA	Alphafusarivirus macrophominae	0.53153884
ICTVTaxoChallenge_754178	Duplodnaviria	1.0	NA	NA	Heunggongvirae	1.0	NA	NA	Uroviricota	1.0	NA	NA	Caudoviricetes	1.0	NA	NA	NA	NA	NA	NA	NA	NA	NA	NA	Skunavirus	1.0	NA	NA	NA	NA
ICTVTaxoChallenge_75419	Monodnaviria	1.0	NA	NA	Shotokuvirae	1.0	NA	NA	Cressdnaviricota	1.0	NA	NA	Repensiviricetes	1.0	NA	NA	Geplafuvirales	1.0	NA	NA	Geminiviridae	0.99999976	NA	NA	Mastrevirus	0.99999976	NA	NA	Mastrevirus saccharumegyptense	0.99089545
ICTVTaxoChallenge_754208	Duplodnaviria	1.0	NA	NA	Heunggongvirae	1.0	NA	NA	Uroviricota	1.0	NA	NA	Caudoviricetes	1.0	NA	NA	NA	NA	NA	NA	Schitoviridae	0.9999024	Demetervirinae	0.9953428	Acanvirus	0.7434602	NA	NA	NA	NA
ICTVTaxoChallenge_754211	Duplodnaviria	1.0	NA	NA	Heunggongvirae	1.0	NA	NA	Uroviricota	1.0	NA	NA	Caudoviricetes	1.0	NA	NA	NA	NA	NA	NA	Herelleviridae	1.0	Jasinskavirinae	0.99912107	Pecentumvirus	0.99912107	NA	NA	NA	NA
ICTVTaxoChallenge_754241	Duplodnaviria	0.9993326	NA	NA	Heunggongvirae	0.9993326	NA	NA	Peploviricota	0.9993318	NA	NA	Herviviricetes	0.9993318	NA	NA	Herpesvirales	0.9993318	NA	NA	Orthoherpesviridae	0.9993318	Betaherpesvirinae	0.9993318	Proboscivirus	0.99931663	NA	NA	Proboscivirus elephantidbeta1	0.9137395
ICTVTaxoChallenge_754242	Duplodnaviria	1.0	NA	NA	Heunggongvirae	1.0	NA	NA	Uroviricota	1.0	NA	NA	Caudoviricetes	1.0	NA	NA	NA	NA	NA	NA	Herelleviridae	0.999987	Twortvirinae	0.999987	Kayvirus	0.9999572	NA	NA	Kayvirus G1	0.9616572
ICTVTaxoChallenge_754245	Duplodnaviria	1.0	NA	NA	Heunggongvirae	1.0	NA	NA	Uroviricota	1.0	NA	NA	Caudoviricetes	1.0	NA	NA	NA	NA	NA	NA	NA	NA	NA	NA	Kungbxnavirus	0.97755265	NA	NA	Kungbxnavirus pT24	0.97755265
ICTVTaxoChallenge_754250	Riboviria	1.0	NA	NA	Orthornavirae	1.0	NA	NA	Lenarviricota	1.0	NA	NA	Leviviricetes	0.99999964	NA	NA	Timlovirales	0.99999964	NA	NA	Steitzviridae	0.99999964	NA	NA	Hodnevirus	0.99999964	NA	NA	Hodnevirus allopedohabitans	0.53346
ICTVTaxoChallenge_75428	Riboviria	0.9999999	NA	NA	Orthornavirae	0.9999999	NA	NA	Duplornaviricota	0.99994576	NA	NA	Resentoviricetes	0.9969401	NA	NA	Reovirales	0.9969401	NA	NA	Spinareoviridae	0.7043595	NA	NA	Idnoreovirus	0.704359	NA	NA	Idnoreovirus diadromi	0.704359
ICTVTaxoChallenge_754280	Duplodnaviria	0.9985058903694152	NA	NA	Heunggongvirae	0.9985058903694152	NA	NA	Uroviricota	0.9985054135322572	NA	NA	Caudoviricetes	0.9985054135322572	NA	NA	NA	NA	NA	NA	Autographiviridae	0.7038053274154663	NA	NA	NA	NA	NA	NA	NA	NA
ICTVTaxoChallenge_754303	Riboviria	1.0	NA	NA	Orthornavirae	1.0	NA	NA	Negarnaviricota	1.0	Polyploviricotina	1.0	Bunyaviricetes	1.0	NA	NA	Elliovirales	0.99913305	NA	NA	Tospoviridae	0.9991328	NA	NA	Orthotospovirus	0.9991328	NA	NA	Orthotospovirus callaflavi	0.9955014
ICTVTaxoChallenge_754310	Duplodnaviria	1.0	NA	NA	Heunggongvirae	1.0	NA	NA	Uroviricota	1.0	NA	NA	Caudoviricetes	1.0	NA	NA	NA	NA	NA	NA	NA	NA	NA	NA	Skatevirus	0.9256259	NA	NA	NA	NA
ICTVTaxoChallenge_754321	Riboviria	1.0	NA	NA	Orthornavirae	1.0	NA	NA	Kitrinoviricota	1.0	NA	NA	Alsuviricetes	1.0	NA	NA	Martellivirales	1.0	NA	NA	Closteroviridae	1.0	NA	NA	Closterovirus	0.99975365	NA	NA	Closterovirus rehmanniae	0.94404477
ICTVTaxoChallenge_754329	Monodnaviria	1.0	NA	NA	Shotokuvirae	1.0	NA	NA	Cressdnaviricota	1.0	NA	NA	Repensiviricetes	1.0	NA	NA	Geplafuvirales	1.0	NA	NA	Geminiviridae	1.0	NA	NA	Begomovirus	1.0	NA	NA	NA	NA
ICTVTaxoChallenge_754338	Riboviria	0.998110055923462	NA	NA	Orthornavirae	0.9980509281158448	NA	NA	Kitrinoviricota	0.7917250990867615	NA	NA	Alsuviricetes	0.7874518632888794	NA	NA	Tymovirales	0.7836518883705139	NA	NA	Betaflexiviridae	0.7836453318595886	Quinvirinae	0.782148540019989	Carlavirus	0.7684546709060669	NA	NA	NA	NA
ICTVTaxoChallenge_754342	Duplodnaviria	1.0	NA	NA	Heunggongvirae	1.0	NA	NA	Uroviricota	1.0	NA	NA	Caudoviricetes	1.0	NA	NA	NA	NA	NA	NA	Straboviridae	0.9943215	Tevenvirinae	0.9938383	Moonvirus	0.98025507	NA	NA	Moonvirus merlin	0.5343761
ICTVTaxoChallenge_75440	Monodnaviria	1.0	NA	NA	Loebvirae	0.9999994	NA	NA	Hofneiviricota	0.9999994	NA	NA	Faserviricetes	0.9999994	NA	NA	Tubulavirales	0.9999994	NA	NA	Inoviridae	0.9999994	NA	NA	Versovirus	0.6856951	NA	NA	Versovirus Vipa4291	0.5969022
ICTVTaxoChallenge_754402	Monodnaviria	0.999785840511322	NA	NA	Shotokuvirae	0.999785840511322	NA	NA	Cossaviricota	0.999784290790558	NA	NA	Papovaviricetes	0.9997571110725404	NA	NA	Zurhausenvirales	0.9997239708900452	NA	NA	Papillomaviridae	0.9997239708900452	Firstpapillomavirinae	0.9997239708900452	Pipapillomavirus	0.9845809936523438	NA	NA	Pipapillomavirus 2	0.98048806
ICTVTaxoChallenge_754453	Adnaviria	1.0	NA	NA	Zilligvirae	1.0	NA	NA	Taleaviricota	1.0	NA	NA	Tokiviricetes	1.0	NA	NA	Ligamenvirales	1.0	NA	NA	Rudiviridae	0.99508554	NA	NA	Itarudivirus	0.97411287	NA	NA	Itarudivirus pozzuoliense	0.97411287
ICTVTaxoChallenge_754478	Riboviria	1.0	NA	NA	Orthornavirae	1.0	NA	NA	Negarnaviricota	1.0	Polyploviricotina	1.0	Bunyaviricetes	1.0	NA	NA	Hareavirales	1.0	NA	NA	Phenuiviridae	0.9999993	NA	NA	Phlebovirus	0.99999905	NA	NA	Phlebovirus napoliense	0.9967315
ICTVTaxoChallenge_754512	Riboviria	1.0	NA	NA	Orthornavirae	1.0	NA	NA	Pisuviricota	1.0	NA	NA	Pisoniviricetes	1.0	NA	NA	Picornavirales	1.0	NA	NA	Marnaviridae	0.8996714	NA	NA	Bacillarnavirus	0.6367025	NA	NA	Chaetoceros socialis forma radians RNA virus 1	0.63601595
ICTVTaxoChallenge_754517	Riboviria	1.0	NA	NA	Orthornavirae	1.0	NA	NA	Negarnaviricota	0.99997616	Haploviricotina	0.99997616	Monjiviricetes	0.99997616	NA	NA	Mononegavirales	0.99997616	NA	NA	Rhabdoviridae	0.99997544	Alpharhabdovirinae	0.99997544	Ephemerovirus	0.99997425	NA	NA	Ephemerovirus hayes	0.95754856
ICTVTaxoChallenge_754521	Riboviria	1.0	NA	NA	Orthornavirae	1.0	NA	NA	Pisuviricota	1.0	NA	NA	Pisoniviricetes	1.0	NA	NA	Picornavirales	1.0	NA	NA	Picornaviridae	1.0	Ensavirinae	0.9991461	Enterovirus	0.9991461	NA	NA	Enterovirus betacoxsackie	0.9991461
ICTVTaxoChallenge_754523	Riboviria	1.0	NA	NA	Orthornavirae	1.0	NA	NA	Kitrinoviricota	0.99988306	NA	NA	Tolucaviricetes	0.9998363	NA	NA	Tolivirales	0.9998363	NA	NA	Tombusviridae	0.98939735	Calvusvirinae	0.98939735	Umbravirus	0.98939735	NA	NA	Umbravirus arachidis	0.96186066
ICTVTaxoChallenge_754529	Riboviria	1.0	NA	NA	Orthornavirae	0.9999999	NA	NA	Kitrinoviricota	0.9999243	NA	NA	Alsuviricetes	0.9999243	NA	NA	Martellivirales	0.9995513	NA	NA	Kitaviridae	0.96565706	NA	NA	Cilevirus	0.96565384	NA	NA	Cilevirus leprosis	0.96565133
ICTVTaxoChallenge_754557	Riboviria	0.99999607	NA	NA	Orthornavirae	0.99999607	NA	NA	Negarnaviricota	0.99999595	Polyploviricotina	0.99324644	Insthoviricetes	0.9932461	NA	NA	Articulavirales	0.9932461	NA	NA	Amnoonviridae	0.9885284	NA	NA	Tilapinevirus	0.9885284	NA	NA	Tilapinevirus tilapiae	0.9885284
