## Supplementary data 2 for "First community challenge for automated virus taxonomy": Team8-Sub2.csv (part 12 of 16)

SequenceID	Realm (-viria)	Realm_score	Subrealm (-vira)	Subrealm_score	Kingdom (-virae)	Kingdom_score	Subkingdom (-virites)	Subkingdom_score	Phylum (-viricota)	Phylum_score	Subphylum (-viricotina)	Subphylum_score	Class (-viricetes)	Class_score	Subclass (-viricetidae)	Subclass_score	Order (-virales)	Order_score	Suborder (-virineae)	Suborder_score	Family (-viridae)	Family_score	Subfamily (-virinae)	Subfamily_score	Genus (-virus)	Genus_score	Subgenus (-virus)	Subgenus_score	Species (binomial)	Species_score
ICTVTaxoChallenge_754604	Duplodnaviria	1.0	NA	NA	Heunggongvirae	1.0	NA	NA	Uroviricota	1.0	NA	NA	Caudoviricetes	1.0	NA	NA	NA	NA	NA	NA	Vilmaviridae	0.99998236	Lclasvirinae	0.99998236	Faithunavirus	0.99817497	NA	NA	NA	NA
ICTVTaxoChallenge_754609	Riboviria	1.0	NA	NA	Orthornavirae	1.0	NA	NA	Pisuviricota	1.0	NA	NA	Pisoniviricetes	1.0	NA	NA	Picornavirales	1.0	NA	NA	Picornaviridae	1.0	Ensavirinae	1.0	Enterovirus	1.0	NA	NA	Enterovirus alpharhino	1.0
ICTVTaxoChallenge_754645	Duplodnaviria	1.0	NA	NA	Heunggongvirae	1.0	NA	NA	Uroviricota	1.0	NA	NA	Caudoviricetes	1.0	NA	NA	NA	NA	NA	NA	Herelleviridae	0.9341832	NA	NA	Klumppvirus	0.8877381	NA	NA	Klumppvirus A9	0.8877381
ICTVTaxoChallenge_754657	Monodnaviria	1.0	NA	NA	Shotokuvirae	1.0	NA	NA	Cressdnaviricota	1.0	NA	NA	Arfiviricetes	1.0	NA	NA	Cirlivirales	0.97131866	NA	NA	Circoviridae	0.7816925	NA	NA	Cyclovirus	0.7816925	NA	NA	NA	NA
ICTVTaxoChallenge_754660	Duplodnaviria	1.0	NA	NA	Heunggongvirae	1.0	NA	NA	Uroviricota	1.0	NA	NA	Caudoviricetes	1.0	NA	NA	NA	NA	NA	NA	Demerecviridae	0.90982985	Markadamsvirinae	0.909829	Epseptimavirus	0.9098289	NA	NA	NA	NA
ICTVTaxoChallenge_75469	Varidnaviria	0.99953413	NA	NA	Bamfordvirae	0.99953413	NA	NA	Preplasmiviricota	0.99953413	NA	NA	Tectiliviricetes	0.99953413	NA	NA	Rowavirales	0.99953413	NA	NA	Adenoviridae	0.99953413	NA	NA	Mastadenovirus	0.99953413	NA	NA	Mastadenovirus musauriti	0.99359655
ICTVTaxoChallenge_754725	Riboviria	1.0	NA	NA	Orthornavirae	1.0	NA	NA	Kitrinoviricota	0.99999106	NA	NA	Tolucaviricetes	0.99999106	NA	NA	Tolivirales	0.99999106	NA	NA	Tombusviridae	0.99999106	Procedovirinae	0.999984	Betanecrovirus	0.9575617	NA	NA	Betanecrovirus betae	0.7833416
ICTVTaxoChallenge_75474	Riboviria	1.0	NA	NA	Orthornavirae	0.9999999	NA	NA	NA	NA	NA	NA	NA	NA	NA	NA	NA	NA	NA	NA	NA	NA	NA	NA	NA	NA	NA	NA	NA	NA
ICTVTaxoChallenge_754749	Duplodnaviria	0.9084985852241516	NA	NA	Heunggongvirae	0.9084985852241516	NA	NA	Uroviricota	0.8923193216323853	NA	NA	Caudoviricetes	0.8923193216323853	NA	NA	NA	NA	NA	NA	Straboviridae	0.805142879486084	Tevenvirinae	0.8028234839439392	Tequatrovirus	0.7856076955795288	NA	NA	NA	NA
ICTVTaxoChallenge_754770	Duplodnaviria	1.0	NA	NA	Heunggongvirae	1.0	NA	NA	Uroviricota	1.0	NA	NA	Caudoviricetes	1.0	NA	NA	NA	NA	NA	NA	NA	NA	NA	NA	Skunavirus	0.99989593	NA	NA	Skunavirus sv63302	0.53528935
ICTVTaxoChallenge_754801	Riboviria	1.0	NA	NA	Orthornavirae	1.0	NA	NA	Duplornaviricota	0.9936651	NA	NA	Resentoviricetes	0.9936651	NA	NA	Reovirales	0.9936651	NA	NA	Spinareoviridae	0.99366117	NA	NA	Cypovirus	0.9908984	NA	NA	Cypovirus inachidis	0.71023595
ICTVTaxoChallenge_754823	Varidnaviria	1.0	NA	NA	Bamfordvirae	1.0	NA	NA	Preplasmiviricota	1.0	NA	NA	Tectiliviricetes	1.0	NA	NA	Rowavirales	1.0	NA	NA	Adenoviridae	1.0	NA	NA	Mastadenovirus	1.0	NA	NA	Mastadenovirus asiensse	0.99072963
ICTVTaxoChallenge_754827	Riboviria	1.0	NA	NA	Orthornavirae	1.0	NA	NA	Duplornaviricota	0.9969555	NA	NA	Chrymotiviricetes	0.9969555	NA	NA	Ghabrivirales	0.9969555	Betatotivirineae	0.9946844	Inseviridae	0.97700226	NA	NA	Insevirus	0.97700226	NA	NA	Insevirus jyuichi	0.9560735
ICTVTaxoChallenge_754840	Riboviria	1.0	NA	NA	Orthornavirae	1.0	NA	NA	Pisuviricota	1.0	NA	NA	Stelpaviricetes	0.9999999	NA	NA	Patatavirales	0.9999999	NA	NA	Potyviridae	0.9999999	NA	NA	Potyvirus	0.9988323	NA	NA	NA	NA
ICTVTaxoChallenge_754866	Riboviria	1.0	NA	NA	Orthornavirae	1.0	NA	NA	Negarnaviricota	1.0	Polyploviricotina	1.0	Bunyaviricetes	1.0	NA	NA	Elliovirales	0.73909396	NA	NA	Fimoviridae	0.73909396	NA	NA	Emaravirus	0.73909396	NA	NA	Emaravirus idaeobati	0.6903843
ICTVTaxoChallenge_754890	Riboviria	0.9999998807907104	NA	NA	Orthornavirae	0.9999997615814208	NA	NA	Pisuviricota	0.8800609111785889	NA	NA	Duplopiviricetes	0.8799950480461121	NA	NA	Durnavirales	0.8799950480461121	NA	NA	Partitiviridae	0.8799616694450378	NA	NA	Betapartitivirus	0.8799446821212769	NA	NA	NA	NA
ICTVTaxoChallenge_754896	Monodnaviria	1.0	NA	NA	Shotokuvirae	1.0	NA	NA	Cressdnaviricota	1.0	NA	NA	Repensiviricetes	0.9999998807907104	NA	NA	Geplafuvirales	0.9999998807907104	NA	NA	Genomoviridae	0.9979637861251832	NA	NA	Gemykibivirus	0.6463361382484436	NA	NA	NA	NA
ICTVTaxoChallenge_754898	Duplodnaviria	1.0	NA	NA	Heunggongvirae	1.0	NA	NA	Uroviricota	1.0	NA	NA	Caudoviricetes	1.0	NA	NA	NA	NA	NA	NA	Autographiviridae	1.0	Studiervirinae	1.0	Przondovirus	0.9994072	NA	NA	NA	NA
ICTVTaxoChallenge_754912	Duplodnaviria	0.753821	NA	NA	Heunggongvirae	0.753821	NA	NA	Uroviricota	0.753821	NA	NA	Caudoviricetes	0.753821	NA	NA	NA	NA	NA	NA	Kyanoviridae	0.6169435	NA	NA	NA	NA	NA	NA	NA	NA
ICTVTaxoChallenge_754921	Riboviria	1.0	NA	NA	Orthornavirae	1.0	NA	NA	Kitrinoviricota	0.9999994	NA	NA	Alsuviricetes	0.9999994	NA	NA	Tymovirales	0.9999994	NA	NA	Betaflexiviridae	0.9999994	Quinvirinae	0.9999994	Carlavirus	0.9999994	NA	NA	Carlavirus chisolani	0.9880552
ICTVTaxoChallenge_754928	Varidnaviria	1.0	NA	NA	Bamfordvirae	1.0	NA	NA	Nucleocytoviricota	1.0	NA	NA	Megaviricetes	1.0	NA	NA	Imitervirales	1.0	NA	NA	Mimiviridae	0.85745734	Aliimimivirinae	0.5230717	Rheavirus	0.5230717	NA	NA	Rheavirus sinusmexicani	0.5230717
ICTVTaxoChallenge_754980	Duplodnaviria	0.9891550540924072	NA	NA	Heunggongvirae	0.9891550540924072	NA	NA	Uroviricota	0.989085018634796	NA	NA	Caudoviricetes	0.989085018634796	NA	NA	NA	NA	NA	NA	NA	NA	Azeredovirinae	0.5733144283294678	NA	NA	NA	NA	NA	NA
ICTVTaxoChallenge_754991	Duplodnaviria	1.0	NA	NA	Heunggongvirae	1.0	NA	NA	Uroviricota	1.0	NA	NA	Caudoviricetes	1.0	NA	NA	NA	NA	NA	NA	NA	NA	NA	NA	NA	NA	NA	NA	NA	NA
ICTVTaxoChallenge_754996	Riboviria	1.0	NA	NA	Orthornavirae	1.0	NA	NA	Duplornaviricota	1.0	NA	NA	Resentoviricetes	1.0	NA	NA	Reovirales	1.0	NA	NA	Spinareoviridae	1.0	NA	NA	Coltivirus	1.0	NA	NA	Coltivirus kundalense	1.0
ICTVTaxoChallenge_755006	Monodnaviria	0.9998594522476196	NA	NA	Shotokuvirae	0.9998594522476196	NA	NA	Cressdnaviricota	0.9998594522476196	NA	NA	Repensiviricetes	0.99985933303833	NA	NA	Geplafuvirales	0.99985933303833	NA	NA	Geminiviridae	0.9998574256896972	NA	NA	Begomovirus	0.9998574256896972	NA	NA	NA	NA
ICTVTaxoChallenge_755009	Riboviria	0.993700385093689	NA	NA	Orthornavirae	0.9935572743415833	NA	NA	Kitrinoviricota	0.9813206791877748	NA	NA	Alsuviricetes	0.9813175201416016	NA	NA	Martellivirales	0.9806069135665894	NA	NA	Bromoviridae	0.948020339012146	NA	NA	Anulavirus	0.9332560300827026	NA	NA	Anulavirus ALMMV	0.5572864
ICTVTaxoChallenge_755061	Riboviria	1.0	NA	NA	Orthornavirae	1.0	NA	NA	Duplornaviricota	0.98450875	NA	NA	Resentoviricetes	0.98450875	NA	NA	Reovirales	0.98450875	NA	NA	Spinareoviridae	0.98442084	NA	NA	Cypovirus	0.51759624	NA	NA	Cypovirus trichoplusiae	0.5164289
ICTVTaxoChallenge_755072	Riboviria	1.0	NA	NA	Orthornavirae	1.0	NA	NA	Kitrinoviricota	0.99927944	NA	NA	Alsuviricetes	0.99927944	NA	NA	Hepelivirales	0.9992773	NA	NA	Matonaviridae	0.9992755	NA	NA	Rubivirus	0.9992755	NA	NA	Rubivirus ruteetense	0.99927455
ICTVTaxoChallenge_755082	Monodnaviria	0.9629862904548644	NA	NA	Shotokuvirae	0.962571382522583	NA	NA	Cressdnaviricota	0.952150821685791	NA	NA	Repensiviricetes	0.9181182384490968	NA	NA	Geplafuvirales	0.9181182384490968	NA	NA	Geminiviridae	0.9050456285476683	NA	NA	Mastrevirus	0.8758357167243958	NA	NA	NA	NA
ICTVTaxoChallenge_755085	Riboviria	1.0	NA	NA	Orthornavirae	1.0	NA	NA	Negarnaviricota	1.0	Haploviricotina	1.0	Monjiviricetes	1.0	NA	NA	Mononegavirales	1.0	NA	NA	Bornaviridae	0.99999964	NA	NA	Cultervirus	0.9999865	NA	NA	Cultervirus hemicultri	0.998366
ICTVTaxoChallenge_755117	Riboviria	1.0	NA	NA	Orthornavirae	1.0	NA	NA	Kitrinoviricota	0.99999607	NA	NA	Alsuviricetes	0.99999607	NA	NA	Martellivirales	0.99999523	NA	NA	Virgaviridae	0.99999523	NA	NA	Tobamovirus	0.99999523	NA	NA	Tobamovirus maculatessellati	0.5461137
ICTVTaxoChallenge_755118	Duplodnaviria	1.0	NA	NA	Heunggongvirae	1.0	NA	NA	Uroviricota	1.0	NA	NA	Caudoviricetes	1.0	NA	NA	NA	NA	NA	NA	NA	NA	NA	NA	Obolenskvirus	0.97818977	NA	NA	Obolenskvirus AbC62	0.7582433
ICTVTaxoChallenge_75512	Duplodnaviria	0.9987993836402892	NA	NA	Heunggongvirae	0.9987993836402892	NA	NA	Uroviricota	0.9987309575080872	NA	NA	Caudoviricetes	0.9987309575080872	NA	NA	NA	NA	NA	NA	Demerecviridae	0.9712228178977966	Markadamsvirinae	0.9642221331596376	Tequintavirus	0.6644294857978821	NA	NA	NA	NA
ICTVTaxoChallenge_755130	Riboviria	1.0	NA	NA	Orthornavirae	1.0	NA	NA	Duplornaviricota	1.0	NA	NA	Resentoviricetes	1.0	NA	NA	Reovirales	1.0	NA	NA	Sedoreoviridae	0.996161	NA	NA	Rotavirus	0.5403531	NA	NA	NA	NA
ICTVTaxoChallenge_755179	Duplodnaviria	0.992764949798584	NA	NA	Heunggongvirae	0.992764949798584	NA	NA	Uroviricota	0.9923834800720216	NA	NA	Caudoviricetes	0.9923834800720216	NA	NA	NA	NA	NA	NA	Straboviridae	0.7911982536315918	Tevenvirinae	0.7503526210784912	NA	NA	NA	NA	NA	NA
ICTVTaxoChallenge_755202	Riboviria	0.9993525147438048	NA	NA	Orthornavirae	0.9993523955345154	NA	NA	Duplornaviricota	0.998320698738098	NA	NA	Resentoviricetes	0.9983205795288086	NA	NA	Reovirales	0.9983205795288086	NA	NA	Sedoreoviridae	0.9980901479721068	NA	NA	Orbivirus	0.9980901479721068	NA	NA	Orbivirus alphaequi	0.9949485
ICTVTaxoChallenge_75528	Duplodnaviria	0.9999999	NA	NA	Heunggongvirae	0.9999999	NA	NA	Uroviricota	0.9999999	NA	NA	Caudoviricetes	0.9999999	NA	NA	NA	NA	NA	NA	NA	NA	NA	NA	Alcyoneusvirus	0.9109067	NA	NA	Alcyoneusvirus K641	0.87458557
ICTVTaxoChallenge_755282	Duplodnaviria	0.9969694	NA	NA	Heunggongvirae	0.9969694	NA	NA	Uroviricota	0.9969694	NA	NA	Caudoviricetes	0.9969694	NA	NA	NA	NA	NA	NA	NA	NA	Jameshumphriesvirinae	0.77653533	Sircambvirus	0.7398683	NA	NA	Sircambvirus MEW1	0.61875254
ICTVTaxoChallenge_755310	NA	NA	NA	NA	NA	NA	NA	NA	NA	NA	NA	NA	NA	NA	NA	NA	NA	NA	NA	NA	Anelloviridae	0.9999980926513672	NA	NA	Thetatorquevirus	0.9973925352096558	NA	NA	Thetatorquevirus ursid2	0.99116266
ICTVTaxoChallenge_755314	Duplodnaviria	1.0	NA	NA	Heunggongvirae	1.0	NA	NA	Uroviricota	1.0	NA	NA	Caudoviricetes	1.0	NA	NA	NA	NA	NA	NA	Aliceevansviridae	0.99997234	NA	NA	Moineauvirus	0.99997234	NA	NA	NA	NA
ICTVTaxoChallenge_755324	Riboviria	0.9245147705078124	NA	NA	Orthornavirae	0.9241034388542176	NA	NA	Negarnaviricota	0.9237989783287048	Haploviricotina	0.9237133860588074	Monjiviricetes	0.9237133860588074	NA	NA	Mononegavirales	0.9196052551269532	NA	NA	NA	NA	NA	NA	NA	NA	NA	NA	NA	NA
ICTVTaxoChallenge_755326	Monodnaviria	0.9999825	NA	NA	Shotokuvirae	0.9999825	NA	NA	Cressdnaviricota	0.9999825	NA	NA	Arfiviricetes	0.9999825	NA	NA	Mulpavirales	0.9717968	NA	NA	Anicreviridae	0.92377776	NA	NA	Kopavirus	0.70473707	NA	NA	Kopavirus kakawais	0.70473707
ICTVTaxoChallenge_755327	Riboviria	1.0	NA	NA	Orthornavirae	1.0	NA	NA	Pisuviricota	0.999992	NA	NA	Pisoniviricetes	0.9999894	NA	NA	Nidovirales	0.9999894	Cornidovirineae	0.9999894	Coronaviridae	0.9999894	Orthocoronavirinae	0.9999893	Alphacoronavirus	0.9999893	NA	NA	NA	NA
ICTVTaxoChallenge_75538	NA	NA	NA	NA	NA	NA	NA	NA	NA	NA	NA	NA	NA	NA	NA	NA	NA	NA	NA	NA	Globuloviridae	1.0	NA	NA	Alphaglobulovirus	1.0	NA	NA	Alphaglobulovirus obsidianense	0.9999969
ICTVTaxoChallenge_755387	Monodnaviria	0.99999	NA	NA	Shotokuvirae	0.71177375	NA	NA	Cressdnaviricota	0.71177375	NA	NA	Repensiviricetes	0.7108727	NA	NA	Geplafuvirales	0.7108727	NA	NA	Genomoviridae	0.70474017	NA	NA	Gemycircularvirus	0.6800348	NA	NA	NA	NA
ICTVTaxoChallenge_75541	Riboviria	1.0	NA	NA	Orthornavirae	0.9999999	NA	NA	Duplornaviricota	0.9999999	NA	NA	Resentoviricetes	0.9999999	NA	NA	Reovirales	0.9999999	NA	NA	Spinareoviridae	0.99714845	NA	NA	Cypovirus	0.99714833	NA	NA	Cypovirus betineae	0.99072844
ICTVTaxoChallenge_755424	Duplodnaviria	0.9999994	NA	NA	Heunggongvirae	0.9999994	NA	NA	Uroviricota	0.9999994	NA	NA	Caudoviricetes	0.9999994	NA	NA	NA	NA	NA	NA	NA	NA	Vequintavirinae	0.9170694	Henunavirus	0.9170213	NA	NA	Henunavirus hena1	0.91671485
ICTVTaxoChallenge_755464	Riboviria	1.0	NA	NA	Orthornavirae	1.0	NA	NA	Negarnaviricota	1.0	Polyploviricotina	1.0	Bunyaviricetes	1.0	NA	NA	Hareavirales	1.0	NA	NA	Phenuiviridae	1.0	NA	NA	Phlebovirus	1.0	NA	NA	NA	NA
ICTVTaxoChallenge_755471	Riboviria	0.9988396763801576	NA	NA	Orthornavirae	0.9988333582878112	NA	NA	Negarnaviricota	0.9821556210517884	Polyploviricotina	0.9765570163726808	Bunyaviricetes	0.9737398028373718	NA	NA	Elliovirales	0.9720007181167604	NA	NA	Peribunyaviridae	0.9553526043891908	NA	NA	Orthobunyavirus	0.9553495049476624	NA	NA	Orthobunyavirus telokense	0.950659
ICTVTaxoChallenge_755509	Duplodnaviria	0.99999523	NA	NA	Heunggongvirae	0.99999523	NA	NA	Uroviricota	0.99999523	NA	NA	Caudoviricetes	0.99999523	NA	NA	NA	NA	NA	NA	NA	NA	NA	NA	NA	NA	NA	NA	NA	NA
ICTVTaxoChallenge_755521	Duplodnaviria	0.9999994	NA	NA	Heunggongvirae	0.9999994	NA	NA	Uroviricota	0.9999994	NA	NA	Caudoviricetes	0.9999994	NA	NA	NA	NA	NA	NA	NA	NA	NA	NA	Veracruzvirus	0.74661195	NA	NA	NA	NA
ICTVTaxoChallenge_755540	Duplodnaviria	1.0	NA	NA	Heunggongvirae	1.0	NA	NA	Uroviricota	1.0	NA	NA	Caudoviricetes	1.0	NA	NA	NA	NA	NA	NA	NA	NA	NA	NA	Marthavirus	0.99995893	NA	NA	NA	NA
ICTVTaxoChallenge_755551	Riboviria	1.0	NA	NA	Orthornavirae	1.0	NA	NA	Pisuviricota	0.9999901	NA	NA	Pisoniviricetes	0.99998975	NA	NA	Picornavirales	0.99998975	NA	NA	Marnaviridae	0.9999857	NA	NA	Locarnavirus	0.99991465	NA	NA	Sanfarnavirus 3	0.9999083
ICTVTaxoChallenge_755564	Duplodnaviria	0.993726909160614	NA	NA	Heunggongvirae	0.993726909160614	NA	NA	Uroviricota	0.9932280778884888	NA	NA	Caudoviricetes	0.9932280778884888	NA	NA	NA	NA	NA	NA	Peduoviridae	0.8624297976493835	NA	NA	NA	NA	NA	NA	NA	NA
ICTVTaxoChallenge_755574	Varidnaviria	0.9999999	NA	NA	Bamfordvirae	0.9999999	NA	NA	Preplasmiviricota	0.9999999	NA	NA	Tectiliviricetes	0.9999999	NA	NA	Rowavirales	0.9999999	NA	NA	Adenoviridae	0.9999999	NA	NA	Siadenovirus	0.9999999	NA	NA	Siadenovirus viridis	0.92174816
ICTVTaxoChallenge_755575	Duplodnaviria	1.0	NA	NA	Heunggongvirae	1.0	NA	NA	Uroviricota	1.0	NA	NA	Caudoviricetes	1.0	NA	NA	NA	NA	NA	NA	NA	NA	Vequintavirinae	0.8824995	Seunavirus	0.79496706	NA	NA	Seunavirus PVPSE1	0.78452146
ICTVTaxoChallenge_755586	Riboviria	1.0	NA	NA	Orthornavirae	1.0	NA	NA	Duplornaviricota	1.0	NA	NA	Resentoviricetes	1.0	NA	NA	Reovirales	1.0	NA	NA	Spinareoviridae	1.0	NA	NA	Orthoreovirus	1.0	NA	NA	Orthoreovirus nelsonense	0.99941194
ICTVTaxoChallenge_7556	Riboviria	1.0	NA	NA	Orthornavirae	1.0	NA	NA	Kitrinoviricota	0.9990502	NA	NA	Alsuviricetes	0.9990502	NA	NA	Martellivirales	0.9990445	NA	NA	Bromoviridae	0.9990445	NA	NA	Ilarvirus	0.97302526	NA	NA	NA	NA
ICTVTaxoChallenge_755610	Riboviria	1.0	NA	NA	Orthornavirae	1.0	NA	NA	Duplornaviricota	1.0	NA	NA	Resentoviricetes	1.0	NA	NA	Reovirales	1.0	NA	NA	Spinareoviridae	0.9999999	NA	NA	Cypovirus	0.9374332	NA	NA	Cypovirus altineae	0.8395861
ICTVTaxoChallenge_755611	Riboviria	0.9999675750732422	NA	NA	Orthornavirae	0.9999675750732422	NA	NA	Pisuviricota	0.9793646931648254	NA	NA	Pisoniviricetes	0.9793543219566344	NA	NA	Picornavirales	0.9791809916496276	NA	NA	Picornaviridae	0.9791444540023804	Ensavirinae	0.9784597754478456	Enterovirus	0.9784557819366456	NA	NA	Enterovirus alpharhino	0.9783552
ICTVTaxoChallenge_755620	Riboviria	0.9961363673210144	NA	NA	Orthornavirae	0.9961274862289428	NA	NA	Duplornaviricota	0.9668243527412416	NA	NA	Resentoviricetes	0.9668220281600952	NA	NA	Reovirales	0.9668220281600952	NA	NA	Spinareoviridae	0.9667579531669616	NA	NA	Oryzavirus	0.9189358949661256	NA	NA	Oryzavirus oryzae	0.9189359
ICTVTaxoChallenge_755655	Monodnaviria	0.9915793	NA	NA	Shotokuvirae	0.9915793	NA	NA	Cressdnaviricota	0.9915792	NA	NA	Arfiviricetes	0.99156535	NA	NA	Mulpavirales	0.9204769	NA	NA	Nanoviridae	0.90232915	NA	NA	Babuvirus	0.9023289	NA	NA	Babuvirus abacae	0.9023146
ICTVTaxoChallenge_75566	Riboviria	1.0	NA	NA	Orthornavirae	1.0	NA	NA	Pisuviricota	1.0	NA	NA	Pisoniviricetes	1.0	NA	NA	Picornavirales	1.0	NA	NA	Picornaviridae	1.0	Ensavirinae	0.98960763	Enterovirus	0.98960763	NA	NA	Enterovirus alphacoxsackie	0.94272023
ICTVTaxoChallenge_755677	Monodnaviria	0.9999998807907104	NA	NA	Shotokuvirae	0.9999998807907104	NA	NA	Cossaviricota	0.9999998807907104	NA	NA	Papovaviricetes	0.999998927116394	NA	NA	Zurhausenvirales	0.999998927116394	NA	NA	Papillomaviridae	0.999998927116394	Firstpapillomavirinae	0.999998927116394	Betapapillomavirus	0.9936643242836	NA	NA	Betapapillomavirus 1	0.98768294
ICTVTaxoChallenge_755689	Riboviria	0.9985206723213196	NA	NA	Orthornavirae	0.9983535408973694	NA	NA	Kitrinoviricota	0.996506929397583	NA	NA	Alsuviricetes	0.9965068101882936	NA	NA	Tymovirales	0.9964974522590636	NA	NA	Alphaflexiviridae	0.9964973330497742	NA	NA	Potexvirus	0.9863387942314148	NA	NA	Potexvirus eczygocacti	0.8862116
ICTVTaxoChallenge_755708	Riboviria	1.0	NA	NA	Orthornavirae	1.0	NA	NA	Kitrinoviricota	0.79626924	NA	NA	Alsuviricetes	0.79626924	NA	NA	Martellivirales	0.79626924	NA	NA	Virgaviridae	0.7962649	NA	NA	Furovirus	0.7962647	NA	NA	Furovirus japonicum	0.7962647
ICTVTaxoChallenge_755759	NA	NA	NA	NA	NA	NA	NA	NA	NA	NA	NA	NA	NA	NA	NA	NA	NA	NA	NA	NA	Tolecusatellitidae	1.0	NA	NA	Betasatellite	1.0	NA	NA	Betasatellite hibiscusvenae	0.9976172
ICTVTaxoChallenge_755763	Riboviria	1.0	NA	NA	Orthornavirae	1.0	NA	NA	Duplornaviricota	0.76985204	NA	NA	Resentoviricetes	0.76985204	NA	NA	Reovirales	0.76985204	NA	NA	Spinareoviridae	0.76139784	NA	NA	Orthoreovirus	0.7613944	NA	NA	Orthoreovirus piscis	0.7612772
ICTVTaxoChallenge_755780	Duplodnaviria	0.9930065274238586	NA	NA	Heunggongvirae	0.9930065274238586	NA	NA	Uroviricota	0.9925509095191956	NA	NA	Caudoviricetes	0.9925509095191956	NA	NA	NA	NA	NA	NA	Casjensviridae	0.706948459148407	NA	NA	Chivirus	0.6399021148681641	NA	NA	NA	NA
ICTVTaxoChallenge_755784	Duplodnaviria	0.9995144009590148	NA	NA	Heunggongvirae	0.9995144009590148	NA	NA	Uroviricota	0.9995142817497252	NA	NA	Caudoviricetes	0.9995142817497252	NA	NA	NA	NA	NA	NA	Autographiviridae	0.6608543395996094	Okabevirinae	0.6377065777778625	NA	NA	NA	NA	NA	NA
ICTVTaxoChallenge_755789	Riboviria	0.9999993	NA	NA	Orthornavirae	0.9999993	NA	NA	Pisuviricota	0.9985141	NA	NA	Duplopiviricetes	0.9985141	NA	NA	Durnavirales	0.9985141	NA	NA	Partitiviridae	0.96472275	NA	NA	Betapartitivirus	0.96472275	NA	NA	Betapartitivirus septemheterobasidion	0.89779073
ICTVTaxoChallenge_75579	Riboviria	0.99999917	NA	NA	Orthornavirae	0.99999917	NA	NA	Kitrinoviricota	0.9998217	NA	NA	Alsuviricetes	0.9998217	NA	NA	Martellivirales	0.9997936	NA	NA	Bromoviridae	0.9997936	NA	NA	Ilarvirus	0.97833323	NA	NA	NA	NA
ICTVTaxoChallenge_755790	Riboviria	1.0	NA	NA	Orthornavirae	1.0	NA	NA	Pisuviricota	1.0	NA	NA	Duplopiviricetes	0.9997522	NA	NA	Durnavirales	0.9997522	NA	NA	Fusariviridae	0.8027904	NA	NA	Betafusarivirus	0.80277133	NA	NA	NA	NA
ICTVTaxoChallenge_75580	Riboviria	1.0	NA	NA	Orthornavirae	1.0	NA	NA	Pisuviricota	0.9935096	NA	NA	Stelpaviricetes	0.99349505	NA	NA	Stellavirales	0.9844299	NA	NA	Astroviridae	0.9844299	NA	NA	Avastrovirus	0.98440546	NA	NA	Avastrovirus galli	0.9747927
ICTVTaxoChallenge_755803	Riboviria	1.0	NA	NA	Orthornavirae	1.0	NA	NA	Kitrinoviricota	0.99999917	NA	NA	Alsuviricetes	0.99999917	NA	NA	Martellivirales	0.99999917	NA	NA	Closteroviridae	0.99999833	NA	NA	Menthavirus	0.99940705	NA	NA	Menthavirus menthae	0.99940705
ICTVTaxoChallenge_755806	Riboviria	1.0	NA	NA	Orthornavirae	1.0	NA	NA	Kitrinoviricota	0.8781513	NA	NA	Alsuviricetes	0.8781513	NA	NA	Tymovirales	0.8781269	NA	NA	Betaflexiviridae	0.8781269	Trivirinae	0.8781269	Vitivirus	0.8781269	NA	NA	Vitivirus duomenthae	0.8731418
ICTVTaxoChallenge_755810	Riboviria	1.0	NA	NA	Orthornavirae	1.0	NA	NA	Negarnaviricota	1.0	Haploviricotina	1.0	Monjiviricetes	1.0	NA	NA	Mononegavirales	1.0	NA	NA	Rhabdoviridae	0.99999976	Alpharhabdovirinae	0.99999976	Siniperhavirus	0.96518594	NA	NA	Siniperhavirus chuatsi	0.9638868
ICTVTaxoChallenge_755816	Riboviria	1.0	NA	NA	Orthornavirae	1.0	NA	NA	Duplornaviricota	1.0	NA	NA	Resentoviricetes	1.0	NA	NA	Reovirales	1.0	NA	NA	Spinareoviridae	0.88161564	NA	NA	Coltivirus	0.8807333	NA	NA	Coltivirus taiense	0.88048863
ICTVTaxoChallenge_755821	Monodnaviria	1.0	NA	NA	Shotokuvirae	1.0	NA	NA	Cossaviricota	1.0	NA	NA	Papovaviricetes	1.0	NA	NA	Sepolyvirales	0.99957055	NA	NA	Polyomaviridae	0.99957055	NA	NA	Alphapolyomavirus	0.9973332	NA	NA	NA	NA
ICTVTaxoChallenge_755829	Duplodnaviria	0.9999999	NA	NA	Heunggongvirae	0.9999999	NA	NA	Uroviricota	0.9999999	NA	NA	Caudoviricetes	0.9999999	NA	NA	NA	NA	NA	NA	NA	NA	NA	NA	Eurybiavirus	0.70865345	NA	NA	Eurybiavirus PHM2	0.7083288
ICTVTaxoChallenge_755846	Riboviria	1.0	NA	NA	Orthornavirae	1.0	NA	NA	Pisuviricota	1.0	NA	NA	Pisoniviricetes	1.0	NA	NA	Picornavirales	1.0	NA	NA	Picornaviridae	0.99996996	Ensavirinae	0.9923933	Enterovirus	0.9923933	NA	NA	Enterovirus jesimi	0.9789384
ICTVTaxoChallenge_755873	Duplodnaviria	1.0	NA	NA	Heunggongvirae	1.0	NA	NA	Uroviricota	1.0	NA	NA	Caudoviricetes	1.0	NA	NA	NA	NA	NA	NA	NA	NA	Ounavirinae	0.99984765	Felixounavirus	0.95225936	NA	NA	Felixounavirus UAB87	0.9019162
ICTVTaxoChallenge_75589	Monodnaviria	1.0	NA	NA	Shotokuvirae	1.0	NA	NA	Cossaviricota	1.0	NA	NA	Papovaviricetes	1.0	NA	NA	Zurhausenvirales	1.0	NA	NA	Papillomaviridae	1.0	Firstpapillomavirinae	1.0	Gammapapillomavirus	1.0	NA	NA	Gammapapillomavirus 13	0.57123667
ICTVTaxoChallenge_755890	Riboviria	1.0	NA	NA	Orthornavirae	1.0	NA	NA	Negarnaviricota	1.0	Haploviricotina	1.0	Monjiviricetes	1.0	NA	NA	Mononegavirales	1.0	NA	NA	Rhabdoviridae	0.9999999	Betarhabdovirinae	0.9999883	Betanucleorhabdovirus	0.99860835	NA	NA	Betanucleorhabdovirus cardamomi	0.99719113
ICTVTaxoChallenge_755895	Adnaviria	1.0	NA	NA	Zilligvirae	1.0	NA	NA	Taleaviricota	1.0	NA	NA	Tokiviricetes	1.0	NA	NA	Ligamenvirales	0.99999964	NA	NA	Rudiviridae	0.9716797	NA	NA	Usarudivirus	0.9716797	NA	NA	Usarudivirus aestus	0.6294157
ICTVTaxoChallenge_755913	Riboviria	1.0	NA	NA	Orthornavirae	1.0	NA	NA	Duplornaviricota	0.9999871	NA	NA	Resentoviricetes	0.9996319	NA	NA	Reovirales	0.9996319	NA	NA	Spinareoviridae	0.9528621	NA	NA	Mycoreovirus	0.9527225	NA	NA	Mycoreovirus roselliniae	0.9527225
ICTVTaxoChallenge_755930	Riboviria	1.0	NA	NA	Orthornavirae	1.0	NA	NA	Duplornaviricota	1.0	NA	NA	Resentoviricetes	1.0	NA	NA	Reovirales	1.0	NA	NA	Sedoreoviridae	0.99999976	NA	NA	Rotavirus	0.999997	NA	NA	Rotavirus alphagastroenteritidis	0.9999969
ICTVTaxoChallenge_755943	Duplodnaviria	0.9928632378578186	NA	NA	Heunggongvirae	0.9928632378578186	NA	NA	Uroviricota	0.9928617477416992	NA	NA	Caudoviricetes	0.9928617477416992	NA	NA	NA	NA	NA	NA	NA	NA	Deejayvirinae	0.7498791813850403	Kenoshavirus	0.7411457896232605	NA	NA	NA	NA
ICTVTaxoChallenge_755984	Riboviria	0.9745118618011476	NA	NA	Orthornavirae	0.9742444753646852	NA	NA	Negarnaviricota	0.9721900224685668	Polyploviricotina	0.9703272581100464	Bunyaviricetes	0.9703272581100464	NA	NA	Elliovirales	0.9699435234069824	NA	NA	Phasmaviridae	0.956065833568573	NA	NA	Orthophasmavirus	0.9522837996482848	NA	NA	Orthophasmavirus gandaense	0.9484473
ICTVTaxoChallenge_755989	Riboviria	1.0	NA	NA	Orthornavirae	1.0	NA	NA	Kitrinoviricota	0.9972908	NA	NA	Tolucaviricetes	0.9972908	NA	NA	Tolivirales	0.9972908	NA	NA	Tombusviridae	0.9972908	Calvusvirinae	0.9972895	Umbravirus	0.9972895	NA	NA	Umbravirus arachidis	0.9438554
ICTVTaxoChallenge_756	Varidnaviria	0.9999988	NA	NA	Bamfordvirae	0.9999988	NA	NA	Nucleocytoviricota	0.9984087	NA	NA	Megaviricetes	0.9984087	NA	NA	Algavirales	0.99540097	NA	NA	Phycodnaviridae	0.99540097	NA	NA	Phaeovirus	0.995374	NA	NA	Phaeovirus irregularis	0.9952732
ICTVTaxoChallenge_756023	Riboviria	1.0	NA	NA	Orthornavirae	1.0	NA	NA	Negarnaviricota	0.9999765	Polyploviricotina	0.9999765	Bunyaviricetes	0.9999758	NA	NA	Hareavirales	0.9999758	NA	NA	Phenuiviridae	0.99997497	NA	NA	Coguvirus	0.97387755	NA	NA	Coguvirus citrulli	0.9265219
ICTVTaxoChallenge_756035	Duplodnaviria	0.9999995	NA	NA	Heunggongvirae	0.9999995	NA	NA	Uroviricota	0.9999995	NA	NA	Caudoviricetes	0.9999995	NA	NA	NA	NA	NA	NA	NA	NA	NA	NA	Rauchvirus	0.9998543	NA	NA	Rauchvirus BPP1	0.9998543
ICTVTaxoChallenge_75604	Riboviria	1.0	NA	NA	Orthornavirae	1.0	NA	NA	Negarnaviricota	1.0	Polyploviricotina	1.0	Bunyaviricetes	1.0	NA	NA	Elliovirales	1.0	NA	NA	Peribunyaviridae	1.0	NA	NA	Orthobunyavirus	0.99999046	NA	NA	NA	NA
ICTVTaxoChallenge_756066	Duplodnaviria	0.9499034881591796	NA	NA	Heunggongvirae	0.9499034881591796	NA	NA	Uroviricota	0.9478060007095336	NA	NA	Caudoviricetes	0.9478060007095336	NA	NA	NA	NA	NA	NA	NA	NA	Skurskavirinae	0.597997784614563	Pakpunavirus	0.5974512696266174	NA	NA	NA	NA
ICTVTaxoChallenge_756081	Monodnaviria	1.0	NA	NA	Shotokuvirae	1.0	NA	NA	Cressdnaviricota	1.0	NA	NA	Repensiviricetes	1.0	NA	NA	Geplafuvirales	1.0	NA	NA	Geminiviridae	1.0	NA	NA	Begomovirus	1.0	NA	NA	Begomovirus gossypimultanense	0.98248047
ICTVTaxoChallenge_756083	Riboviria	1.0	NA	NA	Orthornavirae	1.0	NA	NA	Negarnaviricota	1.0	Polyploviricotina	1.0	Bunyaviricetes	1.0	NA	NA	Hareavirales	1.0	NA	NA	Phenuiviridae	1.0	NA	NA	Phlebovirus	0.9979044	NA	NA	Phlebovirus candiruense	0.90345657
ICTVTaxoChallenge_756087	Monodnaviria	0.9999145	NA	NA	Shotokuvirae	0.9999145	NA	NA	Cressdnaviricota	0.9999145	NA	NA	Arfiviricetes	0.9999145	NA	NA	Mulpavirales	0.9999145	NA	NA	Nanoviridae	0.9999145	NA	NA	Babuvirus	0.9999136	NA	NA	Babuvirus musae	0.97147834
ICTVTaxoChallenge_756088	Duplodnaviria	1.0	NA	NA	Heunggongvirae	1.0	NA	NA	Uroviricota	1.0	NA	NA	Caudoviricetes	1.0	NA	NA	NA	NA	NA	NA	Peduoviridae	0.9999981	NA	NA	Firavirus	0.96776694	NA	NA	Firavirus YenM4218	0.96776694
ICTVTaxoChallenge_756098	Monodnaviria	1.0	NA	NA	Shotokuvirae	1.0	NA	NA	Cressdnaviricota	1.0	NA	NA	Repensiviricetes	1.0	NA	NA	Geplafuvirales	1.0	NA	NA	Geminiviridae	1.0	NA	NA	Begomovirus	1.0	NA	NA	Begomovirus euphorbiamusiviflavi	0.99621457
ICTVTaxoChallenge_7561	Riboviria	0.9993439316749572	NA	NA	Orthornavirae	0.9993439316749572	NA	NA	Lenarviricota	0.9993430972099304	NA	NA	Leviviricetes	0.9993430972099304	NA	NA	Timlovirales	0.9984694719314576	NA	NA	Steitzviridae	0.9984691143035888	NA	NA	Fudhoevirus	0.912044107913971	NA	NA	Fudhoevirus lutadaptatum	0.87949216
ICTVTaxoChallenge_756106	Riboviria	0.999683678150177	NA	NA	Orthornavirae	0.999683678150177	NA	NA	Pisuviricota	0.9996812343597412	NA	NA	Pisoniviricetes	0.9996806979179382	NA	NA	Picornavirales	0.999655783176422	NA	NA	Picornaviridae	0.9996547698974608	Ensavirinae	0.9994953870773317	Enterovirus	0.9994943141937256	NA	NA	Enterovirus alphacoxsackie	0.99152064
ICTVTaxoChallenge_756116	Riboviria	0.9999428	NA	NA	Orthornavirae	0.9999428	NA	NA	Negarnaviricota	0.99994266	Polyploviricotina	0.99994266	Bunyaviricetes	0.99994266	NA	NA	Elliovirales	0.99994266	NA	NA	Peribunyaviridae	0.99994266	NA	NA	Pacuvirus	0.9998305	NA	NA	Pacuvirus caimitoense	0.991834
ICTVTaxoChallenge_756154	Duplodnaviria	0.98244977	NA	NA	Heunggongvirae	0.98244977	NA	NA	Uroviricota	0.98244977	NA	NA	Caudoviricetes	0.98244977	NA	NA	NA	NA	NA	NA	NA	NA	Vequintavirinae	0.9222805	Avunavirus	0.8013976	NA	NA	Avunavirus Av05	0.8013976
ICTVTaxoChallenge_756159	Duplodnaviria	0.99928826	NA	NA	Heunggongvirae	0.99928826	NA	NA	Uroviricota	0.99928826	NA	NA	Caudoviricetes	0.99928826	NA	NA	NA	NA	NA	NA	NA	NA	NA	NA	Korravirus	0.99928814	NA	NA	Korravirus wawa	0.98761237
ICTVTaxoChallenge_756169	Riboviria	1.0	NA	NA	Orthornavirae	1.0	NA	NA	Negarnaviricota	1.0	Polyploviricotina	1.0	Bunyaviricetes	1.0	NA	NA	Elliovirales	1.0	NA	NA	Hantaviridae	0.9999919	Actantavirinae	0.9904277	Actinovirus	0.9904277	NA	NA	Actinovirus bernense	0.8966041
ICTVTaxoChallenge_756184	Duplodnaviria	0.99620336	NA	NA	Heunggongvirae	0.99620336	NA	NA	Uroviricota	0.99620336	NA	NA	Caudoviricetes	0.99620336	NA	NA	NA	NA	NA	NA	NA	NA	NA	NA	NA	NA	NA	NA	NA	NA
ICTVTaxoChallenge_756185	Riboviria	1.0	NA	NA	Orthornavirae	1.0	NA	NA	Negarnaviricota	0.9953042	Polyploviricotina	0.9953011	Bunyaviricetes	0.9953011	NA	NA	Elliovirales	0.9953011	NA	NA	Fimoviridae	0.9953011	NA	NA	Emaravirus	0.9953011	NA	NA	Emaravirus camelliae	0.5045531
ICTVTaxoChallenge_756194	Duplodnaviria	1.0	NA	NA	Heunggongvirae	1.0	NA	NA	Uroviricota	1.0	NA	NA	Caudoviricetes	1.0	NA	NA	NA	NA	NA	NA	NA	NA	NA	NA	Kostyavirus	0.99876046	NA	NA	Kostyavirus CJW1	0.6854661
ICTVTaxoChallenge_756213	Riboviria	1.0	NA	NA	Orthornavirae	1.0	NA	NA	Duplornaviricota	0.99968493	NA	NA	Resentoviricetes	0.99968493	NA	NA	Reovirales	0.99968493	NA	NA	Sedoreoviridae	0.99968493	NA	NA	Rotavirus	0.9962644	NA	NA	Rotavirus jotagastroenteritidis	0.99626416
ICTVTaxoChallenge_756217	Varidnaviria	1.0	NA	NA	Bamfordvirae	1.0	NA	NA	Nucleocytoviricota	1.0	NA	NA	Megaviricetes	1.0	NA	NA	Imitervirales	1.0	NA	NA	Mimiviridae	0.9999937	Klosneuvirinae	0.54093444	Fadolivirus	0.50955224	NA	NA	Fadolivirus algeromassiliense	0.50955224
ICTVTaxoChallenge_756239	Monodnaviria	0.99999964	NA	NA	Shotokuvirae	0.99999964	NA	NA	Cossaviricota	0.99999964	NA	NA	Papovaviricetes	0.99999964	NA	NA	Sepolyvirales	0.99999964	NA	NA	Polyomaviridae	0.99999964	NA	NA	Betapolyomavirus	0.99998975	NA	NA	Betapolyomavirus pteparnellii	0.7411319
ICTVTaxoChallenge_756250	Riboviria	1.0	NA	NA	Orthornavirae	1.0	NA	NA	Negarnaviricota	1.0	Polyploviricotina	1.0	Bunyaviricetes	1.0	NA	NA	Hareavirales	1.0	NA	NA	Phenuiviridae	0.99859256	NA	NA	Goukovirus	0.958765	NA	NA	Goukovirus yichangense	0.95875776
ICTVTaxoChallenge_756258	Riboviria	1.0	NA	NA	Orthornavirae	1.0	NA	NA	Lenarviricota	1.0	NA	NA	Leviviricetes	1.0	NA	NA	Timlovirales	1.0	NA	NA	Steitzviridae	1.0	NA	NA	Hodnevirus	0.9999949	NA	NA	NA	NA
ICTVTaxoChallenge_756271	Monodnaviria	0.999376118183136	NA	NA	Shotokuvirae	0.9631958603858948	NA	NA	Cressdnaviricota	0.9631897807121276	NA	NA	Repensiviricetes	0.9630453586578368	NA	NA	Geplafuvirales	0.9630453586578368	NA	NA	Geminiviridae	0.9627836346626282	NA	NA	Begomovirus	0.9625561237335204	NA	NA	NA	NA
ICTVTaxoChallenge_756292	Riboviria	1.0	NA	NA	Orthornavirae	1.0	NA	NA	Duplornaviricota	1.0	NA	NA	Resentoviricetes	1.0	NA	NA	Reovirales	1.0	NA	NA	Spinareoviridae	0.99999964	NA	NA	Fijivirus	0.9999995	NA	NA	Fijivirus cuartoense	0.9846853
ICTVTaxoChallenge_756304	Riboviria	1.0	NA	NA	Orthornavirae	1.0	NA	NA	Pisuviricota	0.9999982	NA	NA	Pisoniviricetes	0.9999982	NA	NA	Nidovirales	0.9999982	Tornidovirineae	0.99999654	Tobaniviridae	0.99999654	Torovirinae	0.99999654	Torovirus	0.99999654	Renitovirus	0.9999963	Torovirus bovis	0.9589272
ICTVTaxoChallenge_756308	Duplodnaviria	1.0	NA	NA	Heunggongvirae	1.0	NA	NA	Uroviricota	1.0	NA	NA	Caudoviricetes	1.0	NA	NA	NA	NA	NA	NA	Drexlerviridae	1.0	NA	NA	Webervirus	1.0	NA	NA	NA	NA
ICTVTaxoChallenge_756328	Varidnaviria	0.89284694	NA	NA	Bamfordvirae	0.89284694	NA	NA	Nucleocytoviricota	0.8928467	NA	NA	Megaviricetes	0.8928467	NA	NA	Algavirales	0.69070685	NA	NA	Phycodnaviridae	0.69070685	NA	NA	Chlorovirus	0.69056857	NA	NA	Chlorovirus newyorkense	0.5729519
ICTVTaxoChallenge_756330	Riboviria	1.0	NA	NA	Orthornavirae	1.0	NA	NA	Negarnaviricota	1.0	Polyploviricotina	1.0	Insthoviricetes	0.9999217	NA	NA	Articulavirales	0.9999217	NA	NA	Orthomyxoviridae	0.9999217	NA	NA	Thogotovirus	0.99991965	NA	NA	Thogotovirus thogotoense	0.9999187
ICTVTaxoChallenge_756394	Duplodnaviria	1.0	NA	NA	Heunggongvirae	1.0	NA	NA	Uroviricota	1.0	NA	NA	Caudoviricetes	1.0	NA	NA	NA	NA	NA	NA	Ackermannviridae	0.9998298	Cvivirinae	0.9996665	Kuttervirus	0.9996665	NA	NA	NA	NA
ICTVTaxoChallenge_756407	Riboviria	1.0	NA	NA	Orthornavirae	1.0	NA	NA	Negarnaviricota	1.0	Haploviricotina	1.0	Monjiviricetes	1.0	NA	NA	Mononegavirales	1.0	NA	NA	Rhabdoviridae	0.99999976	Alpharhabdovirinae	0.99999905	Lyssavirus	0.99970406	NA	NA	Lyssavirus formosa	0.7419007
ICTVTaxoChallenge_756439	Monodnaviria	1.0	NA	NA	Shotokuvirae	1.0	NA	NA	Cressdnaviricota	1.0	NA	NA	Repensiviricetes	1.0	NA	NA	Geplafuvirales	1.0	NA	NA	Geminiviridae	1.0	NA	NA	Begomovirus	1.0	NA	NA	Begomovirus nicotianae	0.9969098
ICTVTaxoChallenge_75644	Adnaviria	1.0	NA	NA	Zilligvirae	1.0	NA	NA	Taleaviricota	1.0	NA	NA	Tokiviricetes	1.0	NA	NA	Ligamenvirales	0.9999989	NA	NA	Lipothrixviridae	0.9944107	NA	NA	Betalipothrixvirus	0.99440527	NA	NA	Betalipothrixvirus hveragerdiense	0.9937874
ICTVTaxoChallenge_756443	Riboviria	1.0	NA	NA	Orthornavirae	1.0	NA	NA	Negarnaviricota	1.0	Polyploviricotina	1.0	Bunyaviricetes	1.0	NA	NA	Hareavirales	0.99999917	NA	NA	Nairoviridae	0.99999917	NA	NA	Orthonairovirus	0.99999917	NA	NA	Orthonairovirus gossasense	0.6675632
ICTVTaxoChallenge_756501	Duplodnaviria	1.0	NA	NA	Heunggongvirae	1.0	NA	NA	Uroviricota	1.0	NA	NA	Caudoviricetes	1.0	NA	NA	NA	NA	NA	NA	NA	NA	NA	NA	Kunmingvirus	0.9954977	NA	NA	Kunmingvirus kv4D05	0.92624485
ICTVTaxoChallenge_756529	Riboviria	0.9991063475608826	NA	NA	Orthornavirae	0.9991056323051452	NA	NA	Pisuviricota	0.9952039122581482	NA	NA	Pisoniviricetes	0.995195746421814	NA	NA	Picornavirales	0.9950138330459596	NA	NA	Picornaviridae	0.994978964328766	Kodimesavirinae	0.9928190112113952	Sicinivirus	0.9908164739608764	NA	NA	Sicinivirus ahiberni	0.9908165
ICTVTaxoChallenge_756546	Duplodnaviria	1.0	NA	NA	Heunggongvirae	1.0	NA	NA	Uroviricota	1.0	NA	NA	Caudoviricetes	1.0	NA	NA	NA	NA	NA	NA	NA	NA	NA	NA	Eneladusvirus	0.9968503	NA	NA	Eneladusvirus Yen904	0.9968503
ICTVTaxoChallenge_756566	Riboviria	0.9999994	NA	NA	Orthornavirae	0.9999994	NA	NA	Lenarviricota	0.99999774	NA	NA	Leviviricetes	0.99999774	NA	NA	Timlovirales	0.99999774	NA	NA	Steitzviridae	0.99999774	NA	NA	Hodnevirus	0.99999595	NA	NA	NA	NA
ICTVTaxoChallenge_756630	Riboviria	1.0	NA	NA	Orthornavirae	1.0	NA	NA	Lenarviricota	1.0	NA	NA	Leviviricetes	1.0	NA	NA	Timlovirales	1.0	NA	NA	Steitzviridae	1.0	NA	NA	NA	NA	NA	NA	NA	NA
ICTVTaxoChallenge_756644	Riboviria	1.0	NA	NA	Orthornavirae	1.0	NA	NA	Duplornaviricota	1.0	NA	NA	Resentoviricetes	1.0	NA	NA	Reovirales	1.0	NA	NA	Spinareoviridae	0.99999976	NA	NA	Orthoreovirus	0.99999976	NA	NA	Orthoreovirus mahlapitsiense	0.615397
ICTVTaxoChallenge_756647	Riboviria	1.0	NA	NA	Orthornavirae	1.0	NA	NA	Negarnaviricota	1.0	Polyploviricotina	1.0	Bunyaviricetes	1.0	NA	NA	Hareavirales	1.0	NA	NA	Phenuiviridae	1.0	NA	NA	Phlebovirus	0.9561229	NA	NA	NA	NA
ICTVTaxoChallenge_756668	Riboviria	1.0	NA	NA	Pararnavirae	1.0	NA	NA	Artverviricota	1.0	NA	NA	Revtraviricetes	1.0	NA	NA	Ortervirales	1.0	NA	NA	Caulimoviridae	1.0	NA	NA	Badnavirus	1.0	NA	NA	Badnavirus maculapiperis	0.6113309
ICTVTaxoChallenge_756691	Duplodnaviria	0.86953956	NA	NA	Heunggongvirae	0.86953956	NA	NA	Peploviricota	0.86953956	NA	NA	Herviviricetes	0.86953956	NA	NA	Herpesvirales	0.86953956	NA	NA	Orthoherpesviridae	0.86953956	Gammaherpesvirinae	0.8694637	Patagivirus	0.8660157	NA	NA	Patagivirus vespertilionidgamma3	0.8660157
ICTVTaxoChallenge_75671	Monodnaviria	1.0	NA	NA	Shotokuvirae	1.0	NA	NA	Cressdnaviricota	1.0	NA	NA	Arfiviricetes	0.99998593	NA	NA	Cirlivirales	0.9974121	NA	NA	Circoviridae	0.9974121	NA	NA	Cyclovirus	0.9974116	NA	NA	NA	NA
ICTVTaxoChallenge_756712	Riboviria	1.0	NA	NA	Orthornavirae	1.0	NA	NA	Pisuviricota	0.9970932	NA	NA	Pisoniviricetes	0.9966211	NA	NA	Sobelivirales	0.9966211	NA	NA	Solemoviridae	0.9966211	NA	NA	Sobemovirus	0.99661416	NA	NA	Sobemovirus RGMOV	0.99656034
ICTVTaxoChallenge_756713	Monodnaviria	0.9999992847442628	NA	NA	Shotokuvirae	0.9999992847442628	NA	NA	Cressdnaviricota	0.9999992847442628	NA	NA	Repensiviricetes	0.9999992847442628	NA	NA	Geplafuvirales	0.9999992847442628	NA	NA	Genomoviridae	0.9999992847442628	NA	NA	Gemycircularvirus	0.999993085861206	NA	NA	Gemycircularvirus sewopo1	0.99928725
ICTVTaxoChallenge_756733	Duplodnaviria	0.9886154	NA	NA	Heunggongvirae	0.9886154	NA	NA	Uroviricota	0.9886154	NA	NA	Caudoviricetes	0.9886154	NA	NA	NA	NA	NA	NA	NA	NA	NA	NA	Plateaulakevirus	0.92747897	NA	NA	Plateaulakevirus pv4L372D	0.9238302
ICTVTaxoChallenge_756751	Duplodnaviria	0.9999987	NA	NA	Heunggongvirae	0.9999987	NA	NA	Uroviricota	0.9999987	NA	NA	Caudoviricetes	0.9999987	NA	NA	NA	NA	NA	NA	Autographiviridae	0.99990636	NA	NA	Stupnyavirus	0.95262706	NA	NA	Stupnyavirus KM16C193	0.95262706
ICTVTaxoChallenge_756768	Varidnaviria	1.0	NA	NA	Bamfordvirae	1.0	NA	NA	Preplasmiviricota	1.0	NA	NA	Tectiliviricetes	0.9999943	NA	NA	Rowavirales	0.9999943	NA	NA	Adenoviridae	0.9999943	NA	NA	Aviadenovirus	0.9999943	NA	NA	Aviadenovirus hydropericardii	0.64229506
ICTVTaxoChallenge_756771	Varidnaviria	0.84045416	NA	NA	Bamfordvirae	0.84045416	NA	NA	Preplasmiviricota	0.8332284	NA	NA	Tectiliviricetes	0.82733136	NA	NA	NA	NA	NA	NA	NA	NA	NA	NA	NA	NA	NA	NA	NA	NA
ICTVTaxoChallenge_756782	Riboviria	1.0	NA	NA	Orthornavirae	1.0	NA	NA	Pisuviricota	0.6848789	NA	NA	NA	NA	NA	NA	Yadokarivirales	0.6848789	NA	NA	Yadokariviridae	0.6848789	NA	NA	Betayadokarivirus	0.6848789	NA	NA	Betayadokarivirus yonbani	0.68478835
ICTVTaxoChallenge_756793	Riboviria	1.0	NA	NA	Orthornavirae	1.0	NA	NA	Duplornaviricota	1.0	NA	NA	Resentoviricetes	1.0	NA	NA	Reovirales	1.0	NA	NA	Spinareoviridae	1.0	NA	NA	Cypovirus	1.0	NA	NA	Cypovirus betineae	0.9999944
ICTVTaxoChallenge_756831	Riboviria	1.0	NA	NA	Orthornavirae	1.0	NA	NA	Kitrinoviricota	0.9999988	NA	NA	Alsuviricetes	0.75446653	NA	NA	Martellivirales	0.75446653	NA	NA	Bromoviridae	0.7544481	NA	NA	Cucumovirus	0.75402987	NA	NA	Cucumovirus TAV	0.7412141
ICTVTaxoChallenge_756852	Riboviria	1.0	NA	NA	Orthornavirae	1.0	NA	NA	Negarnaviricota	1.0	Polyploviricotina	1.0	Bunyaviricetes	1.0	NA	NA	Hareavirales	1.0	NA	NA	Arenaviridae	0.99999404	NA	NA	Mammarenavirus	0.789218	NA	NA	NA	NA
ICTVTaxoChallenge_756885	Duplodnaviria	1.0	NA	NA	Heunggongvirae	1.0	NA	NA	Uroviricota	1.0	NA	NA	Caudoviricetes	1.0	NA	NA	NA	NA	NA	NA	Peduoviridae	0.591089	NA	NA	Hpunavirus	0.505199	NA	NA	Hpunavirus HP1	0.505199
ICTVTaxoChallenge_75690	Monodnaviria	0.9999997615814208	NA	NA	Shotokuvirae	0.9999997615814208	NA	NA	Cressdnaviricota	0.9999997615814208	NA	NA	Repensiviricetes	0.9999997615814208	NA	NA	Geplafuvirales	0.9999997615814208	NA	NA	Geminiviridae	0.9999997615814208	NA	NA	Begomovirus	0.9999997615814208	NA	NA	Begomovirus macroptilii	0.97668886
ICTVTaxoChallenge_756913	Monodnaviria	1.0	NA	NA	Shotokuvirae	1.0	NA	NA	Cressdnaviricota	1.0	NA	NA	Arfiviricetes	1.0	NA	NA	Rivendellvirales	0.9919573	NA	NA	Naryaviridae	0.9919573	NA	NA	Tirithivirus	0.6813887	NA	NA	Tirithivirus golfim	0.6813887
ICTVTaxoChallenge_756914	Monodnaviria	0.99999976	NA	NA	Shotokuvirae	0.99999976	NA	NA	Cressdnaviricota	0.99999976	NA	NA	Repensiviricetes	0.5867432	NA	NA	Geplafuvirales	0.5867432	NA	NA	Geminiviridae	0.58624715	NA	NA	NA	NA	NA	NA	NA	NA
ICTVTaxoChallenge_756927	Duplodnaviria	1.0	NA	NA	Heunggongvirae	1.0	NA	NA	Uroviricota	1.0	NA	NA	Caudoviricetes	1.0	NA	NA	Methanobavirales	0.9999995	NA	NA	Anaerodiviridae	0.99997246	NA	NA	Metforvirus	0.99997246	NA	NA	Metforvirus limi	0.99997246
ICTVTaxoChallenge_756928	Duplodnaviria	0.99922025	NA	NA	Heunggongvirae	0.99922025	NA	NA	Uroviricota	0.99922025	NA	NA	Caudoviricetes	0.99922025	NA	NA	NA	NA	NA	NA	Ackermannviridae	0.9978855	Cvivirinae	0.99788207	Kuttervirus	0.99788207	NA	NA	NA	NA
ICTVTaxoChallenge_756944	Duplodnaviria	0.99999285	NA	NA	Heunggongvirae	0.99999285	NA	NA	Uroviricota	0.99999285	NA	NA	Caudoviricetes	0.99999285	NA	NA	NA	NA	NA	NA	Herelleviridae	0.57663566	Brockvirinae	0.55805933	Kochikohdavirus	0.5233464	NA	NA	NA	NA
ICTVTaxoChallenge_756967	Duplodnaviria	0.92176116	NA	NA	Heunggongvirae	0.92176116	NA	NA	Uroviricota	0.92176116	NA	NA	Caudoviricetes	0.92176116	NA	NA	NA	NA	NA	NA	NA	NA	NA	NA	Spbetavirus	0.5866065	NA	NA	Spbetavirus SPbeta	0.5866065
ICTVTaxoChallenge_756971	Riboviria	1.0	NA	NA	Orthornavirae	1.0	NA	NA	Duplornaviricota	0.9999931	NA	NA	Resentoviricetes	0.9999931	NA	NA	Reovirales	0.9999931	NA	NA	Sedoreoviridae	0.9999554	NA	NA	Mimoreovirus	0.91037863	NA	NA	Mimoreovirus micromonadis	0.91037863
ICTVTaxoChallenge_757046	Duplodnaviria	0.99999976	NA	NA	Heunggongvirae	0.99999976	NA	NA	Uroviricota	0.99999976	NA	NA	Caudoviricetes	0.99999976	NA	NA	NA	NA	NA	NA	NA	NA	NA	NA	Bcepmuvirus	0.68590087	NA	NA	Bcepmuvirus E255	0.6858863
ICTVTaxoChallenge_757048	Riboviria	0.999996304512024	NA	NA	Orthornavirae	0.9999943971633912	NA	NA	Negarnaviricota	0.9999319314956664	Polyploviricotina	0.9990809559822084	Bunyaviricetes	0.9990809559822084	NA	NA	Elliovirales	0.999073326587677	NA	NA	Peribunyaviridae	0.9990679621696472	NA	NA	Orthobunyavirus	0.9990563988685608	NA	NA	NA	NA
ICTVTaxoChallenge_757050	Monodnaviria	0.9331847	NA	NA	Shotokuvirae	0.9331847	NA	NA	Cressdnaviricota	0.9331847	NA	NA	Arfiviricetes	0.930992	NA	NA	Jormunvirales	0.9289577	NA	NA	Draupnirviridae	0.9289577	NA	NA	Properatisvirus	0.5555679	NA	NA	NA	NA
ICTVTaxoChallenge_757060	Duplodnaviria	1.0	NA	NA	Heunggongvirae	1.0	NA	NA	Uroviricota	1.0	NA	NA	Caudoviricetes	1.0	NA	NA	NA	NA	NA	NA	Drexlerviridae	1.0	Tempevirinae	0.78573245	Henuseptimavirus	0.5450409	NA	NA	Henuseptimavirus johannburckhardt	0.54352415
ICTVTaxoChallenge_757068	Duplodnaviria	0.99999964	NA	NA	Heunggongvirae	0.99999964	NA	NA	Uroviricota	0.99999964	NA	NA	Caudoviricetes	0.99999964	NA	NA	NA	NA	NA	NA	Chimalliviridae	0.99013776	NA	NA	Agricanvirus	0.9901016	NA	NA	NA	NA
ICTVTaxoChallenge_757073	Riboviria	1.0	NA	NA	Orthornavirae	1.0	NA	NA	Negarnaviricota	1.0	Polyploviricotina	1.0	Bunyaviricetes	1.0	NA	NA	Elliovirales	1.0	NA	NA	Tospoviridae	1.0	NA	NA	Orthotospovirus	1.0	NA	NA	NA	NA
ICTVTaxoChallenge_75708	Riboviria	1.0	NA	NA	Orthornavirae	1.0	NA	NA	Duplornaviricota	0.972161	NA	NA	Resentoviricetes	0.972161	NA	NA	Reovirales	0.972161	NA	NA	Spinareoviridae	0.9382393	NA	NA	Cypovirus	0.5681815	NA	NA	NA	NA
ICTVTaxoChallenge_75709	Riboviria	1.0	NA	NA	Orthornavirae	1.0	NA	NA	Duplornaviricota	0.99989784	NA	NA	Resentoviricetes	0.99989784	NA	NA	Reovirales	0.99989784	NA	NA	Spinareoviridae	0.99989784	NA	NA	Orthoreovirus	0.9998411	NA	NA	Orthoreovirus reptilis	0.5231473
ICTVTaxoChallenge_757099	Riboviria	1.0	NA	NA	Orthornavirae	1.0	NA	NA	Negarnaviricota	0.999997	Polyploviricotina	0.999997	Bunyaviricetes	0.999997	NA	NA	Elliovirales	0.999997	NA	NA	Phasmaviridae	0.88921964	NA	NA	Feravirus	0.8850322	NA	NA	Feravirus neuropterus	0.8822436
ICTVTaxoChallenge_757118	Monodnaviria	1.0	NA	NA	Shotokuvirae	1.0	NA	NA	Cressdnaviricota	1.0	NA	NA	Repensiviricetes	1.0	NA	NA	Geplafuvirales	1.0	NA	NA	Geminiviridae	1.0	NA	NA	Begomovirus	1.0	NA	NA	Begomovirus erectitesis	0.8837366
ICTVTaxoChallenge_757130	Riboviria	1.0	NA	NA	Orthornavirae	1.0	NA	NA	Negarnaviricota	1.0	Polyploviricotina	1.0	Bunyaviricetes	1.0	NA	NA	Elliovirales	1.0	NA	NA	Phasmaviridae	0.9999856	NA	NA	Sawastrivirus	0.62784946	NA	NA	Sawastrivirus sanxiaense	0.62784946
ICTVTaxoChallenge_757134	Riboviria	1.0	NA	NA	Orthornavirae	1.0	NA	NA	Negarnaviricota	1.0	Polyploviricotina	1.0	Bunyaviricetes	1.0	NA	NA	Hareavirales	1.0	NA	NA	Nairoviridae	0.9901225	NA	NA	Orthonairovirus	0.99012095	NA	NA	Orthonairovirus bushkeyense	0.9901129
ICTVTaxoChallenge_757155	Duplodnaviria	0.999998	NA	NA	Heunggongvirae	0.999998	NA	NA	Uroviricota	0.999998	NA	NA	Caudoviricetes	0.999998	NA	NA	NA	NA	NA	NA	NA	NA	Eucampyvirinae	0.9999651	Fletchervirus	0.9999651	NA	NA	Fletchervirus CPX	0.5672206
ICTVTaxoChallenge_757158	Duplodnaviria	1.0	NA	NA	Heunggongvirae	1.0	NA	NA	Uroviricota	1.0	NA	NA	Caudoviricetes	1.0	NA	NA	NA	NA	NA	NA	NA	NA	NA	NA	Paclarkvirus	0.9998915	NA	NA	Paclarkvirus SpGS-1	0.7996434
ICTVTaxoChallenge_757163	Varidnaviria	0.99978155	NA	NA	Bamfordvirae	0.99978155	NA	NA	Nucleocytoviricota	0.99978155	NA	NA	Megaviricetes	0.99978155	NA	NA	Imitervirales	0.78862584	NA	NA	Mesomimiviridae	0.77841145	NA	NA	Tethysvirus	0.77841145	NA	NA	NA	NA
ICTVTaxoChallenge_757167	Duplodnaviria	1.0	NA	NA	Heunggongvirae	1.0	NA	NA	Uroviricota	1.0	NA	NA	Caudoviricetes	1.0	NA	NA	NA	NA	NA	NA	Schitoviridae	0.9996562	Demetervirinae	0.999492	Acanvirus	0.8813453	NA	NA	Acanvirus Y26	0.88021696
ICTVTaxoChallenge_757169	Duplodnaviria	1.0	NA	NA	Heunggongvirae	1.0	NA	NA	Uroviricota	1.0	NA	NA	Caudoviricetes	1.0	NA	NA	NA	NA	NA	NA	Autographiviridae	0.930855	NA	NA	NA	NA	NA	NA	NA	NA
ICTVTaxoChallenge_757179	Riboviria	0.9998264	NA	NA	Orthornavirae	0.9998264	NA	NA	Negarnaviricota	0.9998264	Polyploviricotina	0.9998264	Bunyaviricetes	0.9998264	NA	NA	Elliovirales	0.9998264	NA	NA	Hantaviridae	0.999826	Mammantavirinae	0.999826	Mobatvirus	0.9989097	NA	NA	Mobatvirus novaense	0.9988571
ICTVTaxoChallenge_757193	Riboviria	1.0	NA	NA	Orthornavirae	1.0	NA	NA	Duplornaviricota	0.5672554	NA	NA	Resentoviricetes	0.5672554	NA	NA	Reovirales	0.5672554	NA	NA	Sedoreoviridae	0.567255	NA	NA	NA	NA	NA	NA	NA	NA
ICTVTaxoChallenge_757196	Riboviria	1.0	NA	NA	Orthornavirae	1.0	NA	NA	Pisuviricota	0.99999976	NA	NA	Pisoniviricetes	0.99999976	NA	NA	Picornavirales	0.99999976	NA	NA	Secoviridae	0.99970955	NA	NA	Cheravirus	0.9997067	NA	NA	Cheravirus ribis	0.99348223
ICTVTaxoChallenge_757213	Riboviria	1.0	NA	NA	Orthornavirae	1.0	NA	NA	Duplornaviricota	1.0	NA	NA	Resentoviricetes	1.0	NA	NA	Reovirales	1.0	NA	NA	Spinareoviridae	0.9999987	NA	NA	Orthoreovirus	0.9999987	NA	NA	Orthoreovirus mammalis	0.9586408
ICTVTaxoChallenge_757229	Monodnaviria	0.9999999	NA	NA	Shotokuvirae	0.9999999	NA	NA	Cressdnaviricota	0.9999999	NA	NA	Repensiviricetes	0.9999999	NA	NA	Geplafuvirales	0.9999999	NA	NA	Geminiviridae	0.9999999	NA	NA	Mastrevirus	0.98991334	NA	NA	Mastrevirus storeyi	0.52368575
ICTVTaxoChallenge_757236	Monodnaviria	1.0	NA	NA	Shotokuvirae	1.0	NA	NA	Cressdnaviricota	1.0	NA	NA	Arfiviricetes	1.0	NA	NA	Cremevirales	0.99620026	NA	NA	Smacoviridae	0.99620026	NA	NA	Porprismacovirus	0.99614656	NA	NA	Porprismacovirus porci16	0.75332546
ICTVTaxoChallenge_757259	Duplodnaviria	0.9970813393592834	NA	NA	Heunggongvirae	0.9970813393592834	NA	NA	Uroviricota	0.9969123005867004	NA	NA	Caudoviricetes	0.9969123005867004	NA	NA	NA	NA	NA	NA	Straboviridae	0.9821611046791076	Tevenvirinae	0.9783375263214112	Tequatrovirus	0.6568482518196106	NA	NA	NA	NA
ICTVTaxoChallenge_757285	Monodnaviria	1.0	NA	NA	Shotokuvirae	1.0	NA	NA	Cossaviricota	1.0	NA	NA	Papovaviricetes	1.0	NA	NA	Zurhausenvirales	1.0	NA	NA	Papillomaviridae	1.0	Firstpapillomavirinae	1.0	Gammapapillomavirus	1.0	NA	NA	Gammapapillomavirus 11	0.70122683
ICTVTaxoChallenge_757305	Riboviria	1.0	NA	NA	Orthornavirae	1.0	NA	NA	Duplornaviricota	1.0	NA	NA	Resentoviricetes	1.0	NA	NA	Reovirales	1.0	NA	NA	Spinareoviridae	1.0	NA	NA	Coltivirus	0.99999595	NA	NA	Coltivirus tarumizuense	0.99999595
ICTVTaxoChallenge_75733	Varidnaviria	0.9999956	NA	NA	Bamfordvirae	0.9999956	NA	NA	Preplasmiviricota	0.5855276	NA	NA	NA	NA	NA	NA	NA	NA	NA	NA	NA	NA	NA	NA	NA	NA	NA	NA	NA	NA
ICTVTaxoChallenge_757342	Riboviria	0.99990535	NA	NA	Orthornavirae	0.99990535	NA	NA	Negarnaviricota	0.9638324	Polyploviricotina	0.9638324	Bunyaviricetes	0.9638324	NA	NA	Hareavirales	0.7967118	NA	NA	Nairoviridae	0.7966909	NA	NA	Orthonairovirus	0.7966909	NA	NA	NA	NA
ICTVTaxoChallenge_757352	Riboviria	1.0	NA	NA	Orthornavirae	1.0	NA	NA	Negarnaviricota	0.99999964	Polyploviricotina	0.99999964	Bunyaviricetes	0.99999964	NA	NA	Hareavirales	0.99999964	NA	NA	Discoviridae	0.9875166	NA	NA	Orthodiscovirus	0.9875166	NA	NA	Orthodiscovirus hispaniae	0.6144785
ICTVTaxoChallenge_757353	Monodnaviria	1.0	NA	NA	Shotokuvirae	1.0	NA	NA	Cressdnaviricota	1.0	NA	NA	Repensiviricetes	0.9999996423721312	NA	NA	Geplafuvirales	0.9999996423721312	NA	NA	Geminiviridae	0.9999958276748656	NA	NA	Begomovirus	0.9999618530273438	NA	NA	NA	NA
ICTVTaxoChallenge_757354	Riboviria	0.9999974	NA	NA	Orthornavirae	0.9999974	NA	NA	Duplornaviricota	0.8571824	NA	NA	Resentoviricetes	0.8571824	NA	NA	Reovirales	0.8571824	NA	NA	Sedoreoviridae	0.8502405	NA	NA	Phytoreovirus	0.8490472	NA	NA	Phytoreovirus alphaoryzae	0.84904706
ICTVTaxoChallenge_757367	Duplodnaviria	1.0	NA	NA	Heunggongvirae	1.0	NA	NA	Uroviricota	1.0	NA	NA	Caudoviricetes	1.0	NA	NA	NA	NA	NA	NA	NA	NA	NA	NA	Beenievirus	0.99237436	NA	NA	Beenievirus dorito	0.5306949
ICTVTaxoChallenge_757373	Duplodnaviria	1.0	NA	NA	Heunggongvirae	1.0	NA	NA	Uroviricota	1.0	NA	NA	Caudoviricetes	1.0	NA	NA	NA	NA	NA	NA	NA	NA	NA	NA	Richievirus	0.8215434	NA	NA	Richievirus auxilium	0.8215434
ICTVTaxoChallenge_757384	Riboviria	0.9991886019706726	NA	NA	Orthornavirae	0.9991665482521056	NA	NA	Duplornaviricota	0.9955745339393616	NA	NA	Resentoviricetes	0.9955650568008424	NA	NA	Reovirales	0.9955650568008424	NA	NA	Sedoreoviridae	0.9932022094726562	NA	NA	Orbivirus	0.9621610641479492	NA	NA	Orbivirus umatillaense	0.9580961
ICTVTaxoChallenge_757397	Riboviria	0.9997069	NA	NA	Orthornavirae	0.9997069	NA	NA	Negarnaviricota	0.9997069	Polyploviricotina	0.9997069	Bunyaviricetes	0.9673806	NA	NA	Elliovirales	0.9673806	NA	NA	Peribunyaviridae	0.9673806	NA	NA	Pacuvirus	0.9011212	NA	NA	Pacuvirus chilibreense	0.9011177
ICTVTaxoChallenge_75740	Riboviria	0.99706	NA	NA	Orthornavirae	0.99706	NA	NA	Duplornaviricota	0.9969482	NA	NA	Resentoviricetes	0.9969482	NA	NA	Reovirales	0.9969482	NA	NA	Spinareoviridae	0.9969482	NA	NA	Mycoreovirus	0.99693227	NA	NA	Mycoreovirus roselliniae	0.7372632
ICTVTaxoChallenge_757409	Riboviria	0.99998796	NA	NA	Orthornavirae	0.99998796	NA	NA	Negarnaviricota	0.99931633	Polyploviricotina	0.99931633	Insthoviricetes	0.99931574	NA	NA	Articulavirales	0.99931574	NA	NA	Amnoonviridae	0.99926406	NA	NA	Tilapinevirus	0.99926406	NA	NA	Tilapinevirus tilapiae	0.99926406
ICTVTaxoChallenge_757414	Riboviria	1.0	NA	NA	Pararnavirae	0.9999099	NA	NA	Artverviricota	0.9999099	NA	NA	Revtraviricetes	0.9999099	NA	NA	Ortervirales	0.9999099	NA	NA	Metaviridae	0.9973692	NA	NA	Metavirus	0.9973692	NA	NA	NA	NA
ICTVTaxoChallenge_757432	Riboviria	1.0	NA	NA	Orthornavirae	1.0	NA	NA	Lenarviricota	1.0	NA	NA	Leviviricetes	0.95774066	NA	NA	Timlovirales	0.9482424	NA	NA	Steitzviridae	0.9482387	NA	NA	Yeziwivirus	0.94456065	NA	NA	Yeziwivirus borborenecus	0.88539374
ICTVTaxoChallenge_757439	Monodnaviria	0.9979962706565856	NA	NA	Shotokuvirae	0.9979962706565856	NA	NA	Cressdnaviricota	0.997995913028717	NA	NA	Repensiviricetes	0.997995674610138	NA	NA	Geplafuvirales	0.997995674610138	NA	NA	Geminiviridae	0.997995674610138	NA	NA	Mastrevirus	0.8227575421333313	NA	NA	Mastrevirus rubrumsecundi	0.677326
ICTVTaxoChallenge_75744	Monodnaviria	1.0	NA	NA	Shotokuvirae	1.0	NA	NA	Cressdnaviricota	1.0	NA	NA	Repensiviricetes	1.0	NA	NA	Geplafuvirales	1.0	NA	NA	Geminiviridae	1.0	NA	NA	Begomovirus	1.0	NA	NA	Begomovirus pedilanthi	0.85864055
ICTVTaxoChallenge_757453	Monodnaviria	1.0	NA	NA	Shotokuvirae	1.0	NA	NA	Cossaviricota	1.0	NA	NA	Papovaviricetes	1.0	NA	NA	Zurhausenvirales	1.0	NA	NA	Papillomaviridae	1.0	Firstpapillomavirinae	1.0	Gammapapillomavirus	0.9998148	NA	NA	Gammapapillomavirus 7	0.7944946
ICTVTaxoChallenge_757495	Riboviria	1.0	NA	NA	Orthornavirae	1.0	NA	NA	Pisuviricota	0.9999999	NA	NA	Pisoniviricetes	0.98785746	NA	NA	Picornavirales	0.98785746	NA	NA	Dicistroviridae	0.98486936	NA	NA	Aparavirus	0.9848077	NA	NA	Aparavirus apisacutum	0.97442955
ICTVTaxoChallenge_757503	Monodnaviria	0.998569	NA	NA	Shotokuvirae	0.998569	NA	NA	Cressdnaviricota	0.998569	NA	NA	Arfiviricetes	0.99856615	NA	NA	Gredzevirales	0.99846035	NA	NA	Ouroboviridae	0.99846035	NA	NA	Persevirus	0.9984413	NA	NA	Persevirus forpensaes	0.9983557
ICTVTaxoChallenge_757523	Riboviria	1.0	NA	NA	Orthornavirae	1.0	NA	NA	Duplornaviricota	0.9999902	NA	NA	Chrymotiviricetes	0.9999902	NA	NA	Ghabrivirales	0.9999902	Alphatotivirineae	0.99999	Chrysoviridae	0.99756616	NA	NA	Alphachrysovirus	0.99756616	NA	NA	Alphachrysovirus brassicae	0.8951785
ICTVTaxoChallenge_757536	Duplodnaviria	0.9765164	NA	NA	Heunggongvirae	0.9765164	NA	NA	Uroviricota	0.9765164	NA	NA	Caudoviricetes	0.9765164	NA	NA	Juravirales	0.81478375	NA	NA	Yangangviridae	0.81478375	NA	NA	Senitvirus	0.802659	NA	NA	Senitvirus yangshanense	0.802659
ICTVTaxoChallenge_75754	Monodnaviria	1.0	NA	NA	Shotokuvirae	1.0	NA	NA	Cressdnaviricota	1.0	NA	NA	Repensiviricetes	0.9999387	NA	NA	Geplafuvirales	0.9999387	NA	NA	Geminiviridae	0.9999387	NA	NA	Begomovirus	0.99987113	NA	NA	NA	NA
ICTVTaxoChallenge_757543	Riboviria	0.99963987	NA	NA	Orthornavirae	0.99963987	NA	NA	Pisuviricota	0.99963987	NA	NA	NA	NA	NA	NA	Yadokarivirales	0.7704605	NA	NA	Yadokariviridae	0.7704605	NA	NA	Betayadokarivirus	0.7704605	NA	NA	Betayadokarivirus yonbani	0.73471284
ICTVTaxoChallenge_757552	Varidnaviria	0.88188934	NA	NA	Bamfordvirae	0.88188934	NA	NA	Nucleocytoviricota	0.88188934	NA	NA	Megaviricetes	0.88094425	NA	NA	Imitervirales	0.8802735	NA	NA	Mimiviridae	0.52029	NA	NA	NA	NA	NA	NA	NA	NA
ICTVTaxoChallenge_757559	Monodnaviria	1.0	NA	NA	Shotokuvirae	1.0	NA	NA	Cressdnaviricota	1.0	NA	NA	Repensiviricetes	1.0	NA	NA	Geplafuvirales	1.0	NA	NA	Geminiviridae	1.0	NA	NA	Begomovirus	1.0	NA	NA	NA	NA
ICTVTaxoChallenge_757562	Riboviria	1.0	NA	NA	Orthornavirae	1.0	NA	NA	Duplornaviricota	1.0	NA	NA	Resentoviricetes	1.0	NA	NA	Reovirales	1.0	NA	NA	Spinareoviridae	1.0	NA	NA	Orthoreovirus	0.9999988	NA	NA	Orthoreovirus neoavis	0.9867322
ICTVTaxoChallenge_757575	Duplodnaviria	0.999795	NA	NA	Heunggongvirae	0.999795	NA	NA	Uroviricota	0.999795	NA	NA	Caudoviricetes	0.999795	NA	NA	NA	NA	NA	NA	NA	NA	NA	NA	Vividuovirus	0.7302228	NA	NA	NA	NA
ICTVTaxoChallenge_757600	Monodnaviria	0.9999979734420776	NA	NA	Shotokuvirae	0.9999979734420776	NA	NA	Cressdnaviricota	0.9999979734420776	NA	NA	Repensiviricetes	0.9999979734420776	NA	NA	Geplafuvirales	0.9999979734420776	NA	NA	Geminiviridae	0.999984622001648	NA	NA	Begomovirus	0.9999840259552002	NA	NA	NA	NA
ICTVTaxoChallenge_757648	Duplodnaviria	1.0	NA	NA	Heunggongvirae	1.0	NA	NA	Uroviricota	1.0	NA	NA	Caudoviricetes	1.0	NA	NA	NA	NA	NA	NA	Herelleviridae	0.99999887	Twortvirinae	0.99999887	Kayvirus	0.9959427	NA	NA	Kayvirus G1	0.85264575
ICTVTaxoChallenge_75767	Riboviria	1.0	NA	NA	Orthornavirae	1.0	NA	NA	Negarnaviricota	1.0	Haploviricotina	1.0	Monjiviricetes	1.0	NA	NA	Mononegavirales	0.9999682	NA	NA	Rhabdoviridae	0.9999682	Betarhabdovirinae	0.9999682	Varicosavirus	0.9999682	NA	NA	NA	NA
ICTVTaxoChallenge_757713	Riboviria	1.0	NA	NA	Orthornavirae	1.0	NA	NA	Duplornaviricota	1.0	NA	NA	Resentoviricetes	1.0	NA	NA	Reovirales	1.0	NA	NA	Spinareoviridae	1.0	NA	NA	Cypovirus	0.99999976	NA	NA	Cypovirus altineae	0.95288384
ICTVTaxoChallenge_757715	Riboviria	1.0	NA	NA	Orthornavirae	1.0	NA	NA	Negarnaviricota	1.0	Haploviricotina	1.0	Monjiviricetes	1.0	NA	NA	Mononegavirales	0.9999485	NA	NA	Paramyxoviridae	0.9273765	Avulavirinae	0.9240455	Metaavulavirus	0.9240455	NA	NA	NA	NA
ICTVTaxoChallenge_757725	Riboviria	0.9999999	NA	NA	Orthornavirae	0.9999999	NA	NA	Pisuviricota	0.9999999	NA	NA	Pisoniviricetes	0.9999999	NA	NA	Picornavirales	0.99994636	NA	NA	Solinviviridae	0.9631441	NA	NA	Nyfulvavirus	0.9631403	NA	NA	Nyfulvavirus nylanderiae	0.9631403
ICTVTaxoChallenge_757728	Riboviria	1.0	NA	NA	Orthornavirae	1.0	NA	NA	Duplornaviricota	0.5574472	NA	NA	Resentoviricetes	0.5574472	NA	NA	Reovirales	0.5574472	NA	NA	Sedoreoviridae	0.55744696	NA	NA	Phytoreovirus	0.53409976	NA	NA	NA	NA
ICTVTaxoChallenge_757729	Duplodnaviria	0.9999	NA	NA	Heunggongvirae	0.9999	NA	NA	Uroviricota	0.9999	NA	NA	Caudoviricetes	0.9999	NA	NA	NA	NA	NA	NA	Toyamaviridae	0.9831558	NA	NA	Ushigomevirus	0.98291045	NA	NA	Ushigomevirus gakusyuin	0.98291045
ICTVTaxoChallenge_757730	Riboviria	1.0	NA	NA	Orthornavirae	1.0	NA	NA	Kitrinoviricota	0.9877318	NA	NA	Flasuviricetes	0.9877318	NA	NA	Amarillovirales	0.9877318	NA	NA	Flaviviridae	0.9877318	NA	NA	Orthoflavivirus	0.9877318	NA	NA	NA	NA
ICTVTaxoChallenge_757733	Duplodnaviria	0.9939091205596924	NA	NA	Heunggongvirae	0.9939091205596924	NA	NA	Uroviricota	0.9933509826660156	NA	NA	Caudoviricetes	0.9933509826660156	NA	NA	NA	NA	NA	NA	Mesyanzhinovviridae	0.8019220232963562	Rabinowitzvirinae	0.6388741731643677	NA	NA	NA	NA	NA	NA
ICTVTaxoChallenge_757751	Riboviria	1.0	NA	NA	Orthornavirae	1.0	NA	NA	Duplornaviricota	0.9992976	NA	NA	Resentoviricetes	0.9992976	NA	NA	Reovirales	0.9992976	NA	NA	Sedoreoviridae	0.9992976	NA	NA	Rotavirus	0.7917564	NA	NA	Rotavirus phigastroenteritidis	0.557642
ICTVTaxoChallenge_757774	Riboviria	1.0	NA	NA	Orthornavirae	1.0	NA	NA	Duplornaviricota	1.0	NA	NA	Vidaverviricetes	0.99995375	NA	NA	Mindivirales	0.99995375	NA	NA	Cystoviridae	0.99995375	NA	NA	Cystovirus	0.99995375	NA	NA	Cystovirus phi8	0.9995724
ICTVTaxoChallenge_757780	Duplodnaviria	1.0	NA	NA	Heunggongvirae	1.0	NA	NA	Uroviricota	1.0	NA	NA	Caudoviricetes	1.0	NA	NA	NA	NA	NA	NA	NA	NA	NA	NA	NA	NA	NA	NA	NA	NA
ICTVTaxoChallenge_757783	Riboviria	0.9959930181503296	NA	NA	Orthornavirae	0.9959930181503296	NA	NA	Lenarviricota	0.995988130569458	NA	NA	Leviviricetes	0.995988130569458	NA	NA	Timlovirales	0.9959534406661988	NA	NA	Steitzviridae	0.995952844619751	NA	NA	Tikiyavirus	0.99553781747818	NA	NA	Tikiyavirus solicola	0.9767013
ICTVTaxoChallenge_757798	Riboviria	0.9999956	NA	NA	Orthornavirae	0.99999547	NA	NA	Duplornaviricota	0.99973506	NA	NA	Resentoviricetes	0.99973506	NA	NA	Reovirales	0.99973506	NA	NA	Spinareoviridae	0.5582352	NA	NA	NA	NA	NA	NA	NA	NA
ICTVTaxoChallenge_757804	Varidnaviria	0.9999999	NA	NA	Bamfordvirae	0.9999999	NA	NA	Preplasmiviricota	0.9999999	NA	NA	Tectiliviricetes	0.9999999	NA	NA	Rowavirales	0.9999999	NA	NA	Adenoviridae	0.9999999	NA	NA	Aviadenovirus	0.99999976	NA	NA	Aviadenovirus hydropericardii	0.9804576
ICTVTaxoChallenge_757805	Riboviria	0.9999999	NA	NA	Orthornavirae	0.9999999	NA	NA	Duplornaviricota	0.97146463	NA	NA	Resentoviricetes	0.97146463	NA	NA	Reovirales	0.97146463	NA	NA	Sedoreoviridae	0.96962863	NA	NA	Phytoreovirus	0.92240363	NA	NA	Phytoreovirus alphaoryzae	0.88648754
ICTVTaxoChallenge_757810	Riboviria	0.99999917	NA	NA	Orthornavirae	0.99999917	NA	NA	Kitrinoviricota	0.90817	NA	NA	Alsuviricetes	0.9080955	NA	NA	Martellivirales	0.9080955	NA	NA	Bromoviridae	0.90809536	NA	NA	Ilarvirus	0.7085269	NA	NA	NA	NA
ICTVTaxoChallenge_757813	Duplodnaviria	0.99999994	NA	NA	Heunggongvirae	0.99999994	NA	NA	Uroviricota	0.99999994	NA	NA	Caudoviricetes	0.99999994	NA	NA	NA	NA	NA	NA	NA	NA	NA	NA	Cimandefvirus	0.54509413	NA	NA	NA	NA
ICTVTaxoChallenge_757824	Duplodnaviria	1.0	NA	NA	Heunggongvirae	1.0	NA	NA	Uroviricota	1.0	NA	NA	Caudoviricetes	1.0	NA	NA	NA	NA	NA	NA	NA	NA	NA	NA	Sarumanvirus	0.8180278	NA	NA	Sarumanvirus bcepsaruman	0.5073084
ICTVTaxoChallenge_757827	Riboviria	0.6376019	NA	NA	Orthornavirae	0.6376019	NA	NA	Pisuviricota	0.58180285	NA	NA	Pisoniviricetes	0.58180285	NA	NA	Picornavirales	0.5818013	NA	NA	Iflaviridae	0.577436	NA	NA	Iflavirus	0.577436	NA	NA	NA	NA
ICTVTaxoChallenge_757833	Riboviria	0.9996336102485656	NA	NA	Orthornavirae	0.9996260404586792	NA	NA	Pisuviricota	0.9983140230178832	NA	NA	Pisoniviricetes	0.9983139038085938	NA	NA	Picornavirales	0.9982874393463136	NA	NA	Picornaviridae	0.9982843399047852	Kodimesavirinae	0.9982740879058838	Kobuvirus	0.9980828762054444	NA	NA	Kobuvirus aichi	0.9580147
ICTVTaxoChallenge_757841	Riboviria	1.0	NA	NA	Pararnavirae	1.0	NA	NA	Artverviricota	1.0	NA	NA	Revtraviricetes	1.0	NA	NA	Ortervirales	1.0	NA	NA	Retroviridae	1.0	Orthoretrovirinae	1.0	Gammaretrovirus	0.7222698	NA	NA	Gammaretrovirus fibijimursar	0.7175336
ICTVTaxoChallenge_757843	Duplodnaviria	0.9966030120849608	NA	NA	Heunggongvirae	0.9966030120849608	NA	NA	Uroviricota	0.9965745210647584	NA	NA	Caudoviricetes	0.9965745210647584	NA	NA	NA	NA	NA	NA	Straboviridae	0.8167999386787415	Tevenvirinae	0.8157490491867065	NA	NA	NA	NA	NA	NA
ICTVTaxoChallenge_757870	Duplodnaviria	0.9778150916099548	NA	NA	Heunggongvirae	0.9778150916099548	NA	NA	Uroviricota	0.977394700050354	NA	NA	Caudoviricetes	0.977394700050354	NA	NA	NA	NA	NA	NA	NA	NA	Stephanstirmvirinae	0.5805736184120178	NA	NA	NA	NA	NA	NA
ICTVTaxoChallenge_757883	Varidnaviria	0.99999857	NA	NA	Bamfordvirae	0.99999857	NA	NA	Preplasmiviricota	0.99999857	NA	NA	Maveriviricetes	0.99997675	NA	NA	Priklausovirales	0.99978155	NA	NA	Omnilimnoviroviridae	0.95420384	NA	NA	Panaquavirovirus	0.95420384	NA	NA	Panaquavirovirus qinghaense	0.95420384
ICTVTaxoChallenge_757892	Duplodnaviria	1.0	NA	NA	Heunggongvirae	1.0	NA	NA	Uroviricota	1.0	NA	NA	Caudoviricetes	1.0	NA	NA	NA	NA	NA	NA	NA	NA	NA	NA	Veracruzvirus	0.721547	NA	NA	NA	NA
ICTVTaxoChallenge_75792	Riboviria	1.0	NA	NA	Pararnavirae	1.0	NA	NA	Artverviricota	1.0	NA	NA	Revtraviricetes	1.0	NA	NA	Ortervirales	1.0	NA	NA	Caulimoviridae	0.99999976	NA	NA	Badnavirus	0.9999318	NA	NA	Badnavirus gammainflatheobromae	0.7594564
ICTVTaxoChallenge_757943	Monodnaviria	0.9659634	NA	NA	Loebvirae	0.9659634	NA	NA	Hofneiviricota	0.9659634	NA	NA	Faserviricetes	0.9659634	NA	NA	Tubulavirales	0.9659634	NA	NA	Plectroviridae	0.722021	NA	NA	Plectrovirus	0.69216895	NA	NA	Plectrovirus L51	0.69216895
ICTVTaxoChallenge_757955	Riboviria	0.9976953864097596	NA	NA	Orthornavirae	0.9976949095726012	NA	NA	Lenarviricota	0.9888632893562316	NA	NA	Miaviricetes	0.987066924571991	NA	NA	Ourlivirales	0.987066924571991	NA	NA	Botourmiaviridae	0.987066924571991	NA	NA	Betabotoulivirus	0.9819740056991576	NA	NA	Betabotoulivirus etaplasmoparae	0.966262
ICTVTaxoChallenge_757958	Riboviria	1.0	NA	NA	Pararnavirae	1.0	NA	NA	Artverviricota	1.0	NA	NA	Revtraviricetes	1.0	NA	NA	Ortervirales	1.0	NA	NA	Caulimoviridae	1.0	NA	NA	Badnavirus	1.0	NA	NA	Badnavirus gammasacchari	0.9797448
ICTVTaxoChallenge_757959	Monodnaviria	0.9997957348823548	NA	NA	Shotokuvirae	0.9997957348823548	NA	NA	Cossaviricota	0.9997933506965636	NA	NA	Papovaviricetes	0.9997362494468688	NA	NA	Zurhausenvirales	0.9996201992034912	NA	NA	Papillomaviridae	0.9996201992034912	Firstpapillomavirinae	0.9996201992034912	Gammapapillomavirus	0.99484521150589	NA	NA	Gammapapillomavirus 10	0.975085
ICTVTaxoChallenge_758003	Duplodnaviria	1.0	NA	NA	Heunggongvirae	1.0	NA	NA	Uroviricota	1.0	NA	NA	Caudoviricetes	1.0	NA	NA	NA	NA	NA	NA	NA	NA	NA	NA	Shirahamavirus	0.9269715	NA	NA	Shirahamavirus PTm1	0.9269715
ICTVTaxoChallenge_758036	Riboviria	1.0	NA	NA	Orthornavirae	1.0	NA	NA	Negarnaviricota	1.0	Polyploviricotina	1.0	Bunyaviricetes	1.0	NA	NA	Elliovirales	0.99999976	NA	NA	Fimoviridae	0.99999976	NA	NA	Emaravirus	0.99999976	NA	NA	Emaravirus quercus	0.6598032
ICTVTaxoChallenge_758039	Duplodnaviria	1.0	NA	NA	Heunggongvirae	1.0	NA	NA	Uroviricota	1.0	NA	NA	Caudoviricetes	1.0	NA	NA	NA	NA	NA	NA	NA	NA	NA	NA	NA	NA	NA	NA	NA	NA
ICTVTaxoChallenge_758040	Duplodnaviria	1.0	NA	NA	Heunggongvirae	1.0	NA	NA	Uroviricota	1.0	NA	NA	Caudoviricetes	1.0	NA	NA	NA	NA	NA	NA	NA	NA	NA	NA	Audreyjarvisvirus	0.9299403	NA	NA	Audreyjarvisvirus L47	0.6091622
ICTVTaxoChallenge_758046	Riboviria	0.99739945	NA	NA	Orthornavirae	0.99739945	NA	NA	Duplornaviricota	0.997366	NA	NA	Resentoviricetes	0.997366	NA	NA	Reovirales	0.997366	NA	NA	Spinareoviridae	0.997366	NA	NA	Coltivirus	0.99475527	NA	NA	Coltivirus taiense	0.99466145
ICTVTaxoChallenge_758052	Riboviria	1.0	NA	NA	Orthornavirae	1.0	NA	NA	Kitrinoviricota	1.0	NA	NA	Alsuviricetes	1.0	NA	NA	Tymovirales	1.0	NA	NA	Tymoviridae	1.0	NA	NA	Tymovirus	0.99999976	NA	NA	Tymovirus physalis	0.6982104
ICTVTaxoChallenge_75806	Riboviria	0.99934894	NA	NA	Orthornavirae	0.99934894	NA	NA	Negarnaviricota	0.6864325	Polyploviricotina	0.66822785	Insthoviricetes	0.66822785	NA	NA	Articulavirales	0.66822785	NA	NA	Amnoonviridae	0.6682257	NA	NA	Tilapinevirus	0.6682257	NA	NA	Tilapinevirus tilapiae	0.6682257
ICTVTaxoChallenge_758077	Varidnaviria	0.7010945	NA	NA	Bamfordvirae	0.7010945	NA	NA	Preplasmiviricota	0.7010945	NA	NA	Tectiliviricetes	0.7010945	NA	NA	Kalamavirales	0.70109206	NA	NA	Tectiviridae	0.70109206	NA	NA	Epsilontectivirus	0.69975185	NA	NA	Epsilontectivirus toil	0.69975185
ICTVTaxoChallenge_758088	Duplodnaviria	1.0	NA	NA	Heunggongvirae	1.0	NA	NA	Uroviricota	1.0	NA	NA	Caudoviricetes	1.0	NA	NA	NA	NA	NA	NA	NA	NA	NA	NA	Coventryvirus	0.9896319	NA	NA	Coventryvirus SP197	0.7111924
ICTVTaxoChallenge_758100	Duplodnaviria	1.0	NA	NA	Heunggongvirae	1.0	NA	NA	Uroviricota	1.0	NA	NA	Caudoviricetes	1.0	NA	NA	NA	NA	NA	NA	Straboviridae	0.98031235	Tevenvirinae	0.9800462	Mosigvirus	0.9799733	NA	NA	NA	NA
ICTVTaxoChallenge_758123	Monodnaviria	1.0	NA	NA	Shotokuvirae	1.0	NA	NA	Cossaviricota	1.0	NA	NA	Papovaviricetes	1.0	NA	NA	Zurhausenvirales	1.0	NA	NA	Papillomaviridae	1.0	Firstpapillomavirinae	1.0	Betapapillomavirus	0.9999956	NA	NA	Betapapillomavirus 3	0.95591533
ICTVTaxoChallenge_758126	Monodnaviria	1.0	NA	NA	Shotokuvirae	1.0	NA	NA	Cressdnaviricota	1.0	NA	NA	Repensiviricetes	1.0	NA	NA	Geplafuvirales	1.0	NA	NA	Genomoviridae	1.0	NA	NA	Gemycircularvirus	0.99999964	NA	NA	NA	NA
ICTVTaxoChallenge_758129	Duplodnaviria	1.0	NA	NA	Heunggongvirae	1.0	NA	NA	Uroviricota	1.0	NA	NA	Caudoviricetes	1.0	NA	NA	NA	NA	NA	NA	Chimalliviridae	0.58905566	NA	NA	Petsuvirus	0.5889908	NA	NA	Petsuvirus pEtSU	0.5889908
ICTVTaxoChallenge_758138	Duplodnaviria	1.0	NA	NA	Heunggongvirae	1.0	NA	NA	Uroviricota	1.0	NA	NA	Caudoviricetes	1.0	NA	NA	NA	NA	NA	NA	NA	NA	NA	NA	Ceduovirus	0.9999995	NA	NA	Ceduovirus cv05802	0.99104637
ICTVTaxoChallenge_75814	Duplodnaviria	0.9999987	NA	NA	Heunggongvirae	0.9999987	NA	NA	Uroviricota	0.9999987	NA	NA	Caudoviricetes	0.9999987	NA	NA	NA	NA	NA	NA	NA	NA	NA	NA	Pbunavirus	0.9997074	NA	NA	Pbunavirus SN	0.97162116
ICTVTaxoChallenge_758154	NA	NA	NA	NA	NA	NA	NA	NA	NA	NA	NA	NA	NA	NA	NA	NA	NA	NA	NA	NA	Anelloviridae	0.9999399185180664	NA	NA	Dalettorquevirus	0.999613881111145	NA	NA	Dalettorquevirus ursid6	0.9996139
ICTVTaxoChallenge_758207	Duplodnaviria	1.0	NA	NA	Heunggongvirae	1.0	NA	NA	Uroviricota	1.0	NA	NA	Caudoviricetes	1.0	NA	NA	NA	NA	NA	NA	Autographiviridae	0.9997054	Studiervirinae	0.9997054	Teetrevirus	0.8686179	NA	NA	NA	NA
ICTVTaxoChallenge_758217	Riboviria	1.0	NA	NA	Orthornavirae	1.0	NA	NA	Pisuviricota	1.0	NA	NA	Pisoniviricetes	0.99996805	NA	NA	Picornavirales	0.99996805	NA	NA	Secoviridae	0.9838788	NA	NA	NA	NA	NA	NA	NA	NA
ICTVTaxoChallenge_758222	Riboviria	0.99998283	NA	NA	Orthornavirae	0.99998283	NA	NA	Negarnaviricota	0.99998283	Polyploviricotina	0.99998283	Bunyaviricetes	0.99998283	NA	NA	Elliovirales	0.99998283	NA	NA	Phasmaviridae	0.9999131	NA	NA	Wuhivirus	0.99967676	NA	NA	Wuhivirus insecti	0.99967676
ICTVTaxoChallenge_758246	Varidnaviria	0.9996451	NA	NA	Bamfordvirae	0.9996451	NA	NA	Nucleocytoviricota	0.9996451	NA	NA	Megaviricetes	0.9996432	NA	NA	Pimascovirales	0.9985004	NA	NA	Iridoviridae	0.9985003	Alphairidovirinae	0.9985003	Ranavirus	0.99850005	NA	NA	Ranavirus rana1	0.9976878
ICTVTaxoChallenge_75826	Duplodnaviria	1.0	NA	NA	Heunggongvirae	1.0	NA	NA	Uroviricota	1.0	NA	NA	Caudoviricetes	1.0	NA	NA	NA	NA	NA	NA	NA	NA	NA	NA	Ayohtrevirus	0.9174989	NA	NA	Ayohtrevirus abba	0.9174989
ICTVTaxoChallenge_758266	Riboviria	0.9999505281448364	NA	NA	Orthornavirae	0.9999502897262572	NA	NA	Lenarviricota	0.9998699426651	NA	NA	Leviviricetes	0.9998699426651	NA	NA	Norzivirales	0.9930872917175292	NA	NA	Atkinsviridae	0.992987871170044	NA	NA	Wulosvivirus	0.9929207563400269	NA	NA	Wulosvivirus asiocola	0.99292076
ICTVTaxoChallenge_758294	Riboviria	0.9028601	NA	NA	Pararnavirae	0.65295774	NA	NA	Artverviricota	0.65295774	NA	NA	Revtraviricetes	0.65295774	NA	NA	Ortervirales	0.65295774	NA	NA	Pseudoviridae	0.65295774	NA	NA	Pseudovirus	0.6529575	NA	NA	NA	NA
ICTVTaxoChallenge_758347	NA	NA	NA	NA	NA	NA	NA	NA	NA	NA	NA	NA	NA	NA	NA	NA	NA	NA	NA	NA	Tolecusatellitidae	0.9989954829216005	NA	NA	Betasatellite	0.9989952445030212	NA	NA	NA	NA
ICTVTaxoChallenge_75835	Varidnaviria	0.98452365	NA	NA	Bamfordvirae	0.98452365	NA	NA	Nucleocytoviricota	0.98427105	NA	NA	Megaviricetes	0.98427105	NA	NA	Imitervirales	0.94320935	NA	NA	Mimiviridae	0.9349561	Klosneuvirinae	0.9349561	Fadolivirus	0.934943	NA	NA	Fadolivirus algeromassiliense	0.934943
ICTVTaxoChallenge_758368	Riboviria	1.0	NA	NA	Orthornavirae	1.0	NA	NA	Negarnaviricota	1.0	Polyploviricotina	1.0	Bunyaviricetes	1.0	NA	NA	Hareavirales	1.0	NA	NA	Nairoviridae	1.0	NA	NA	Orthonairovirus	1.0	NA	NA	NA	NA
ICTVTaxoChallenge_758369	Monodnaviria	0.97785246	NA	NA	Shotokuvirae	0.95766944	NA	NA	Cressdnaviricota	0.95766944	NA	NA	Arfiviricetes	0.95766944	NA	NA	Mulpavirales	0.9424586	NA	NA	Nanoviridae	0.5594068	NA	NA	Babuvirus	0.54974777	NA	NA	Babuvirus musae	0.549742
ICTVTaxoChallenge_758383	Monodnaviria	0.9991801977157592	NA	NA	Shotokuvirae	0.9991801977157592	NA	NA	Cossaviricota	0.9991797804832458	NA	NA	Papovaviricetes	0.9987344741821288	NA	NA	Zurhausenvirales	0.9987317323684692	NA	NA	Papillomaviridae	0.9987317323684692	Firstpapillomavirinae	0.9987317323684692	Betapapillomavirus	0.9902855157852172	NA	NA	Betapapillomavirus 6	0.97366357
ICTVTaxoChallenge_758393	Monodnaviria	0.9999595880508424	NA	NA	Shotokuvirae	0.9999595880508424	NA	NA	Cressdnaviricota	0.9999595880508424	NA	NA	Repensiviricetes	0.9999537467956544	NA	NA	Geplafuvirales	0.9999537467956544	NA	NA	Genomoviridae	0.9997637867927552	NA	NA	Gemycircularvirus	0.9992375373840332	NA	NA	Gemycircularvirus minti6	0.9989102
ICTVTaxoChallenge_75843	Riboviria	1.0	NA	NA	Orthornavirae	1.0	NA	NA	Negarnaviricota	0.9999994	Haploviricotina	0.9999994	Monjiviricetes	0.9999994	NA	NA	Mononegavirales	0.9999994	NA	NA	Rhabdoviridae	0.8789514	Alpharhabdovirinae	0.8789514	Lyssavirus	0.87881505	NA	NA	Lyssavirus australis	0.6333163
ICTVTaxoChallenge_758439	Riboviria	1.0	NA	NA	Orthornavirae	1.0	NA	NA	Lenarviricota	1.0	NA	NA	Howeltoviricetes	1.0	NA	NA	Cryppavirales	1.0	NA	NA	Mitoviridae	1.0	NA	NA	Unuamitovirus	1.0	NA	NA	Unuamitovirus opno5	0.99999917
ICTVTaxoChallenge_758446	Riboviria	1.0	NA	NA	Orthornavirae	1.0	NA	NA	Kitrinoviricota	0.9995085	NA	NA	Tolucaviricetes	0.9866453	NA	NA	Tolivirales	0.9866453	NA	NA	Carmotetraviridae	0.9418061	NA	NA	Alphacarmotetravirus	0.9418061	NA	NA	Alphacarmotetravirus providencense	0.9418061
ICTVTaxoChallenge_758507	Riboviria	1.0	NA	NA	Orthornavirae	1.0	NA	NA	Negarnaviricota	0.9990293	Haploviricotina	0.9990293	Monjiviricetes	0.9990293	NA	NA	Jingchuvirales	0.9990293	NA	NA	Chuviridae	0.9990293	NA	NA	Mivirus	0.9014802	NA	NA	Mivirus suffolkense	0.88567644
ICTVTaxoChallenge_758561	Riboviria	1.0	NA	NA	Orthornavirae	1.0	NA	NA	Negarnaviricota	1.0	Haploviricotina	1.0	Monjiviricetes	1.0	NA	NA	Mononegavirales	1.0	NA	NA	Rhabdoviridae	1.0	Alpharhabdovirinae	1.0	Tibrovirus	0.9604152	NA	NA	Tibrovirus tibrogargan	0.7284613
ICTVTaxoChallenge_758591	Duplodnaviria	1.0	NA	NA	Heunggongvirae	1.0	NA	NA	Uroviricota	1.0	NA	NA	Caudoviricetes	1.0	NA	NA	NA	NA	NA	NA	NA	NA	Bronfenbrennervirinae	0.5031584	Peeveelvirus	0.5025099	NA	NA	Peeveelvirus PVL	0.5021625
ICTVTaxoChallenge_7586	NA	NA	NA	NA	NA	NA	NA	NA	NA	NA	NA	NA	NA	NA	NA	NA	NA	NA	NA	NA	Anelloviridae	0.9948329925537108	NA	NA	Thetatorquevirus	0.98246830701828	NA	NA	Thetatorquevirus muste1	0.98190796
ICTVTaxoChallenge_758602	Riboviria	1.0	NA	NA	Orthornavirae	1.0	NA	NA	Duplornaviricota	1.0	NA	NA	Resentoviricetes	1.0	NA	NA	Reovirales	1.0	NA	NA	Sedoreoviridae	1.0	NA	NA	Orbivirus	0.9999993	NA	NA	Orbivirus umatillaense	0.7495603
ICTVTaxoChallenge_758616	Monodnaviria	0.9999999	NA	NA	Shotokuvirae	0.9999999	NA	NA	Cressdnaviricota	0.9999999	NA	NA	Arfiviricetes	0.99994874	NA	NA	Gredzevirales	0.96549535	NA	NA	Ouroboviridae	0.9653715	NA	NA	Mantiovirus	0.9653439	NA	NA	Mantiovirus clamco	0.9578144
ICTVTaxoChallenge_758664	Riboviria	1.0	NA	NA	Orthornavirae	1.0	NA	NA	Duplornaviricota	1.0	NA	NA	Resentoviricetes	1.0	NA	NA	Reovirales	1.0	NA	NA	Spinareoviridae	1.0	NA	NA	Orthoreovirus	0.9999999	NA	NA	Orthoreovirus mammalis	0.9999999
ICTVTaxoChallenge_758672	Riboviria	1.0	NA	NA	Orthornavirae	1.0	NA	NA	Pisuviricota	0.9999999	NA	NA	Duplopiviricetes	0.9999999	NA	NA	Durnavirales	0.9999999	NA	NA	Fusariviridae	0.9999999	NA	NA	Alphafusarivirus	0.99999976	NA	NA	Alphafusarivirus pleosporae	0.99074495
ICTVTaxoChallenge_75868	Varidnaviria	0.99544215	NA	NA	Bamfordvirae	0.99544215	NA	NA	Preplasmiviricota	0.99544215	NA	NA	Tectiliviricetes	0.99544215	NA	NA	Coyopavirales	0.97065455	NA	NA	Chaacviridae	0.97065455	NA	NA	Homochaacvirus	0.9706167	NA	NA	Homochaacvirus californiense	0.74416727
ICTVTaxoChallenge_758688	Riboviria	1.0	NA	NA	Orthornavirae	1.0	NA	NA	Pisuviricota	0.9999927	NA	NA	Pisoniviricetes	0.99998915	NA	NA	Picornavirales	0.99998915	NA	NA	Picornaviridae	0.99998915	Ensavirinae	0.99998915	Enterovirus	0.99998915	NA	NA	Enterovirus betacoxsackie	0.99997616
ICTVTaxoChallenge_758694	Duplodnaviria	0.99380755	NA	NA	Heunggongvirae	0.99380755	NA	NA	Uroviricota	0.99380755	NA	NA	Caudoviricetes	0.99380755	NA	NA	NA	NA	NA	NA	NA	NA	NA	NA	NA	NA	NA	NA	NA	NA
ICTVTaxoChallenge_758761	Monodnaviria	0.99926394	NA	NA	Trapavirae	0.99926394	NA	NA	Saleviricota	0.99926394	NA	NA	Huolimaviricetes	0.99926394	NA	NA	Haloruvirales	0.99926394	NA	NA	Pleolipoviridae	0.99926394	NA	NA	Gammapleolipovirus	0.9992631	NA	NA	Gammapleolipovirus hardyense	0.61440945
ICTVTaxoChallenge_758796	Riboviria	1.0	NA	NA	Orthornavirae	1.0	NA	NA	Kitrinoviricota	0.9221627	NA	NA	Alsuviricetes	0.9221627	NA	NA	Martellivirales	0.9221627	NA	NA	Togaviridae	0.9221627	NA	NA	Alphavirus	0.9221627	NA	NA	Alphavirus middelburg	0.914614
ICTVTaxoChallenge_758800	Monodnaviria	1.0	NA	NA	Shotokuvirae	1.0	NA	NA	Cressdnaviricota	1.0	NA	NA	Arfiviricetes	0.8813627	NA	NA	Jormunvirales	0.5023163	NA	NA	Draupnirviridae	0.5023163	NA	NA	NA	NA	NA	NA	NA	NA
ICTVTaxoChallenge_758817	Duplodnaviria	1.0	NA	NA	Heunggongvirae	1.0	NA	NA	Uroviricota	1.0	NA	NA	Caudoviricetes	1.0	NA	NA	Crassvirales	1.0	NA	NA	Steigviridae	1.0	Asinivirinae	1.0	Wulfhauvirus	0.99996555	NA	NA	Wulfhauvirus bangladeshii	0.99996555
ICTVTaxoChallenge_758819	Duplodnaviria	1.0	NA	NA	Heunggongvirae	1.0	NA	NA	Uroviricota	1.0	NA	NA	Caudoviricetes	1.0	NA	NA	NA	NA	NA	NA	Autographiviridae	0.9999182	NA	NA	Ayaqvirus	0.9997031	NA	NA	Ayaqvirus S45C18	0.9997031
ICTVTaxoChallenge_758845	Varidnaviria	0.5683451	NA	NA	Bamfordvirae	0.5683451	NA	NA	NA	NA	NA	NA	NA	NA	NA	NA	NA	NA	NA	NA	NA	NA	NA	NA	NA	NA	NA	NA	NA	NA
ICTVTaxoChallenge_758852	Varidnaviria	0.9670889	NA	NA	Bamfordvirae	0.9670889	NA	NA	Preplasmiviricota	0.7060545	NA	NA	Tectiliviricetes	0.70605433	NA	NA	Belfryvirales	0.7059117	NA	NA	Turriviridae	0.7059117	NA	NA	Alphaturrivirus	0.7059117	NA	NA	Alphaturrivirus hveragerdiense	0.64868724
ICTVTaxoChallenge_758866	Monodnaviria	0.8227607607841492	NA	NA	Shotokuvirae	0.8227607607841492	NA	NA	Cossaviricota	0.8227570056915283	NA	NA	Papovaviricetes	0.8224625587463379	NA	NA	Sepolyvirales	0.8180027604103088	NA	NA	Polyomaviridae	0.8180027604103088	NA	NA	Betapolyomavirus	0.6734093427658081	NA	NA	NA	NA
ICTVTaxoChallenge_758867	Duplodnaviria	1.0	NA	NA	Heunggongvirae	1.0	NA	NA	Uroviricota	1.0	NA	NA	Caudoviricetes	1.0	NA	NA	NA	NA	NA	NA	Mesyanzhinovviridae	0.7004368	Rabinowitzvirinae	0.7004368	Yuavirus	0.7004368	NA	NA	Pseudomonas virus PAE1	0.70042074
ICTVTaxoChallenge_758876	Duplodnaviria	0.99949336	NA	NA	Heunggongvirae	0.99949336	NA	NA	Uroviricota	0.99949336	NA	NA	Caudoviricetes	0.99949336	NA	NA	NA	NA	NA	NA	NA	NA	Bclasvirinae	0.62875223	Coopervirus	0.62393886	NA	NA	Coopervirus vincenzo	0.6013127
ICTVTaxoChallenge_758878	Monodnaviria	0.5667338	NA	NA	Shotokuvirae	0.5667338	NA	NA	Cressdnaviricota	0.5667338	NA	NA	Arfiviricetes	0.5667338	NA	NA	Baphyvirales	0.5666408	NA	NA	Bacilladnaviridae	0.5666408	NA	NA	Keisodnavirus	0.56570786	NA	NA	Keisodnavirus chaetenu	0.56570786
ICTVTaxoChallenge_75889	Varidnaviria	0.990934669971466	NA	NA	Bamfordvirae	0.990934669971466	NA	NA	Preplasmiviricota	0.9906229376792908	NA	NA	Tectiliviricetes	0.9906216859817504	NA	NA	Rowavirales	0.9906216859817504	NA	NA	Adenoviridae	0.9906216859817504	NA	NA	Mastadenovirus	0.9700213670730592	NA	NA	Mastadenovirus blackbeardi	0.7780571
ICTVTaxoChallenge_758895	Riboviria	1.0	NA	NA	Orthornavirae	1.0	NA	NA	Pisuviricota	0.9262955	NA	NA	Duplopiviricetes	0.92624956	NA	NA	Durnavirales	0.92624956	NA	NA	Partitiviridae	0.6215387	NA	NA	Gammapartitivirus	0.6214012	NA	NA	NA	NA
ICTVTaxoChallenge_758910	Riboviria	1.0	NA	NA	Orthornavirae	1.0	NA	NA	Kitrinoviricota	0.999997	NA	NA	Alsuviricetes	0.99994195	NA	NA	Tymovirales	0.99993896	NA	NA	Alphaflexiviridae	0.99993885	NA	NA	Potexvirus	0.99993885	NA	NA	Potexvirus setariae	0.86376846
ICTVTaxoChallenge_75893	Riboviria	1.0	NA	NA	Orthornavirae	1.0	NA	NA	Pisuviricota	0.87063336	NA	NA	Pisoniviricetes	0.87061894	NA	NA	Sobelivirales	0.87061894	NA	NA	Solemoviridae	0.8706188	NA	NA	Enamovirus	0.8703624	NA	NA	NA	NA
ICTVTaxoChallenge_758942	Monodnaviria	1.0	NA	NA	Shotokuvirae	0.9998987	NA	NA	Cressdnaviricota	0.9998987	NA	NA	Arfiviricetes	0.9556226	NA	NA	Mulpavirales	0.91752124	NA	NA	Metaxyviridae	0.74863267	NA	NA	Cofodevirus	0.74863267	NA	NA	Cofodevirus kokonas	0.74863267
ICTVTaxoChallenge_758954	Duplodnaviria	1.0	NA	NA	Heunggongvirae	1.0	NA	NA	Uroviricota	1.0	NA	NA	Caudoviricetes	1.0	NA	NA	NA	NA	NA	NA	NA	NA	Ounavirinae	0.99971753	Felixounavirus	0.5705984	NA	NA	NA	NA
ICTVTaxoChallenge_758964	Riboviria	1.0	NA	NA	Orthornavirae	1.0	NA	NA	Duplornaviricota	1.0	NA	NA	Resentoviricetes	1.0	NA	NA	Reovirales	1.0	NA	NA	Spinareoviridae	0.9999975	NA	NA	Fijivirus	0.9999975	NA	NA	Fijivirus cuartoense	0.79202014
ICTVTaxoChallenge_75898	Monodnaviria	0.99999857	NA	NA	Shotokuvirae	0.99999857	NA	NA	Cressdnaviricota	0.99999857	NA	NA	Repensiviricetes	0.99999857	NA	NA	Geplafuvirales	0.99999857	NA	NA	Geminiviridae	0.99991405	NA	NA	Begomovirus	0.99988806	NA	NA	NA	NA
ICTVTaxoChallenge_758989	Monodnaviria	1.0	NA	NA	Shotokuvirae	1.0	NA	NA	Cossaviricota	1.0	NA	NA	Papovaviricetes	1.0	NA	NA	Zurhausenvirales	1.0	NA	NA	Papillomaviridae	1.0	Firstpapillomavirinae	1.0	Betapapillomavirus	0.99999726	NA	NA	Betapapillomavirus 1	0.9995202
ICTVTaxoChallenge_758992	Monodnaviria	0.9999629259109496	NA	NA	Shotokuvirae	0.9999629259109496	NA	NA	Cressdnaviricota	0.9999629259109496	NA	NA	Repensiviricetes	0.9999606609344482	NA	NA	Geplafuvirales	0.9999606609344482	NA	NA	Genomoviridae	0.9999570846557616	NA	NA	Gemykibivirus	0.9999430179595948	NA	NA	Gemykibivirus mouti1	0.994321
ICTVTaxoChallenge_759011	Duplodnaviria	0.996786	NA	NA	Heunggongvirae	0.996786	NA	NA	Peploviricota	0.996786	NA	NA	Herviviricetes	0.996786	NA	NA	Herpesvirales	0.996786	NA	NA	Orthoherpesviridae	0.9967828	Gammaherpesvirinae	0.9967822	Lymphocryptovirus	0.98652464	NA	NA	Lymphocryptovirus callitrichinegamma3	0.98649406
ICTVTaxoChallenge_75902	Riboviria	1.0	NA	NA	Orthornavirae	1.0	NA	NA	Negarnaviricota	1.0	Haploviricotina	1.0	Monjiviricetes	1.0	NA	NA	Mononegavirales	1.0	NA	NA	Rhabdoviridae	0.9852433	Betarhabdovirinae	0.9852433	Varicosavirus	0.98524225	NA	NA	Varicosavirus meliloti	0.9404195
ICTVTaxoChallenge_759022	Duplodnaviria	0.999966	NA	NA	Heunggongvirae	0.999966	NA	NA	Uroviricota	0.999966	NA	NA	Caudoviricetes	0.999966	NA	NA	NA	NA	NA	NA	Peduoviridae	0.58351034	NA	NA	NA	NA	NA	NA	NA	NA
ICTVTaxoChallenge_759030	Riboviria	1.0	NA	NA	Orthornavirae	1.0	NA	NA	Pisuviricota	1.0	NA	NA	Stelpaviricetes	1.0	NA	NA	Patatavirales	1.0	NA	NA	Potyviridae	1.0	NA	NA	Potyvirus	0.99999964	NA	NA	Potyvirus morindatessellati	0.9431436
ICTVTaxoChallenge_75904	Monodnaviria	1.0	NA	NA	Shotokuvirae	1.0	NA	NA	Cressdnaviricota	1.0	NA	NA	Arfiviricetes	1.0	NA	NA	Mulpavirales	1.0	NA	NA	Nanoviridae	1.0	NA	NA	Nanovirus	1.0	NA	NA	Nanovirus necroflaviviciae	1.0
ICTVTaxoChallenge_759061	Varidnaviria	0.9998722	NA	NA	Bamfordvirae	0.9998722	NA	NA	Nucleocytoviricota	0.9998722	NA	NA	Megaviricetes	0.9998722	NA	NA	Algavirales	0.9998722	NA	NA	Phycodnaviridae	0.9998722	NA	NA	Raphidovirus	0.9934316	NA	NA	Raphidovirus japonicum	0.9934316
ICTVTaxoChallenge_759064	Riboviria	1.0	NA	NA	Pararnavirae	1.0	NA	NA	Artverviricota	1.0	NA	NA	Revtraviricetes	1.0	NA	NA	Ortervirales	1.0	NA	NA	Caulimoviridae	1.0	NA	NA	Badnavirus	1.0	NA	NA	Badnavirus venavitis	0.93625647
ICTVTaxoChallenge_759070	Riboviria	1.0	NA	NA	Orthornavirae	1.0	NA	NA	Negarnaviricota	1.0	Polyploviricotina	1.0	Bunyaviricetes	1.0	NA	NA	Elliovirales	1.0	NA	NA	Peribunyaviridae	0.9863557	NA	NA	Orthobunyavirus	0.9863557	NA	NA	NA	NA
ICTVTaxoChallenge_759077	Riboviria	1.0	NA	NA	Orthornavirae	1.0	NA	NA	Negarnaviricota	1.0	Polyploviricotina	1.0	Bunyaviricetes	1.0	NA	NA	Hareavirales	0.994056	NA	NA	Arenaviridae	0.87420154	NA	NA	Reptarenavirus	0.77749765	NA	NA	Reptarenavirus giessenae	0.5703418
ICTVTaxoChallenge_759082	Duplodnaviria	1.0	NA	NA	Heunggongvirae	1.0	NA	NA	Uroviricota	1.0	NA	NA	Caudoviricetes	1.0	NA	NA	NA	NA	NA	NA	Chaseviridae	0.9998361	Cleopatravirinae	0.9998361	Suwonvirus	0.9997523	NA	NA	Suwonvirus PP101	0.57561964
ICTVTaxoChallenge_759101	Duplodnaviria	1.0	NA	NA	Heunggongvirae	1.0	NA	NA	Uroviricota	1.0	NA	NA	Caudoviricetes	1.0	NA	NA	NA	NA	NA	NA	Demerecviridae	0.76226586	Markadamsvirinae	0.70838237	Epseptimavirus	0.708209	NA	NA	NA	NA
ICTVTaxoChallenge_759110	Riboviria	1.0	NA	NA	Orthornavirae	1.0	NA	NA	Negarnaviricota	0.99999964	Polyploviricotina	0.99999964	Bunyaviricetes	0.99999964	NA	NA	Elliovirales	0.5539321	NA	NA	NA	NA	NA	NA	NA	NA	NA	NA	NA	NA
ICTVTaxoChallenge_759116	Duplodnaviria	1.0	NA	NA	Heunggongvirae	1.0	NA	NA	Uroviricota	1.0	NA	NA	Caudoviricetes	1.0	NA	NA	NA	NA	NA	NA	Autographiviridae	0.9998318	Studiervirinae	0.9998245	Kayfunavirus	0.6731398	NA	NA	NA	NA
ICTVTaxoChallenge_759136	Riboviria	1.0	NA	NA	Orthornavirae	1.0	NA	NA	Negarnaviricota	1.0	Polyploviricotina	1.0	Bunyaviricetes	1.0	NA	NA	Elliovirales	0.99999726	NA	NA	Fimoviridae	0.80486643	NA	NA	Emaravirus	0.80486643	NA	NA	NA	NA
ICTVTaxoChallenge_759143	Riboviria	1.0	NA	NA	Orthornavirae	1.0	NA	NA	Lenarviricota	1.0	NA	NA	Miaviricetes	1.0	NA	NA	Ourlivirales	1.0	NA	NA	Botourmiaviridae	1.0	NA	NA	Scleroulivirus	0.9999709	NA	NA	Scleroulivirus gammaplasmoparae	0.99993086
ICTVTaxoChallenge_759157	Riboviria	1.0	NA	NA	Orthornavirae	1.0	NA	NA	Negarnaviricota	1.0	Haploviricotina	1.0	Monjiviricetes	1.0	NA	NA	Mononegavirales	1.0	NA	NA	Rhabdoviridae	1.0	Betarhabdovirinae	0.9999993	Cytorhabdovirus	0.9999993	NA	NA	Cytorhabdovirus persimmon	0.6567511
ICTVTaxoChallenge_75917	Duplodnaviria	0.99990416	NA	NA	Heunggongvirae	0.99990416	NA	NA	Uroviricota	0.99990416	NA	NA	Caudoviricetes	0.99990416	NA	NA	NA	NA	NA	NA	NA	NA	NA	NA	NA	NA	NA	NA	NA	NA
ICTVTaxoChallenge_759180	Riboviria	1.0	NA	NA	Orthornavirae	1.0	NA	NA	Lenarviricota	1.0	NA	NA	Leviviricetes	1.0	NA	NA	Timlovirales	1.0	NA	NA	Steitzviridae	0.996243	NA	NA	Tikiyavirus	0.58447886	NA	NA	NA	NA
ICTVTaxoChallenge_759184	Duplodnaviria	0.9999999	NA	NA	Heunggongvirae	0.9999999	NA	NA	Uroviricota	0.9999999	NA	NA	Caudoviricetes	0.9999999	NA	NA	NA	NA	NA	NA	Zobellviridae	0.999716	Cobavirinae	0.90126	Siovirus	0.9012564	NA	NA	Siovirus americense	0.9012438
ICTVTaxoChallenge_759196	Riboviria	1.0	NA	NA	NA	NA	NA	NA	NA	NA	NA	NA	NA	NA	NA	NA	NA	NA	NA	NA	NA	NA	NA	NA	Albetovirus	0.99999964	NA	NA	Tobacco albetovirus 3	0.9938792
ICTVTaxoChallenge_759214	NA	NA	NA	NA	NA	NA	NA	NA	NA	NA	NA	NA	NA	NA	NA	NA	NA	NA	NA	NA	Rhodogtaviriformidae	0.99975604	NA	NA	Rhodovulugtaviriform	0.9997466	NA	NA	Rhodovulugtaviriform kikuchii	0.9997466
ICTVTaxoChallenge_75922	Duplodnaviria	0.5609098672866821	NA	NA	Heunggongvirae	0.5609098672866821	NA	NA	Uroviricota	0.5582747459411621	NA	NA	Caudoviricetes	0.5582747459411621	NA	NA	NA	NA	NA	NA	NA	NA	NA	NA	NA	NA	NA	NA	NA	NA
ICTVTaxoChallenge_759223	Monodnaviria	0.900852620601654	NA	NA	Shotokuvirae	0.9008494019508362	NA	NA	Cossaviricota	0.89695805311203	NA	NA	Quintoviricetes	0.8585237264633179	NA	NA	Piccovirales	0.8585237264633179	NA	NA	Parvoviridae	0.8585237264633179	Densovirinae	0.746880829334259	Aquambidensovirus	0.6236515641212463	NA	NA	Aquambidensovirus decapod1	0.61125696
ICTVTaxoChallenge_759257	Riboviria	1.0	NA	NA	Orthornavirae	1.0	NA	NA	Kitrinoviricota	0.9999999	NA	NA	Alsuviricetes	0.9999999	NA	NA	Martellivirales	0.98019046	NA	NA	Kitaviridae	0.98018914	NA	NA	Blunervirus	0.98018914	NA	NA	Blunervirus vaccinii	0.98017615
ICTVTaxoChallenge_759268	Duplodnaviria	0.9999882	NA	NA	Heunggongvirae	0.9999882	NA	NA	Uroviricota	0.9999882	NA	NA	Caudoviricetes	0.9999882	NA	NA	NA	NA	NA	NA	NA	NA	Sepvirinae	0.9999558	Traversvirus	0.91230184	NA	NA	Traversvirus WGPS9	0.8235965
ICTVTaxoChallenge_7593	Duplodnaviria	0.9999982	NA	NA	Heunggongvirae	0.9999982	NA	NA	Uroviricota	0.9999982	NA	NA	Caudoviricetes	0.9999982	NA	NA	Crassvirales	0.9998306	NA	NA	Suoliviridae	0.9998101	Oafivirinae	0.9998101	Buhlduvirus	0.96973693	NA	NA	Buhlduvirus animalis	0.96961105
ICTVTaxoChallenge_759313	Riboviria	0.985993504524231	NA	NA	Orthornavirae	0.9856668710708618	NA	NA	Negarnaviricota	0.9608751535415648	Polyploviricotina	0.937391757965088	Bunyaviricetes	0.9370217323303224	NA	NA	Hareavirales	0.8758673071861267	NA	NA	Phenuiviridae	0.8372339010238647	NA	NA	Phlebovirus	0.6354590058326721	NA	NA	NA	NA
ICTVTaxoChallenge_759314	Riboviria	1.0	NA	NA	Orthornavirae	1.0	NA	NA	Pisuviricota	0.999948	NA	NA	Pisoniviricetes	0.999948	NA	NA	Picornavirales	0.999948	NA	NA	Picornaviridae	0.999948	Ensavirinae	0.999948	Enterovirus	0.999948	NA	NA	Enterovirus eibovi	0.9853126
ICTVTaxoChallenge_759326	Riboviria	0.9554885029792786	NA	NA	Orthornavirae	0.9554864764213562	NA	NA	Duplornaviricota	0.955291986465454	NA	NA	Resentoviricetes	0.9550681710243224	NA	NA	Reovirales	0.9550681710243224	NA	NA	Spinareoviridae	0.940043807029724	NA	NA	Cypovirus	0.9369372129440308	NA	NA	Cypovirus altineae	0.9293431
ICTVTaxoChallenge_759350	Duplodnaviria	0.9999423	NA	NA	Heunggongvirae	0.9999423	NA	NA	Uroviricota	0.9999423	NA	NA	Caudoviricetes	0.9999423	NA	NA	NA	NA	NA	NA	NA	NA	Tybeckvirinae	0.7975456	Lidleunavirus	0.79742324	NA	NA	Lidleunavirus ViSo2018a	0.68257177
ICTVTaxoChallenge_759361	Monodnaviria	1.0	NA	NA	Shotokuvirae	1.0	NA	NA	Cressdnaviricota	1.0	NA	NA	Repensiviricetes	1.0	NA	NA	Geplafuvirales	1.0	NA	NA	Geminiviridae	1.0	NA	NA	Begomovirus	1.0	NA	NA	NA	NA
ICTVTaxoChallenge_759375	Monodnaviria	1.0	NA	NA	Shotokuvirae	1.0	NA	NA	Cressdnaviricota	1.0	NA	NA	Repensiviricetes	1.0	NA	NA	Geplafuvirales	1.0	NA	NA	Genomoviridae	1.0	NA	NA	Gemycircularvirus	0.9998965	NA	NA	Gemycircularvirus poass1	0.8240238
ICTVTaxoChallenge_75939	Riboviria	0.55773133	NA	NA	Orthornavirae	0.55773133	NA	NA	Pisuviricota	0.52159053	NA	NA	NA	NA	NA	NA	Yadokarivirales	0.52156687	NA	NA	Yadokariviridae	0.52156687	NA	NA	Alphayadokarivirus	0.52156675	NA	NA	NA	NA
ICTVTaxoChallenge_759396	Riboviria	1.0	NA	NA	Orthornavirae	1.0	NA	NA	Pisuviricota	0.999998	NA	NA	Pisoniviricetes	0.99999726	NA	NA	Nidovirales	0.99999726	Tornidovirineae	0.9539762	Tobaniviridae	0.9539762	Serpentovirinae	0.953972	Infratovirus	0.9497078	Selatovirus	0.9479186	Infratovirus latu	0.9479186
ICTVTaxoChallenge_75943	Riboviria	0.99999917	NA	NA	Orthornavirae	0.99999917	NA	NA	Duplornaviricota	0.9998683	NA	NA	Chrymotiviricetes	0.99846756	NA	NA	Ghabrivirales	0.99846756	Alphatotivirineae	0.99846756	Chrysoviridae	0.9983314	NA	NA	Alphachrysovirus	0.99833107	NA	NA	Alphachrysovirus zeae	0.8944857
ICTVTaxoChallenge_759434	Duplodnaviria	1.0	NA	NA	Heunggongvirae	1.0	NA	NA	Uroviricota	1.0	NA	NA	Caudoviricetes	1.0	NA	NA	NA	NA	NA	NA	Aliceevansviridae	0.9999635	NA	NA	Brussowvirus	0.9999634	NA	NA	Brussowvirus CHPC951	0.543862
ICTVTaxoChallenge_759438	Riboviria	0.9999999	NA	NA	Orthornavirae	0.9999999	NA	NA	Duplornaviricota	0.9999999	NA	NA	Resentoviricetes	0.9999999	NA	NA	Reovirales	0.9999999	NA	NA	Sedoreoviridae	0.5256971	NA	NA	Phytoreovirus	0.50220776	NA	NA	NA	NA
ICTVTaxoChallenge_759505	Riboviria	1.0	NA	NA	Orthornavirae	1.0	NA	NA	Pisuviricota	0.84568506	NA	NA	Duplopiviricetes	0.84550023	NA	NA	Durnavirales	0.84550023	NA	NA	Hypoviridae	0.84550023	NA	NA	Epsilonhypovirus	0.8199724	NA	NA	Epsilonhypovirus entoleucae	0.8199713
ICTVTaxoChallenge_759524	Riboviria	1.0	NA	NA	Orthornavirae	1.0	NA	NA	Negarnaviricota	1.0	Polyploviricotina	1.0	Bunyaviricetes	1.0	NA	NA	Elliovirales	1.0	NA	NA	Peribunyaviridae	1.0	NA	NA	Orthobunyavirus	0.9999901	NA	NA	Orthobunyavirus gamboaense	0.98927563
ICTVTaxoChallenge_759526	NA	NA	NA	NA	NA	NA	NA	NA	NA	NA	NA	NA	NA	NA	NA	NA	NA	NA	NA	NA	Alphasatellitidae	0.99493533	Nanoalphasatellitinae	0.9949334	Sophoyesatellite	0.9949303	NA	NA	Sophoyesatellite sophira	0.993279
ICTVTaxoChallenge_759531	Varidnaviria	0.99999976	NA	NA	Bamfordvirae	0.99999976	NA	NA	Nucleocytoviricota	0.9981116	NA	NA	Megaviricetes	0.9981116	NA	NA	Imitervirales	0.9981004	NA	NA	Mimiviridae	0.9981004	Klosneuvirinae	0.99798644	Fadolivirus	0.99798644	NA	NA	Fadolivirus algeromassiliense	0.99798644
ICTVTaxoChallenge_75954	Duplodnaviria	0.9999999	NA	NA	Heunggongvirae	0.9999999	NA	NA	Peploviricota	0.99999964	NA	NA	Herviviricetes	0.99999964	NA	NA	Herpesvirales	0.99999964	NA	NA	Orthoherpesviridae	0.99999964	Alphaherpesvirinae	0.99999964	Simplexvirus	0.84153986	NA	NA	Simplexvirus leporidalpha4	0.7523458
ICTVTaxoChallenge_75955	Duplodnaviria	1.0	NA	NA	Heunggongvirae	1.0	NA	NA	Uroviricota	1.0	NA	NA	Caudoviricetes	1.0	NA	NA	NA	NA	NA	NA	NA	NA	NA	NA	NA	NA	NA	NA	NA	NA
ICTVTaxoChallenge_759553	NA	NA	NA	NA	NA	NA	NA	NA	NA	NA	NA	NA	NA	NA	NA	NA	NA	NA	NA	NA	Anelloviridae	0.9832978	NA	NA	Gyrovirus	0.9830493	NA	NA	Gyrovirus chickenanemia	0.96105933
ICTVTaxoChallenge_759560	Duplodnaviria	0.9999986	NA	NA	Heunggongvirae	0.9999986	NA	NA	Uroviricota	0.9999986	NA	NA	Caudoviricetes	0.9999986	NA	NA	NA	NA	NA	NA	Kyanoviridae	0.99985886	NA	NA	NA	NA	NA	NA	NA	NA
ICTVTaxoChallenge_759585	Varidnaviria	0.961904227733612	NA	NA	Bamfordvirae	0.961904227733612	NA	NA	Nucleocytoviricota	0.9603206515312196	NA	NA	Pokkesviricetes	0.9017652869224548	NA	NA	Asfuvirales	0.8950401544570923	NA	NA	Asfarviridae	0.8950401544570923	NA	NA	Asfivirus	0.8950401544570923	NA	NA	African swine fever virus	0.89504015
ICTVTaxoChallenge_759603	Riboviria	1.0	NA	NA	Orthornavirae	1.0	NA	NA	Negarnaviricota	1.0	Polyploviricotina	1.0	Bunyaviricetes	1.0	NA	NA	Elliovirales	1.0	NA	NA	Peribunyaviridae	1.0	NA	NA	Orthobunyavirus	0.9999999	NA	NA	Orthobunyavirus bushbushense	0.91012514
ICTVTaxoChallenge_759611	Varidnaviria	0.96997166	NA	NA	Bamfordvirae	0.96997166	NA	NA	Nucleocytoviricota	0.96997166	NA	NA	Megaviricetes	0.96997166	NA	NA	Pimascovirales	0.96997166	NA	NA	Iridoviridae	0.9633485	Betairidovirinae	0.9633485	Decapodiridovirus	0.96319556	NA	NA	Decapodiridovirus litopenaeus1	0.96319556
ICTVTaxoChallenge_759612	Duplodnaviria	1.0	NA	NA	Heunggongvirae	1.0	NA	NA	Uroviricota	1.0	NA	NA	Caudoviricetes	1.0	NA	NA	NA	NA	NA	NA	NA	NA	Weiservirinae	0.9956867	Timquatrovirus	0.9950905	NA	NA	Timquatrovirus mufasa	0.9628285
ICTVTaxoChallenge_759633	Riboviria	1.0	NA	NA	Orthornavirae	1.0	NA	NA	Negarnaviricota	1.0	Polyploviricotina	1.0	Bunyaviricetes	1.0	NA	NA	Elliovirales	1.0	NA	NA	Peribunyaviridae	1.0	NA	NA	Orthobunyavirus	1.0	NA	NA	NA	NA
ICTVTaxoChallenge_759647	Riboviria	0.964914083480835	NA	NA	Orthornavirae	0.9635424017906188	NA	NA	Kitrinoviricota	0.9574142694473268	NA	NA	Alsuviricetes	0.9573829770088196	NA	NA	Martellivirales	0.9554750323295592	NA	NA	Virgaviridae	0.9075153470039368	NA	NA	Furovirus	0.7868669629096985	NA	NA	Furovirus chinense	0.6082808
ICTVTaxoChallenge_759650	Riboviria	1.0	NA	NA	Orthornavirae	0.9999999	NA	NA	Lenarviricota	0.99999774	NA	NA	Howeltoviricetes	0.9862092	NA	NA	Cryppavirales	0.9862092	NA	NA	Mitoviridae	0.9862092	NA	NA	Duamitovirus	0.98573095	NA	NA	Duamitovirus gima3	0.9856025
ICTVTaxoChallenge_759651	Riboviria	0.9995360374450684	NA	NA	Orthornavirae	0.9995360374450684	NA	NA	Lenarviricota	0.999535083770752	NA	NA	Leviviricetes	0.999535083770752	NA	NA	Timlovirales	0.9991399049758912	NA	NA	Steitzviridae	0.9991116523742676	NA	NA	Ferahgovirus	0.9986148476600648	NA	NA	Ferahgovirus geoadaptatum	0.99861485
ICTVTaxoChallenge_759657	Riboviria	0.99999285	NA	NA	Orthornavirae	0.99999285	NA	NA	Duplornaviricota	0.99999285	NA	NA	Resentoviricetes	0.99999285	NA	NA	Reovirales	0.99999285	NA	NA	Spinareoviridae	0.99999285	NA	NA	Coltivirus	0.99999285	NA	NA	Coltivirus ixodis	0.99999285
ICTVTaxoChallenge_759670	Duplodnaviria	0.52476895	NA	NA	Heunggongvirae	0.52476895	NA	NA	Uroviricota	0.52476895	NA	NA	Caudoviricetes	0.52476895	NA	NA	NA	NA	NA	NA	Autographiviridae	0.5229726	NA	NA	NA	NA	NA	NA	NA	NA
ICTVTaxoChallenge_75969	Duplodnaviria	1.0	NA	NA	Heunggongvirae	1.0	NA	NA	Uroviricota	1.0	NA	NA	Caudoviricetes	1.0	NA	NA	NA	NA	NA	NA	Demerecviridae	0.99988556	Markadamsvirinae	0.99988556	Tequintavirus	0.9964212	NA	NA	NA	NA
ICTVTaxoChallenge_759698	Monodnaviria	0.98090726	NA	NA	Shotokuvirae	0.98090726	NA	NA	Cressdnaviricota	0.98090655	NA	NA	Arfiviricetes	0.98090655	NA	NA	Gredzevirales	0.9673208	NA	NA	Ouroboviridae	0.96731895	NA	NA	Persevirus	0.96731216	NA	NA	Persevirus forpensaes	0.94363743
ICTVTaxoChallenge_759713	Varidnaviria	0.94272834	NA	NA	Bamfordvirae	0.94272834	NA	NA	Nucleocytoviricota	0.9427282	NA	NA	Megaviricetes	0.6466125	NA	NA	Algavirales	0.6456736	NA	NA	Phycodnaviridae	0.6456736	NA	NA	Phaeovirus	0.6456735	NA	NA	Phaeovirus irregularis	0.64567345
ICTVTaxoChallenge_759720	Duplodnaviria	1.0	NA	NA	Heunggongvirae	1.0	NA	NA	Uroviricota	1.0	NA	NA	Caudoviricetes	1.0	NA	NA	NA	NA	NA	NA	Schitoviridae	0.99942106	Rhodovirinae	0.99942106	Aoqinvirus	0.97349775	NA	NA	Aoqinvirus RD1410W101	0.97349775
ICTVTaxoChallenge_759742	Riboviria	1.0	NA	NA	Orthornavirae	1.0	NA	NA	Pisuviricota	0.99994075	NA	NA	NA	NA	NA	NA	Yadokarivirales	0.6391043	NA	NA	Yadokariviridae	0.6391043	NA	NA	Betayadokarivirus	0.6241235	NA	NA	Betayadokarivirus yonbani	0.55129457
ICTVTaxoChallenge_759743	Monodnaviria	0.99971217	NA	NA	Shotokuvirae	0.99971217	NA	NA	Cressdnaviricota	0.99971217	NA	NA	Arfiviricetes	0.992383	NA	NA	Gredzevirales	0.9431262	NA	NA	Ouroboviridae	0.70410585	NA	NA	Aretevirus	0.52481455	NA	NA	Aretevirus swances	0.52412003
ICTVTaxoChallenge_759754	Riboviria	0.9999969	NA	NA	Orthornavirae	0.9999969	NA	NA	Negarnaviricota	0.995932	Polyploviricotina	0.995932	Bunyaviricetes	0.9959252	NA	NA	Elliovirales	0.9959252	NA	NA	Fimoviridae	0.99592483	NA	NA	Emaravirus	0.99592483	NA	NA	NA	NA
ICTVTaxoChallenge_759772	NA	NA	NA	NA	NA	NA	NA	NA	NA	NA	NA	NA	NA	NA	NA	NA	NA	NA	NA	NA	Anelloviridae	0.5784242	NA	NA	NA	NA	NA	NA	NA	NA
ICTVTaxoChallenge_759854	Duplodnaviria	0.8846588	NA	NA	Heunggongvirae	0.8846588	NA	NA	Uroviricota	0.8846588	NA	NA	Caudoviricetes	0.8846588	NA	NA	NA	NA	NA	NA	NA	NA	NA	NA	Salmondvirus	0.51124156	NA	NA	Salmondvirus JA29	0.5110953
ICTVTaxoChallenge_759881	Riboviria	1.0	NA	NA	Orthornavirae	1.0	NA	NA	Pisuviricota	1.0	NA	NA	Stelpaviricetes	1.0	NA	NA	Patatavirales	1.0	NA	NA	Potyviridae	1.0	NA	NA	Potyvirus	0.9999665	NA	NA	Potyvirus phytolaccae	0.51750803
ICTVTaxoChallenge_759895	Monodnaviria	0.9999999	NA	NA	Shotokuvirae	0.9999999	NA	NA	Cossaviricota	0.9999999	NA	NA	Papovaviricetes	0.9999999	NA	NA	Zurhausenvirales	0.9999999	NA	NA	Papillomaviridae	0.9999999	Firstpapillomavirinae	0.9999993	Lambdapapillomavirus	0.9987363	NA	NA	Lambdapapillomavirus 4	0.9987361
ICTVTaxoChallenge_759930	Riboviria	1.0	NA	NA	Orthornavirae	0.99999344	NA	NA	Lenarviricota	0.8924848	NA	NA	Miaviricetes	0.8924848	NA	NA	Ourlivirales	0.8924848	NA	NA	Botourmiaviridae	0.8924848	NA	NA	Botoulivirus	0.8924801	NA	NA	Botoulivirus zetaplasmoparae	0.89225864
ICTVTaxoChallenge_759932	Monodnaviria	1.0	NA	NA	Shotokuvirae	1.0	NA	NA	Cressdnaviricota	1.0	NA	NA	Repensiviricetes	1.0	NA	NA	Geplafuvirales	1.0	NA	NA	Geminiviridae	1.0	NA	NA	Begomovirus	1.0	NA	NA	Begomovirus solanumaureicontorsionis	0.9982843
ICTVTaxoChallenge_759933	Monodnaviria	1.0	NA	NA	Shotokuvirae	1.0	NA	NA	Cressdnaviricota	1.0	NA	NA	Repensiviricetes	0.9999996423721312	NA	NA	Geplafuvirales	0.9999996423721312	NA	NA	Geminiviridae	0.9999996423721312	NA	NA	Begomovirus	0.9999996423721312	NA	NA	Begomovirus solanumcrispi	0.9778054
ICTVTaxoChallenge_759968	Riboviria	1.0	NA	NA	Orthornavirae	1.0	NA	NA	Pisuviricota	0.99665916	NA	NA	Duplopiviricetes	0.89734983	NA	NA	Durnavirales	0.89734983	NA	NA	Partitiviridae	0.86960137	NA	NA	Gammapartitivirus	0.8106653	NA	NA	NA	NA
ICTVTaxoChallenge_759986	Monodnaviria	0.9989344477653505	NA	NA	Shotokuvirae	0.9989344477653505	NA	NA	Cossaviricota	0.998933970928192	NA	NA	Papovaviricetes	0.9987561106681824	NA	NA	Zurhausenvirales	0.9987086057662964	NA	NA	Papillomaviridae	0.9987086057662964	Firstpapillomavirinae	0.9987086057662964	Phipapillomavirus	0.8617640137672424	NA	NA	Phipapillomavirus 1	0.861764
ICTVTaxoChallenge_75999	Riboviria	1.0	NA	NA	Orthornavirae	1.0	NA	NA	Kitrinoviricota	0.9993592	NA	NA	Alsuviricetes	0.9993592	NA	NA	Tymovirales	0.9993294	NA	NA	Betaflexiviridae	0.9992291	Quinvirinae	0.9962635	Carlavirus	0.91186094	NA	NA	Carlavirus necroligustri	0.7144666
ICTVTaxoChallenge_759995	Duplodnaviria	1.0	NA	NA	Heunggongvirae	1.0	NA	NA	Uroviricota	1.0	NA	NA	Caudoviricetes	1.0	NA	NA	NA	NA	NA	NA	NA	NA	NA	NA	Wizardvirus	0.99927956	NA	NA	NA	NA
ICTVTaxoChallenge_760003	Riboviria	1.0	NA	NA	Orthornavirae	1.0	NA	NA	Negarnaviricota	0.99989164	Haploviricotina	0.99989164	Monjiviricetes	0.99989164	NA	NA	Mononegavirales	0.99989164	NA	NA	Mymonaviridae	0.99966615	NA	NA	Botrytimonavirus	0.99250495	NA	NA	Botrytimonavirus sclerotiniae	0.96371806
ICTVTaxoChallenge_760016	Riboviria	1.0	NA	NA	Orthornavirae	1.0	NA	NA	Pisuviricota	1.0	NA	NA	Pisoniviricetes	0.99542576	NA	NA	Picornavirales	0.9954253	NA	NA	Dicistroviridae	0.9860317	NA	NA	Cripavirus	0.9836014	NA	NA	Cripavirus drosophilae	0.7763519
ICTVTaxoChallenge_760029	Riboviria	1.0	NA	NA	Orthornavirae	1.0	NA	NA	Pisuviricota	1.0	NA	NA	Pisoniviricetes	1.0	NA	NA	Picornavirales	1.0	NA	NA	Picornaviridae	1.0	Ensavirinae	1.0	Enterovirus	1.0	NA	NA	Enterovirus deconjuncti	0.5696078
ICTVTaxoChallenge_760044	Riboviria	0.99994063	NA	NA	Orthornavirae	0.99994063	NA	NA	Negarnaviricota	0.99994063	Polyploviricotina	0.99994063	Bunyaviricetes	0.99994063	NA	NA	Elliovirales	0.99994063	NA	NA	Phasmaviridae	0.92437524	NA	NA	Wuhivirus	0.9223102	NA	NA	Wuhivirus insecti	0.9223102
ICTVTaxoChallenge_760053	Duplodnaviria	0.9995727	NA	NA	Heunggongvirae	0.9995727	NA	NA	Uroviricota	0.9995727	NA	NA	Caudoviricetes	0.9995727	NA	NA	NA	NA	NA	NA	NA	NA	NA	NA	Fernvirus	0.99774444	NA	NA	Fernvirus tadhana	0.8746404
ICTVTaxoChallenge_760071	Riboviria	1.0	NA	NA	Orthornavirae	1.0	NA	NA	Duplornaviricota	1.0	NA	NA	Resentoviricetes	1.0	NA	NA	Reovirales	1.0	NA	NA	Sedoreoviridae	1.0	NA	NA	Orbivirus	1.0	NA	NA	Orbivirus alphaequi	0.99984264
ICTVTaxoChallenge_760089	Duplodnaviria	0.9999994	NA	NA	Heunggongvirae	0.9999994	NA	NA	Uroviricota	0.9999994	NA	NA	Caudoviricetes	0.9999994	NA	NA	NA	NA	NA	NA	Schitoviridae	0.9999287	NA	NA	Cbunavirus	0.7412494	NA	NA	NA	NA
ICTVTaxoChallenge_7601	Duplodnaviria	1.0	NA	NA	Heunggongvirae	1.0	NA	NA	Uroviricota	1.0	NA	NA	Caudoviricetes	1.0	NA	NA	NA	NA	NA	NA	Autographiviridae	0.934618	NA	NA	NA	NA	NA	NA	NA	NA
ICTVTaxoChallenge_760138	Varidnaviria	0.99999917	NA	NA	Bamfordvirae	0.99999917	NA	NA	Preplasmiviricota	0.99999917	NA	NA	Tectiliviricetes	0.99999917	NA	NA	Rowavirales	0.99999917	NA	NA	Adenoviridae	0.99999917	NA	NA	Aviadenovirus	0.7655777	NA	NA	Aviadenovirus cairinae	0.71847427
ICTVTaxoChallenge_760148	Riboviria	1.0	NA	NA	Orthornavirae	1.0	NA	NA	Duplornaviricota	1.0	NA	NA	Resentoviricetes	1.0	NA	NA	Reovirales	1.0	NA	NA	Sedoreoviridae	0.9999981	NA	NA	Seadornavirus	0.99998164	NA	NA	Seadornavirus liaoningense	0.9047743
ICTVTaxoChallenge_760221	Riboviria	0.9999958276748656	NA	NA	Orthornavirae	0.999994158744812	NA	NA	Negarnaviricota	0.9999940395355223	Polyploviricotina	0.9999940395355223	Bunyaviricetes	0.9999940395355223	NA	NA	Elliovirales	0.8663436770439148	NA	NA	Peribunyaviridae	0.8613782525062561	NA	NA	Orthobunyavirus	0.8611436486244202	NA	NA	Orthobunyavirus koongoli	0.652385
ICTVTaxoChallenge_760223	Riboviria	1.0	NA	NA	Orthornavirae	1.0	NA	NA	Negarnaviricota	1.0	Polyploviricotina	1.0	Bunyaviricetes	1.0	NA	NA	Elliovirales	0.9999999	NA	NA	Hantaviridae	0.9999999	Mammantavirinae	0.9999999	Orthohantavirus	0.9999999	NA	NA	Orthohantavirus seoulense	0.99401194
ICTVTaxoChallenge_760226	Riboviria	1.0	NA	NA	Orthornavirae	1.0	NA	NA	Negarnaviricota	0.99998283	Polyploviricotina	0.99998283	Bunyaviricetes	0.99998283	NA	NA	Elliovirales	0.99998283	NA	NA	Fimoviridae	0.99998283	NA	NA	Emaravirus	0.99998283	NA	NA	Emaravirus camelliae	0.9998987
ICTVTaxoChallenge_760234	Adnaviria	1.0	NA	NA	Zilligvirae	1.0	NA	NA	Taleaviricota	1.0	NA	NA	Tokiviricetes	1.0	NA	NA	Ligamenvirales	1.0	NA	NA	Rudiviridae	0.99866796	NA	NA	Itarudivirus	0.99866796	NA	NA	Itarudivirus pozzuoliense	0.99866796
ICTVTaxoChallenge_760287	Varidnaviria	0.7681721	NA	NA	Bamfordvirae	0.7681697	NA	NA	Nucleocytoviricota	0.7681697	NA	NA	Megaviricetes	0.7681697	NA	NA	Imitervirales	0.76711774	NA	NA	Mesomimiviridae	0.7320924	NA	NA	Tethysvirus	0.7320924	NA	NA	Tethysvirus hollandense	0.7320924
ICTVTaxoChallenge_760292	Duplodnaviria	1.0	NA	NA	Heunggongvirae	1.0	NA	NA	Uroviricota	1.0	NA	NA	Caudoviricetes	1.0	NA	NA	NA	NA	NA	NA	Rountreeviridae	0.6938582	Sarlesvirinae	0.69385815	Copernicusvirus	0.69385713	NA	NA	NA	NA
ICTVTaxoChallenge_760306	Varidnaviria	0.9999994	NA	NA	Bamfordvirae	0.9999994	NA	NA	Nucleocytoviricota	0.9999994	NA	NA	Pokkesviricetes	0.98875844	NA	NA	Chitovirales	0.98875844	NA	NA	Poxviridae	0.98875844	Chordopoxvirinae	0.9887475	Oryzopoxvirus	0.83982295	NA	NA	Oryzopoxvirus cotia	0.83982295
ICTVTaxoChallenge_760366	Monodnaviria	0.9999999	NA	NA	Shotokuvirae	0.9999999	NA	NA	Cressdnaviricota	0.9999999	NA	NA	Arfiviricetes	0.9999999	NA	NA	Mulpavirales	0.9999999	NA	NA	Nanoviridae	0.99999917	NA	NA	Babuvirus	0.99999917	NA	NA	Babuvirus cardamomi	0.69251585
ICTVTaxoChallenge_760394	Monodnaviria	0.9753265380859376	NA	NA	Shotokuvirae	0.9753265380859376	NA	NA	Cossaviricota	0.9753112196922302	NA	NA	Papovaviricetes	0.9503179788589478	NA	NA	Zurhausenvirales	0.950311839580536	NA	NA	Papillomaviridae	0.950311839580536	Firstpapillomavirinae	0.950311839580536	Gammapapillomavirus	0.9475291967391968	NA	NA	NA	NA
ICTVTaxoChallenge_760399	Duplodnaviria	1.0	NA	NA	Heunggongvirae	1.0	NA	NA	Uroviricota	1.0	NA	NA	Caudoviricetes	1.0	NA	NA	NA	NA	NA	NA	NA	NA	Gracegardnervirinae	0.9944372	Cheoctovirus	0.9944372	NA	NA	Cheoctovirus dilltech15	0.52731764
ICTVTaxoChallenge_760402	Riboviria	0.9908317	NA	NA	Orthornavirae	0.9908317	NA	NA	Duplornaviricota	0.98900485	NA	NA	Chrymotiviricetes	0.9889795	NA	NA	Ghabrivirales	0.9889795	Alphatotivirineae	0.96119255	Chrysoviridae	0.9610234	NA	NA	Alphachrysovirus	0.9610234	NA	NA	NA	NA
ICTVTaxoChallenge_760403	Riboviria	1.0	NA	NA	Orthornavirae	1.0	NA	NA	Pisuviricota	0.99739766	NA	NA	Stelpaviricetes	0.91685236	NA	NA	Patatavirales	0.91685236	NA	NA	Potyviridae	0.91685236	NA	NA	Ipomovirus	0.64138126	NA	NA	Ipomovirus lycopersici	0.6347988
ICTVTaxoChallenge_760417	Duplodnaviria	0.99998105	NA	NA	Heunggongvirae	0.99998105	NA	NA	Uroviricota	0.99998105	NA	NA	Caudoviricetes	0.99998105	NA	NA	NA	NA	NA	NA	NA	NA	NA	NA	NA	NA	NA	NA	NA	NA
ICTVTaxoChallenge_760419	Riboviria	1.0	NA	NA	Orthornavirae	1.0	NA	NA	Duplornaviricota	0.9999982	NA	NA	Resentoviricetes	0.9999982	NA	NA	Reovirales	0.9999982	NA	NA	Spinareoviridae	0.99987245	NA	NA	Idnoreovirus	0.9184914	NA	NA	Idnoreovirus diadromi	0.9184914
ICTVTaxoChallenge_760430	Duplodnaviria	1.0	NA	NA	Heunggongvirae	1.0	NA	NA	Uroviricota	1.0	NA	NA	Caudoviricetes	1.0	NA	NA	NA	NA	NA	NA	Schitoviridae	0.99996996	NA	NA	Efbeekayvirus	0.9557683	NA	NA	Efbeekayvirus Fbkp27	0.9534852
ICTVTaxoChallenge_760431	Riboviria	0.9999586939811708	NA	NA	Orthornavirae	0.999567687511444	NA	NA	Pisuviricota	0.95882648229599	NA	NA	Stelpaviricetes	0.955031156539917	NA	NA	Patatavirales	0.955031156539917	NA	NA	Potyviridae	0.955031156539917	NA	NA	Potyvirus	0.912170708179474	NA	NA	NA	NA
ICTVTaxoChallenge_760438	Riboviria	1.0	NA	NA	Orthornavirae	1.0	NA	NA	Negarnaviricota	1.0	Polyploviricotina	1.0	Bunyaviricetes	1.0	NA	NA	Elliovirales	1.0	NA	NA	Fimoviridae	1.0	NA	NA	Emaravirus	1.0	NA	NA	Emaravirus fraxini	0.998765
ICTVTaxoChallenge_760451	Riboviria	1.0	NA	NA	Orthornavirae	1.0	NA	NA	Duplornaviricota	1.0	NA	NA	Resentoviricetes	1.0	NA	NA	Reovirales	1.0	NA	NA	Spinareoviridae	0.9862959	NA	NA	Cypovirus	0.98628837	NA	NA	Cypovirus altineae	0.9738638
ICTVTaxoChallenge_760468	Varidnaviria	0.999335	NA	NA	Bamfordvirae	0.999335	NA	NA	Preplasmiviricota	0.9486881	NA	NA	Maveriviricetes	0.9486881	NA	NA	Priklausovirales	0.9486881	NA	NA	Burtonviroviridae	0.9486881	NA	NA	Burquivirus	0.9486881	NA	NA	Burquivirus flavolapense	0.9486881
ICTVTaxoChallenge_760484	Riboviria	1.0	NA	NA	Orthornavirae	1.0	NA	NA	Negarnaviricota	1.0	Polyploviricotina	1.0	Bunyaviricetes	0.9979144	NA	NA	Elliovirales	0.9979144	NA	NA	Peribunyaviridae	0.9979144	NA	NA	Orthobunyavirus	0.9977513	NA	NA	Orthobunyavirus wyeomyiae	0.8368734
ICTVTaxoChallenge_760486	Duplodnaviria	1.0	NA	NA	Heunggongvirae	1.0	NA	NA	Uroviricota	1.0	NA	NA	Caudoviricetes	1.0	NA	NA	NA	NA	NA	NA	NA	NA	NA	NA	NA	NA	NA	NA	NA	NA
ICTVTaxoChallenge_76049	Riboviria	0.9999958276748656	NA	NA	Orthornavirae	0.9999958276748656	NA	NA	Lenarviricota	0.9999958276748656	NA	NA	Leviviricetes	0.9999958276748656	NA	NA	Timlovirales	0.99998939037323	NA	NA	Steitzviridae	0.99998939037323	NA	NA	Luhtdivirus	0.992560863494873	NA	NA	Luhtdivirus caenihabitans	0.99256086
ICTVTaxoChallenge_760497	Riboviria	1.0	NA	NA	Orthornavirae	1.0	NA	NA	Lenarviricota	1.0	NA	NA	Howeltoviricetes	1.0	NA	NA	Cryppavirales	1.0	NA	NA	Mitoviridae	1.0	NA	NA	Unuamitovirus	0.9999994	NA	NA	Unuamitovirus diru1	0.99996984
ICTVTaxoChallenge_760518	Riboviria	0.9770547151565552	NA	NA	Orthornavirae	0.97474467754364	NA	NA	Duplornaviricota	0.9605755805969238	NA	NA	Resentoviricetes	0.947377860546112	NA	NA	Reovirales	0.947377860546112	NA	NA	Sedoreoviridae	0.9446876049041748	NA	NA	Seadornavirus	0.9433936476707458	NA	NA	Seadornavirus bannaense	0.9416736
ICTVTaxoChallenge_760544	Riboviria	1.0	NA	NA	Orthornavirae	1.0	NA	NA	Duplornaviricota	1.0	NA	NA	Resentoviricetes	1.0	NA	NA	Reovirales	1.0	NA	NA	Spinareoviridae	0.9999951	NA	NA	Orthoreovirus	0.9999951	NA	NA	Orthoreovirus avis	0.99989235
ICTVTaxoChallenge_760558	Riboviria	1.0	NA	NA	Orthornavirae	1.0	NA	NA	Pisuviricota	1.0	NA	NA	Stelpaviricetes	1.0	NA	NA	Patatavirales	1.0	NA	NA	Potyviridae	1.0	NA	NA	Potyvirus	1.0	NA	NA	Potyvirus hibbertiae	0.75682896
ICTVTaxoChallenge_760581	Duplodnaviria	0.99306136	NA	NA	Heunggongvirae	0.99306136	NA	NA	Uroviricota	0.99306136	NA	NA	Caudoviricetes	0.99306136	NA	NA	NA	NA	NA	NA	Duneviridae	0.8200185	NA	NA	Unahavirus	0.82001644	NA	NA	Unahavirus uv2A	0.6217855
ICTVTaxoChallenge_760616	Varidnaviria	1.0	NA	NA	Bamfordvirae	1.0	NA	NA	Nucleocytoviricota	1.0	NA	NA	Megaviricetes	1.0	NA	NA	Algavirales	0.99982077	NA	NA	Phycodnaviridae	0.99982077	NA	NA	Raphidovirus	0.9955676	NA	NA	Raphidovirus japonicum	0.9955676
ICTVTaxoChallenge_760620	Duplodnaviria	0.9874736070632936	NA	NA	Heunggongvirae	0.9874736070632936	NA	NA	Uroviricota	0.9874732494354248	NA	NA	Caudoviricetes	0.9874732494354248	NA	NA	NA	NA	NA	NA	Salasmaviridae	0.5209483504295349	NA	NA	NA	NA	NA	NA	NA	NA
ICTVTaxoChallenge_760624	Monodnaviria	0.99996114	NA	NA	Shotokuvirae	0.99996114	NA	NA	Cressdnaviricota	0.99996114	NA	NA	Arfiviricetes	0.9987586	NA	NA	Mulpavirales	0.9972246	NA	NA	Nanoviridae	0.9939547	NA	NA	Babuvirus	0.6652251	NA	NA	Babuvirus cardamomi	0.6569082
ICTVTaxoChallenge_760638	Monodnaviria	1.0	NA	NA	Shotokuvirae	1.0	NA	NA	Cossaviricota	1.0	NA	NA	Papovaviricetes	1.0	NA	NA	Zurhausenvirales	0.9999999	NA	NA	Papillomaviridae	0.9999999	Firstpapillomavirinae	0.9999999	Gammapapillomavirus	0.9999949	NA	NA	Gammapapillomavirus 11	0.99085224
ICTVTaxoChallenge_760639	Monodnaviria	0.99993956	NA	NA	Shotokuvirae	0.99993956	NA	NA	Cressdnaviricota	0.99993956	NA	NA	Repensiviricetes	0.99993956	NA	NA	Geplafuvirales	0.99993956	NA	NA	Geminiviridae	0.99993956	NA	NA	Mastrevirus	0.9998659	NA	NA	Mastrevirus ciliaris	0.96586484
ICTVTaxoChallenge_760644	Varidnaviria	1.0	NA	NA	Bamfordvirae	1.0	NA	NA	Preplasmiviricota	1.0	NA	NA	Tectiliviricetes	1.0	NA	NA	Rowavirales	1.0	NA	NA	Adenoviridae	1.0	NA	NA	Mastadenovirus	0.87973964	NA	NA	Mastadenovirus muris	0.8689239
ICTVTaxoChallenge_760675	Riboviria	0.9999311	NA	NA	Orthornavirae	0.9999311	NA	NA	Duplornaviricota	0.87115765	NA	NA	Resentoviricetes	0.87111354	NA	NA	Reovirales	0.87111354	NA	NA	Spinareoviridae	0.87111354	NA	NA	Coltivirus	0.87111354	NA	NA	Coltivirus tarumizuense	0.87111354
ICTVTaxoChallenge_760681	Duplodnaviria	0.996667981147766	NA	NA	Heunggongvirae	0.996667981147766	NA	NA	Uroviricota	0.996667504310608	NA	NA	Caudoviricetes	0.996667504310608	NA	NA	NA	NA	NA	NA	Autographiviridae	0.8589920997619629	Studiervirinae	0.8321927189826965	Teetrevirus	0.5817471146583557	NA	NA	NA	NA
ICTVTaxoChallenge_760687	Riboviria	1.0	NA	NA	Orthornavirae	1.0	NA	NA	Kitrinoviricota	0.9981877	NA	NA	Alsuviricetes	0.9981877	NA	NA	Martellivirales	0.99816406	NA	NA	Endornaviridae	0.99816406	NA	NA	Betaendornavirus	0.58902436	NA	NA	NA	NA
ICTVTaxoChallenge_760717	Monodnaviria	0.999997854232788	NA	NA	Shotokuvirae	0.999997854232788	NA	NA	Cressdnaviricota	0.999997854232788	NA	NA	Repensiviricetes	0.999997854232788	NA	NA	Geplafuvirales	0.999997854232788	NA	NA	Geminiviridae	0.9999977350234984	NA	NA	Begomovirus	0.999997615814209	NA	NA	NA	NA
ICTVTaxoChallenge_76075	Riboviria	1.0	NA	NA	Orthornavirae	1.0	NA	NA	Lenarviricota	0.9019574	NA	NA	Howeltoviricetes	0.9019472	NA	NA	Cryppavirales	0.9019472	NA	NA	Mitoviridae	0.9019472	NA	NA	Unuamitovirus	0.8998618	NA	NA	Unuamitovirus opno5	0.66912365
ICTVTaxoChallenge_760763	Duplodnaviria	0.99999714	NA	NA	Heunggongvirae	0.99999714	NA	NA	Uroviricota	0.99999714	NA	NA	Caudoviricetes	0.99999714	NA	NA	NA	NA	NA	NA	Autographiviridae	0.75558454	NA	NA	NA	NA	NA	NA	NA	NA
ICTVTaxoChallenge_760775	Riboviria	1.0	NA	NA	Orthornavirae	1.0	NA	NA	Duplornaviricota	0.9999982	NA	NA	Resentoviricetes	0.9999982	NA	NA	Reovirales	0.9999982	NA	NA	Spinareoviridae	0.99998987	NA	NA	Orthoreovirus	0.958912	NA	NA	Orthoreovirus papionis	0.9276103
ICTVTaxoChallenge_760787	Riboviria	1.0	NA	NA	Orthornavirae	1.0	NA	NA	Negarnaviricota	0.9999956	Haploviricotina	0.9999956	Monjiviricetes	0.9999956	NA	NA	Jingchuvirales	0.99999547	NA	NA	Chuviridae	0.9990182	NA	NA	Piscichuvirus	0.5316747	NA	NA	Piscichuvirus lycodontis	0.5243477
ICTVTaxoChallenge_760806	Duplodnaviria	0.8966767	NA	NA	Heunggongvirae	0.8966767	NA	NA	Peploviricota	0.8966762	NA	NA	Herviviricetes	0.8966762	NA	NA	Herpesvirales	0.8966762	NA	NA	Alloherpesviridae	0.89666367	NA	NA	Batravirus	0.89666307	NA	NA	Batravirus ranidallo2	0.89666206
ICTVTaxoChallenge_760850	Monodnaviria	1.0	NA	NA	Shotokuvirae	1.0	NA	NA	Cressdnaviricota	1.0	NA	NA	Arfiviricetes	1.0	NA	NA	Cremevirales	1.0	NA	NA	Smacoviridae	1.0	NA	NA	Porprismacovirus	1.0	NA	NA	Porprismacovirus camas1	0.50483125
ICTVTaxoChallenge_760870	Riboviria	1.0	NA	NA	Orthornavirae	1.0	NA	NA	Duplornaviricota	1.0	NA	NA	Resentoviricetes	1.0	NA	NA	Reovirales	1.0	NA	NA	Sedoreoviridae	1.0	NA	NA	Rotavirus	1.0	NA	NA	Rotavirus phigastroenteritidis	0.7093072
ICTVTaxoChallenge_760913	Monodnaviria	0.9999895	NA	NA	Shotokuvirae	0.9999895	NA	NA	Cressdnaviricota	0.9999895	NA	NA	Repensiviricetes	0.9996716	NA	NA	Geplafuvirales	0.9996716	NA	NA	Geminiviridae	0.99867666	NA	NA	Mastrevirus	0.75102204	NA	NA	NA	NA
ICTVTaxoChallenge_760919	Duplodnaviria	0.9992757439613342	NA	NA	Heunggongvirae	0.9992757439613342	NA	NA	Uroviricota	0.9992332458496094	NA	NA	Caudoviricetes	0.9992332458496094	NA	NA	NA	NA	NA	NA	Peduoviridae	0.9098249673843384	NA	NA	Peduovirus	0.8235663175582886	NA	NA	NA	NA
ICTVTaxoChallenge_760925	Riboviria	1.0	NA	NA	Orthornavirae	0.99999857	NA	NA	Duplornaviricota	0.9993086	NA	NA	Resentoviricetes	0.9993086	NA	NA	Reovirales	0.9993086	NA	NA	Spinareoviridae	0.9993086	NA	NA	Orthoreovirus	0.99928296	NA	NA	Orthoreovirus neoavis	0.83961457
ICTVTaxoChallenge_760928	Riboviria	1.0	NA	NA	Orthornavirae	0.9999999	NA	NA	Negarnaviricota	0.9891154	Haploviricotina	0.9891154	Monjiviricetes	0.9891154	NA	NA	Mononegavirales	0.9891154	NA	NA	Paramyxoviridae	0.9891154	Feraresvirinae	0.6267803	Respirovirus	0.6267803	NA	NA	Respirovirus bovis	0.62677884
ICTVTaxoChallenge_760934	Duplodnaviria	1.0	NA	NA	Heunggongvirae	1.0	NA	NA	Uroviricota	1.0	NA	NA	Caudoviricetes	1.0	NA	NA	NA	NA	NA	NA	NA	NA	NA	NA	Aguilavirus	0.76269424	NA	NA	Aguilavirus mEp043	0.5660947
ICTVTaxoChallenge_760940	Riboviria	0.99963987	NA	NA	Orthornavirae	0.99963987	NA	NA	Negarnaviricota	0.9995929	Haploviricotina	0.9995929	Monjiviricetes	0.9995929	NA	NA	Mononegavirales	0.9995929	NA	NA	Nyamiviridae	0.99342954	NA	NA	Berhavirus	0.99342954	NA	NA	Berhavirus beihaiense	0.9931397
ICTVTaxoChallenge_760946	Riboviria	0.99999547	NA	NA	Orthornavirae	0.99999547	NA	NA	Ambiviricota	0.7422903	NA	NA	Suforviricetes	0.7422903	NA	NA	Crytulvirales	0.7422903	NA	NA	Dumbiviridae	0.74218416	NA	NA	Orthodumbivirus	0.74218416	NA	NA	Orthodumbivirus rhizoctoniae	0.74187523
ICTVTaxoChallenge_76095	Duplodnaviria	0.99993956	NA	NA	Heunggongvirae	0.99993956	NA	NA	Uroviricota	0.99993956	NA	NA	Caudoviricetes	0.99993956	NA	NA	NA	NA	NA	NA	NA	NA	NA	NA	Skunavirus	0.99714804	NA	NA	NA	NA
ICTVTaxoChallenge_760962	Duplodnaviria	1.0	NA	NA	Heunggongvirae	1.0	NA	NA	Uroviricota	1.0	NA	NA	Caudoviricetes	1.0	NA	NA	NA	NA	NA	NA	Salasmaviridae	0.9947343	Tatarstanvirinae	0.9709902	Gaunavirus	0.9612505	NA	NA	Gaunavirus SRT01hs	0.9367315
ICTVTaxoChallenge_760982	Duplodnaviria	0.953969	NA	NA	Heunggongvirae	0.953969	NA	NA	Uroviricota	0.9539684	NA	NA	Caudoviricetes	0.9539684	NA	NA	NA	NA	NA	NA	NA	NA	NA	NA	NA	NA	NA	NA	NA	NA
ICTVTaxoChallenge_761004	Duplodnaviria	0.99999976	NA	NA	Heunggongvirae	0.99999976	NA	NA	Uroviricota	0.99999976	NA	NA	Caudoviricetes	0.99999976	NA	NA	NA	NA	NA	NA	NA	NA	NA	NA	Fromanvirus	0.90091234	NA	NA	NA	NA
ICTVTaxoChallenge_761042	Riboviria	1.0	NA	NA	Orthornavirae	1.0	NA	NA	Duplornaviricota	1.0	NA	NA	Chrymotiviricetes	1.0	NA	NA	Ghabrivirales	1.0	Alphatotivirineae	1.0	Chrysoviridae	1.0	NA	NA	Betachrysovirus	1.0	NA	NA	Betachrysovirus magnaporthis	1.0
ICTVTaxoChallenge_761056	Riboviria	0.9996449947357178	NA	NA	Orthornavirae	0.9996427297592164	NA	NA	Negarnaviricota	0.9996426105499268	Haploviricotina	0.9996426105499268	Monjiviricetes	0.9996426105499268	NA	NA	Mononegavirales	0.9995175004005432	NA	NA	Rhabdoviridae	0.998832643032074	Alpharhabdovirinae	0.9987134337425232	Vesiculovirus	0.88465815782547	NA	NA	NA	NA
ICTVTaxoChallenge_761070	Duplodnaviria	0.99982065	NA	NA	Heunggongvirae	0.99982065	NA	NA	Uroviricota	0.99982065	NA	NA	Caudoviricetes	0.99982065	NA	NA	Crassvirales	0.91210985	NA	NA	NA	NA	NA	NA	NA	NA	NA	NA	NA	NA
ICTVTaxoChallenge_761087	Duplodnaviria	1.0	NA	NA	Heunggongvirae	1.0	NA	NA	Uroviricota	1.0	NA	NA	Caudoviricetes	1.0	NA	NA	NA	NA	NA	NA	Schitoviridae	0.99970675	Enquatrovirinae	0.99967706	Gamaleyavirus	0.99950534	NA	NA	NA	NA
ICTVTaxoChallenge_761097	Riboviria	1.0	NA	NA	Orthornavirae	1.0	NA	NA	Negarnaviricota	1.0	Polyploviricotina	1.0	Bunyaviricetes	1.0	NA	NA	Hareavirales	0.9999994	NA	NA	Phenuiviridae	0.9988298	NA	NA	Phlebovirus	0.9985594	NA	NA	Phlebovirus cocleense	0.86175644
ICTVTaxoChallenge_761180	Riboviria	1.0	NA	NA	Orthornavirae	1.0	NA	NA	Negarnaviricota	0.99999857	Haploviricotina	0.99999857	Monjiviricetes	0.99999857	NA	NA	Mononegavirales	0.96777195	NA	NA	Filoviridae	0.9673419	NA	NA	Oblavirus	0.96632004	NA	NA	Oblavirus percae	0.96632004
ICTVTaxoChallenge_761194	Riboviria	0.999990463256836	NA	NA	Orthornavirae	0.9999886751174928	NA	NA	Pisuviricota	0.9999884366989136	NA	NA	Pisoniviricetes	0.9999884366989136	NA	NA	Picornavirales	0.9999879598617554	NA	NA	Picornaviridae	0.9999878406524658	Ensavirinae	0.9999858140945436	Enterovirus	0.9999539852142334	NA	NA	Enterovirus alpharhino	0.9996375
ICTVTaxoChallenge_761199	Varidnaviria	0.70525897	NA	NA	Bamfordvirae	0.70525897	NA	NA	Nucleocytoviricota	0.70525897	NA	NA	Pokkesviricetes	0.7051939	NA	NA	Chitovirales	0.7051939	NA	NA	Poxviridae	0.7051939	Chordopoxvirinae	0.7051939	Vespertilionpoxvirus	0.7042021	NA	NA	Vespertilionpoxvirus eptesipox	0.7042021
ICTVTaxoChallenge_761228	Varidnaviria	0.99850607	NA	NA	Bamfordvirae	0.99681413	NA	NA	Nucleocytoviricota	0.9968138	NA	NA	Megaviricetes	0.9968138	NA	NA	Algavirales	0.9968138	NA	NA	Phycodnaviridae	0.9968138	NA	NA	Phaeovirus	0.9935851	NA	NA	Phaeovirus irregularis	0.9935851
ICTVTaxoChallenge_761273	Monodnaviria	0.9999901	NA	NA	Shotokuvirae	0.9999901	NA	NA	Cressdnaviricota	0.9999901	NA	NA	Repensiviricetes	0.8098014	NA	NA	Geplafuvirales	0.8098014	NA	NA	Geminiviridae	0.8098013	NA	NA	Begomovirus	0.8098013	NA	NA	Begomovirus macroptilii	0.6022391
ICTVTaxoChallenge_761280	Duplodnaviria	1.0	NA	NA	Heunggongvirae	1.0	NA	NA	Uroviricota	1.0	NA	NA	Caudoviricetes	1.0	NA	NA	NA	NA	NA	NA	Drexlerviridae	1.0	Tempevirinae	1.0	Warwickvirus	0.9999792	NA	NA	Warwickvirus atuna	0.6161231
ICTVTaxoChallenge_761287	Riboviria	1.0	NA	NA	Orthornavirae	1.0	NA	NA	Negarnaviricota	1.0	Haploviricotina	1.0	Monjiviricetes	1.0	NA	NA	Mononegavirales	1.0	NA	NA	Rhabdoviridae	1.0	Alpharhabdovirinae	1.0	Sunrhavirus	0.95513195	NA	NA	Sunrhavirus oakvale	0.95458156
ICTVTaxoChallenge_761289	Duplodnaviria	1.0	NA	NA	Heunggongvirae	1.0	NA	NA	Uroviricota	1.0	NA	NA	Caudoviricetes	1.0	NA	NA	NA	NA	NA	NA	NA	NA	NA	NA	Fromanvirus	0.9998556	NA	NA	NA	NA
ICTVTaxoChallenge_761315	Riboviria	1.0	NA	NA	Pararnavirae	1.0	NA	NA	Artverviricota	1.0	NA	NA	Revtraviricetes	1.0	NA	NA	Ortervirales	1.0	NA	NA	Retroviridae	0.9999995	Orthoretrovirinae	0.9999995	Gammaretrovirus	0.9999995	NA	NA	Gammaretrovirus porConc	0.9993606
ICTVTaxoChallenge_761339	Duplodnaviria	1.0	NA	NA	Heunggongvirae	1.0	NA	NA	Uroviricota	1.0	NA	NA	Caudoviricetes	1.0	NA	NA	NA	NA	NA	NA	Autographiviridae	0.8170631	Colwellvirinae	0.8166964	Trungvirus	0.7998153	NA	NA	Trungvirus VEN	0.7998153
ICTVTaxoChallenge_761347	Riboviria	1.0	NA	NA	Orthornavirae	1.0	NA	NA	Lenarviricota	1.0	NA	NA	Leviviricetes	1.0	NA	NA	Timlovirales	1.0	NA	NA	Steitzviridae	1.0	NA	NA	Tehnicivirus	0.9900821	NA	NA	Tehnicivirus edaphovicinum	0.8186523
ICTVTaxoChallenge_761404	Monodnaviria	0.9992144107818604	NA	NA	Shotokuvirae	0.9992144107818604	NA	NA	Cressdnaviricota	0.999213933944702	NA	NA	Repensiviricetes	0.998807430267334	NA	NA	Geplafuvirales	0.998807430267334	NA	NA	Geminiviridae	0.998807430267334	NA	NA	Begomovirus	0.9985024929046632	NA	NA	NA	NA
ICTVTaxoChallenge_761407	Riboviria	1.0	NA	NA	Orthornavirae	1.0	NA	NA	Pisuviricota	0.792685	NA	NA	Duplopiviricetes	0.792685	NA	NA	Durnavirales	0.792685	NA	NA	Curvulaviridae	0.792658	NA	NA	Orthocurvulavirus	0.792658	NA	NA	NA	NA
ICTVTaxoChallenge_761411	Duplodnaviria	1.0	NA	NA	Heunggongvirae	1.0	NA	NA	Uroviricota	1.0	NA	NA	Caudoviricetes	1.0	NA	NA	NA	NA	NA	NA	NA	NA	Gracegardnervirinae	0.9999994	Cheoctovirus	0.9999994	NA	NA	Cheoctovirus byougenkin	0.6018285
ICTVTaxoChallenge_761418	Riboviria	1.0	NA	NA	Orthornavirae	1.0	NA	NA	Pisuviricota	1.0	NA	NA	Pisoniviricetes	1.0	NA	NA	Picornavirales	1.0	NA	NA	Picornaviridae	1.0	Ensavirinae	0.9998368	Enterovirus	0.9998368	NA	NA	Enterovirus jesimi	0.77970296
ICTVTaxoChallenge_761439	Riboviria	1.0	NA	NA	Orthornavirae	1.0	NA	NA	Negarnaviricota	1.0	Polyploviricotina	1.0	Bunyaviricetes	1.0	NA	NA	Elliovirales	1.0	NA	NA	Fimoviridae	0.99999976	NA	NA	Emaravirus	0.99999976	NA	NA	Emaravirus kiwii	0.8435523
ICTVTaxoChallenge_761444	Duplodnaviria	1.0	NA	NA	Heunggongvirae	1.0	NA	NA	Uroviricota	1.0	NA	NA	Caudoviricetes	1.0	NA	NA	NA	NA	NA	NA	Herelleviridae	0.99999905	Bastillevirinae	0.99999905	Caeruleovirus	0.99982786	NA	NA	NA	NA
ICTVTaxoChallenge_761455	Duplodnaviria	1.0	NA	NA	Heunggongvirae	1.0	NA	NA	Uroviricota	1.0	NA	NA	Caudoviricetes	1.0	NA	NA	NA	NA	NA	NA	Peduoviridae	0.99998593	NA	NA	Senquatrovirus	0.8862612	NA	NA	Senquatrovirus SEN4	0.8862612
ICTVTaxoChallenge_761458	Riboviria	1.0	NA	NA	Orthornavirae	1.0	NA	NA	Kitrinoviricota	0.98516685	NA	NA	Flasuviricetes	0.9761247	NA	NA	Amarillovirales	0.9761247	NA	NA	Flaviviridae	0.9761247	NA	NA	Hepacivirus	0.9524798	NA	NA	NA	NA
ICTVTaxoChallenge_761480	Riboviria	1.0	NA	NA	Orthornavirae	1.0	NA	NA	Kitrinoviricota	0.9999782	NA	NA	Flasuviricetes	0.9999782	NA	NA	Amarillovirales	0.9999782	NA	NA	Flaviviridae	0.9999782	NA	NA	Pegivirus	0.9999423	NA	NA	Pegivirus hominis	0.9999411
ICTVTaxoChallenge_761484	Duplodnaviria	1.0	NA	NA	Heunggongvirae	1.0	NA	NA	Uroviricota	1.0	NA	NA	Caudoviricetes	1.0	NA	NA	Crassvirales	1.0	NA	NA	Crevaviridae	0.740568	Coarsevirinae	0.7274479	Junduvirus	0.7274479	NA	NA	Junduvirus copri	0.7274479
ICTVTaxoChallenge_761497	Adnaviria	1.0	NA	NA	Zilligvirae	1.0	NA	NA	Taleaviricota	1.0	NA	NA	Tokiviricetes	1.0	NA	NA	Ligamenvirales	1.0	NA	NA	Rudiviridae	0.967912	NA	NA	Hoswirudivirus	0.967912	NA	NA	Hoswirudivirus saccharolobi	0.95993626
ICTVTaxoChallenge_761536	Duplodnaviria	1.0	NA	NA	Heunggongvirae	1.0	NA	NA	Uroviricota	1.0	NA	NA	Caudoviricetes	1.0	NA	NA	NA	NA	NA	NA	NA	NA	Nymbaxtervirinae	0.9840024	Baxterfoxvirus	0.9840017	NA	NA	Baxtervirus baxterfox	0.97029364
ICTVTaxoChallenge_761558	Duplodnaviria	0.9999914	NA	NA	Heunggongvirae	0.9999914	NA	NA	Uroviricota	0.9999914	NA	NA	Caudoviricetes	0.9999914	NA	NA	NA	NA	NA	NA	NA	NA	Azeredovirinae	0.9999461	Phietavirus	0.99988663	NA	NA	Phietavirus pv52a	0.954988
ICTVTaxoChallenge_761563	Duplodnaviria	1.0	NA	NA	Heunggongvirae	1.0	NA	NA	Uroviricota	1.0	NA	NA	Caudoviricetes	1.0	NA	NA	NA	NA	NA	NA	NA	NA	Gclasvirinae	0.8698879	Jolieduovirus	0.8698879	NA	NA	Jolieduovirus lemuria	0.8698845
ICTVTaxoChallenge_761570	Duplodnaviria	0.99999905	NA	NA	Heunggongvirae	0.99999905	NA	NA	Uroviricota	0.99999905	NA	NA	Caudoviricetes	0.99999905	NA	NA	NA	NA	NA	NA	NA	NA	NA	NA	Nevevirus	0.9994784	NA	NA	Nevevirus P078	0.9991922
ICTVTaxoChallenge_761577	Duplodnaviria	1.0	NA	NA	Heunggongvirae	1.0	NA	NA	Uroviricota	1.0	NA	NA	Caudoviricetes	1.0	NA	NA	NA	NA	NA	NA	NA	NA	Ounavirinae	0.56879437	Suspvirus	0.56297535	NA	NA	Suspvirus SUSP2	0.5491677
ICTVTaxoChallenge_761580	Riboviria	0.9999412298202516	NA	NA	Pararnavirae	0.9579108357429504	NA	NA	Artverviricota	0.9579108357429504	NA	NA	Revtraviricetes	0.9579108357429504	NA	NA	Ortervirales	0.9579108357429504	NA	NA	Caulimoviridae	0.9556342363357544	NA	NA	Badnavirus	0.955630362033844	NA	NA	NA	NA
ICTVTaxoChallenge_761606	Duplodnaviria	0.96538526	NA	NA	Heunggongvirae	0.96538526	NA	NA	Uroviricota	0.96538526	NA	NA	Caudoviricetes	0.96538526	NA	NA	NA	NA	NA	NA	NA	NA	NA	NA	Fibralongavirus	0.5968615	NA	NA	Fibralongavirus QT1	0.59647566
ICTVTaxoChallenge_761610	Riboviria	1.0	NA	NA	Orthornavirae	1.0	NA	NA	Kitrinoviricota	0.9999981	NA	NA	Alsuviricetes	0.9999981	NA	NA	Martellivirales	0.9999981	NA	NA	Endornaviridae	0.9999981	NA	NA	Alphaendornavirus	0.99994993	NA	NA	Alphaendornavirus erysiphes	0.7734669
ICTVTaxoChallenge_761616	Riboviria	1.0	NA	NA	Orthornavirae	1.0	NA	NA	Duplornaviricota	0.9999999	NA	NA	Resentoviricetes	0.9999999	NA	NA	Reovirales	0.9999999	NA	NA	Sedoreoviridae	0.9999999	NA	NA	Rotavirus	0.9999999	NA	NA	Rotavirus deltagastroenteritidis	0.99999666
ICTVTaxoChallenge_761617	Riboviria	0.9999955892562866	NA	NA	Orthornavirae	0.9999951124191284	NA	NA	Lenarviricota	0.999956488609314	NA	NA	Miaviricetes	0.999541699886322	NA	NA	Ourlivirales	0.999541699886322	NA	NA	Botourmiaviridae	0.999541699886322	NA	NA	Magoulivirus	0.9208056926727296	NA	NA	Cladosporium magoulivirus 2	0.9129737
ICTVTaxoChallenge_761631	Duplodnaviria	1.0	NA	NA	Heunggongvirae	1.0	NA	NA	Uroviricota	1.0	NA	NA	Caudoviricetes	1.0	NA	NA	NA	NA	NA	NA	NA	NA	NA	NA	Trigintaduovirus	0.9939075	NA	NA	Trigintaduovirus 32HC	0.9938735
ICTVTaxoChallenge_761654	Monodnaviria	0.9999997615814208	NA	NA	Shotokuvirae	0.9999997615814208	NA	NA	Cossaviricota	0.9999996423721312	NA	NA	Papovaviricetes	0.9998477697372437	NA	NA	Zurhausenvirales	0.9998477697372437	NA	NA	Papillomaviridae	0.9998477697372437	Firstpapillomavirinae	0.9998477697372437	Gammapapillomavirus	0.9952694773674012	NA	NA	Gammapapillomavirus 19	0.9912582
ICTVTaxoChallenge_761677	Riboviria	1.0	NA	NA	Orthornavirae	1.0	NA	NA	Duplornaviricota	0.9981357	NA	NA	Resentoviricetes	0.9981357	NA	NA	Reovirales	0.9981357	NA	NA	Sedoreoviridae	0.99799174	NA	NA	Rotavirus	0.9975056	NA	NA	Rotavirus alphagastroenteritidis	0.87097096
ICTVTaxoChallenge_76168	Riboviria	1.0	NA	NA	Orthornavirae	1.0	NA	NA	Duplornaviricota	0.99999785	NA	NA	Resentoviricetes	0.99999785	NA	NA	Reovirales	0.99999785	NA	NA	Sedoreoviridae	0.99060804	NA	NA	Rotavirus	0.74010724	NA	NA	Rotavirus gammagastroenteritidis	0.74003965
ICTVTaxoChallenge_761704	Monodnaviria	0.999993085861206	NA	NA	Shotokuvirae	0.999993085861206	NA	NA	Cressdnaviricota	0.999993085861206	NA	NA	Repensiviricetes	0.9998948574066162	NA	NA	Geplafuvirales	0.9998948574066162	NA	NA	Genomoviridae	0.9998947381973268	NA	NA	Gemycircularvirus	0.9998829364776612	NA	NA	Gemycircularvirus echiam1	0.9958554
ICTVTaxoChallenge_761707	Riboviria	1.0	NA	NA	Orthornavirae	1.0	NA	NA	Pisuviricota	1.0	NA	NA	Pisoniviricetes	1.0	NA	NA	Picornavirales	1.0	NA	NA	Picornaviridae	1.0	Ensavirinae	1.0	Enterovirus	1.0	NA	NA	Enterovirus geswini	0.9999161
ICTVTaxoChallenge_761720	Riboviria	1.0	NA	NA	Orthornavirae	1.0	NA	NA	Kitrinoviricota	0.88024426	NA	NA	Flasuviricetes	0.88024276	NA	NA	Amarillovirales	0.88024276	NA	NA	Flaviviridae	0.88024276	NA	NA	Orthoflavivirus	0.88024265	NA	NA	Orthoflavivirus omskense	0.8541249
ICTVTaxoChallenge_761754	Riboviria	0.9997103810310364	NA	NA	Orthornavirae	0.9899755120277404	NA	NA	Negarnaviricota	0.986488938331604	Polyploviricotina	0.9863988757133484	Insthoviricetes	0.9803997874259948	NA	NA	Articulavirales	0.9803997874259948	NA	NA	Orthomyxoviridae	0.9803997874259948	NA	NA	Mykissvirus	0.971832036972046	NA	NA	Mykissvirus tructae	0.97183204
ICTVTaxoChallenge_761764	NA	NA	NA	NA	NA	NA	NA	NA	NA	NA	NA	NA	NA	NA	NA	NA	NA	NA	NA	NA	Rhodogtaviriformidae	0.6467694	NA	NA	Rhodovulugtaviriform	0.6302193	NA	NA	Rhodovulugtaviriform kikuchii	0.6302193
ICTVTaxoChallenge_76178	Duplodnaviria	1.0	NA	NA	Heunggongvirae	1.0	NA	NA	Uroviricota	1.0	NA	NA	Caudoviricetes	1.0	NA	NA	NA	NA	NA	NA	NA	NA	Gutmannvirinae	0.5180818	Carmenvirus	0.5180818	NA	NA	NA	NA
ICTVTaxoChallenge_761790	Duplodnaviria	1.0	NA	NA	Heunggongvirae	1.0	NA	NA	Uroviricota	1.0	NA	NA	Caudoviricetes	1.0	NA	NA	NA	NA	NA	NA	NA	NA	Gracegardnervirinae	1.0	Cheoctovirus	1.0	NA	NA	NA	NA
ICTVTaxoChallenge_761793	Duplodnaviria	1.0	NA	NA	Heunggongvirae	1.0	NA	NA	Uroviricota	1.0	NA	NA	Caudoviricetes	1.0	NA	NA	NA	NA	NA	NA	Casjensviridae	0.999995	NA	NA	Chivirus	0.99918526	NA	NA	Chivirus ST101	0.5744143
ICTVTaxoChallenge_761801	Monodnaviria	0.99985397	NA	NA	Shotokuvirae	0.99983704	NA	NA	Cressdnaviricota	0.99983704	NA	NA	Arfiviricetes	0.99983704	NA	NA	Mulpavirales	0.99983704	NA	NA	Nanoviridae	0.9998367	NA	NA	Babuvirus	0.92341316	NA	NA	Babuvirus cardamomi	0.6920994
ICTVTaxoChallenge_761819	Duplodnaviria	1.0	NA	NA	Heunggongvirae	1.0	NA	NA	Uroviricota	1.0	NA	NA	Caudoviricetes	1.0	NA	NA	NA	NA	NA	NA	NA	NA	Stephanstirmvirinae	0.9904039	Justusliebigvirus	0.9904039	NA	NA	Justusliebigvirus alia	0.9802057
ICTVTaxoChallenge_761820	Riboviria	1.0	NA	NA	Orthornavirae	1.0	NA	NA	Duplornaviricota	0.99999726	NA	NA	Resentoviricetes	0.99999726	NA	NA	Reovirales	0.99999726	NA	NA	Spinareoviridae	0.99999726	NA	NA	Orthoreovirus	0.99999726	NA	NA	Orthoreovirus reptilis	0.9997887
ICTVTaxoChallenge_761837	Duplodnaviria	1.0	NA	NA	Heunggongvirae	1.0	NA	NA	Uroviricota	1.0	NA	NA	Caudoviricetes	1.0	NA	NA	NA	NA	NA	NA	Casjensviridae	0.8455646	NA	NA	Phobosvirus	0.8455368	NA	NA	Phobosvirus PspYZU01	0.8455368
ICTVTaxoChallenge_761852	NA	NA	NA	NA	NA	NA	NA	NA	NA	NA	NA	NA	NA	NA	NA	NA	NA	NA	NA	NA	Alphasatellitidae	0.9999997615814208	Geminialphasatellitinae	0.999996542930603	Clecrusatellite	0.9976233839988708	NA	NA	Clecrusatellite guatemalaense	0.9974403
ICTVTaxoChallenge_76189	Riboviria	0.99999976	NA	NA	Orthornavirae	0.99956423	NA	NA	Duplornaviricota	0.9939735	NA	NA	Resentoviricetes	0.9939735	NA	NA	Reovirales	0.9939735	NA	NA	Sedoreoviridae	0.989503	NA	NA	Rotavirus	0.87218654	NA	NA	Rotavirus jotagastroenteritidis	0.87218267
ICTVTaxoChallenge_761893	Monodnaviria	0.9999996423721312	NA	NA	Shotokuvirae	0.9999996423721312	NA	NA	Cressdnaviricota	0.9999996423721312	NA	NA	Repensiviricetes	0.9999996423721312	NA	NA	Geplafuvirales	0.9999996423721312	NA	NA	Geminiviridae	0.9999996423721312	NA	NA	Begomovirus	0.9999996423721312	NA	NA	Begomovirus diclipteracubaense	0.9831239
ICTVTaxoChallenge_761898	Duplodnaviria	1.0	NA	NA	Heunggongvirae	1.0	NA	NA	Uroviricota	1.0	NA	NA	Caudoviricetes	1.0	NA	NA	Crassvirales	0.86916316	NA	NA	Suoliviridae	0.86916316	Oafivirinae	0.86916316	Chuhaivirus	0.8590095	NA	NA	Chuhaivirus simiae	0.8590095
ICTVTaxoChallenge_76190	NA	NA	NA	NA	NA	NA	NA	NA	NA	NA	NA	NA	NA	NA	NA	NA	NA	NA	NA	NA	Anelloviridae	0.99976605	NA	NA	Upsilontorquevirus	0.99976593	NA	NA	Upsilontorquevirus procy3	0.9956636
ICTVTaxoChallenge_761904	Riboviria	0.9999717473983764	NA	NA	Orthornavirae	0.9999717473983764	NA	NA	Negarnaviricota	0.9988263249397278	Polyploviricotina	0.9988213181495668	Bunyaviricetes	0.9988213181495668	NA	NA	Elliovirales	0.998797595500946	NA	NA	Hantaviridae	0.9968708157539368	Mammantavirinae	0.9968708157539368	Orthohantavirus	0.9968479871749878	NA	NA	Orthohantavirus dobravaense	0.9927851
ICTVTaxoChallenge_761930	Riboviria	1.0	NA	NA	Orthornavirae	1.0	NA	NA	Kitrinoviricota	1.0	NA	NA	Alsuviricetes	1.0	NA	NA	Tymovirales	1.0	NA	NA	Alphaflexiviridae	1.0	NA	NA	Potexvirus	1.0	NA	NA	Potexvirus cymbidii	0.9853329
ICTVTaxoChallenge_761942	Riboviria	1.0	NA	NA	Orthornavirae	1.0	NA	NA	Negarnaviricota	1.0	Polyploviricotina	1.0	Bunyaviricetes	1.0	NA	NA	Elliovirales	1.0	NA	NA	Peribunyaviridae	1.0	NA	NA	Pacuvirus	0.9995616	NA	NA	Pacuvirus chilibreense	0.9978991
ICTVTaxoChallenge_761952	NA	NA	NA	NA	NA	NA	NA	NA	NA	NA	NA	NA	NA	NA	NA	NA	NA	NA	NA	NA	Thaspiviridae	0.5660552	NA	NA	Nitmarvirus	0.5660552	NA	NA	Nitmarvirus maris	0.5660552
ICTVTaxoChallenge_761961	Riboviria	1.0	NA	NA	Orthornavirae	1.0	NA	NA	Negarnaviricota	1.0	Polyploviricotina	1.0	Bunyaviricetes	1.0	NA	NA	Elliovirales	0.8955867	NA	NA	Fimoviridae	0.8850302	NA	NA	Emaravirus	0.8850302	NA	NA	Emaravirus cercidis	0.88459915
ICTVTaxoChallenge_761974	Riboviria	1.0	NA	NA	Orthornavirae	1.0	NA	NA	Duplornaviricota	1.0	NA	NA	Resentoviricetes	1.0	NA	NA	Reovirales	1.0	NA	NA	Spinareoviridae	1.0	NA	NA	Coltivirus	0.9999603	NA	NA	Coltivirus dermacentoris	0.9999596
ICTVTaxoChallenge_761983	Riboviria	1.0	NA	NA	Orthornavirae	1.0	NA	NA	Negarnaviricota	1.0	Polyploviricotina	1.0	Bunyaviricetes	1.0	NA	NA	Hareavirales	0.9833604	NA	NA	Arenaviridae	0.9810909	NA	NA	Mammarenavirus	0.97978437	NA	NA	Mammarenavirus dhati-welelense	0.9582909
ICTVTaxoChallenge_762002	Duplodnaviria	1.0	NA	NA	Heunggongvirae	1.0	NA	NA	Uroviricota	1.0	NA	NA	Caudoviricetes	1.0	NA	NA	Crassvirales	0.7407186	NA	NA	Intestiviridae	0.6304239	NA	NA	Rudgehvirus	0.6303989	NA	NA	Rudgehvirus jaberico	0.6303989
ICTVTaxoChallenge_762003	Riboviria	1.0	NA	NA	Orthornavirae	1.0	NA	NA	Lenarviricota	1.0	NA	NA	Leviviricetes	1.0	NA	NA	Timlovirales	1.0	NA	NA	Steitzviridae	1.0	NA	NA	Hodnevirus	1.0	NA	NA	NA	NA
ICTVTaxoChallenge_762039	Riboviria	1.0	NA	NA	Orthornavirae	1.0	NA	NA	Duplornaviricota	0.9994867	NA	NA	Resentoviricetes	0.9994867	NA	NA	Reovirales	0.9994867	NA	NA	Sedoreoviridae	0.9994867	NA	NA	Seadornavirus	0.9994867	NA	NA	Seadornavirus bannaense	0.96394056
ICTVTaxoChallenge_762041	Monodnaviria	0.9999990463256836	NA	NA	Shotokuvirae	0.9999990463256836	NA	NA	Cressdnaviricota	0.9999990463256836	NA	NA	Repensiviricetes	0.9999984502792358	NA	NA	Geplafuvirales	0.9999984502792358	NA	NA	Geminiviridae	0.9999964237213136	NA	NA	Begomovirus	0.9999958276748656	NA	NA	Begomovirus ipomoeae	0.98108256
ICTVTaxoChallenge_762043	Varidnaviria	1.0	NA	NA	Bamfordvirae	1.0	NA	NA	Preplasmiviricota	1.0	NA	NA	Tectiliviricetes	1.0	NA	NA	Rowavirales	1.0	NA	NA	Adenoviridae	1.0	NA	NA	Mastadenovirus	1.0	NA	NA	Mastadenovirus dominans	0.9999243
ICTVTaxoChallenge_762081	Duplodnaviria	1.0	NA	NA	Heunggongvirae	1.0	NA	NA	Uroviricota	1.0	NA	NA	Caudoviricetes	1.0	NA	NA	NA	NA	NA	NA	Straboviridae	0.99898356	NA	NA	Krischvirus	0.9967393	NA	NA	NA	NA
ICTVTaxoChallenge_762092	Riboviria	1.0	NA	NA	Orthornavirae	1.0	NA	NA	Negarnaviricota	1.0	Polyploviricotina	1.0	Bunyaviricetes	1.0	NA	NA	Hareavirales	1.0	NA	NA	Phenuiviridae	1.0	NA	NA	Phlebovirus	0.99999964	NA	NA	Phlebovirus limboense	0.52586114
ICTVTaxoChallenge_762114	Varidnaviria	0.9999967	NA	NA	Bamfordvirae	0.9999967	NA	NA	Nucleocytoviricota	0.9999967	NA	NA	Megaviricetes	0.9999931	NA	NA	Pimascovirales	0.999259	NA	NA	Iridoviridae	0.999259	Betairidovirinae	0.9992588	Chloriridovirus	0.9992371	NA	NA	Chloriridovirus simulium1	0.99922776
ICTVTaxoChallenge_762138	Riboviria	1.0	NA	NA	Orthornavirae	1.0	NA	NA	Negarnaviricota	1.0	Polyploviricotina	1.0	Bunyaviricetes	1.0	NA	NA	Hareavirales	1.0	NA	NA	Nairoviridae	1.0	NA	NA	Orthonairovirus	1.0	NA	NA	Orthonairovirus qalyubense	0.91374445
ICTVTaxoChallenge_762148	Monodnaviria	1.0	NA	NA	Shotokuvirae	1.0	NA	NA	Cossaviricota	1.0	NA	NA	Papovaviricetes	1.0	NA	NA	Sepolyvirales	1.0	NA	NA	Polyomaviridae	1.0	NA	NA	Betapolyomavirus	0.9999999	NA	NA	Betapolyomavirus desrotundus	0.98479974
ICTVTaxoChallenge_762150	Riboviria	1.0	NA	NA	Orthornavirae	1.0	NA	NA	Duplornaviricota	1.0	NA	NA	Chrymotiviricetes	1.0	NA	NA	Ghabrivirales	1.0	Alphatotivirineae	1.0	Chrysoviridae	1.0	NA	NA	Betachrysovirus	1.0	NA	NA	Betachrysovirus fugramineari	0.99999774
ICTVTaxoChallenge_762170	Duplodnaviria	1.0	NA	NA	Heunggongvirae	1.0	NA	NA	Uroviricota	1.0	NA	NA	Caudoviricetes	1.0	NA	NA	NA	NA	NA	NA	NA	NA	NA	NA	NA	NA	NA	NA	NA	NA
ICTVTaxoChallenge_762177	NA	NA	NA	NA	NA	NA	NA	NA	NA	NA	NA	NA	NA	NA	NA	NA	NA	NA	NA	NA	Tolecusatellitidae	0.949292242527008	NA	NA	Deltasatellite	0.949286937713623	NA	NA	Deltasatellite codiaeumiflavi	0.50140166
ICTVTaxoChallenge_762182	Riboviria	1.0	NA	NA	Pararnavirae	1.0	NA	NA	Artverviricota	1.0	NA	NA	Revtraviricetes	1.0	NA	NA	Ortervirales	1.0	NA	NA	Caulimoviridae	0.999915	NA	NA	Caulimovirus	0.9665367	NA	NA	Caulimovirus glycinis	0.96555394
ICTVTaxoChallenge_762193	Riboviria	1.0	NA	NA	Orthornavirae	1.0	NA	NA	Negarnaviricota	1.0	Polyploviricotina	1.0	Bunyaviricetes	1.0	NA	NA	Elliovirales	0.9976673	NA	NA	Hantaviridae	0.9976673	Mammantavirinae	0.9976673	Orthohantavirus	0.9414998	NA	NA	Orthohantavirus caobangense	0.74735934
ICTVTaxoChallenge_762201	Riboviria	1.0	NA	NA	Orthornavirae	1.0	NA	NA	Duplornaviricota	0.9999999	NA	NA	Resentoviricetes	0.9999999	NA	NA	Reovirales	0.9999999	NA	NA	Spinareoviridae	0.9999999	NA	NA	Orthoreovirus	0.9999579	NA	NA	Orthoreovirus avis	0.9845022
ICTVTaxoChallenge_762213	Duplodnaviria	1.0	NA	NA	Heunggongvirae	1.0	NA	NA	Uroviricota	1.0	NA	NA	Caudoviricetes	1.0	NA	NA	NA	NA	NA	NA	NA	NA	NA	NA	Skunavirus	1.0	NA	NA	Skunavirus R31	0.5023595
ICTVTaxoChallenge_762221	Varidnaviria	1.0	NA	NA	Bamfordvirae	0.99873227	NA	NA	Nucleocytoviricota	0.9987288	NA	NA	Megaviricetes	0.99872845	NA	NA	Algavirales	0.99872845	NA	NA	Phycodnaviridae	0.99872845	NA	NA	Chlorovirus	0.9336646	NA	NA	Chlorovirus newyorkense	0.92839104
ICTVTaxoChallenge_762236	Riboviria	1.0	NA	NA	Orthornavirae	1.0	NA	NA	Duplornaviricota	1.0	NA	NA	Resentoviricetes	1.0	NA	NA	Reovirales	1.0	NA	NA	Spinareoviridae	0.9999999	NA	NA	Orthoreovirus	0.9999999	NA	NA	Orthoreovirus reptilis	0.77246094
ICTVTaxoChallenge_762239	Adnaviria	1.0	NA	NA	Zilligvirae	1.0	NA	NA	Taleaviricota	1.0	NA	NA	Tokiviricetes	1.0	NA	NA	Ligamenvirales	1.0	NA	NA	Lipothrixviridae	0.99793255	NA	NA	Betalipothrixvirus	0.99792194	NA	NA	NA	NA
ICTVTaxoChallenge_762251	Monodnaviria	0.9815079569816588	NA	NA	Shotokuvirae	0.973677098751068	NA	NA	Cressdnaviricota	0.973677098751068	NA	NA	Arfiviricetes	0.973677098751068	NA	NA	Mulpavirales	0.9736769795417786	NA	NA	Nanoviridae	0.9736769795417786	NA	NA	Nanovirus	0.9736769795417786	NA	NA	NA	NA
ICTVTaxoChallenge_762275	NA	NA	NA	NA	NA	NA	NA	NA	NA	NA	NA	NA	NA	NA	NA	NA	NA	NA	NA	NA	Brachygtaviriformidae	0.9100425	NA	NA	Brachyspigtaviriform	0.9100425	NA	NA	Brachyspigtaviriform stantoni	0.9100425
ICTVTaxoChallenge_762308	Riboviria	0.6934758	NA	NA	Orthornavirae	0.69347537	NA	NA	NA	NA	NA	NA	NA	NA	NA	NA	NA	NA	NA	NA	NA	NA	NA	NA	NA	NA	NA	NA	NA	NA
ICTVTaxoChallenge_762324	NA	NA	NA	NA	NA	NA	NA	NA	NA	NA	NA	NA	Naldaviricetes	1.0	NA	NA	Lefavirales	1.0	NA	NA	Baculoviridae	1.0	NA	NA	Alphabaculovirus	1.0	NA	NA	Alphabaculovirus helarmigerae	0.93810165
ICTVTaxoChallenge_762325	Duplodnaviria	1.0	NA	NA	Heunggongvirae	1.0	NA	NA	Uroviricota	1.0	NA	NA	Caudoviricetes	1.0	NA	NA	NA	NA	NA	NA	Grimontviridae	0.69231707	NA	NA	Crifsvirus	0.69231707	NA	NA	Crifsvirus A24	0.67105645
ICTVTaxoChallenge_762330	Riboviria	1.0	NA	NA	Orthornavirae	1.0	NA	NA	Pisuviricota	0.988223	NA	NA	Duplopiviricetes	0.988223	NA	NA	Durnavirales	0.988223	NA	NA	Curvulaviridae	0.97929335	NA	NA	Orthocurvulavirus	0.97929335	NA	NA	Orthocurvulavirus annosi	0.9559785
ICTVTaxoChallenge_762334	Duplodnaviria	1.0	NA	NA	Heunggongvirae	1.0	NA	NA	Uroviricota	1.0	NA	NA	Caudoviricetes	1.0	NA	NA	NA	NA	NA	NA	NA	NA	Arquatrovirinae	0.87961197	Likavirus	0.7469657	NA	NA	Likavirus sujidade	0.70018876
ICTVTaxoChallenge_762349	Varidnaviria	1.0	NA	NA	Bamfordvirae	1.0	NA	NA	Preplasmiviricota	1.0	NA	NA	Maveriviricetes	0.99999976	NA	NA	Priklausovirales	0.9999993	NA	NA	Omnilimnoviroviridae	0.9999988	NA	NA	Panaquavirovirus	0.9999988	NA	NA	Panaquavirovirus qinghaense	0.9999988
ICTVTaxoChallenge_762358	Riboviria	1.0	NA	NA	Orthornavirae	1.0	NA	NA	Duplornaviricota	1.0	NA	NA	Resentoviricetes	1.0	NA	NA	Reovirales	1.0	NA	NA	Sedoreoviridae	1.0	NA	NA	Orbivirus	1.0	NA	NA	Orbivirus palyamense	0.998209
ICTVTaxoChallenge_762365	Riboviria	0.9999994	NA	NA	Pararnavirae	0.98291403	NA	NA	Artverviricota	0.98291403	NA	NA	Revtraviricetes	0.98291403	NA	NA	Ortervirales	0.98291403	NA	NA	Pseudoviridae	0.9829122	NA	NA	Pseudovirus	0.98286635	NA	NA	Pseudovirus australiense	0.9824369
ICTVTaxoChallenge_762379	Duplodnaviria	1.0	NA	NA	Heunggongvirae	1.0	NA	NA	Uroviricota	1.0	NA	NA	Caudoviricetes	1.0	NA	NA	Crassvirales	0.83266336	NA	NA	Suoliviridae	0.8326605	Oafivirinae	0.5135933	Cacepaovirus	0.5135933	NA	NA	Cacepaovirus simiae	0.5135933
ICTVTaxoChallenge_762384	Duplodnaviria	1.0	NA	NA	Heunggongvirae	1.0	NA	NA	Uroviricota	1.0	NA	NA	Caudoviricetes	1.0	NA	NA	NA	NA	NA	NA	Straboviridae	0.7071528	NA	NA	Pseudotevenvirus	0.7068225	NA	NA	Pseudotevenvirus imecf2	0.53633267
ICTVTaxoChallenge_762415	Duplodnaviria	1.0	NA	NA	Heunggongvirae	1.0	NA	NA	Uroviricota	1.0	NA	NA	Caudoviricetes	1.0	NA	NA	NA	NA	NA	NA	NA	NA	Bclasvirinae	0.9992647	Pegunavirus	0.9992647	NA	NA	NA	NA
ICTVTaxoChallenge_762417	Duplodnaviria	1.0	NA	NA	Heunggongvirae	1.0	NA	NA	Uroviricota	1.0	NA	NA	Caudoviricetes	1.0	NA	NA	NA	NA	NA	NA	NA	NA	NA	NA	Kroosvirus	1.0	NA	NA	Kroosvirus yorkonyx	0.6472846
ICTVTaxoChallenge_762419	Duplodnaviria	0.9999584	NA	NA	Heunggongvirae	0.9999584	NA	NA	Uroviricota	0.9999584	NA	NA	Caudoviricetes	0.9999584	NA	NA	NA	NA	NA	NA	Straboviridae	0.9905757	Twarogvirinae	0.99057555	Zedzedvirus	0.96860987	NA	NA	Zedzedvirus zz1	0.96860987
ICTVTaxoChallenge_762424	Riboviria	1.0	NA	NA	Orthornavirae	1.0	NA	NA	Pisuviricota	0.999995	NA	NA	Pisoniviricetes	0.999995	NA	NA	Nidovirales	0.999995	Cornidovirineae	0.8607673	Coronaviridae	0.8607673	Orthocoronavirinae	0.8607283	Betacoronavirus	0.704127	Sarbecovirus	0.7019193	Betacoronavirus pandemicum	0.7019193
ICTVTaxoChallenge_762428	Riboviria	0.99972147	NA	NA	Orthornavirae	0.99972147	NA	NA	Negarnaviricota	0.9996236	Haploviricotina	0.9737373	Monjiviricetes	0.9734532	NA	NA	Mononegavirales	0.88752294	NA	NA	Mymonaviridae	0.7396016	NA	NA	NA	NA	NA	NA	NA	NA
ICTVTaxoChallenge_762429	Riboviria	1.0	NA	NA	Orthornavirae	1.0	NA	NA	Lenarviricota	1.0	NA	NA	Leviviricetes	1.0	NA	NA	Norzivirales	0.89561254	NA	NA	Solspiviridae	0.89414775	NA	NA	NA	NA	NA	NA	NA	NA
ICTVTaxoChallenge_762457	Monodnaviria	0.9722635	NA	NA	Shotokuvirae	0.9722635	NA	NA	Cressdnaviricota	0.9722635	NA	NA	Arfiviricetes	0.9722635	NA	NA	Mulpavirales	0.92997915	NA	NA	Nanoviridae	0.9286698	NA	NA	Nanovirus	0.92866606	NA	NA	Nanovirus flavipisi	0.8097943
ICTVTaxoChallenge_762470	Riboviria	1.0	NA	NA	Orthornavirae	1.0	NA	NA	Kitrinoviricota	0.9999857	NA	NA	Tolucaviricetes	0.9999857	NA	NA	Tolivirales	0.9999857	NA	NA	Tombusviridae	0.9999857	Regressovirinae	0.9999857	Luteovirus	0.9999857	NA	NA	NA	NA
ICTVTaxoChallenge_762473	Riboviria	0.9998897314071656	NA	NA	Orthornavirae	0.999678671360016	NA	NA	Negarnaviricota	0.999670684337616	Polyploviricotina	0.9991145730018616	Bunyaviricetes	0.9991145730018616	NA	NA	Elliovirales	0.96955007314682	NA	NA	Tospoviridae	0.9558807015419006	NA	NA	Orthotospovirus	0.9558807015419006	NA	NA	NA	NA
ICTVTaxoChallenge_762478	Riboviria	1.0	NA	NA	Orthornavirae	1.0	NA	NA	Negarnaviricota	0.9999994	Polyploviricotina	0.9999994	Bunyaviricetes	0.9999994	NA	NA	Elliovirales	0.9999994	NA	NA	Phasmaviridae	0.9999994	NA	NA	Feravirus	0.9999994	NA	NA	Feravirus neuropterus	0.9999994
ICTVTaxoChallenge_762500	Duplodnaviria	1.0	NA	NA	Heunggongvirae	1.0	NA	NA	Uroviricota	1.0	NA	NA	Caudoviricetes	1.0	NA	NA	NA	NA	NA	NA	Autographiviridae	0.5384017	NA	NA	Tritonvirus	0.5030524	NA	NA	NA	NA
ICTVTaxoChallenge_762545	Monodnaviria	1.0	NA	NA	Shotokuvirae	1.0	NA	NA	Cressdnaviricota	1.0	NA	NA	Repensiviricetes	1.0	NA	NA	Geplafuvirales	1.0	NA	NA	Genomoviridae	1.0	NA	NA	Gemycircularvirus	1.0	NA	NA	Gemycircularvirus bemta1	0.68887144
ICTVTaxoChallenge_762548	Riboviria	0.927402913570404	NA	NA	Orthornavirae	0.927357017993927	NA	NA	Lenarviricota	0.9094300270080566	NA	NA	Leviviricetes	0.9093267917633056	NA	NA	Timlovirales	0.8749943375587463	NA	NA	Blumeviridae	0.8730212450027466	NA	NA	Espurtavirus	0.8686929941177368	NA	NA	Espurtavirus simiicola	0.868693
ICTVTaxoChallenge_762568	Monodnaviria	1.0	NA	NA	Shotokuvirae	1.0	NA	NA	Cressdnaviricota	1.0	NA	NA	Repensiviricetes	1.0	NA	NA	Geplafuvirales	1.0	NA	NA	Geminiviridae	1.0	NA	NA	Begomovirus	1.0	NA	NA	NA	NA
ICTVTaxoChallenge_76258	Riboviria	1.0	NA	NA	Orthornavirae	1.0	NA	NA	Negarnaviricota	1.0	Polyploviricotina	1.0	Bunyaviricetes	1.0	NA	NA	Elliovirales	0.99972194	NA	NA	Hantaviridae	0.99972194	Mammantavirinae	0.99972194	Orthohantavirus	0.99718314	NA	NA	Orthohantavirus mamorense	0.8840933
ICTVTaxoChallenge_762593	Duplodnaviria	1.0	NA	NA	Heunggongvirae	1.0	NA	NA	Uroviricota	1.0	NA	NA	Caudoviricetes	1.0	NA	NA	NA	NA	NA	NA	NA	NA	Vequintavirinae	0.97182083	Vequintavirus	0.9717879	NA	NA	NA	NA
ICTVTaxoChallenge_762647	Duplodnaviria	0.9999999	NA	NA	Heunggongvirae	0.9999999	NA	NA	Uroviricota	0.9999999	NA	NA	Caudoviricetes	0.9999999	NA	NA	NA	NA	NA	NA	NA	NA	Jameshumphriesvirinae	0.998689	Peatvirus	0.7307948	NA	NA	Peatvirus peat2	0.7307948
ICTVTaxoChallenge_762650	Riboviria	1.0	NA	NA	Orthornavirae	1.0	NA	NA	Negarnaviricota	1.0	Polyploviricotina	1.0	Bunyaviricetes	1.0	NA	NA	Elliovirales	0.9999993	NA	NA	Tospoviridae	0.99999905	NA	NA	Orthotospovirus	0.99999905	NA	NA	NA	NA
ICTVTaxoChallenge_762685	Riboviria	1.0	NA	NA	Orthornavirae	1.0	NA	NA	Kitrinoviricota	0.99999046	NA	NA	Alsuviricetes	0.99999046	NA	NA	Tymovirales	0.99999046	NA	NA	Alphaflexiviridae	0.99998665	NA	NA	Allexivirus	0.9999856	Acarallexivirus	0.9985564	NA	NA
ICTVTaxoChallenge_762709	Riboviria	1.0	NA	NA	Orthornavirae	1.0	NA	NA	Negarnaviricota	0.9998834	Haploviricotina	0.9953314	Monjiviricetes	0.9953314	NA	NA	Jingchuvirales	0.98786044	NA	NA	Chuviridae	0.9878573	NA	NA	Mivirus	0.98470813	NA	NA	Mivirus amblyommae	0.96893
ICTVTaxoChallenge_762727	Riboviria	1.0	NA	NA	Orthornavirae	1.0	NA	NA	Duplornaviricota	1.0	NA	NA	Resentoviricetes	1.0	NA	NA	Reovirales	1.0	NA	NA	Sedoreoviridae	0.99999416	NA	NA	Seadornavirus	0.99999416	NA	NA	Seadornavirus bannaense	0.99999416
ICTVTaxoChallenge_762740	Riboviria	1.0	NA	NA	Orthornavirae	1.0	NA	NA	Negarnaviricota	1.0	Haploviricotina	1.0	Monjiviricetes	1.0	NA	NA	Mononegavirales	1.0	NA	NA	Rhabdoviridae	1.0	Betarhabdovirinae	1.0	Varicosavirus	0.739508	NA	NA	NA	NA
ICTVTaxoChallenge_762745	Riboviria	1.0	NA	NA	Orthornavirae	1.0	NA	NA	Pisuviricota	0.9973767	NA	NA	Pisoniviricetes	0.9973767	NA	NA	Picornavirales	0.9973767	NA	NA	Picornaviridae	0.9973761	Kodimesavirinae	0.9973761	Kobuvirus	0.9973761	NA	NA	Kobuvirus aichi	0.9973761
ICTVTaxoChallenge_762762	Duplodnaviria	1.0	NA	NA	Heunggongvirae	1.0	NA	NA	Peploviricota	1.0	NA	NA	Herviviricetes	1.0	NA	NA	Herpesvirales	1.0	NA	NA	Orthoherpesviridae	1.0	Gammaherpesvirinae	1.0	Percavirus	0.9956755	NA	NA	Percavirus felidgamma1	0.9956603
ICTVTaxoChallenge_762797	Monodnaviria	1.0	NA	NA	Shotokuvirae	1.0	NA	NA	Cossaviricota	1.0	NA	NA	Papovaviricetes	1.0	NA	NA	Zurhausenvirales	1.0	NA	NA	Papillomaviridae	1.0	Firstpapillomavirinae	1.0	Alphapapillomavirus	1.0	NA	NA	Alphapapillomavirus 3	0.99999976
ICTVTaxoChallenge_762806	Riboviria	1.0	NA	NA	Orthornavirae	1.0	NA	NA	Negarnaviricota	0.9476307	Polyploviricotina	0.9476307	Bunyaviricetes	0.94750804	NA	NA	Elliovirales	0.89344	NA	NA	Peribunyaviridae	0.8916467	NA	NA	Orthobunyavirus	0.89130205	NA	NA	Orthobunyavirus bellavistaense	0.72042674
ICTVTaxoChallenge_76282	NA	NA	NA	NA	NA	NA	NA	NA	NA	NA	NA	NA	NA	NA	NA	NA	NA	NA	NA	NA	Tolecusatellitidae	1.0	NA	NA	Betasatellite	1.0	NA	NA	NA	NA
ICTVTaxoChallenge_762863	Riboviria	1.0	NA	NA	Orthornavirae	1.0	NA	NA	Pisuviricota	1.0	NA	NA	Pisoniviricetes	1.0	NA	NA	Picornavirales	1.0	NA	NA	Picornaviridae	1.0	Ensavirinae	1.0	Enterovirus	1.0	NA	NA	Enterovirus alpharhino	1.0
ICTVTaxoChallenge_762869	Monodnaviria	0.99817646	NA	NA	Loebvirae	0.99817646	NA	NA	Hofneiviricota	0.99817646	NA	NA	Faserviricetes	0.99817646	NA	NA	Tubulavirales	0.99817646	NA	NA	Inoviridae	0.9976605	NA	NA	Anademivirus	0.6197762	NA	NA	Anademivirus AFP	0.6197762
ICTVTaxoChallenge_76287	Duplodnaviria	1.0	NA	NA	Heunggongvirae	1.0	NA	NA	Uroviricota	1.0	NA	NA	Caudoviricetes	1.0	NA	NA	NA	NA	NA	NA	NA	NA	NA	NA	Pikminvirus	0.78770363	NA	NA	Pikminvirus pikmin	0.78770363
ICTVTaxoChallenge_762886	Riboviria	1.0	NA	NA	Orthornavirae	1.0	NA	NA	Duplornaviricota	1.0	NA	NA	Chrymotiviricetes	1.0	NA	NA	Ghabrivirales	1.0	Alphatotivirineae	1.0	Chrysoviridae	1.0	NA	NA	Alphachrysovirus	1.0	NA	NA	Alphachrysovirus shuangaoense	0.9998241
ICTVTaxoChallenge_762902	Monodnaviria	1.0	NA	NA	Shotokuvirae	1.0	NA	NA	Cressdnaviricota	1.0	NA	NA	Repensiviricetes	1.0	NA	NA	Geplafuvirales	1.0	NA	NA	Geminiviridae	1.0	NA	NA	Mastrevirus	0.9999049	NA	NA	Mastrevirus storeyi	0.99990475
ICTVTaxoChallenge_762907	Riboviria	1.0	NA	NA	Orthornavirae	1.0	NA	NA	Negarnaviricota	0.9068745	Polyploviricotina	0.9068745	Bunyaviricetes	0.9068745	NA	NA	Hareavirales	0.9068745	NA	NA	Phenuiviridae	0.9068745	NA	NA	Phlebovirus	0.9068552	NA	NA	Phlebovirus candiruense	0.8088068
ICTVTaxoChallenge_762908	Monodnaviria	1.0	NA	NA	Shotokuvirae	1.0	NA	NA	Cressdnaviricota	1.0	NA	NA	Arfiviricetes	1.0	NA	NA	Mulpavirales	1.0	NA	NA	Nanoviridae	1.0	NA	NA	Nanovirus	1.0	NA	NA	Nanovirus necropumiliviciae	0.6210108
ICTVTaxoChallenge_762930	Riboviria	1.0	NA	NA	Orthornavirae	1.0	NA	NA	Kitrinoviricota	1.0	NA	NA	Tolucaviricetes	1.0	NA	NA	Tolivirales	1.0	NA	NA	Tombusviridae	1.0	Calvusvirinae	0.9997832	Umbravirus	0.9997832	NA	NA	Umbravirus pisi	0.9996456
ICTVTaxoChallenge_762965	Varidnaviria	0.99999905	NA	NA	Bamfordvirae	0.99999905	NA	NA	Nucleocytoviricota	0.99999905	NA	NA	Megaviricetes	0.9999987	NA	NA	Pimascovirales	0.9999958	NA	NA	Iridoviridae	0.9999954	Alphairidovirinae	0.99999535	Ranavirus	0.999995	NA	NA	NA	NA
ICTVTaxoChallenge_762973	Riboviria	0.9999981	NA	NA	Orthornavirae	0.9999981	NA	NA	Negarnaviricota	0.9999981	Polyploviricotina	0.9999981	Bunyaviricetes	0.9999981	NA	NA	Elliovirales	0.999998	NA	NA	Tospoviridae	0.99613273	NA	NA	Orthotospovirus	0.99613273	NA	NA	Orthotospovirus alstroemerinecrosis	0.5195201
ICTVTaxoChallenge_762976	Duplodnaviria	0.9999995	NA	NA	Heunggongvirae	0.9999995	NA	NA	Uroviricota	0.9999995	NA	NA	Caudoviricetes	0.9999995	NA	NA	NA	NA	NA	NA	NA	NA	Pclasvirinae	0.98825544	Fishburnevirus	0.98825544	NA	NA	NA	NA
ICTVTaxoChallenge_762987	Duplodnaviria	0.9995842576026917	NA	NA	Heunggongvirae	0.9995842576026917	NA	NA	Uroviricota	0.999579906463623	NA	NA	Caudoviricetes	0.999579906463623	NA	NA	NA	NA	NA	NA	NA	NA	NA	NA	NA	NA	NA	NA	NA	NA
ICTVTaxoChallenge_762993	Riboviria	1.0	NA	NA	Orthornavirae	1.0	NA	NA	Negarnaviricota	0.9999933	Polyploviricotina	0.9999933	Bunyaviricetes	0.9999933	NA	NA	Hareavirales	0.9999933	NA	NA	Phenuiviridae	0.9999933	NA	NA	Wenrivirus	0.9999933	NA	NA	Wenrivirus penaei	0.9999933
ICTVTaxoChallenge_763004	NA	NA	NA	NA	NA	NA	NA	NA	NA	NA	NA	NA	NA	NA	NA	NA	NA	NA	NA	NA	Tolecusatellitidae	0.98886234	NA	NA	Deltasatellite	0.9888616	NA	NA	Deltasatellite ipomoeatertii	0.98809034
ICTVTaxoChallenge_763007	Riboviria	0.9955394864082336	NA	NA	Orthornavirae	0.9955394864082336	NA	NA	Negarnaviricota	0.9955143332481384	Polyploviricotina	0.9955137372016908	Bunyaviricetes	0.9955137372016908	NA	NA	Hareavirales	0.9954943656921388	NA	NA	Nairoviridae	0.9954932928085328	NA	NA	Orthonairovirus	0.9954909086227416	NA	NA	Orthonairovirus thiaforaense	0.8130767
ICTVTaxoChallenge_763013	Varidnaviria	1.0	NA	NA	Bamfordvirae	1.0	NA	NA	Nucleocytoviricota	1.0	NA	NA	Megaviricetes	0.9862562	NA	NA	Imitervirales	0.98623115	NA	NA	Schizomimiviridae	0.9399249	NA	NA	Kratosvirus	0.813213	NA	NA	Kratosvirus quantuckense	0.813213
ICTVTaxoChallenge_763016	Duplodnaviria	1.0	NA	NA	Heunggongvirae	1.0	NA	NA	Uroviricota	1.0	NA	NA	Caudoviricetes	1.0	NA	NA	NA	NA	NA	NA	Straboviridae	0.9911452	Tevenvirinae	0.9904233	Jiaodavirus	0.9868488	NA	NA	Jiaodavirus kppv15	0.90880346
ICTVTaxoChallenge_763033	Riboviria	1.0	NA	NA	Orthornavirae	1.0	NA	NA	Negarnaviricota	1.0	Polyploviricotina	1.0	Bunyaviricetes	1.0	NA	NA	Elliovirales	1.0	NA	NA	Peribunyaviridae	0.99999976	NA	NA	Orthobunyavirus	0.9994324	NA	NA	NA	NA
ICTVTaxoChallenge_763037	Riboviria	1.0	NA	NA	Orthornavirae	1.0	NA	NA	Kitrinoviricota	1.0	NA	NA	Alsuviricetes	1.0	NA	NA	Tymovirales	1.0	NA	NA	Betaflexiviridae	1.0	Trivirinae	1.0	Tepovirus	0.99992573	NA	NA	Tepovirus tafsolani	0.5743329
ICTVTaxoChallenge_763046	Duplodnaviria	0.83698183	NA	NA	Heunggongvirae	0.83698183	NA	NA	Uroviricota	0.83698183	NA	NA	Caudoviricetes	0.83698183	NA	NA	NA	NA	NA	NA	Autographiviridae	0.8337474	NA	NA	Pekhitvirus	0.8164677	NA	NA	Pekhitvirus S04C24	0.8164677
ICTVTaxoChallenge_763056	Duplodnaviria	1.0	NA	NA	Heunggongvirae	1.0	NA	NA	Uroviricota	1.0	NA	NA	Caudoviricetes	1.0	NA	NA	NA	NA	NA	NA	NA	NA	NA	NA	Korravirus	0.9730117	NA	NA	Korravirus huntingdon	0.6023964
ICTVTaxoChallenge_763089	Riboviria	0.9994937	NA	NA	Orthornavirae	0.9994937	NA	NA	Pisuviricota	0.9994937	NA	NA	Pisoniviricetes	0.9994937	NA	NA	Picornavirales	0.99948204	NA	NA	Iflaviridae	0.9912217	NA	NA	Iflavirus	0.9912217	NA	NA	Iflavirus ectobliquae	0.92542124
ICTVTaxoChallenge_763090	Duplodnaviria	1.0	NA	NA	Heunggongvirae	1.0	NA	NA	Uroviricota	1.0	NA	NA	Caudoviricetes	1.0	NA	NA	NA	NA	NA	NA	NA	NA	Azeevirinae	0.99999976	Yangvirus	0.9999678	NA	NA	Yangvirus phives	0.8489104
ICTVTaxoChallenge_763106	Duplodnaviria	0.996111273765564	NA	NA	Heunggongvirae	0.996111273765564	NA	NA	Uroviricota	0.9960945844650269	NA	NA	Caudoviricetes	0.9960945844650269	NA	NA	NA	NA	NA	NA	Straboviridae	0.9512475728988647	Tevenvirinae	0.9003628492355347	NA	NA	NA	NA	NA	NA
ICTVTaxoChallenge_763111	Monodnaviria	1.0	NA	NA	Shotokuvirae	1.0	NA	NA	Cressdnaviricota	1.0	NA	NA	Repensiviricetes	1.0	NA	NA	Geplafuvirales	1.0	NA	NA	Geminiviridae	1.0	NA	NA	Begomovirus	1.0	NA	NA	Begomovirus clerodendronis	0.67479485
ICTVTaxoChallenge_763148	Riboviria	0.9848273	NA	NA	Orthornavirae	0.98482645	NA	NA	Duplornaviricota	0.98482645	NA	NA	Vidaverviricetes	0.98482025	NA	NA	Mindivirales	0.98482025	NA	NA	Cystoviridae	0.98482025	NA	NA	Cystovirus	0.98482025	NA	NA	Cystovirus phi8	0.6550343
ICTVTaxoChallenge_763201	NA	NA	NA	NA	NA	NA	NA	NA	NA	NA	NA	NA	NA	NA	NA	NA	NA	NA	NA	NA	Brachygtaviriformidae	0.9990664	NA	NA	Brachyspigtaviriform	0.9990664	NA	NA	Brachyspigtaviriform stantoni	0.9990664
ICTVTaxoChallenge_763202	Varidnaviria	0.99999857	NA	NA	Bamfordvirae	0.99999857	NA	NA	Nucleocytoviricota	0.99999857	NA	NA	Pokkesviricetes	0.99999857	NA	NA	Asfuvirales	0.99999857	NA	NA	Asfarviridae	0.99999857	NA	NA	Asfivirus	0.99999857	NA	NA	African swine fever virus	0.99999857
ICTVTaxoChallenge_763220	NA	NA	NA	NA	NA	NA	NA	NA	NA	NA	NA	NA	NA	NA	NA	NA	NA	NA	NA	NA	Tolecusatellitidae	0.9917778	NA	NA	Betasatellite	0.9917778	NA	NA	Betasatellite solanisrilankaense	0.8538646
ICTVTaxoChallenge_763233	NA	NA	NA	NA	NA	NA	NA	NA	NA	NA	NA	NA	NA	NA	NA	NA	NA	NA	NA	NA	Bicaudaviridae	0.5077698	NA	NA	Bicaudavirus	0.5077698	NA	NA	Bicaudavirus pozzuoliense	0.5077698
ICTVTaxoChallenge_763251	Duplodnaviria	0.9999844	NA	NA	Heunggongvirae	0.9999844	NA	NA	Uroviricota	0.9999844	NA	NA	Caudoviricetes	0.9999844	NA	NA	NA	NA	NA	NA	NA	NA	Gracegardnervirinae	0.9597188	Cheoctovirus	0.95961756	NA	NA	NA	NA
ICTVTaxoChallenge_763273	Monodnaviria	0.8164508	NA	NA	Shotokuvirae	0.8164508	NA	NA	Cressdnaviricota	0.8164508	NA	NA	Repensiviricetes	0.5998041	NA	NA	Geplafuvirales	0.5998041	NA	NA	Geminiviridae	0.59976494	NA	NA	Topilevirus	0.59024197	NA	NA	Topilevirus solani	0.5902419
ICTVTaxoChallenge_763274	Riboviria	0.9999998807907104	NA	NA	Orthornavirae	0.9999998807907104	NA	NA	Lenarviricota	0.9999998807907104	NA	NA	Leviviricetes	0.9999998807907104	NA	NA	Timlovirales	0.9999998807907104	NA	NA	Steitzviridae	0.9999998807907104	NA	NA	Lidtloavirus	0.9995194673538208	NA	NA	Lidtloavirus neohumihabitans	0.9914695
ICTVTaxoChallenge_76328	NA	NA	NA	NA	NA	NA	NA	NA	NA	NA	NA	NA	NA	NA	NA	NA	NA	NA	NA	NA	Tolecusatellitidae	0.9999951	NA	NA	Betasatellite	0.99928147	NA	NA	NA	NA
ICTVTaxoChallenge_76331	Riboviria	1.0	NA	NA	Orthornavirae	1.0	NA	NA	Duplornaviricota	0.9837781	NA	NA	Resentoviricetes	0.9837781	NA	NA	Reovirales	0.9837781	NA	NA	Sedoreoviridae	0.9837774	NA	NA	Phytoreovirus	0.9824184	NA	NA	Phytoreovirus alphaoryzae	0.98223704
ICTVTaxoChallenge_763319	Riboviria	1.0	NA	NA	NA	NA	NA	NA	NA	NA	NA	NA	NA	NA	NA	NA	NA	NA	NA	NA	Polymycoviridae	0.9984072	NA	NA	Polymycovirus	0.9984072	NA	NA	Polymycovirus penicompactii	0.99344224
ICTVTaxoChallenge_763359	Riboviria	1.0	NA	NA	Orthornavirae	1.0	NA	NA	Negarnaviricota	0.9998636	Polyploviricotina	0.9998636	Insthoviricetes	0.9998636	NA	NA	Articulavirales	0.9998636	NA	NA	Orthomyxoviridae	0.9998636	NA	NA	Mykissvirus	0.9910174	NA	NA	Mykissvirus tructae	0.9910174
ICTVTaxoChallenge_763366	Monodnaviria	0.9999987	NA	NA	Shotokuvirae	0.9999987	NA	NA	Cressdnaviricota	0.9999987	NA	NA	Repensiviricetes	0.9625271	NA	NA	Geplafuvirales	0.9625271	NA	NA	Geminiviridae	0.96252686	NA	NA	Begomovirus	0.96252525	NA	NA	NA	NA
ICTVTaxoChallenge_763395	Duplodnaviria	0.9998884	NA	NA	Heunggongvirae	0.9998884	NA	NA	Uroviricota	0.9998884	NA	NA	Caudoviricetes	0.9998884	NA	NA	NA	NA	NA	NA	Mesyanzhinovviridae	0.573598	Rabinowitzvirinae	0.56143564	Vojvodinavirus	0.56143564	NA	NA	Bordetella virus CN2	0.5110501
ICTVTaxoChallenge_763402	Duplodnaviria	0.99942505	NA	NA	Heunggongvirae	0.99942505	NA	NA	Uroviricota	0.99942505	NA	NA	Caudoviricetes	0.99942505	NA	NA	NA	NA	NA	NA	Kyanoviridae	0.99821144	NA	NA	NA	NA	NA	NA	NA	NA
ICTVTaxoChallenge_763408	Duplodnaviria	1.0	NA	NA	Heunggongvirae	1.0	NA	NA	Uroviricota	1.0	NA	NA	Caudoviricetes	1.0	NA	NA	Crassvirales	0.9111161	NA	NA	Intestiviridae	0.895375	Churivirinae	0.8936301	Jahgtovirus	0.8936301	NA	NA	Jahgtovirus gastrointestinalis	0.7157506
ICTVTaxoChallenge_763415	NA	NA	NA	NA	NA	NA	NA	NA	NA	NA	NA	NA	NA	NA	NA	NA	NA	NA	NA	NA	Pospiviroidae	0.9790604114532472	NA	NA	Coleviroid	0.8391000032424927	NA	NA	Coleviroid epsiloncolei	0.5962382
ICTVTaxoChallenge_763417	Riboviria	1.0	NA	NA	Orthornavirae	1.0	NA	NA	Pisuviricota	0.9791879	NA	NA	Pisoniviricetes	0.9756157	NA	NA	Picornavirales	0.97561187	NA	NA	Picornaviridae	0.97558767	NA	NA	NA	NA	NA	NA	NA	NA
ICTVTaxoChallenge_763428	NA	NA	NA	NA	NA	NA	NA	NA	NA	NA	NA	NA	Naldaviricetes	0.9999999	NA	NA	Lefavirales	0.9999999	NA	NA	Baculoviridae	0.9999999	NA	NA	Betabaculovirus	0.9999994	NA	NA	Betabaculovirus helarmigerae	0.72226876
ICTVTaxoChallenge_763469	Duplodnaviria	1.0	NA	NA	Heunggongvirae	1.0	NA	NA	Uroviricota	1.0	NA	NA	Caudoviricetes	1.0	NA	NA	NA	NA	NA	NA	NA	NA	Ounavirinae	0.99844295	Felixounavirus	0.99844176	NA	NA	Felixounavirus VpaE1	0.5086391
ICTVTaxoChallenge_763478	Monodnaviria	1.0	NA	NA	Loebvirae	1.0	NA	NA	Hofneiviricota	1.0	NA	NA	Faserviricetes	1.0	NA	NA	Tubulavirales	1.0	NA	NA	Inoviridae	1.0	NA	NA	Lineavirus	0.9463865	NA	NA	Lineavirus pear	0.87252754
ICTVTaxoChallenge_763497	Duplodnaviria	0.99397683	NA	NA	Heunggongvirae	0.99397683	NA	NA	Uroviricota	0.99397683	NA	NA	Caudoviricetes	0.99397683	NA	NA	NA	NA	NA	NA	NA	NA	Eucampyvirinae	0.99397683	Fletchervirus	0.99397683	NA	NA	Fletchervirus CP81	0.8153995
ICTVTaxoChallenge_763523	Riboviria	1.0	NA	NA	Orthornavirae	1.0	NA	NA	Negarnaviricota	1.0	Polyploviricotina	1.0	Bunyaviricetes	1.0	NA	NA	Hareavirales	1.0	NA	NA	Phenuiviridae	1.0	NA	NA	NA	NA	NA	NA	NA	NA
ICTVTaxoChallenge_763530	Duplodnaviria	1.0	NA	NA	Heunggongvirae	1.0	NA	NA	Uroviricota	1.0	NA	NA	Caudoviricetes	1.0	NA	NA	NA	NA	NA	NA	Casjensviridae	0.6899793	NA	NA	NA	NA	NA	NA	NA	NA
ICTVTaxoChallenge_763542	Duplodnaviria	0.82938004	NA	NA	Heunggongvirae	0.82938004	NA	NA	Peploviricota	0.8293786	NA	NA	Herviviricetes	0.8293786	NA	NA	Herpesvirales	0.8293786	NA	NA	Alloherpesviridae	0.82240355	NA	NA	Cyvirus	0.82235813	NA	NA	Cyvirus anguillidallo1	0.81784517
ICTVTaxoChallenge_763548	Riboviria	1.0	NA	NA	Orthornavirae	1.0	NA	NA	Duplornaviricota	1.0	NA	NA	Resentoviricetes	1.0	NA	NA	Reovirales	1.0	NA	NA	Sedoreoviridae	1.0	NA	NA	Rotavirus	0.99999964	NA	NA	Rotavirus gammagastroenteritidis	0.95364857
ICTVTaxoChallenge_76355	Riboviria	1.0	NA	NA	Orthornavirae	1.0	NA	NA	Kitrinoviricota	0.9605954	NA	NA	Alsuviricetes	0.9605954	NA	NA	Martellivirales	0.9605954	NA	NA	Bromoviridae	0.96059495	NA	NA	Bromovirus	0.95944214	NA	NA	Bromovirus CYBV	0.92853624
ICTVTaxoChallenge_763565	Riboviria	0.8337069	NA	NA	Orthornavirae	0.8337069	NA	NA	Negarnaviricota	0.8337069	Haploviricotina	0.8337069	Monjiviricetes	0.8337069	NA	NA	Mononegavirales	0.8337069	NA	NA	Rhabdoviridae	0.8337069	Betarhabdovirinae	0.8337069	Varicosavirus	0.832662	NA	NA	NA	NA
ICTVTaxoChallenge_763566	Riboviria	0.9686	NA	NA	Orthornavirae	0.9686	NA	NA	Duplornaviricota	0.9686	NA	NA	Vidaverviricetes	0.9685816	NA	NA	Mindivirales	0.9685816	NA	NA	Cystoviridae	0.9685816	NA	NA	Cystovirus	0.9685816	NA	NA	Cystovirus phi12	0.7431911
ICTVTaxoChallenge_76357	Duplodnaviria	0.9970145	NA	NA	Heunggongvirae	0.9970145	NA	NA	Uroviricota	0.9970145	NA	NA	Caudoviricetes	0.9970145	NA	NA	NA	NA	NA	NA	NA	NA	NA	NA	NA	NA	NA	NA	NA	NA
ICTVTaxoChallenge_76360	NA	NA	NA	NA	NA	NA	NA	NA	NA	NA	NA	NA	NA	NA	NA	NA	NA	NA	NA	NA	Tolecusatellitidae	1.0	NA	NA	Deltasatellite	1.0	NA	NA	Deltasatellite ipomoeatertii	0.9857471
ICTVTaxoChallenge_763639	Riboviria	0.99974173	NA	NA	Pararnavirae	0.99974173	NA	NA	Artverviricota	0.99974173	NA	NA	Revtraviricetes	0.99974173	NA	NA	Ortervirales	0.99974173	NA	NA	Pseudoviridae	0.9936496	NA	NA	Pseudovirus	0.9936451	NA	NA	Pseudovirus oryzae	0.9523057
ICTVTaxoChallenge_763641	Riboviria	1.0	NA	NA	Orthornavirae	1.0	NA	NA	Duplornaviricota	1.0	NA	NA	Resentoviricetes	0.95483845	NA	NA	Reovirales	0.95483845	NA	NA	Spinareoviridae	0.95483845	NA	NA	Orthoreovirus	0.6280853	NA	NA	Orthoreovirus neoavis	0.6280789
ICTVTaxoChallenge_763642	Duplodnaviria	1.0	NA	NA	Heunggongvirae	1.0	NA	NA	Uroviricota	1.0	NA	NA	Caudoviricetes	1.0	NA	NA	Crassvirales	1.0	NA	NA	Suoliviridae	1.0	Loutivirinae	0.97700727	Buchavirus	0.97700584	NA	NA	Buchavirus hominis	0.7561432
ICTVTaxoChallenge_763647	Duplodnaviria	1.0	NA	NA	Heunggongvirae	1.0	NA	NA	Uroviricota	1.0	NA	NA	Caudoviricetes	1.0	NA	NA	NA	NA	NA	NA	Aliceevansviridae	0.9999877	NA	NA	Moineauvirus	0.9999877	NA	NA	Moineauvirus Abc2	0.8239353
ICTVTaxoChallenge_76366	Riboviria	1.0	NA	NA	Orthornavirae	1.0	NA	NA	Lenarviricota	1.0	NA	NA	Leviviricetes	1.0	NA	NA	Norzivirales	1.0	NA	NA	Atkinsviridae	0.99734396	NA	NA	Firunevirus	0.9944703	NA	NA	Firunevirus telluricola	0.6434202
ICTVTaxoChallenge_763681	Riboviria	0.99996364	NA	NA	Orthornavirae	0.99996364	NA	NA	Negarnaviricota	0.99996316	Haploviricotina	0.99996316	Milneviricetes	0.99606085	NA	NA	Naedrevirales	0.99606085	NA	NA	Aspiviridae	0.99606085	NA	NA	Ophiovirus	0.99606085	NA	NA	Ophiovirus lactucae	0.99600977
ICTVTaxoChallenge_763693	Riboviria	1.0	NA	NA	Orthornavirae	1.0	NA	NA	Pisuviricota	0.9999862	NA	NA	Pisoniviricetes	0.9999862	NA	NA	Picornavirales	0.9999858	NA	NA	Secoviridae	0.9999857	NA	NA	Cheravirus	0.9993746	NA	NA	NA	NA
ICTVTaxoChallenge_763694	Varidnaviria	1.0	NA	NA	Bamfordvirae	1.0	NA	NA	Nucleocytoviricota	1.0	NA	NA	Megaviricetes	0.96331173	NA	NA	Imitervirales	0.90299255	NA	NA	Mimiviridae	0.9029919	Megamimivirinae	0.90283966	Mimivirus	0.9028205	NA	NA	Mimivirus bradfordmassiliense	0.9016968
ICTVTaxoChallenge_763706	Varidnaviria	0.9999988	NA	NA	Bamfordvirae	0.9999988	NA	NA	Preplasmiviricota	0.9999988	NA	NA	Tectiliviricetes	0.9999988	NA	NA	Rowavirales	0.9999988	NA	NA	Adenoviridae	0.9999988	NA	NA	Mastadenovirus	0.9999858	NA	NA	Mastadenovirus blackbeardi	0.6954737
ICTVTaxoChallenge_763722	Monodnaviria	0.99994826	NA	NA	Shotokuvirae	0.99994826	NA	NA	Cressdnaviricota	0.99994826	NA	NA	Repensiviricetes	0.99994826	NA	NA	Geplafuvirales	0.99994826	NA	NA	Geminiviridae	0.9998206	NA	NA	Mastrevirus	0.9998152	NA	NA	NA	NA
ICTVTaxoChallenge_763729	NA	NA	NA	NA	NA	NA	NA	NA	NA	NA	NA	NA	NA	NA	NA	NA	NA	NA	NA	NA	Tolecusatellitidae	1.0	NA	NA	Betasatellite	1.0	NA	NA	Betasatellite caricaindianensesecundi	0.79840755
ICTVTaxoChallenge_763730	Duplodnaviria	0.99944276	NA	NA	Heunggongvirae	0.99944276	NA	NA	Uroviricota	0.99944276	NA	NA	Caudoviricetes	0.99944276	NA	NA	NA	NA	NA	NA	Autographiviridae	0.99607277	NA	NA	Stopalavirus	0.99533296	NA	NA	Stopalavirus S38C3	0.99533296
ICTVTaxoChallenge_763732	Duplodnaviria	1.0	NA	NA	Heunggongvirae	1.0	NA	NA	Uroviricota	1.0	NA	NA	Caudoviricetes	1.0	NA	NA	NA	NA	NA	NA	NA	NA	Azeredovirinae	0.9994548	Phietavirus	0.9994548	NA	NA	NA	NA
ICTVTaxoChallenge_763738	Riboviria	1.0	NA	NA	Orthornavirae	1.0	NA	NA	Negarnaviricota	0.99999905	Polyploviricotina	0.99999905	Bunyaviricetes	0.99999905	NA	NA	Hareavirales	0.99999905	NA	NA	Phenuiviridae	0.93580043	NA	NA	Tenuivirus	0.9357861	NA	NA	NA	NA
ICTVTaxoChallenge_76376	Duplodnaviria	1.0	NA	NA	Heunggongvirae	1.0	NA	NA	Uroviricota	1.0	NA	NA	Caudoviricetes	1.0	NA	NA	NA	NA	NA	NA	Casjensviridae	0.99900514	NA	NA	Chivirus	0.9980689	NA	NA	Chivirus cv37	0.85788643
ICTVTaxoChallenge_763784	Monodnaviria	0.9960976839065552	NA	NA	Shotokuvirae	0.9960976839065552	NA	NA	Cossaviricota	0.995860517024994	NA	NA	Papovaviricetes	0.9957239031791688	NA	NA	Zurhausenvirales	0.9956359267234802	NA	NA	Papillomaviridae	0.9956359267234802	Firstpapillomavirinae	0.9956358075141908	Gammapapillomavirus	0.9830887317657472	NA	NA	Gammapapillomavirus 9	0.5129514
ICTVTaxoChallenge_76379	Riboviria	1.0	NA	NA	Orthornavirae	1.0	NA	NA	Negarnaviricota	1.0	Haploviricotina	1.0	Monjiviricetes	1.0	NA	NA	Mononegavirales	1.0	NA	NA	Rhabdoviridae	1.0	Alpharhabdovirinae	1.0	Arurhavirus	0.56300217	NA	NA	Arurhavirus aruac	0.56059957
ICTVTaxoChallenge_763798	Monodnaviria	0.9999990463256836	NA	NA	Shotokuvirae	0.9999990463256836	NA	NA	Cressdnaviricota	0.9999990463256836	NA	NA	Repensiviricetes	0.9999990463256836	NA	NA	Geplafuvirales	0.9999990463256836	NA	NA	Geminiviridae	0.9999990463256836	NA	NA	Begomovirus	0.9999990463256836	NA	NA	NA	NA
ICTVTaxoChallenge_763803	Duplodnaviria	0.9998621940612792	NA	NA	Heunggongvirae	0.9998621940612792	NA	NA	Uroviricota	0.9998618364334106	NA	NA	Caudoviricetes	0.9998618364334106	NA	NA	NA	NA	NA	NA	NA	NA	NA	NA	Pahexavirus	0.9936286211013794	NA	NA	NA	NA
ICTVTaxoChallenge_763807	Riboviria	1.0	NA	NA	Orthornavirae	1.0	NA	NA	Negarnaviricota	1.0	Polyploviricotina	1.0	Bunyaviricetes	1.0	NA	NA	Elliovirales	1.0	NA	NA	Peribunyaviridae	1.0	NA	NA	Orthobunyavirus	1.0	NA	NA	Orthobunyavirus oyoense	0.7048603
ICTVTaxoChallenge_763830	Riboviria	1.0	NA	NA	Orthornavirae	1.0	NA	NA	Negarnaviricota	1.0	Polyploviricotina	1.0	Bunyaviricetes	1.0	NA	NA	Elliovirales	1.0	NA	NA	Fimoviridae	1.0	NA	NA	Emaravirus	1.0	NA	NA	Emaravirus syringae	0.9260749
ICTVTaxoChallenge_763836	Riboviria	1.0	NA	NA	Orthornavirae	1.0	NA	NA	Duplornaviricota	0.9999312	NA	NA	Resentoviricetes	0.9999312	NA	NA	Reovirales	0.9999312	NA	NA	Spinareoviridae	0.97465014	NA	NA	Orthoreovirus	0.9722065	NA	NA	Orthoreovirus neoavis	0.9385791
ICTVTaxoChallenge_763848	Duplodnaviria	0.99985063	NA	NA	Heunggongvirae	0.99985063	NA	NA	Uroviricota	0.99985063	NA	NA	Caudoviricetes	0.99985063	NA	NA	NA	NA	NA	NA	NA	NA	NA	NA	Anjalivirus	0.9969042	NA	NA	Anjalivirus mendel	0.9969042
ICTVTaxoChallenge_763861	Monodnaviria	1.0	NA	NA	Shotokuvirae	1.0	NA	NA	Cossaviricota	1.0	NA	NA	Papovaviricetes	1.0	NA	NA	Zurhausenvirales	1.0	NA	NA	Papillomaviridae	1.0	Firstpapillomavirinae	1.0	Deltapapillomavirus	0.99997675	NA	NA	Deltapapillomavirus 1	0.9314367
ICTVTaxoChallenge_763864	Riboviria	1.0	NA	NA	Orthornavirae	1.0	NA	NA	Negarnaviricota	0.9670145	Polyploviricotina	0.9670145	Insthoviricetes	0.9611342	NA	NA	Articulavirales	0.9611342	NA	NA	Orthomyxoviridae	0.9611335	NA	NA	Quaranjavirus	0.9583605	NA	NA	Quaranjavirus tyulekense	0.9582598
ICTVTaxoChallenge_763897	Riboviria	0.99874914	NA	NA	Orthornavirae	0.99874914	NA	NA	Negarnaviricota	0.99874866	Polyploviricotina	0.99874866	Insthoviricetes	0.99866676	NA	NA	Articulavirales	0.99866676	NA	NA	Amnoonviridae	0.99866676	NA	NA	Tilapinevirus	0.99866676	NA	NA	Tilapinevirus tilapiae	0.99866676
ICTVTaxoChallenge_763910	Duplodnaviria	0.99999964	NA	NA	Heunggongvirae	0.99999964	NA	NA	Uroviricota	0.99999964	NA	NA	Caudoviricetes	0.99999964	NA	NA	NA	NA	NA	NA	NA	NA	Arquatrovirinae	0.9364708	Sentinelvirus	0.6698699	NA	NA	Sentinelvirus spernnie	0.5931124
ICTVTaxoChallenge_763926	Duplodnaviria	0.9999701	NA	NA	Heunggongvirae	0.9999701	NA	NA	Uroviricota	0.9999701	NA	NA	Caudoviricetes	0.9999701	NA	NA	NA	NA	NA	NA	Vertoviridae	0.50506663	NA	NA	Chaovirus	0.50504047	NA	NA	Chaovirus bigenum	0.50504047
ICTVTaxoChallenge_763958	Riboviria	0.9999969	NA	NA	Orthornavirae	0.9999969	NA	NA	Negarnaviricota	0.9999969	Polyploviricotina	0.9999969	Bunyaviricetes	0.9999969	NA	NA	Hareavirales	0.9999969	NA	NA	Nairoviridae	0.9999969	NA	NA	Orthonairovirus	0.9999969	NA	NA	Orthonairovirus issykkulense	0.90789676
ICTVTaxoChallenge_763972	Duplodnaviria	0.9946928024291992	NA	NA	Heunggongvirae	0.9946928024291992	NA	NA	Uroviricota	0.9945002794265748	NA	NA	Caudoviricetes	0.9945002794265748	NA	NA	NA	NA	NA	NA	Straboviridae	0.7260487675666809	Tevenvirinae	0.6230210065841675	NA	NA	NA	NA	NA	NA
ICTVTaxoChallenge_763994	Varidnaviria	1.0	NA	NA	Bamfordvirae	1.0	NA	NA	Preplasmiviricota	1.0	NA	NA	Tectiliviricetes	1.0	NA	NA	Rowavirales	1.0	NA	NA	Adenoviridae	1.0	NA	NA	Mastadenovirus	1.0	NA	NA	Mastadenovirus adami	0.9982096
ICTVTaxoChallenge_764017	Riboviria	1.0	NA	NA	Orthornavirae	1.0	NA	NA	Negarnaviricota	1.0	Polyploviricotina	1.0	Insthoviricetes	0.7719517	NA	NA	Articulavirales	0.7719517	NA	NA	Orthomyxoviridae	0.75902617	NA	NA	Deltainfluenzavirus	0.62371427	NA	NA	Deltainfluenzavirus influenzae	0.62371427
ICTVTaxoChallenge_764019	Varidnaviria	1.0	NA	NA	Bamfordvirae	1.0	NA	NA	Preplasmiviricota	1.0	NA	NA	Tectiliviricetes	1.0	NA	NA	Rowavirales	1.0	NA	NA	Adenoviridae	1.0	NA	NA	Barthadenovirus	0.9999919	NA	NA	Barthadenovirus draconis	0.9953845
ICTVTaxoChallenge_76402	Duplodnaviria	0.9993600845336914	NA	NA	Heunggongvirae	0.9993600845336914	NA	NA	Uroviricota	0.9993600845336914	NA	NA	Caudoviricetes	0.9993600845336914	NA	NA	NA	NA	NA	NA	Autographiviridae	0.9921689629554749	Studiervirinae	0.9921662211418152	Przondovirus	0.9314807057380676	NA	NA	NA	NA
ICTVTaxoChallenge_764021	Riboviria	1.0	NA	NA	Pararnavirae	1.0	NA	NA	Artverviricota	1.0	NA	NA	Revtraviricetes	1.0	NA	NA	Ortervirales	1.0	NA	NA	Metaviridae	0.99835926	NA	NA	Metavirus	0.99835926	NA	NA	Metavirus lilii	0.52818155
ICTVTaxoChallenge_764060	Duplodnaviria	1.0	NA	NA	Heunggongvirae	1.0	NA	NA	Uroviricota	1.0	NA	NA	Caudoviricetes	1.0	NA	NA	NA	NA	NA	NA	NA	NA	NA	NA	Pahexavirus	0.9999763	NA	NA	Pahexavirus kubed	0.9180202
ICTVTaxoChallenge_764070	Adnaviria	1.0	NA	NA	Zilligvirae	1.0	NA	NA	Taleaviricota	1.0	NA	NA	Tokiviricetes	1.0	NA	NA	Ligamenvirales	1.0	NA	NA	Lipothrixviridae	0.99999523	NA	NA	Betalipothrixvirus	0.99999523	NA	NA	Betalipothrixvirus puteoliense	0.9908894
ICTVTaxoChallenge_764078	Riboviria	1.0	NA	NA	Orthornavirae	1.0	NA	NA	Duplornaviricota	0.5094364	NA	NA	Resentoviricetes	0.5094364	NA	NA	Reovirales	0.5094364	NA	NA	Sedoreoviridae	0.50018823	NA	NA	Rotavirus	0.50018483	NA	NA	NA	NA
ICTVTaxoChallenge_764079	Riboviria	1.0	NA	NA	Orthornavirae	1.0	NA	NA	Negarnaviricota	0.99999213	Polyploviricotina	0.99999213	Bunyaviricetes	0.99999213	NA	NA	Elliovirales	0.99999213	NA	NA	Peribunyaviridae	0.99999213	NA	NA	Orthobunyavirus	0.99999213	NA	NA	Orthobunyavirus oropoucheense	0.7097226
ICTVTaxoChallenge_764086	Riboviria	1.0	NA	NA	Orthornavirae	1.0	NA	NA	Duplornaviricota	1.0	NA	NA	Resentoviricetes	1.0	NA	NA	Reovirales	1.0	NA	NA	Sedoreoviridae	0.8649173	NA	NA	Orbivirus	0.86137265	NA	NA	Orbivirus umatillaense	0.7087806
ICTVTaxoChallenge_764092	Riboviria	1.0	NA	NA	Orthornavirae	1.0	NA	NA	NA	NA	NA	NA	NA	NA	NA	NA	NA	NA	NA	NA	Birnaviridae	0.99815315	NA	NA	Entomobirnavirus	0.9649116	NA	NA	Entomobirnavirus drosophilae	0.9132252
ICTVTaxoChallenge_764093	Riboviria	1.0	NA	NA	Orthornavirae	1.0	NA	NA	Lenarviricota	0.9889454	NA	NA	Leviviricetes	0.9889454	NA	NA	Norzivirales	0.9889295	NA	NA	Solspiviridae	0.98810464	NA	NA	NA	NA	NA	NA	NA	NA
ICTVTaxoChallenge_764098	Monodnaviria	0.9999417	NA	NA	Shotokuvirae	0.9999417	NA	NA	Cressdnaviricota	0.9999417	NA	NA	Repensiviricetes	0.9999417	NA	NA	Geplafuvirales	0.9999417	NA	NA	Geminiviridae	0.7187214	NA	NA	Begomovirus	0.71871746	NA	NA	NA	NA
ICTVTaxoChallenge_764139	Duplodnaviria	1.0	NA	NA	Heunggongvirae	1.0	NA	NA	Uroviricota	1.0	NA	NA	Caudoviricetes	1.0	NA	NA	NA	NA	NA	NA	Rountreeviridae	0.99999976	Rakietenvirinae	0.99999976	Rosenblumvirus	0.99999976	NA	NA	Rosenblumvirus rv66	0.82904226
ICTVTaxoChallenge_764147	Riboviria	1.0	NA	NA	Orthornavirae	1.0	NA	NA	Pisuviricota	1.0	NA	NA	Duplopiviricetes	0.9989379	NA	NA	Durnavirales	0.9989379	NA	NA	Partitiviridae	0.9344365	NA	NA	Gammapartitivirus	0.9344357	NA	NA	Gammapartitivirus duodisculae	0.65113306
ICTVTaxoChallenge_76416	Duplodnaviria	1.0	NA	NA	Heunggongvirae	1.0	NA	NA	Uroviricota	1.0	NA	NA	Caudoviricetes	1.0	NA	NA	NA	NA	NA	NA	Drexlerviridae	0.9123111	Tempevirinae	0.9123111	Hanrivervirus	0.8988201	NA	NA	Hanrivervirus G292	0.68288547
ICTVTaxoChallenge_764160	Riboviria	1.0	NA	NA	Orthornavirae	1.0	NA	NA	Pisuviricota	1.0	NA	NA	Stelpaviricetes	0.8839858	NA	NA	Stellavirales	0.8839855	NA	NA	Astroviridae	0.8839855	NA	NA	Avastrovirus	0.74699146	NA	NA	Avastrovirus galli	0.53646153
ICTVTaxoChallenge_764201	Riboviria	1.0	NA	NA	Orthornavirae	1.0	NA	NA	Negarnaviricota	1.0	Polyploviricotina	1.0	Bunyaviricetes	1.0	NA	NA	Elliovirales	0.9999981	NA	NA	Phasmaviridae	0.99992144	NA	NA	Orthophasmavirus	0.99990773	NA	NA	Orthophasmavirus sogatellae	0.8743898
ICTVTaxoChallenge_764237	NA	NA	NA	NA	NA	NA	NA	NA	NA	NA	NA	NA	NA	NA	NA	NA	NA	NA	NA	NA	Tolecusatellitidae	0.99999917	NA	NA	Betasatellite	0.99999917	NA	NA	Betasatellite solanibangalorensesecundi	0.79459304
ICTVTaxoChallenge_764250	Monodnaviria	1.0	NA	NA	Shotokuvirae	1.0	NA	NA	Cressdnaviricota	1.0	NA	NA	Repensiviricetes	1.0	NA	NA	Geplafuvirales	1.0	NA	NA	Geminiviridae	1.0	NA	NA	Begomovirus	0.9922178	NA	NA	NA	NA
ICTVTaxoChallenge_764264	Duplodnaviria	1.0	NA	NA	Heunggongvirae	1.0	NA	NA	Uroviricota	1.0	NA	NA	Caudoviricetes	1.0	NA	NA	NA	NA	NA	NA	Straboviridae	0.9983247	Tevenvirinae	0.9974943	Gelderlandvirus	0.8876013	NA	NA	NA	NA
ICTVTaxoChallenge_764282	Riboviria	0.9950319528579712	NA	NA	Orthornavirae	0.9945016503334044	NA	NA	Pisuviricota	0.9889909029006958	NA	NA	Stelpaviricetes	0.9885492920875548	NA	NA	Patatavirales	0.9885472655296326	NA	NA	Potyviridae	0.9885472655296326	NA	NA	Potyvirus	0.984001874923706	NA	NA	NA	NA
ICTVTaxoChallenge_764288	Riboviria	0.9992200136184692	NA	NA	Orthornavirae	0.9986713528633118	NA	NA	Negarnaviricota	0.991751790046692	Polyploviricotina	0.98916757106781	Bunyaviricetes	0.98916757106781	NA	NA	Elliovirales	0.9807944893836976	NA	NA	Peribunyaviridae	0.9323607683181764	NA	NA	Orthobunyavirus	0.9320144653320312	NA	NA	NA	NA
ICTVTaxoChallenge_764290	NA	NA	NA	NA	NA	NA	NA	NA	NA	NA	NA	NA	NA	NA	NA	NA	NA	NA	NA	NA	Anelloviridae	0.7782394	NA	NA	Gyrovirus	0.7781921	NA	NA	Gyrovirus chickenanemia	0.77268094
ICTVTaxoChallenge_764317	Riboviria	1.0	NA	NA	Orthornavirae	1.0	NA	NA	Duplornaviricota	0.9999863	NA	NA	Resentoviricetes	0.9999863	NA	NA	Reovirales	0.9999863	NA	NA	Sedoreoviridae	0.9999254	NA	NA	Phytoreovirus	0.6529777	NA	NA	Phytoreovirus alphaoryzae	0.6529753
ICTVTaxoChallenge_764322	Monodnaviria	0.9992151260375975	NA	NA	Shotokuvirae	0.9992151260375975	NA	NA	Cressdnaviricota	0.9992138147354126	NA	NA	Repensiviricetes	0.9964168667793274	NA	NA	Geplafuvirales	0.9964168667793274	NA	NA	Geminiviridae	0.9964104294776917	NA	NA	Begomovirus	0.9963790774345398	NA	NA	NA	NA
ICTVTaxoChallenge_764344	Riboviria	1.0	NA	NA	Orthornavirae	1.0	NA	NA	Pisuviricota	1.0	NA	NA	Pisoniviricetes	1.0	NA	NA	Picornavirales	1.0	NA	NA	Picornaviridae	1.0	Kodimesavirinae	1.0	Megrivirus	0.99999964	NA	NA	Megrivirus deharri	0.988231
ICTVTaxoChallenge_76436	Varidnaviria	0.9999999	NA	NA	Bamfordvirae	0.9999999	NA	NA	Nucleocytoviricota	0.9999999	NA	NA	Megaviricetes	0.99999976	NA	NA	Imitervirales	0.99956566	NA	NA	Mimiviridae	0.9995355	Klosneuvirinae	0.81501925	Fadolivirus	0.7015529	NA	NA	Fadolivirus algeromassiliense	0.7015529
ICTVTaxoChallenge_764396	Riboviria	1.0	NA	NA	Orthornavirae	1.0	NA	NA	Kitrinoviricota	0.99999917	NA	NA	Alsuviricetes	0.99999917	NA	NA	Tymovirales	0.99999917	NA	NA	Betaflexiviridae	0.99999917	Quinvirinae	0.99999917	Carlavirus	0.99999917	NA	NA	Carlavirus latensolani	0.99965906
ICTVTaxoChallenge_764403	Riboviria	1.0	NA	NA	Orthornavirae	1.0	NA	NA	Negarnaviricota	1.0	Polyploviricotina	1.0	Bunyaviricetes	1.0	NA	NA	Elliovirales	0.9999865	NA	NA	Phasmaviridae	0.9998325	NA	NA	Orthophasmavirus	0.9992428	NA	NA	Orthophasmavirus miglotasense	0.79076385
ICTVTaxoChallenge_764412	Monodnaviria	1.0	NA	NA	Shotokuvirae	1.0	NA	NA	Cressdnaviricota	1.0	NA	NA	Repensiviricetes	1.0	NA	NA	Geplafuvirales	1.0	NA	NA	Geminiviridae	1.0	NA	NA	Begomovirus	1.0	NA	NA	Begomovirus macrotylomae	0.99392563
ICTVTaxoChallenge_764419	Riboviria	0.99999917	NA	NA	Orthornavirae	0.99999917	NA	NA	Pisuviricota	0.9999721	NA	NA	Pisoniviricetes	0.99997044	NA	NA	Picornavirales	0.99997044	NA	NA	Secoviridae	0.9554907	NA	NA	Torradovirus	0.95234925	NA	NA	Torradovirus carotae	0.591332
ICTVTaxoChallenge_764424	NA	NA	NA	NA	NA	NA	NA	NA	NA	NA	NA	NA	NA	NA	NA	NA	NA	NA	NA	NA	Anelloviridae	0.9999825	NA	NA	NA	NA	NA	NA	NA	NA
ICTVTaxoChallenge_764441	Varidnaviria	0.6736061	NA	NA	Bamfordvirae	0.6736061	NA	NA	Nucleocytoviricota	0.67360604	NA	NA	Pokkesviricetes	0.67358214	NA	NA	Chitovirales	0.67358214	NA	NA	Poxviridae	0.67358214	Chordopoxvirinae	0.66046244	Suipoxvirus	0.62257427	NA	NA	Suipoxvirus swinepox	0.62257427
ICTVTaxoChallenge_76449	Riboviria	0.99998033	NA	NA	Orthornavirae	0.99998	NA	NA	Pisuviricota	0.99990964	NA	NA	NA	NA	NA	NA	Yadokarivirales	0.9973696	NA	NA	Yadokariviridae	0.9973696	NA	NA	Betayadokarivirus	0.9973672	NA	NA	Betayadokarivirus yonbani	0.99735296
ICTVTaxoChallenge_764499	Duplodnaviria	0.9999995	NA	NA	Heunggongvirae	0.9999995	NA	NA	Uroviricota	0.9999995	NA	NA	Caudoviricetes	0.9999995	NA	NA	Crassvirales	0.8599379	NA	NA	Suoliviridae	0.8599379	Oafivirinae	0.8599379	Chuhaivirus	0.61311585	NA	NA	Chuhaivirus simiae	0.61311585
ICTVTaxoChallenge_76454	Duplodnaviria	1.0	NA	NA	Heunggongvirae	1.0	NA	NA	Uroviricota	1.0	NA	NA	Caudoviricetes	1.0	NA	NA	NA	NA	NA	NA	Straboviridae	0.9998735	Tevenvirinae	0.999268	Tequatrovirus	0.9967632	NA	NA	NA	NA
ICTVTaxoChallenge_764600	Varidnaviria	0.9996854	NA	NA	Bamfordvirae	0.9996854	NA	NA	Preplasmiviricota	0.9996846	NA	NA	Tectiliviricetes	0.9996846	NA	NA	Rowavirales	0.99968195	NA	NA	Adenoviridae	0.99968195	NA	NA	Mastadenovirus	0.99968195	NA	NA	Mastadenovirus caesari	0.8671422
ICTVTaxoChallenge_764615	Riboviria	0.99999976	NA	NA	Orthornavirae	0.99999964	NA	NA	Duplornaviricota	0.99999964	NA	NA	Resentoviricetes	0.99999964	NA	NA	Reovirales	0.99999964	NA	NA	Sedoreoviridae	0.99999964	NA	NA	Orbivirus	0.9999981	NA	NA	Orbivirus chobarense	0.85419387
ICTVTaxoChallenge_764635	Riboviria	1.0	NA	NA	Orthornavirae	1.0	NA	NA	Pisuviricota	1.0	NA	NA	Pisoniviricetes	0.99997115	NA	NA	Picornavirales	0.99997115	NA	NA	Picornaviridae	0.99945796	Paavivirinae	0.99945796	Limnipivirus	0.9994476	NA	NA	Limnipivirus ablugi	0.68979
ICTVTaxoChallenge_764642	Riboviria	0.9983761310577391	NA	NA	Orthornavirae	0.9965004920959472	NA	NA	Pisuviricota	0.9956557750701904	NA	NA	Stelpaviricetes	0.9955506324768066	NA	NA	Patatavirales	0.9955506324768066	NA	NA	Potyviridae	0.9955506324768066	NA	NA	Potyvirus	0.9954479932785034	NA	NA	Potyvirus tropaeoli	0.51757675
ICTVTaxoChallenge_764680	Riboviria	1.0	NA	NA	Orthornavirae	1.0	NA	NA	Kitrinoviricota	0.9999995	NA	NA	Alsuviricetes	0.9999995	NA	NA	Martellivirales	0.9999995	NA	NA	Togaviridae	0.9999995	NA	NA	Alphavirus	0.9999995	NA	NA	Alphavirus caaingua	0.99896526
ICTVTaxoChallenge_764740	Monodnaviria	1.0	NA	NA	Shotokuvirae	1.0	NA	NA	Cressdnaviricota	1.0	NA	NA	Repensiviricetes	1.0	NA	NA	Geplafuvirales	1.0	NA	NA	Geminiviridae	1.0	NA	NA	Begomovirus	1.0	NA	NA	NA	NA
ICTVTaxoChallenge_764750	Varidnaviria	0.99999094	NA	NA	Bamfordvirae	0.99999094	NA	NA	Nucleocytoviricota	0.99999094	NA	NA	Megaviricetes	0.99999094	NA	NA	Imitervirales	0.99765396	NA	NA	Mimiviridae	0.990521	Klosneuvirinae	0.99051803	Theiavirus	0.99045134	NA	NA	Theiavirus salishense	0.99045134
ICTVTaxoChallenge_764781	Riboviria	0.99821234	NA	NA	Orthornavirae	0.99821234	NA	NA	Duplornaviricota	0.99820864	NA	NA	Chrymotiviricetes	0.9095234	NA	NA	Ghabrivirales	0.9095234	Alphatotivirineae	0.90951943	Chrysoviridae	0.9095111	NA	NA	Alphachrysovirus	0.9095111	NA	NA	Alphachrysovirus penicillii	0.6832004
ICTVTaxoChallenge_764798	Riboviria	1.0	NA	NA	Orthornavirae	1.0	NA	NA	Negarnaviricota	0.9974625	Haploviricotina	0.9974625	Chunqiuviricetes	0.99743086	NA	NA	Muvirales	0.99743086	NA	NA	Qinviridae	0.99743086	NA	NA	Yingvirus	0.99743086	NA	NA	Yingvirus sanxiaense	0.6451987
ICTVTaxoChallenge_764822	Monodnaviria	1.0	NA	NA	Shotokuvirae	1.0	NA	NA	Cressdnaviricota	1.0	NA	NA	Arfiviricetes	1.0	NA	NA	Cirlivirales	0.8049211	NA	NA	Circoviridae	0.8049211	NA	NA	Cyclovirus	0.8049211	NA	NA	NA	NA
ICTVTaxoChallenge_764825	Riboviria	1.0	NA	NA	Orthornavirae	1.0	NA	NA	Negarnaviricota	1.0	Polyploviricotina	1.0	Bunyaviricetes	1.0	NA	NA	Hareavirales	0.9999988	NA	NA	Phenuiviridae	0.85698384	NA	NA	Phlebovirus	0.8568721	NA	NA	Phlebovirus buenaventuraense	0.76780295
ICTVTaxoChallenge_764831	Duplodnaviria	0.99999976	NA	NA	Heunggongvirae	0.99999976	NA	NA	Uroviricota	0.99999976	NA	NA	Caudoviricetes	0.99999976	NA	NA	NA	NA	NA	NA	NA	NA	NA	NA	Badaztecvirus	0.67608577	NA	NA	Badaztecvirus badaztec1	0.67608577
ICTVTaxoChallenge_764846	Riboviria	0.9830187559127808	NA	NA	Orthornavirae	0.9805026650428772	NA	NA	Duplornaviricota	0.9741556644439696	NA	NA	Resentoviricetes	0.9690797924995422	NA	NA	Reovirales	0.9690797924995422	NA	NA	Sedoreoviridae	0.9637657999992372	NA	NA	Seadornavirus	0.9628350734710692	NA	NA	Seadornavirus bannaense	0.9606871
ICTVTaxoChallenge_764852	Riboviria	1.0	NA	NA	Orthornavirae	1.0	NA	NA	Lenarviricota	0.9725893	NA	NA	Leviviricetes	0.9725893	NA	NA	Timlovirales	0.97144157	NA	NA	Steitzviridae	0.97144157	NA	NA	Molucevirus	0.95374066	NA	NA	Molucevirus geoadaptatum	0.95373917
ICTVTaxoChallenge_764873	Riboviria	0.999992847442627	NA	NA	Orthornavirae	0.999992847442627	NA	NA	Lenarviricota	0.9999358654022216	NA	NA	Howeltoviricetes	0.99833744764328	NA	NA	Cryppavirales	0.99833744764328	NA	NA	Mitoviridae	0.99833744764328	NA	NA	Duamitovirus	0.9981849789619446	NA	NA	Duamitovirus scsc6	0.99810773
ICTVTaxoChallenge_764883	Riboviria	1.0	NA	NA	Orthornavirae	1.0	NA	NA	Duplornaviricota	1.0	NA	NA	Chrymotiviricetes	1.0	NA	NA	Ghabrivirales	1.0	Alphatotivirineae	0.9999999	Orthototiviridae	0.76082265	NA	NA	Totivirus	0.76082265	NA	NA	Totivirus nijyushi	0.68791145
ICTVTaxoChallenge_764894	Riboviria	1.0	NA	NA	Orthornavirae	1.0	NA	NA	Pisuviricota	0.99608743	NA	NA	Stelpaviricetes	0.99608743	NA	NA	Patatavirales	0.9960872	NA	NA	Potyviridae	0.9960872	NA	NA	Bymovirus	0.99608636	NA	NA	Bymovirus tritici	0.98894334
ICTVTaxoChallenge_764913	Riboviria	0.9954806566238404	NA	NA	Orthornavirae	0.9954805374145508	NA	NA	Pisuviricota	0.9954658150672911	NA	NA	Pisoniviricetes	0.9954461455345154	NA	NA	Picornavirales	0.9954346418380736	NA	NA	Picornaviridae	0.9954127073287964	Caphthovirinae	0.9935502409934998	Cosavirus	0.6431466937065125	NA	NA	Cosavirus asiani	0.6415259
ICTVTaxoChallenge_764962	Monodnaviria	1.0	NA	NA	Shotokuvirae	1.0	NA	NA	Cossaviricota	1.0	NA	NA	Papovaviricetes	1.0	NA	NA	Sepolyvirales	1.0	NA	NA	Polyomaviridae	1.0	NA	NA	Betapolyomavirus	0.9999995	NA	NA	NA	NA
ICTVTaxoChallenge_764980	Duplodnaviria	0.9999999	NA	NA	Heunggongvirae	0.9999999	NA	NA	Uroviricota	0.9999999	NA	NA	Caudoviricetes	0.9999999	NA	NA	Crassvirales	0.9163941	NA	NA	Suoliviridae	0.8999228	Oafivirinae	0.8998699	Chuhaivirus	0.89958096	NA	NA	Chuhaivirus simiae	0.89958096
ICTVTaxoChallenge_764988	Riboviria	1.0	NA	NA	Orthornavirae	1.0	NA	NA	Duplornaviricota	0.9999974	NA	NA	Resentoviricetes	0.9999974	NA	NA	Reovirales	0.9999974	NA	NA	Sedoreoviridae	0.99974674	NA	NA	Orbivirus	0.51226443	NA	NA	NA	NA
ICTVTaxoChallenge_764990	Monodnaviria	1.0	NA	NA	Loebvirae	1.0	NA	NA	Hofneiviricota	1.0	NA	NA	Faserviricetes	1.0	NA	NA	Tubulavirales	1.0	NA	NA	Plectroviridae	1.0	NA	NA	Suturavirus	0.5379501	NA	NA	Suturavirus SVTS2	0.5379501
ICTVTaxoChallenge_765005	Duplodnaviria	1.0	NA	NA	Heunggongvirae	1.0	NA	NA	Uroviricota	1.0	NA	NA	Caudoviricetes	1.0	NA	NA	NA	NA	NA	NA	NA	NA	NA	NA	Pahexavirus	0.9999995	NA	NA	Pahexavirus keiki	0.7316667
ICTVTaxoChallenge_765023	Duplodnaviria	1.0	NA	NA	Heunggongvirae	1.0	NA	NA	Uroviricota	1.0	NA	NA	Caudoviricetes	1.0	NA	NA	Thumleimavirales	1.0	NA	NA	Hafunaviridae	0.99998647	NA	NA	Haloferacalesvirus	0.99998647	NA	NA	Haloferacalesvirus salis	0.5181591
ICTVTaxoChallenge_765043	Riboviria	0.9767839908599854	NA	NA	Orthornavirae	0.976715624332428	NA	NA	Lenarviricota	0.9729052186012268	NA	NA	Miaviricetes	0.9722855091094972	NA	NA	Ourlivirales	0.9722855091094972	NA	NA	Botourmiaviridae	0.9722855091094972	NA	NA	Botoulivirus	0.8278089761734009	NA	NA	Botoulivirus etabotrytidis	0.561464
ICTVTaxoChallenge_765053	Riboviria	1.0	NA	NA	Orthornavirae	1.0	NA	NA	Pisuviricota	0.99999905	NA	NA	Pisoniviricetes	0.99999905	NA	NA	Nidovirales	0.99999905	Tornidovirineae	0.87223077	Tobaniviridae	0.87223077	Serpentovirinae	0.87103504	Vebetovirus	0.8709528	Chabetovirus	0.8709528	Vebetovirus paba	0.8709528
ICTVTaxoChallenge_765058	Riboviria	1.0	NA	NA	Orthornavirae	1.0	NA	NA	Pisuviricota	0.99999666	NA	NA	Duplopiviricetes	0.9999746	NA	NA	Durnavirales	0.9999746	NA	NA	NA	NA	NA	NA	NA	NA	NA	NA	NA	NA
ICTVTaxoChallenge_765077	Monodnaviria	0.9094105	NA	NA	Shotokuvirae	0.9094105	NA	NA	Cossaviricota	0.9094105	NA	NA	Quintoviricetes	0.9094105	NA	NA	Piccovirales	0.9094105	NA	NA	Parvoviridae	0.9094105	Hamaparvovirinae	0.90940547	Brevihamaparvovirus	0.89831877	NA	NA	Brevihamaparvovirus dipteran2	0.8964787
ICTVTaxoChallenge_765101	Riboviria	0.9985413551330566	NA	NA	Orthornavirae	0.99853253364563	NA	NA	Negarnaviricota	0.9979656338691713	Polyploviricotina	0.9978453516960144	Bunyaviricetes	0.9978453516960144	NA	NA	Hareavirales	0.995483934879303	NA	NA	Arenaviridae	0.9946793913841248	NA	NA	Mammarenavirus	0.994679033756256	NA	NA	Mammarenavirus caliense	0.9602651
ICTVTaxoChallenge_765111	Duplodnaviria	1.0	NA	NA	Heunggongvirae	1.0	NA	NA	Uroviricota	1.0	NA	NA	Caudoviricetes	1.0	NA	NA	NA	NA	NA	NA	Autographiviridae	0.99997866	Slopekvirinae	0.99974304	Drulisvirus	0.9997428	NA	NA	NA	NA
ICTVTaxoChallenge_765116	Duplodnaviria	1.0	NA	NA	Heunggongvirae	1.0	NA	NA	Uroviricota	1.0	NA	NA	Caudoviricetes	1.0	NA	NA	NA	NA	NA	NA	Peduoviridae	0.9999994	NA	NA	Xuanwuvirus	0.9975762	NA	NA	Xuanwuvirus xv520873	0.5716978
ICTVTaxoChallenge_765149	Monodnaviria	0.7975899	NA	NA	Shotokuvirae	0.7975899	NA	NA	Cressdnaviricota	0.7975899	NA	NA	Arfiviricetes	0.7975898	NA	NA	Mulpavirales	0.7957582	NA	NA	Nanoviridae	0.5500064	NA	NA	Nanovirus	0.54888064	NA	NA	Nanovirus medicagonis	0.548725
ICTVTaxoChallenge_765176	Duplodnaviria	0.99994147	NA	NA	Heunggongvirae	0.99994147	NA	NA	Uroviricota	0.99994147	NA	NA	Caudoviricetes	0.99994147	NA	NA	NA	NA	NA	NA	Ackermannviridae	0.9641945	Cvivirinae	0.9641155	Kuttervirus	0.9641155	NA	NA	NA	NA
ICTVTaxoChallenge_765199	Duplodnaviria	1.0	NA	NA	Heunggongvirae	1.0	NA	NA	Uroviricota	1.0	NA	NA	Caudoviricetes	1.0	NA	NA	NA	NA	NA	NA	Autographiviridae	0.9653558	Beijerinckvirinae	0.9614912	Friunavirus	0.9614911	NA	NA	Friunavirus B1	0.95365965
ICTVTaxoChallenge_765231	Riboviria	0.9999944	NA	NA	Pararnavirae	0.9999944	NA	NA	Artverviricota	0.9999944	NA	NA	Revtraviricetes	0.9999944	NA	NA	Ortervirales	0.9999901	NA	NA	Metaviridae	0.7195085	NA	NA	Errantivirus	0.71949685	NA	NA	Errantivirus tiranti	0.6808047
ICTVTaxoChallenge_765239	Riboviria	0.9990602135658264	NA	NA	Orthornavirae	0.9902190566062928	NA	NA	Negarnaviricota	0.9901735186576844	Polyploviricotina	0.9889601469039916	Bunyaviricetes	0.9889601469039916	NA	NA	Elliovirales	0.9879141449928284	NA	NA	Peribunyaviridae	0.976044535636902	NA	NA	Orthobunyavirus	0.9757251739501952	NA	NA	Orthobunyavirus wyeomyiae	0.5133261
ICTVTaxoChallenge_76526	Duplodnaviria	1.0	NA	NA	Heunggongvirae	1.0	NA	NA	Uroviricota	1.0	NA	NA	Caudoviricetes	1.0	NA	NA	NA	NA	NA	NA	Autographiviridae	0.99222696	NA	NA	Pradovirus	0.9807447	NA	NA	Pradovirus prado	0.9802851
ICTVTaxoChallenge_765262	Varidnaviria	0.9999994	NA	NA	Bamfordvirae	0.9999994	NA	NA	Preplasmiviricota	0.9999994	NA	NA	Tectiliviricetes	0.9999994	NA	NA	Kalamavirales	0.9999988	NA	NA	Tectiviridae	0.9999988	NA	NA	Gammatectivirus	0.99787796	NA	NA	Gammatectivirus GC1	0.99787796
ICTVTaxoChallenge_765270	Riboviria	1.0	NA	NA	Orthornavirae	1.0	NA	NA	Negarnaviricota	1.0	Polyploviricotina	1.0	Bunyaviricetes	0.99952424	NA	NA	Hareavirales	0.69951904	NA	NA	Mypoviridae	0.66121095	NA	NA	Hubavirus	0.66121095	NA	NA	Hubavirus myriapedis	0.66121095
ICTVTaxoChallenge_765271	NA	NA	NA	NA	NA	NA	NA	NA	NA	NA	NA	NA	NA	NA	NA	NA	NA	NA	NA	NA	Alphasatellitidae	0.999900221824646	Geminialphasatellitinae	0.9998985528945924	Clecrusatellite	0.9998317956924438	NA	NA	Clecrusatellite solanumflavusamaculasecundi	0.9987161
ICTVTaxoChallenge_765298	Riboviria	1.0	NA	NA	Orthornavirae	1.0	NA	NA	Kitrinoviricota	0.9865529	NA	NA	Alsuviricetes	0.9865529	NA	NA	Martellivirales	0.9865529	NA	NA	Bromoviridae	0.9865529	NA	NA	Bromovirus	0.9865529	NA	NA	Bromovirus CYBV	0.9161846
ICTVTaxoChallenge_765302	Riboviria	1.0	NA	NA	Orthornavirae	1.0	NA	NA	Duplornaviricota	1.0	NA	NA	Resentoviricetes	1.0	NA	NA	Reovirales	1.0	NA	NA	Sedoreoviridae	1.0	NA	NA	Orbivirus	1.0	NA	NA	Orbivirus eubenangeense	0.6299122
ICTVTaxoChallenge_765304	Riboviria	1.0	NA	NA	Orthornavirae	1.0	NA	NA	Negarnaviricota	0.9999943	Haploviricotina	0.9999943	Monjiviricetes	0.9998696	NA	NA	Mononegavirales	0.9997668	NA	NA	Mymonaviridae	0.906224	NA	NA	Botrytimonavirus	0.72723097	NA	NA	Botrytimonavirus alphabotrytidis	0.7246947
ICTVTaxoChallenge_765311	Duplodnaviria	1.0	NA	NA	Heunggongvirae	1.0	NA	NA	Uroviricota	1.0	NA	NA	Caudoviricetes	1.0	NA	NA	NA	NA	NA	NA	NA	NA	NA	NA	Benedictvirus	0.9828693	NA	NA	Benedictvirus archetta	0.98189104
ICTVTaxoChallenge_765316	Riboviria	1.0	NA	NA	Orthornavirae	1.0	NA	NA	Lenarviricota	1.0	NA	NA	Leviviricetes	0.99999964	NA	NA	Timlovirales	0.99999964	NA	NA	Steitzviridae	0.99999964	NA	NA	Hodnevirus	0.99999964	NA	NA	Hodnevirus alloedaphovicinum	0.69051623
ICTVTaxoChallenge_765335	Monodnaviria	0.999954	NA	NA	Shotokuvirae	0.999954	NA	NA	Cossaviricota	0.999954	NA	NA	Papovaviricetes	0.999954	NA	NA	Zurhausenvirales	0.999954	NA	NA	Papillomaviridae	0.999954	Firstpapillomavirinae	0.999954	Deltapapillomavirus	0.9850233	NA	NA	Deltapapillomavirus 5	0.97938365
ICTVTaxoChallenge_765337	Monodnaviria	1.0	NA	NA	Shotokuvirae	1.0	NA	NA	Cressdnaviricota	1.0	NA	NA	Arfiviricetes	1.0	NA	NA	Rivendellvirales	0.9999858	NA	NA	Naryaviridae	0.9999858	NA	NA	Thengelvirus	0.6245318	NA	NA	Thengelvirus dagmor	0.5449558
ICTVTaxoChallenge_765368	Duplodnaviria	1.0	NA	NA	Heunggongvirae	1.0	NA	NA	Uroviricota	1.0	NA	NA	Caudoviricetes	1.0	NA	NA	NA	NA	NA	NA	NA	NA	Ceeclamvirinae	0.81374097	Bixzunavirus	0.81369805	NA	NA	NA	NA
ICTVTaxoChallenge_765379	Varidnaviria	0.9998265	NA	NA	Bamfordvirae	0.9998265	NA	NA	Nucleocytoviricota	0.9998265	NA	NA	Megaviricetes	0.9982033	NA	NA	Imitervirales	0.9982033	NA	NA	Mimiviridae	0.9980393	Klosneuvirinae	0.9799086	Fadolivirus	0.97584724	NA	NA	Fadolivirus algeromassiliense	0.97584724
ICTVTaxoChallenge_765388	Duplodnaviria	0.9856579303741456	NA	NA	Heunggongvirae	0.9856579303741456	NA	NA	Uroviricota	0.9833225011825562	NA	NA	Caudoviricetes	0.9833225011825562	NA	NA	NA	NA	NA	NA	NA	NA	NA	NA	NA	NA	NA	NA	NA	NA
ICTVTaxoChallenge_765389	Monodnaviria	0.9995585	NA	NA	Shotokuvirae	0.9995585	NA	NA	Cressdnaviricota	0.9995585	NA	NA	Arfiviricetes	0.9995585	NA	NA	Jormunvirales	0.9356701	NA	NA	Draupnirviridae	0.9356701	NA	NA	NA	NA	NA	NA	NA	NA
ICTVTaxoChallenge_76539	Riboviria	1.0	NA	NA	Orthornavirae	1.0	NA	NA	Kitrinoviricota	0.99999225	NA	NA	Alsuviricetes	0.99999213	NA	NA	Hepelivirales	0.9954483	NA	NA	Alphatetraviridae	0.9952805	NA	NA	Omegatetravirus	0.9952621	NA	NA	Omegatetravirus helicoverpae	0.63720715
ICTVTaxoChallenge_76540	Riboviria	0.99999964	NA	NA	Orthornavirae	0.99999964	NA	NA	Negarnaviricota	0.99999964	Polyploviricotina	0.99999964	Bunyaviricetes	0.99999964	NA	NA	Hareavirales	0.99999964	NA	NA	Nairoviridae	0.99999964	NA	NA	Orthonairovirus	0.99999964	NA	NA	Orthonairovirus soldadoense	0.99067724
ICTVTaxoChallenge_765430	Duplodnaviria	0.9985676	NA	NA	Heunggongvirae	0.9985676	NA	NA	Uroviricota	0.9985676	NA	NA	Caudoviricetes	0.9985676	NA	NA	NA	NA	NA	NA	NA	NA	NA	NA	Montyvirus	0.5822889	NA	NA	NA	NA
ICTVTaxoChallenge_765444	Monodnaviria	1.0	NA	NA	Loebvirae	1.0	NA	NA	Hofneiviricota	1.0	NA	NA	Faserviricetes	1.0	NA	NA	Tubulavirales	1.0	NA	NA	Inoviridae	1.0	NA	NA	Inovirus	0.9999385	NA	NA	Inovirus M13	0.9999385
ICTVTaxoChallenge_765489	Duplodnaviria	0.9977886080741882	NA	NA	Heunggongvirae	0.9977886080741882	NA	NA	Uroviricota	0.9977879524230956	NA	NA	Caudoviricetes	0.9977879524230956	NA	NA	NA	NA	NA	NA	NA	NA	NA	NA	Triavirus	0.9795991778373718	NA	NA	NA	NA
ICTVTaxoChallenge_765508	Duplodnaviria	0.9995003938674928	NA	NA	Heunggongvirae	0.9995003938674928	NA	NA	Uroviricota	0.9995003938674928	NA	NA	Caudoviricetes	0.9995003938674928	NA	NA	NA	NA	NA	NA	Autographiviridae	0.9866095781326294	Studiervirinae	0.9864463806152344	Kayfunavirus	0.8263084888458252	NA	NA	NA	NA
ICTVTaxoChallenge_765546	Duplodnaviria	1.0	NA	NA	Heunggongvirae	1.0	NA	NA	Uroviricota	1.0	NA	NA	Caudoviricetes	1.0	NA	NA	NA	NA	NA	NA	Toyamaviridae	0.97316146	NA	NA	Totsukavirus	0.8067331	NA	NA	Totsukavirus waseda	0.8067331
ICTVTaxoChallenge_765549	Duplodnaviria	0.9973815083503724	NA	NA	Heunggongvirae	0.9973815083503724	NA	NA	Uroviricota	0.9973680377006532	NA	NA	Caudoviricetes	0.9973680377006532	NA	NA	NA	NA	NA	NA	Straboviridae	0.6505056619644165	Tevenvirinae	0.6468653678894043	NA	NA	NA	NA	NA	NA
ICTVTaxoChallenge_765565	Duplodnaviria	1.0	NA	NA	Heunggongvirae	1.0	NA	NA	Uroviricota	1.0	NA	NA	Caudoviricetes	1.0	NA	NA	NA	NA	NA	NA	Autographiviridae	0.9999995	Studiervirinae	0.9999995	Teetrevirus	0.99999595	NA	NA	Teetrevirus 2050H2	0.5093644
ICTVTaxoChallenge_765569	Duplodnaviria	1.0	NA	NA	Heunggongvirae	1.0	NA	NA	Uroviricota	1.0	NA	NA	Caudoviricetes	1.0	NA	NA	NA	NA	NA	NA	NA	NA	Gracegardnervirinae	0.99989855	Cheoctovirus	0.99989855	NA	NA	NA	NA
ICTVTaxoChallenge_765603	Ribozyviria	0.9997595	NA	NA	NA	NA	NA	NA	NA	NA	NA	NA	NA	NA	NA	NA	NA	NA	NA	NA	Kolmioviridae	0.9997595	NA	NA	Deltavirus	0.9583871	NA	NA	Deltavirus taiwanense	0.95796716
ICTVTaxoChallenge_765613	Riboviria	1.0	NA	NA	Orthornavirae	1.0	NA	NA	Negarnaviricota	1.0	Haploviricotina	0.9998876	Monjiviricetes	0.999884	NA	NA	Mononegavirales	0.999884	NA	NA	Rhabdoviridae	0.9997025	Alpharhabdovirinae	0.9997024	Perhabdovirus	0.9671762	NA	NA	Perhabdovirus leman	0.9323544
ICTVTaxoChallenge_765617	Monodnaviria	1.0	NA	NA	Shotokuvirae	1.0	NA	NA	Cressdnaviricota	1.0	NA	NA	Repensiviricetes	1.0	NA	NA	Geplafuvirales	1.0	NA	NA	Geminiviridae	0.9999893	NA	NA	Mastrevirus	0.99994874	NA	NA	Mastrevirus ipomoeae	0.926983
ICTVTaxoChallenge_765652	Monodnaviria	0.60502166	NA	NA	Shotokuvirae	0.60502166	NA	NA	Cressdnaviricota	0.60502166	NA	NA	Arfiviricetes	0.60495263	NA	NA	NA	NA	NA	NA	NA	NA	NA	NA	NA	NA	NA	NA	NA	NA
ICTVTaxoChallenge_765658	Riboviria	0.9792196750640868	NA	NA	Orthornavirae	0.9764399528503418	NA	NA	Pisuviricota	0.9763469696044922	NA	NA	Pisoniviricetes	0.9763454794883728	NA	NA	Picornavirales	0.9762616753578186	NA	NA	Picornaviridae	0.9762460589408876	Ensavirinae	0.9745532870292664	Enterovirus	0.9678236842155457	NA	NA	Enterovirus alpharhino	0.95941615
ICTVTaxoChallenge_765661	Riboviria	0.5977962017059326	NA	NA	Orthornavirae	0.5977959632873535	NA	NA	Lenarviricota	0.5269995927810669	NA	NA	Leviviricetes	0.5269995927810669	NA	NA	NA	NA	NA	NA	NA	NA	NA	NA	NA	NA	NA	NA	NA	NA
ICTVTaxoChallenge_765677	Riboviria	1.0	NA	NA	Orthornavirae	1.0	NA	NA	Duplornaviricota	0.99987245	NA	NA	Resentoviricetes	0.99987245	NA	NA	Reovirales	0.99987245	NA	NA	Spinareoviridae	0.99987245	NA	NA	Aquareovirus	0.9997927	NA	NA	Aquareovirus salmonis	0.83371246
ICTVTaxoChallenge_765686	Monodnaviria	0.99725741147995	NA	NA	Shotokuvirae	0.9899969100952148	NA	NA	Cressdnaviricota	0.9899947643280028	NA	NA	Repensiviricetes	0.9746050238609314	NA	NA	Geplafuvirales	0.9746050238609314	NA	NA	Geminiviridae	0.9734006524086	NA	NA	Begomovirus	0.5535117387771606	NA	NA	NA	NA
ICTVTaxoChallenge_765691	Riboviria	1.0	NA	NA	Orthornavirae	1.0	NA	NA	Negarnaviricota	0.5351348	Polyploviricotina	0.5351348	Bunyaviricetes	0.5325945	NA	NA	Elliovirales	0.53223574	NA	NA	Hantaviridae	0.53223574	Mammantavirinae	0.5317883	Orthohantavirus	0.5317883	NA	NA	NA	NA
ICTVTaxoChallenge_765702	Riboviria	0.9960162043571472	NA	NA	Orthornavirae	0.9960126280784608	NA	NA	Kitrinoviricota	0.9576685428619384	NA	NA	Alsuviricetes	0.9576475620269777	NA	NA	Tymovirales	0.9412646293640136	NA	NA	Betaflexiviridae	0.941264271736145	Quinvirinae	0.9412264823913574	Carlavirus	0.9412264823913574	NA	NA	Carlavirus alphaconiti	0.9359356
ICTVTaxoChallenge_765723	Duplodnaviria	0.929611086845398	NA	NA	Heunggongvirae	0.929611086845398	NA	NA	Uroviricota	0.91104257106781	NA	NA	Caudoviricetes	0.91104257106781	NA	NA	NA	NA	NA	NA	Ackermannviridae	0.817309558391571	Cvivirinae	0.7373888492584229	Kuttervirus	0.7373888492584229	NA	NA	NA	NA
ICTVTaxoChallenge_765725	Duplodnaviria	0.99923146	NA	NA	Heunggongvirae	0.99923146	NA	NA	Uroviricota	0.99923146	NA	NA	Caudoviricetes	0.99923146	NA	NA	NA	NA	NA	NA	NA	NA	NA	NA	Xiamenvirus	0.5750251	NA	NA	Xiamenvirus RDJL1	0.57501733
ICTVTaxoChallenge_765748	Duplodnaviria	0.9999398	NA	NA	Heunggongvirae	0.9999398	NA	NA	Uroviricota	0.9999398	NA	NA	Caudoviricetes	0.9999398	NA	NA	NA	NA	NA	NA	NA	NA	NA	NA	NA	NA	NA	NA	NA	NA
ICTVTaxoChallenge_76576	Adnaviria	1.0	NA	NA	Zilligvirae	1.0	NA	NA	Taleaviricota	1.0	NA	NA	Tokiviricetes	1.0	NA	NA	Ligamenvirales	0.98947734	NA	NA	Ungulaviridae	0.83132476	NA	NA	Captovirus	0.83132476	NA	NA	Captovirus yellowstonense	0.83132476
ICTVTaxoChallenge_765765	Riboviria	0.99999976	NA	NA	Orthornavirae	0.99999976	NA	NA	Negarnaviricota	0.99999976	Polyploviricotina	0.99999976	Bunyaviricetes	0.998201	NA	NA	Elliovirales	0.998201	NA	NA	Peribunyaviridae	0.7439171	NA	NA	Shangavirus	0.74199784	NA	NA	Shangavirus shuangaoense	0.74199784
ICTVTaxoChallenge_765773	Duplodnaviria	0.9999901	NA	NA	Heunggongvirae	0.9999901	NA	NA	Uroviricota	0.9999901	NA	NA	Caudoviricetes	0.9999901	NA	NA	NA	NA	NA	NA	Grimontviridae	0.996358	NA	NA	Dalianvirus	0.9938523	NA	NA	Dalianvirus R1	0.9938523
ICTVTaxoChallenge_765792	Duplodnaviria	0.9999535	NA	NA	Heunggongvirae	0.9999535	NA	NA	Uroviricota	0.9999535	NA	NA	Caudoviricetes	0.9999535	NA	NA	NA	NA	NA	NA	NA	NA	NA	NA	NA	NA	NA	NA	NA	NA
ICTVTaxoChallenge_765801	Riboviria	1.0	NA	NA	Orthornavirae	1.0	NA	NA	Negarnaviricota	1.0	Haploviricotina	1.0	Monjiviricetes	1.0	NA	NA	Mononegavirales	1.0	NA	NA	Mymonaviridae	1.0	NA	NA	Sclerotimonavirus	1.0	NA	NA	Sclerotimonavirus sclerotiniae	0.9998293
ICTVTaxoChallenge_765804	Duplodnaviria	0.999977	NA	NA	Heunggongvirae	0.999977	NA	NA	Uroviricota	0.999977	NA	NA	Caudoviricetes	0.999977	NA	NA	NA	NA	NA	NA	NA	NA	NA	NA	NA	NA	NA	NA	NA	NA
ICTVTaxoChallenge_76582	Riboviria	0.999997615814209	NA	NA	Orthornavirae	0.999997615814209	NA	NA	Pisuviricota	0.999997615814209	NA	NA	Pisoniviricetes	0.999997615814209	NA	NA	Picornavirales	0.999997615814209	NA	NA	Picornaviridae	0.999997615814209	Ensavirinae	0.999997615814209	Enterovirus	0.999997615814209	NA	NA	Enterovirus alpharhino	0.99994004
ICTVTaxoChallenge_765872	Duplodnaviria	1.0	NA	NA	Heunggongvirae	1.0	NA	NA	Uroviricota	1.0	NA	NA	Caudoviricetes	1.0	NA	NA	NA	NA	NA	NA	Autographiviridae	1.0	Studiervirinae	1.0	Berlinvirus	0.9992655	NA	NA	Berlinvirus Yepe2	0.71014833
ICTVTaxoChallenge_765873	Riboviria	0.9999990463256836	NA	NA	Orthornavirae	0.9999974966049194	NA	NA	Kitrinoviricota	0.9996340274810792	NA	NA	Flasuviricetes	0.9996317625045776	NA	NA	Amarillovirales	0.9996317625045776	NA	NA	Flaviviridae	0.9996317625045776	NA	NA	Orthoflavivirus	0.9996296167373656	NA	NA	Orthoflavivirus aroaense	0.83637094
ICTVTaxoChallenge_76588	NA	NA	NA	NA	NA	NA	NA	NA	NA	NA	NA	NA	NA	NA	NA	NA	NA	NA	NA	NA	Rhodogtaviriformidae	0.51628816	NA	NA	Rhodovulugtaviriform	0.50613034	NA	NA	Rhodovulugtaviriform kikuchii	0.50613034
ICTVTaxoChallenge_765897	Riboviria	1.0	NA	NA	Orthornavirae	1.0	NA	NA	Kitrinoviricota	0.9997559	NA	NA	Flasuviricetes	0.9997559	NA	NA	Amarillovirales	0.9997559	NA	NA	Flaviviridae	0.9997559	NA	NA	Pegivirus	0.999384	NA	NA	Pegivirus hominis	0.99765795
ICTVTaxoChallenge_7659	Monodnaviria	0.9117858	NA	NA	Loebvirae	0.9117858	NA	NA	Hofneiviricota	0.9117858	NA	NA	Faserviricetes	0.9117858	NA	NA	Tubulavirales	0.9117858	NA	NA	Inoviridae	0.91005564	NA	NA	NA	NA	NA	NA	NA	NA
ICTVTaxoChallenge_765909	Duplodnaviria	1.0	NA	NA	Heunggongvirae	1.0	NA	NA	Uroviricota	1.0	NA	NA	Caudoviricetes	1.0	NA	NA	NA	NA	NA	NA	NA	NA	Arquatrovirinae	0.9859827	Arequatrovirus	0.9847902	NA	NA	Arequatrovirus R4	0.9847902
ICTVTaxoChallenge_76591	Monodnaviria	1.0	NA	NA	Shotokuvirae	1.0	NA	NA	Cossaviricota	1.0	NA	NA	Papovaviricetes	1.0	NA	NA	Zurhausenvirales	1.0	NA	NA	Papillomaviridae	1.0	Firstpapillomavirinae	1.0	Rhopapillomavirus	0.9857239	NA	NA	Rhopapillomavirus 2	0.63869417
ICTVTaxoChallenge_765946	Riboviria	1.0	NA	NA	Orthornavirae	1.0	NA	NA	Kitrinoviricota	0.99831855	NA	NA	Magsaviricetes	0.98938334	NA	NA	Nodamuvirales	0.98938334	NA	NA	Nodaviridae	0.98938334	NA	NA	Betanodavirus	0.989352	NA	NA	Betanodavirus takifugui	0.96216863
ICTVTaxoChallenge_765957	Duplodnaviria	1.0	NA	NA	Heunggongvirae	1.0	NA	NA	Uroviricota	1.0	NA	NA	Caudoviricetes	1.0	NA	NA	NA	NA	NA	NA	Mesyanzhinovviridae	0.9977008	Rabinowitzvirinae	0.9977008	Vojvodinavirus	0.990608	NA	NA	Bordetella virus FP1	0.50112706
ICTVTaxoChallenge_76596	Riboviria	1.0	NA	NA	Orthornavirae	1.0	NA	NA	Duplornaviricota	1.0	NA	NA	Resentoviricetes	1.0	NA	NA	Reovirales	1.0	NA	NA	Sedoreoviridae	0.5251994	NA	NA	NA	NA	NA	NA	NA	NA
ICTVTaxoChallenge_76598	Riboviria	0.7965783	NA	NA	Orthornavirae	0.7965783	NA	NA	Negarnaviricota	0.7965783	Haploviricotina	0.7965783	Monjiviricetes	0.7965783	NA	NA	Mononegavirales	0.79657733	NA	NA	Paramyxoviridae	0.7951725	Orthoparamyxovirinae	0.7951725	Jeilongvirus	0.7920798	NA	NA	NA	NA
ICTVTaxoChallenge_766005	NA	NA	NA	NA	NA	NA	NA	NA	NA	NA	NA	NA	NA	NA	NA	NA	NA	NA	NA	NA	Tolecusatellitidae	0.9962452	NA	NA	Betasatellite	0.9962123	NA	NA	NA	NA
ICTVTaxoChallenge_766038	Duplodnaviria	0.5820052	NA	NA	Heunggongvirae	0.5820052	NA	NA	Uroviricota	0.58200514	NA	NA	Caudoviricetes	0.58200514	NA	NA	NA	NA	NA	NA	Autographiviridae	0.5727029	NA	NA	Chosvirus	0.5451663	NA	NA	Chosvirus KM23C739	0.5451663
ICTVTaxoChallenge_766040	Monodnaviria	0.9982022047042848	NA	NA	Shotokuvirae	0.9982022047042848	NA	NA	Cressdnaviricota	0.9982019662857056	NA	NA	Repensiviricetes	0.9899328351020812	NA	NA	Geplafuvirales	0.9899328351020812	NA	NA	Geminiviridae	0.9899264574050904	NA	NA	Begomovirus	0.9899264574050904	NA	NA	Begomovirus rhynchosiaindiaense	0.80641216
ICTVTaxoChallenge_766083	Duplodnaviria	0.99998415	NA	NA	Heunggongvirae	0.99998415	NA	NA	Uroviricota	0.99998415	NA	NA	Caudoviricetes	0.99998415	NA	NA	NA	NA	NA	NA	NA	NA	Bronfenbrennervirinae	0.9786942	Peeveelvirus	0.97867215	NA	NA	Peeveelvirus PV83	0.89259094
ICTVTaxoChallenge_766143	Riboviria	1.0	NA	NA	NA	NA	NA	NA	NA	NA	NA	NA	NA	NA	NA	NA	NA	NA	NA	NA	Polymycoviridae	0.9999571	NA	NA	Polymycovirus	0.9999571	NA	NA	Polymycovirus colletotrichi	0.9661664
ICTVTaxoChallenge_766146	Duplodnaviria	0.9999758	NA	NA	Heunggongvirae	0.9999758	NA	NA	Uroviricota	0.9999758	NA	NA	Caudoviricetes	0.9999758	NA	NA	NA	NA	NA	NA	Rountreeviridae	0.5057554	Sarlesvirinae	0.5057359	Copernicusvirus	0.50566995	NA	NA	NA	NA
ICTVTaxoChallenge_76617	Riboviria	0.9996283	NA	NA	Orthornavirae	0.9996283	NA	NA	Negarnaviricota	0.9996275	Polyploviricotina	0.9996275	Bunyaviricetes	0.99962413	NA	NA	Hareavirales	0.50185305	NA	NA	NA	NA	NA	NA	NA	NA	NA	NA	NA	NA
ICTVTaxoChallenge_76618	Riboviria	1.0	NA	NA	Orthornavirae	1.0	NA	NA	Negarnaviricota	1.0	Haploviricotina	1.0	Monjiviricetes	1.0	NA	NA	Mononegavirales	1.0	NA	NA	Rhabdoviridae	1.0	Alpharhabdovirinae	0.70667773	Lyssavirus	0.64851904	NA	NA	NA	NA
ICTVTaxoChallenge_766210	Varidnaviria	0.9573547	NA	NA	Bamfordvirae	0.9573546	NA	NA	Nucleocytoviricota	0.9573546	NA	NA	Pokkesviricetes	0.9573546	NA	NA	Chitovirales	0.9573395	NA	NA	Poxviridae	0.9573395	Chordopoxvirinae	0.74431884	Orthopoxvirus	0.71690714	NA	NA	NA	NA
ICTVTaxoChallenge_766215	Riboviria	0.9999765	NA	NA	Orthornavirae	0.9999765	NA	NA	Negarnaviricota	0.9541602	Polyploviricotina	0.9541602	Bunyaviricetes	0.9541585	NA	NA	Elliovirales	0.9541585	NA	NA	NA	NA	NA	NA	NA	NA	NA	NA	NA	NA
ICTVTaxoChallenge_766225	Riboviria	0.998846173286438	NA	NA	Orthornavirae	0.9988372325897216	NA	NA	Pisuviricota	0.9868938326835632	NA	NA	Stelpaviricetes	0.984744668006897	NA	NA	Patatavirales	0.984744668006897	NA	NA	Potyviridae	0.984744668006897	NA	NA	Potyvirus	0.9845974445343018	NA	NA	Potyvirus batataplumei	0.51166993
ICTVTaxoChallenge_766233	Riboviria	0.9999817609786988	NA	NA	Orthornavirae	0.9999817609786988	NA	NA	Lenarviricota	0.9999817609786988	NA	NA	Leviviricetes	0.9999817609786988	NA	NA	Timlovirales	0.9999544620513916	NA	NA	Steitzviridae	0.9999533891677856	NA	NA	Hodnevirus	0.9576905369758606	NA	NA	NA	NA
ICTVTaxoChallenge_766237	NA	NA	NA	NA	NA	NA	NA	NA	NA	NA	NA	NA	NA	NA	NA	NA	NA	NA	NA	NA	Anelloviridae	0.9992562	NA	NA	Upsilontorquevirus	0.9955252	NA	NA	Upsilontorquevirus procy9	0.72460455
ICTVTaxoChallenge_766241	Monodnaviria	1.0	NA	NA	Shotokuvirae	1.0	NA	NA	Cressdnaviricota	1.0	NA	NA	Arfiviricetes	0.99995625	NA	NA	Mulpavirales	0.9999386	NA	NA	Nanoviridae	0.9999386	NA	NA	Nanovirus	0.9999386	NA	NA	Nanovirus astragali	0.99611974
ICTVTaxoChallenge_766249	Riboviria	1.0	NA	NA	Orthornavirae	1.0	NA	NA	Negarnaviricota	0.99999285	Polyploviricotina	0.99999285	Bunyaviricetes	0.99999285	NA	NA	Elliovirales	0.99999285	NA	NA	Peribunyaviridae	0.85124433	NA	NA	Orthobunyavirus	0.85124415	NA	NA	Orthobunyavirus acaraense	0.8342261
ICTVTaxoChallenge_766255	Duplodnaviria	0.9949883818626404	NA	NA	Heunggongvirae	0.9949883818626404	NA	NA	Uroviricota	0.9927844405174256	NA	NA	Caudoviricetes	0.9927844405174256	NA	NA	NA	NA	NA	NA	NA	NA	NA	NA	NA	NA	NA	NA	NA	NA
ICTVTaxoChallenge_766256	Riboviria	0.9996473789215088	NA	NA	Orthornavirae	0.9995940923690796	NA	NA	Negarnaviricota	0.9994342923164368	Polyploviricotina	0.9987666606903076	Bunyaviricetes	0.9987666606903076	NA	NA	Elliovirales	0.9987303614616394	NA	NA	Peribunyaviridae	0.9987297654151917	NA	NA	Orthobunyavirus	0.9986814260482788	NA	NA	Orthobunyavirus capimense	0.82957023
ICTVTaxoChallenge_766259	Monodnaviria	0.99979955	NA	NA	Shotokuvirae	0.99979955	NA	NA	Cressdnaviricota	0.99979955	NA	NA	Repensiviricetes	0.99979955	NA	NA	Geplafuvirales	0.99979955	NA	NA	Geminiviridae	0.99979955	NA	NA	Mastrevirus	0.9993563	NA	NA	Mastrevirus avenae	0.5320379
ICTVTaxoChallenge_766264	Monodnaviria	0.9999969	NA	NA	Shotokuvirae	0.9999969	NA	NA	Cressdnaviricota	0.9999969	NA	NA	Arfiviricetes	0.9999969	NA	NA	Mulpavirales	0.99999666	NA	NA	Nanoviridae	0.99999666	NA	NA	Nanovirus	0.99999666	NA	NA	Nanovirus flavipisi	0.99966645
ICTVTaxoChallenge_766284	Riboviria	1.0	NA	NA	Orthornavirae	1.0	NA	NA	Duplornaviricota	1.0	NA	NA	Resentoviricetes	1.0	NA	NA	Reovirales	1.0	NA	NA	Spinareoviridae	1.0	NA	NA	Oryzavirus	0.99868137	NA	NA	Oryzavirus oryzae	0.99868137
ICTVTaxoChallenge_766287	NA	NA	NA	NA	NA	NA	NA	NA	NA	NA	NA	NA	NA	NA	NA	NA	NA	NA	NA	NA	Anelloviridae	0.999656081199646	NA	NA	Gyrovirus	0.9994568824768066	NA	NA	Gyrovirus chickenanemia	0.9964283
ICTVTaxoChallenge_766292	Monodnaviria	1.0	NA	NA	Shotokuvirae	1.0	NA	NA	Cressdnaviricota	1.0	NA	NA	Repensiviricetes	1.0	NA	NA	Geplafuvirales	1.0	NA	NA	Genomoviridae	1.0	NA	NA	Gemycircularvirus	0.99987507	NA	NA	Gemycircularvirus giapa4	0.9707413
ICTVTaxoChallenge_766302	Monodnaviria	0.9050342	NA	NA	Shotokuvirae	0.9050342	NA	NA	Cressdnaviricota	0.9050342	NA	NA	Arfiviricetes	0.90470004	NA	NA	Gredzevirales	0.868693	NA	NA	Ouroboviridae	0.868693	NA	NA	Otosivirus	0.8125851	NA	NA	Otosivirus volusiense	0.8125851
ICTVTaxoChallenge_76637	Duplodnaviria	0.98541325	NA	NA	Heunggongvirae	0.98541325	NA	NA	Uroviricota	0.98541325	NA	NA	Caudoviricetes	0.98541325	NA	NA	NA	NA	NA	NA	NA	NA	NA	NA	Omegavirus	0.8402668	NA	NA	Omegavirus courthouse	0.7051192
ICTVTaxoChallenge_766377	Duplodnaviria	1.0	NA	NA	Heunggongvirae	1.0	NA	NA	Uroviricota	1.0	NA	NA	Caudoviricetes	1.0	NA	NA	NA	NA	NA	NA	Aliceevansviridae	0.9999944	NA	NA	Moineauvirus	0.9999944	NA	NA	NA	NA
ICTVTaxoChallenge_766384	Riboviria	1.0	NA	NA	Orthornavirae	1.0	NA	NA	Duplornaviricota	1.0	NA	NA	Resentoviricetes	1.0	NA	NA	Reovirales	1.0	NA	NA	Spinareoviridae	0.9944186	NA	NA	Cypovirus	0.99079424	NA	NA	Cypovirus lymantriae	0.99079293
ICTVTaxoChallenge_766397	Varidnaviria	1.0	NA	NA	Bamfordvirae	1.0	NA	NA	Preplasmiviricota	1.0	NA	NA	Tectiliviricetes	1.0	NA	NA	Rowavirales	1.0	NA	NA	Adenoviridae	1.0	NA	NA	Mastadenovirus	1.0	NA	NA	Mastadenovirus dominans	1.0
ICTVTaxoChallenge_766409	Riboviria	0.99999905	NA	NA	Pararnavirae	0.9999988	NA	NA	Artverviricota	0.9999988	NA	NA	Revtraviricetes	0.9999988	NA	NA	Ortervirales	0.5797358	NA	NA	Pseudoviridae	0.5797358	NA	NA	Pseudovirus	0.57857233	NA	NA	NA	NA
ICTVTaxoChallenge_76641	Riboviria	1.0	NA	NA	Orthornavirae	1.0	NA	NA	Duplornaviricota	0.999998	NA	NA	Chrymotiviricetes	0.999998	NA	NA	Ghabrivirales	0.999998	Alphatotivirineae	0.999998	Chrysoviridae	0.999998	NA	NA	Betachrysovirus	0.999998	NA	NA	Betachrysovirus fugramineari	0.999998
ICTVTaxoChallenge_766425	Riboviria	0.9996742010116576	NA	NA	Orthornavirae	0.9996742010116576	NA	NA	Lenarviricota	0.9984067678451538	NA	NA	Miaviricetes	0.9979785680770874	NA	NA	Ourlivirales	0.9979785680770874	NA	NA	Botourmiaviridae	0.9979785680770874	NA	NA	Betascleroulivirus	0.996728539466858	NA	NA	Betascleroulivirus lambdaplasmoparae	0.6092937
ICTVTaxoChallenge_766436	Duplodnaviria	1.0	NA	NA	Heunggongvirae	1.0	NA	NA	Uroviricota	1.0	NA	NA	Caudoviricetes	1.0	NA	NA	NA	NA	NA	NA	NA	NA	Nclasvirinae	0.9979012	Charlievirus	0.9979012	NA	NA	Charlievirus phrann	0.68245775
ICTVTaxoChallenge_76646	Riboviria	0.9867318	NA	NA	Orthornavirae	0.9867318	NA	NA	Pisuviricota	0.84349203	NA	NA	Pisoniviricetes	0.8433672	NA	NA	Nidovirales	0.8433672	Tornidovirineae	0.8433658	Tobaniviridae	0.8433658	Remotovirinae	0.8433498	Bostovirus	0.8433498	Bosnitovirus	0.8433498	Bostovirus bovis	0.8433498
ICTVTaxoChallenge_766474	Riboviria	1.0	NA	NA	Orthornavirae	1.0	NA	NA	Duplornaviricota	0.94378495	NA	NA	Resentoviricetes	0.94378495	NA	NA	Reovirales	0.94378495	NA	NA	Sedoreoviridae	0.94299716	NA	NA	Rotavirus	0.9418258	NA	NA	Rotavirus jotagastroenteritidis	0.6761877
ICTVTaxoChallenge_76649	Duplodnaviria	1.0	NA	NA	Heunggongvirae	1.0	NA	NA	Uroviricota	1.0	NA	NA	Caudoviricetes	1.0	NA	NA	NA	NA	NA	NA	NA	NA	NA	NA	NA	NA	NA	NA	NA	NA
ICTVTaxoChallenge_7665	Riboviria	1.0	NA	NA	Orthornavirae	1.0	NA	NA	Negarnaviricota	0.99999726	Polyploviricotina	0.99999726	Bunyaviricetes	0.9999957	NA	NA	Elliovirales	0.9999956	NA	NA	Peribunyaviridae	0.9999956	NA	NA	Orthobunyavirus	0.99999523	NA	NA	Orthobunyavirus bakauense	0.61638993
ICTVTaxoChallenge_76652	Riboviria	1.0	NA	NA	Orthornavirae	0.99999976	NA	NA	Duplornaviricota	0.9999845	NA	NA	Resentoviricetes	0.9999845	NA	NA	Reovirales	0.9999845	NA	NA	Sedoreoviridae	0.9999845	NA	NA	Rotavirus	0.9999845	NA	NA	Rotavirus deltagastroenteritidis	0.5559586
ICTVTaxoChallenge_766529	Duplodnaviria	0.9544028639793396	NA	NA	Heunggongvirae	0.9544028639793396	NA	NA	Uroviricota	0.9292669892311096	NA	NA	Caudoviricetes	0.9292669892311096	NA	NA	NA	NA	NA	NA	NA	NA	NA	NA	NA	NA	NA	NA	NA	NA
ICTVTaxoChallenge_766542	Duplodnaviria	1.0	NA	NA	Heunggongvirae	1.0	NA	NA	Uroviricota	1.0	NA	NA	Caudoviricetes	1.0	NA	NA	NA	NA	NA	NA	NA	NA	NA	NA	NA	NA	NA	NA	NA	NA
ICTVTaxoChallenge_766569	Duplodnaviria	1.0	NA	NA	Heunggongvirae	1.0	NA	NA	Uroviricota	1.0	NA	NA	Caudoviricetes	1.0	NA	NA	NA	NA	NA	NA	NA	NA	NA	NA	NA	NA	NA	NA	NA	NA
ICTVTaxoChallenge_766576	Riboviria	0.9980278611183168	NA	NA	Orthornavirae	0.998024880886078	NA	NA	Pisuviricota	0.9979206323623656	NA	NA	Pisoniviricetes	0.997596800327301	NA	NA	Picornavirales	0.997363030910492	NA	NA	Picornaviridae	0.9973079562187196	Ensavirinae	0.996123731136322	Enterovirus	0.9961116313934326	NA	NA	Enterovirus alpharhino	0.6629597
ICTVTaxoChallenge_766577	Riboviria	1.0	NA	NA	Orthornavirae	1.0	NA	NA	Negarnaviricota	0.98689425	Polyploviricotina	0.98689425	Insthoviricetes	0.98689425	NA	NA	Articulavirales	0.98689425	NA	NA	Orthomyxoviridae	0.98689425	NA	NA	Thogotovirus	0.98689085	NA	NA	NA	NA
ICTVTaxoChallenge_766578	Riboviria	0.9999996423721312	NA	NA	Orthornavirae	0.9999996423721312	NA	NA	Lenarviricota	0.9999996423721312	NA	NA	Leviviricetes	0.9999996423721312	NA	NA	Timlovirales	0.9980328679084778	NA	NA	Steitzviridae	0.9980052709579468	NA	NA	Thehlovirus	0.9973357915878296	NA	NA	Thehlovirus edaphovicinum	0.9973358
ICTVTaxoChallenge_76661	NA	NA	NA	NA	NA	NA	NA	NA	NA	NA	NA	NA	Naldaviricetes	0.9777745	NA	NA	Lefavirales	0.9777745	NA	NA	Nudiviridae	0.9777745	NA	NA	Alphanudivirus	0.96383214	NA	NA	NA	NA
ICTVTaxoChallenge_766627	Riboviria	1.0	NA	NA	Orthornavirae	1.0	NA	NA	Negarnaviricota	1.0	Polyploviricotina	1.0	Bunyaviricetes	1.0	NA	NA	Elliovirales	1.0	NA	NA	Fimoviridae	1.0	NA	NA	Emaravirus	1.0	NA	NA	Emaravirus camelliae	0.99995613
ICTVTaxoChallenge_766629	Duplodnaviria	0.999925136566162	NA	NA	Heunggongvirae	0.999925136566162	NA	NA	Uroviricota	0.9999240040779114	NA	NA	Caudoviricetes	0.9999240040779114	NA	NA	NA	NA	NA	NA	NA	NA	NA	NA	NA	NA	NA	NA	NA	NA
ICTVTaxoChallenge_766634	Duplodnaviria	1.0	NA	NA	Heunggongvirae	1.0	NA	NA	Uroviricota	1.0	NA	NA	Caudoviricetes	1.0	NA	NA	NA	NA	NA	NA	Stanwilliamsviridae	0.99999833	Boydwoodruffvirinae	0.99999833	Karimacvirus	0.99959	NA	NA	Streptomyces virus StarPlatinum	0.9205973
ICTVTaxoChallenge_766643	Monodnaviria	0.99942684	NA	NA	Shotokuvirae	0.99749076	NA	NA	Cressdnaviricota	0.99749076	NA	NA	Arfiviricetes	0.9974886	NA	NA	Cremevirales	0.6769339	NA	NA	Smacoviridae	0.6769339	NA	NA	NA	NA	NA	NA	NA	NA
ICTVTaxoChallenge_766647	Riboviria	1.0	NA	NA	Orthornavirae	1.0	NA	NA	Duplornaviricota	1.0	NA	NA	Resentoviricetes	1.0	NA	NA	Reovirales	1.0	NA	NA	Spinareoviridae	1.0	NA	NA	Fijivirus	0.99967396	NA	NA	Fijivirus nilaparvatae	0.53086805
ICTVTaxoChallenge_766659	Riboviria	1.0	NA	NA	Orthornavirae	1.0	NA	NA	Duplornaviricota	1.0	NA	NA	Chrymotiviricetes	1.0	NA	NA	Ghabrivirales	1.0	Alphatotivirineae	1.0	Chrysoviridae	1.0	NA	NA	Betachrysovirus	1.0	NA	NA	Betachrysovirus fugramineari	0.9999846
ICTVTaxoChallenge_766664	Riboviria	1.0	NA	NA	Orthornavirae	1.0	NA	NA	Duplornaviricota	1.0	NA	NA	Resentoviricetes	1.0	NA	NA	Reovirales	1.0	NA	NA	Spinareoviridae	1.0	NA	NA	Orthoreovirus	1.0	NA	NA	Orthoreovirus neoavis	0.6000287
ICTVTaxoChallenge_766689	Riboviria	1.0	NA	NA	Orthornavirae	1.0	NA	NA	Lenarviricota	1.0	NA	NA	Leviviricetes	1.0	NA	NA	Timlovirales	1.0	NA	NA	Steitzviridae	1.0	NA	NA	Hodnevirus	0.99999976	NA	NA	Hodnevirus heterohumadaptatum	0.9507375
ICTVTaxoChallenge_766704	Monodnaviria	1.0	NA	NA	Shotokuvirae	1.0	NA	NA	Cressdnaviricota	1.0	NA	NA	Repensiviricetes	1.0	NA	NA	Geplafuvirales	1.0	NA	NA	Geminiviridae	1.0	NA	NA	Begomovirus	1.0	NA	NA	Begomovirus macroptilivenae	0.99997306
ICTVTaxoChallenge_766705	Duplodnaviria	1.0	NA	NA	Heunggongvirae	1.0	NA	NA	Uroviricota	1.0	NA	NA	Caudoviricetes	1.0	NA	NA	NA	NA	NA	NA	NA	NA	NA	NA	Colunavirus	0.73930186	NA	NA	Colunavirus CL2	0.6938648
ICTVTaxoChallenge_766721	Riboviria	1.0	NA	NA	Orthornavirae	1.0	NA	NA	Negarnaviricota	0.9950088	Polyploviricotina	0.9950088	Bunyaviricetes	0.9950088	NA	NA	Hareavirales	0.99462616	NA	NA	Leishbuviridae	0.86618036	NA	NA	Shilevirus	0.86618036	NA	NA	Shilevirus leptomonadis	0.86618036
ICTVTaxoChallenge_766732	Monodnaviria	1.0	NA	NA	Shotokuvirae	0.99999833	NA	NA	Cressdnaviricota	0.99999833	NA	NA	Arfiviricetes	0.99999833	NA	NA	Cirlivirales	0.9968259	NA	NA	Circoviridae	0.9968259	NA	NA	Cyclovirus	0.9968259	NA	NA	NA	NA
ICTVTaxoChallenge_766737	Riboviria	1.0	NA	NA	Orthornavirae	1.0	NA	NA	Negarnaviricota	0.9999999	Polyploviricotina	0.9999999	Bunyaviricetes	0.9999999	NA	NA	Hareavirales	0.9999999	NA	NA	Arenaviridae	0.9999255	NA	NA	Mammarenavirus	0.9999255	NA	NA	NA	NA
ICTVTaxoChallenge_766744	Riboviria	1.0	NA	NA	Orthornavirae	1.0	NA	NA	Negarnaviricota	1.0	Polyploviricotina	1.0	Bunyaviricetes	1.0	NA	NA	Hareavirales	1.0	NA	NA	Nairoviridae	1.0	NA	NA	Orthonairovirus	1.0	NA	NA	NA	NA
ICTVTaxoChallenge_766748	Riboviria	0.9997523427009584	NA	NA	Orthornavirae	0.9997523427009584	NA	NA	Lenarviricota	0.9997517466545104	NA	NA	Leviviricetes	0.9997517466545104	NA	NA	Norzivirales	0.9993911385536194	NA	NA	Fiersviridae	0.9988349676132202	NA	NA	Qubevirus	0.9658090472221376	NA	NA	Qubevirus faecium	0.9654886
ICTVTaxoChallenge_766767	Varidnaviria	0.9969688	NA	NA	Bamfordvirae	0.9963691	NA	NA	Nucleocytoviricota	0.9963691	NA	NA	Megaviricetes	0.8692565	NA	NA	Algavirales	0.8692563	NA	NA	Phycodnaviridae	0.8692563	NA	NA	Chlorovirus	0.8692563	NA	NA	Chlorovirus heliozoae	0.86328316
ICTVTaxoChallenge_766771	Monodnaviria	0.9999992847442628	NA	NA	Shotokuvirae	0.9999992847442628	NA	NA	Cressdnaviricota	0.9999992847442628	NA	NA	Repensiviricetes	0.9999988079071044	NA	NA	Geplafuvirales	0.9999988079071044	NA	NA	Geminiviridae	0.9999988079071044	NA	NA	Begomovirus	0.9999985694885254	NA	NA	Begomovirus ipomoeae	0.99846387
ICTVTaxoChallenge_766784	Riboviria	0.9999995231628418	NA	NA	Orthornavirae	0.9999957084655762	NA	NA	Negarnaviricota	0.9999954700469972	Polyploviricotina	0.9999954700469972	Bunyaviricetes	0.9999954700469972	NA	NA	Elliovirales	0.9999953508377076	NA	NA	Peribunyaviridae	0.9999891519546508	NA	NA	Orthobunyavirus	0.9999886751174928	NA	NA	Orthobunyavirus cacheense	0.938396
ICTVTaxoChallenge_766790	Duplodnaviria	1.0	NA	NA	Heunggongvirae	1.0	NA	NA	Uroviricota	1.0	NA	NA	Caudoviricetes	1.0	NA	NA	NA	NA	NA	NA	NA	NA	Guernseyvirinae	0.53597754	Cornellvirus	0.5359765	NA	NA	NA	NA
ICTVTaxoChallenge_766791	Duplodnaviria	1.0	NA	NA	Heunggongvirae	1.0	NA	NA	Uroviricota	1.0	NA	NA	Caudoviricetes	1.0	NA	NA	NA	NA	NA	NA	Autographiviridae	0.8022697	NA	NA	Tritonvirus	0.7986015	NA	NA	Tritonvirus PSSP3	0.7906488
ICTVTaxoChallenge_766804	Monodnaviria	1.0	NA	NA	Shotokuvirae	1.0	NA	NA	Cossaviricota	1.0	NA	NA	Papovaviricetes	1.0	NA	NA	Zurhausenvirales	1.0	NA	NA	Papillomaviridae	1.0	Firstpapillomavirinae	1.0	Betapapillomavirus	0.99999523	NA	NA	Betapapillomavirus 2	0.99999523
ICTVTaxoChallenge_766812	Riboviria	1.0	NA	NA	Pararnavirae	1.0	NA	NA	Artverviricota	1.0	NA	NA	Revtraviricetes	1.0	NA	NA	Ortervirales	1.0	NA	NA	Caulimoviridae	1.0	NA	NA	Rosadnavirus	0.79794806	NA	NA	Rosadnavirus venarosae	0.7979008
ICTVTaxoChallenge_766838	Duplodnaviria	0.9934053421020508	NA	NA	Heunggongvirae	0.9934053421020508	NA	NA	Uroviricota	0.9933941960334778	NA	NA	Caudoviricetes	0.9933941960334778	NA	NA	NA	NA	NA	NA	Straboviridae	0.9788479804992676	Tevenvirinae	0.9732089638710022	Tequatrovirus	0.7634344696998596	NA	NA	NA	NA
ICTVTaxoChallenge_766841	Riboviria	1.0	NA	NA	Orthornavirae	1.0	NA	NA	Negarnaviricota	1.0	Polyploviricotina	1.0	Bunyaviricetes	1.0	NA	NA	Elliovirales	0.99999976	NA	NA	Peribunyaviridae	0.99999976	NA	NA	Orthobunyavirus	0.97846085	NA	NA	NA	NA
ICTVTaxoChallenge_766847	Duplodnaviria	1.0	NA	NA	Heunggongvirae	1.0	NA	NA	Uroviricota	1.0	NA	NA	Caudoviricetes	1.0	NA	NA	NA	NA	NA	NA	NA	NA	NA	NA	Casadabanvirus	0.99986434	NA	NA	Casadabanvirus JBD69	0.9804567
ICTVTaxoChallenge_766848	Riboviria	1.0	NA	NA	Orthornavirae	1.0	NA	NA	Negarnaviricota	1.0	Haploviricotina	1.0	Monjiviricetes	1.0	NA	NA	Mononegavirales	1.0	NA	NA	Rhabdoviridae	1.0	Alpharhabdovirinae	0.9989421	Tupavirus	0.96129334	NA	NA	Tupavirus stoliczkanus	0.85833085
ICTVTaxoChallenge_766865	Riboviria	0.9999852	NA	NA	Orthornavirae	0.9999852	NA	NA	Negarnaviricota	0.9999757	Polyploviricotina	0.9999757	Bunyaviricetes	0.99989414	NA	NA	Hareavirales	0.8618184	NA	NA	Phenuiviridae	0.86181825	NA	NA	Phlebovirus	0.86173916	NA	NA	Phlebovirus gordilense	0.77200365
ICTVTaxoChallenge_766884	Duplodnaviria	0.9857481122016908	NA	NA	Heunggongvirae	0.9857481122016908	NA	NA	Uroviricota	0.9853200912475586	NA	NA	Caudoviricetes	0.9853200912475586	NA	NA	NA	NA	NA	NA	Straboviridae	0.8729991316795349	Twarogvirinae	0.6296621561050415	Lazarusvirus	0.6093764305114746	NA	NA	NA	NA
ICTVTaxoChallenge_766892	Riboviria	1.0	NA	NA	Orthornavirae	1.0	NA	NA	Duplornaviricota	0.9859233	NA	NA	Resentoviricetes	0.9859233	NA	NA	Reovirales	0.9859233	NA	NA	Sedoreoviridae	0.9848379	NA	NA	Orbivirus	0.9848379	NA	NA	NA	NA
ICTVTaxoChallenge_7669	Riboviria	0.981719434261322	NA	NA	Orthornavirae	0.9817009568214417	NA	NA	Pisuviricota	0.9763122797012328	NA	NA	Pisoniviricetes	0.9758056998252868	NA	NA	Picornavirales	0.9598201513290404	NA	NA	Caliciviridae	0.952842116355896	NA	NA	Norovirus	0.9133824706077576	NA	NA	Norovirus norwalkense	0.9133825
ICTVTaxoChallenge_766934	Riboviria	1.0	NA	NA	Orthornavirae	1.0	NA	NA	Duplornaviricota	1.0	NA	NA	Chrymotiviricetes	0.8011789	NA	NA	Ghabrivirales	0.8011789	Gammatotivirineae	0.8011789	Alternaviridae	0.8011789	NA	NA	Alternavirus	0.8011789	NA	NA	Alternavirus aspergilli	0.7996651
ICTVTaxoChallenge_766939	Riboviria	1.0	NA	NA	Orthornavirae	1.0	NA	NA	Negarnaviricota	1.0	Haploviricotina	1.0	Monjiviricetes	1.0	NA	NA	Mononegavirales	0.99999976	NA	NA	Rhabdoviridae	0.99998534	Alpharhabdovirinae	0.99998534	Barhavirus	0.9920127	NA	NA	Barhavirus bahia	0.9905962
ICTVTaxoChallenge_766940	Monodnaviria	0.9971081018447876	NA	NA	Shotokuvirae	0.9971081018447876	NA	NA	Cossaviricota	0.9971038103103638	NA	NA	Papovaviricetes	0.9970113635063172	NA	NA	Zurhausenvirales	0.9970113635063172	NA	NA	Papillomaviridae	0.9970113635063172	Firstpapillomavirinae	0.9970113635063172	Gammapapillomavirus	0.9969030618667604	NA	NA	Gammapapillomavirus 12	0.98527366
ICTVTaxoChallenge_766960	Duplodnaviria	1.0	NA	NA	Heunggongvirae	1.0	NA	NA	Uroviricota	1.0	NA	NA	Caudoviricetes	1.0	NA	NA	NA	NA	NA	NA	Autographiviridae	0.97523165	NA	NA	Cheungvirus	0.69018114	NA	NA	Cheungvirus NATL1A7	0.69018114
ICTVTaxoChallenge_76699	Duplodnaviria	0.9981352090835572	NA	NA	Heunggongvirae	0.9981352090835572	NA	NA	Uroviricota	0.9980580806732178	NA	NA	Caudoviricetes	0.9980580806732178	NA	NA	NA	NA	NA	NA	Straboviridae	0.8545880317687988	Tevenvirinae	0.8254106640815735	NA	NA	NA	NA	NA	NA
ICTVTaxoChallenge_767008	Adnaviria	0.999882	NA	NA	Zilligvirae	0.999882	NA	NA	Taleaviricota	0.999882	NA	NA	Tokiviricetes	0.999882	NA	NA	Ligamenvirales	0.999882	NA	NA	Lipothrixviridae	0.999882	NA	NA	Betalipothrixvirus	0.9998815	NA	NA	Betalipothrixvirus hveragerdiense	0.6623272
ICTVTaxoChallenge_76704	Duplodnaviria	1.0	NA	NA	Heunggongvirae	1.0	NA	NA	Uroviricota	1.0	NA	NA	Caudoviricetes	1.0	NA	NA	NA	NA	NA	NA	Straboviridae	0.9975249	Twarogvirinae	0.9975241	Lazarusvirus	0.99752337	NA	NA	Lazarusvirus kimel	0.549076
ICTVTaxoChallenge_767045	Riboviria	0.78237736	NA	NA	Orthornavirae	0.78237736	NA	NA	Lenarviricota	0.7380741	NA	NA	Miaviricetes	0.7347242	NA	NA	Ourlivirales	0.7347242	NA	NA	Botourmiaviridae	0.7347242	NA	NA	NA	NA	NA	NA	NA	NA
ICTVTaxoChallenge_767047	Riboviria	1.0	NA	NA	Orthornavirae	1.0	NA	NA	Pisuviricota	1.0	NA	NA	Pisoniviricetes	1.0	NA	NA	Picornavirales	0.9999995	NA	NA	Secoviridae	0.9999995	NA	NA	Cheravirus	0.9997421	NA	NA	Cheravirus avii	0.8386605
ICTVTaxoChallenge_767063	Riboviria	0.962858021259308	NA	NA	NA	NA	NA	NA	NA	NA	NA	NA	NA	NA	NA	NA	NA	NA	NA	NA	Polymycoviridae	0.9586816430091858	NA	NA	Polymycovirus	0.9586816430091858	NA	NA	Polymycovirus colletotrichi	0.9351183
ICTVTaxoChallenge_767074	Riboviria	0.8692660927772522	NA	NA	Orthornavirae	0.8669411540031433	NA	NA	Duplornaviricota	0.8615046739578247	NA	NA	Chrymotiviricetes	0.8609932065010071	NA	NA	Ghabrivirales	0.8609932065010071	Alphatotivirineae	0.821239173412323	Chrysoviridae	0.722368597984314	NA	NA	Alphachrysovirus	0.6194137930870056	NA	NA	Alphachrysovirus penicillii	0.55384165
ICTVTaxoChallenge_767079	Monodnaviria	1.0	NA	NA	Shotokuvirae	1.0	NA	NA	Cressdnaviricota	1.0	NA	NA	Repensiviricetes	0.99273723	NA	NA	Geplafuvirales	0.99273723	NA	NA	Geminiviridae	0.9927365	NA	NA	Begomovirus	0.99273616	NA	NA	NA	NA
ICTVTaxoChallenge_767086	Riboviria	0.9998735	NA	NA	Orthornavirae	0.9998735	NA	NA	Kitrinoviricota	0.9998735	NA	NA	Alsuviricetes	0.9998729	NA	NA	Martellivirales	0.9998729	NA	NA	Bromoviridae	0.9998729	NA	NA	Ilarvirus	0.9998729	NA	NA	Ilarvirus HJLV	0.9864431
ICTVTaxoChallenge_767094	Varidnaviria	0.99999774	NA	NA	Bamfordvirae	0.99999774	NA	NA	Nucleocytoviricota	0.99999774	NA	NA	Megaviricetes	0.9975352	NA	NA	Imitervirales	0.9975351	NA	NA	Mimiviridae	0.99753034	Klosneuvirinae	0.9237773	Fadolivirus	0.91255707	NA	NA	Fadolivirus algeromassiliense	0.91255707
ICTVTaxoChallenge_767100	Adnaviria	1.0	NA	NA	Zilligvirae	1.0	NA	NA	Taleaviricota	1.0	NA	NA	Tokiviricetes	1.0	NA	NA	Ligamenvirales	1.0	NA	NA	Rudiviridae	1.0	NA	NA	Hoswirudivirus	0.685831	NA	NA	Hoswirudivirus pozzuoliense	0.68498206
ICTVTaxoChallenge_767116	NA	NA	NA	NA	NA	NA	NA	NA	NA	NA	NA	NA	NA	NA	NA	NA	NA	NA	NA	NA	Brachygtaviriformidae	0.5614194	NA	NA	Brachyspigtaviriform	0.5614194	NA	NA	Brachyspigtaviriform stantoni	0.5614194
ICTVTaxoChallenge_76713	Monodnaviria	0.9999990463256836	NA	NA	Shotokuvirae	0.9999990463256836	NA	NA	Cressdnaviricota	0.9999990463256836	NA	NA	Repensiviricetes	0.9999990463256836	NA	NA	Geplafuvirales	0.9999990463256836	NA	NA	Geminiviridae	0.9999990463256836	NA	NA	Begomovirus	0.9999990463256836	NA	NA	Begomovirus macroptilimaculae	0.9999505
ICTVTaxoChallenge_767145	Varidnaviria	1.0	NA	NA	Bamfordvirae	1.0	NA	NA	Nucleocytoviricota	0.99999595	NA	NA	Megaviricetes	0.99999595	NA	NA	Imitervirales	0.99198484	NA	NA	Mimiviridae	0.99198484	Klosneuvirinae	0.6243481	Fadolivirus	0.6242835	NA	NA	Fadolivirus algeromassiliense	0.6242835
ICTVTaxoChallenge_767170	Monodnaviria	0.9998374	NA	NA	Shotokuvirae	0.99974847	NA	NA	Cressdnaviricota	0.99974823	NA	NA	Arfiviricetes	0.8122306	NA	NA	Recrevirales	0.8122194	NA	NA	Redondoviridae	0.8122194	NA	NA	Torbevirus	0.8122194	NA	NA	Torbevirus brisa	0.8121983
ICTVTaxoChallenge_767180	Riboviria	0.54697305	NA	NA	Orthornavirae	0.54697305	NA	NA	Duplornaviricota	0.54697305	NA	NA	Resentoviricetes	0.54697305	NA	NA	Reovirales	0.54697305	NA	NA	NA	NA	NA	NA	NA	NA	NA	NA	NA	NA
ICTVTaxoChallenge_767221	Riboviria	0.961959719657898	NA	NA	Orthornavirae	0.9618197083473206	NA	NA	Pisuviricota	0.8898562788963318	NA	NA	NA	NA	NA	NA	NA	NA	NA	NA	NA	NA	NA	NA	NA	NA	NA	NA	NA	NA
ICTVTaxoChallenge_767229	Monodnaviria	0.9997242	NA	NA	Shotokuvirae	0.9997242	NA	NA	Cressdnaviricota	0.9997242	NA	NA	Repensiviricetes	0.9997242	NA	NA	Geplafuvirales	0.9997242	NA	NA	Geminiviridae	0.9997242	NA	NA	Begomovirus	0.9997242	NA	NA	NA	NA
ICTVTaxoChallenge_767239	Monodnaviria	0.9533241391181946	NA	NA	Shotokuvirae	0.9533241391181946	NA	NA	Cossaviricota	0.9530519247055054	NA	NA	Quintoviricetes	0.9529319405555724	NA	NA	Piccovirales	0.9529319405555724	NA	NA	Parvoviridae	0.9529319405555724	Parvovirinae	0.9479963183403016	Amdoparvovirus	0.9454761147499084	NA	NA	NA	NA
ICTVTaxoChallenge_767260	NA	NA	NA	NA	NA	NA	NA	NA	NA	NA	NA	NA	NA	NA	NA	NA	NA	NA	NA	NA	Anelloviridae	0.99998283	NA	NA	Thetatorquevirus	0.53645384	NA	NA	NA	NA
ICTVTaxoChallenge_767301	Monodnaviria	0.9999985694885254	NA	NA	Shotokuvirae	0.9999985694885254	NA	NA	Cressdnaviricota	0.999997615814209	NA	NA	Arfiviricetes	0.9999955892562866	NA	NA	Mulpavirales	0.999990940093994	NA	NA	Nanoviridae	0.9999392032623292	NA	NA	Nanovirus	0.999937891960144	NA	NA	Nanovirus flaviviciae	0.641867
ICTVTaxoChallenge_767324	Riboviria	0.9998086094856262	NA	NA	Orthornavirae	0.9998086094856262	NA	NA	Lenarviricota	0.9994856119155884	NA	NA	Miaviricetes	0.9986364245414734	NA	NA	Ourlivirales	0.9986364245414734	NA	NA	Botourmiaviridae	0.9986364245414734	NA	NA	Botoulivirus	0.9977986812591552	NA	NA	Botoulivirus alphabotrytidis	0.9946121
ICTVTaxoChallenge_767356	Riboviria	1.0	NA	NA	Orthornavirae	1.0	NA	NA	Duplornaviricota	0.5015606	NA	NA	Resentoviricetes	0.5015606	NA	NA	Reovirales	0.5015606	NA	NA	Sedoreoviridae	0.5015606	NA	NA	Rotavirus	0.5015606	NA	NA	Rotavirus gammagastroenteritidis	0.5015606
ICTVTaxoChallenge_767366	Duplodnaviria	0.9999944	NA	NA	Heunggongvirae	0.9999944	NA	NA	Uroviricota	0.9999944	NA	NA	Caudoviricetes	0.9999944	NA	NA	NA	NA	NA	NA	NA	NA	Vequintavirinae	0.8221278	Vequintavirus	0.8221249	NA	NA	Vequintavirus nom	0.8214057
ICTVTaxoChallenge_767369	Duplodnaviria	1.0	NA	NA	Heunggongvirae	1.0	NA	NA	Uroviricota	1.0	NA	NA	Caudoviricetes	1.0	NA	NA	NA	NA	NA	NA	NA	NA	NA	NA	Triavirus	1.0	NA	NA	Triavirus SA137ruMSSAST121PVL	0.9385195
ICTVTaxoChallenge_767391	Duplodnaviria	0.94405264	NA	NA	Heunggongvirae	0.94405264	NA	NA	Uroviricota	0.94405264	NA	NA	Caudoviricetes	0.94405264	NA	NA	NA	NA	NA	NA	NA	NA	Queuovirinae	0.9130475	Seuratvirus	0.7134574	NA	NA	NA	NA
ICTVTaxoChallenge_767392	NA	NA	NA	NA	NA	NA	NA	NA	NA	NA	NA	NA	Naldaviricetes	0.99999976	NA	NA	Lefavirales	0.99999976	NA	NA	Baculoviridae	0.99998665	NA	NA	Alphabaculovirus	0.99998665	NA	NA	Alphabaculovirus altermaconfiguratae	0.7024644
ICTVTaxoChallenge_767416	Duplodnaviria	1.0	NA	NA	Heunggongvirae	1.0	NA	NA	Uroviricota	1.0	NA	NA	Caudoviricetes	1.0	NA	NA	NA	NA	NA	NA	Herelleviridae	0.99912053	Twortvirinae	0.9991204	Silviavirus	0.9956872	NA	NA	Silviavirus SA11	0.99568385
ICTVTaxoChallenge_767421	Riboviria	1.0	NA	NA	Orthornavirae	1.0	NA	NA	Duplornaviricota	1.0	NA	NA	Resentoviricetes	1.0	NA	NA	Reovirales	1.0	NA	NA	Spinareoviridae	1.0	NA	NA	Oryzavirus	0.8406082	NA	NA	Oryzavirus oryzae	0.8406082
ICTVTaxoChallenge_767469	Riboviria	0.8356193	NA	NA	Orthornavirae	0.8356193	NA	NA	Negarnaviricota	0.83561915	Haploviricotina	0.83561915	Milneviricetes	0.8356125	NA	NA	Naedrevirales	0.8356125	NA	NA	Aspiviridae	0.8356125	NA	NA	Ophiovirus	0.8356125	NA	NA	Ophiovirus citri	0.81015754
ICTVTaxoChallenge_767491	Duplodnaviria	1.0	NA	NA	Heunggongvirae	1.0	NA	NA	Uroviricota	1.0	NA	NA	Caudoviricetes	1.0	NA	NA	NA	NA	NA	NA	Vilmaviridae	0.9976857	Lclasvirinae	0.9976857	Bronvirus	0.75665057	NA	NA	NA	NA
ICTVTaxoChallenge_767493	Duplodnaviria	0.9992888	NA	NA	Heunggongvirae	0.9992888	NA	NA	Uroviricota	0.9992888	NA	NA	Caudoviricetes	0.9992888	NA	NA	NA	NA	NA	NA	Autographiviridae	0.88553417	NA	NA	NA	NA	NA	NA	NA	NA
ICTVTaxoChallenge_767503	Monodnaviria	1.0	NA	NA	Shotokuvirae	1.0	NA	NA	Cressdnaviricota	1.0	NA	NA	Arfiviricetes	0.7966986	NA	NA	Cremevirales	0.7966307	NA	NA	Smacoviridae	0.7966307	NA	NA	Porprismacovirus	0.7966307	NA	NA	NA	NA
ICTVTaxoChallenge_767508	Duplodnaviria	1.0	NA	NA	Heunggongvirae	1.0	NA	NA	Uroviricota	1.0	NA	NA	Caudoviricetes	1.0	NA	NA	NA	NA	NA	NA	NA	NA	NA	NA	Marthavirus	0.9999032	NA	NA	Marthavirus martha	0.9923977
ICTVTaxoChallenge_767542	Duplodnaviria	1.0	NA	NA	Heunggongvirae	1.0	NA	NA	Uroviricota	1.0	NA	NA	Caudoviricetes	1.0	NA	NA	NA	NA	NA	NA	Straboviridae	0.9999322	Tevenvirinae	0.99987626	Tequatrovirus	0.9997015	NA	NA	NA	NA
ICTVTaxoChallenge_767545	Duplodnaviria	0.8939131	NA	NA	Heunggongvirae	0.8939131	NA	NA	Uroviricota	0.8939131	NA	NA	Caudoviricetes	0.8939131	NA	NA	NA	NA	NA	NA	NA	NA	NA	NA	Gervaisevirus	0.838635	NA	NA	NA	NA
ICTVTaxoChallenge_767556	Monodnaviria	0.997526228427887	NA	NA	Shotokuvirae	0.997489869594574	NA	NA	Cressdnaviricota	0.997460126876831	NA	NA	Repensiviricetes	0.9973344206809998	NA	NA	Geplafuvirales	0.9973344206809998	NA	NA	Geminiviridae	0.857387125492096	NA	NA	Begomovirus	0.8536686301231384	NA	NA	NA	NA
ICTVTaxoChallenge_767569	Riboviria	1.0	NA	NA	Orthornavirae	1.0	NA	NA	Pisuviricota	0.9999378	NA	NA	Pisoniviricetes	0.9999378	NA	NA	Picornavirales	0.9999378	NA	NA	Picornaviridae	0.9999374	Ensavirinae	0.9999367	Enterovirus	0.9999223	NA	NA	Enterovirus coxsackiepol	0.7329092
ICTVTaxoChallenge_767587	Monodnaviria	0.99734855	NA	NA	Shotokuvirae	0.99734855	NA	NA	Cossaviricota	0.9501951	NA	NA	Papovaviricetes	0.8812633	NA	NA	Sepolyvirales	0.88126266	NA	NA	Polyomaviridae	0.88126266	NA	NA	Betapolyomavirus	0.57320523	NA	NA	NA	NA
ICTVTaxoChallenge_767623	Riboviria	1.0	NA	NA	Orthornavirae	1.0	NA	NA	Negarnaviricota	1.0	Haploviricotina	1.0	Monjiviricetes	1.0	NA	NA	Mononegavirales	0.9969662	NA	NA	Rhabdoviridae	0.98193103	Alpharhabdovirinae	0.9819253	Almendravirus	0.76661545	NA	NA	NA	NA
ICTVTaxoChallenge_767624	NA	NA	NA	NA	NA	NA	NA	NA	NA	NA	NA	NA	NA	NA	NA	NA	NA	NA	NA	NA	Tolecusatellitidae	0.9997365	NA	NA	Deltasatellite	0.9994517	NA	NA	Deltasatellite desmodii	0.9758147
ICTVTaxoChallenge_767640	Monodnaviria	0.999968647956848	NA	NA	Shotokuvirae	0.999968647956848	NA	NA	Cressdnaviricota	0.9999419450759888	NA	NA	Arfiviricetes	0.9997488856315612	NA	NA	Mulpavirales	0.999678075313568	NA	NA	Nanoviridae	0.999678075313568	NA	NA	Nanovirus	0.999678075313568	NA	NA	Nanovirus necropumiliviciae	0.9945386
ICTVTaxoChallenge_767650	Duplodnaviria	0.9957646131515504	NA	NA	Heunggongvirae	0.9957646131515504	NA	NA	Uroviricota	0.9952191710472108	NA	NA	Caudoviricetes	0.9952191710472108	NA	NA	NA	NA	NA	NA	NA	NA	NA	NA	NA	NA	NA	NA	NA	NA
ICTVTaxoChallenge_767653	Riboviria	1.0	NA	NA	Orthornavirae	1.0	NA	NA	Pisuviricota	0.51754564	NA	NA	Pisoniviricetes	0.517504	NA	NA	Picornavirales	0.517504	NA	NA	Secoviridae	0.51706666	NA	NA	NA	NA	NA	NA	NA	NA
ICTVTaxoChallenge_767683	Riboviria	0.9744702	NA	NA	Orthornavirae	0.9744701	NA	NA	NA	NA	NA	NA	NA	NA	NA	NA	NA	NA	NA	NA	NA	NA	NA	NA	NA	NA	NA	NA	NA	NA
ICTVTaxoChallenge_767685	Riboviria	0.9987349	NA	NA	Orthornavirae	0.9987349	NA	NA	Negarnaviricota	0.99251896	Haploviricotina	0.99251896	Monjiviricetes	0.99251896	NA	NA	Mononegavirales	0.99251896	NA	NA	Rhabdoviridae	0.9925185	Alpharhabdovirinae	0.99248594	Ohlsrhavirus	0.9850664	NA	NA	Ohlsrhavirus angeles	0.7579575
ICTVTaxoChallenge_767692	Riboviria	0.9780229926109314	NA	NA	Orthornavirae	0.9778060913085938	NA	NA	Duplornaviricota	0.9774134755134584	NA	NA	Resentoviricetes	0.9772237539291382	NA	NA	Reovirales	0.9772237539291382	NA	NA	Spinareoviridae	0.9772146940231324	NA	NA	Fijivirus	0.9758752584457396	NA	NA	Fijivirus fijiense	0.93216354
ICTVTaxoChallenge_767744	Riboviria	1.0	NA	NA	Orthornavirae	1.0	NA	NA	Duplornaviricota	1.0	NA	NA	Chrymotiviricetes	1.0	NA	NA	Ghabrivirales	1.0	Alphatotivirineae	1.0	Chrysoviridae	1.0	NA	NA	Betachrysovirus	1.0	NA	NA	Betachrysovirus foxyspori	0.81807196
ICTVTaxoChallenge_767760	Duplodnaviria	0.9999995	NA	NA	Heunggongvirae	0.9999995	NA	NA	Uroviricota	0.9999995	NA	NA	Caudoviricetes	0.9999995	NA	NA	NA	NA	NA	NA	NA	NA	NA	NA	Pahexavirus	0.99989736	NA	NA	Pahexavirus keiki	0.88808626
ICTVTaxoChallenge_767766	Duplodnaviria	1.0	NA	NA	Heunggongvirae	1.0	NA	NA	Uroviricota	1.0	NA	NA	Caudoviricetes	1.0	NA	NA	NA	NA	NA	NA	Zierdtviridae	0.99987364	Emilbogenvirinae	0.99987364	Kablunavirus	0.76716304	NA	NA	NA	NA
ICTVTaxoChallenge_767781	Duplodnaviria	0.99872607	NA	NA	Heunggongvirae	0.99872607	NA	NA	Uroviricota	0.99872607	NA	NA	Caudoviricetes	0.99872607	NA	NA	NA	NA	NA	NA	NA	NA	Vequintavirinae	0.9385197	Vequintavirus	0.9383402	NA	NA	Vequintavirus phiWec191	0.70858
ICTVTaxoChallenge_767792	Riboviria	0.9969600439071656	NA	NA	Orthornavirae	0.996938407421112	NA	NA	Duplornaviricota	0.9968196749687196	NA	NA	Resentoviricetes	0.996474027633667	NA	NA	Reovirales	0.996474027633667	NA	NA	Sedoreoviridae	0.995550811290741	NA	NA	Orbivirus	0.995549738407135	NA	NA	Orbivirus alphaequi	0.99388665
ICTVTaxoChallenge_767797	Duplodnaviria	1.0	NA	NA	Heunggongvirae	1.0	NA	NA	Uroviricota	1.0	NA	NA	Caudoviricetes	1.0	NA	NA	NA	NA	NA	NA	NA	NA	NA	NA	Mudcatvirus	0.84998626	NA	NA	Mudcatvirus tribby	0.77655923
ICTVTaxoChallenge_767798	Riboviria	1.0	NA	NA	Orthornavirae	1.0	NA	NA	Pisuviricota	1.0	NA	NA	Duplopiviricetes	1.0	NA	NA	Durnavirales	1.0	NA	NA	Partitiviridae	1.0	NA	NA	Betapartitivirus	1.0	NA	NA	Betapartitivirus septemheterobasidion	0.72949
ICTVTaxoChallenge_767814	Duplodnaviria	1.0	NA	NA	Heunggongvirae	1.0	NA	NA	Uroviricota	1.0	NA	NA	Caudoviricetes	1.0	NA	NA	NA	NA	NA	NA	NA	NA	Ceeclamvirinae	0.95070916	Myrnavirus	0.9505272	NA	NA	Myrnavirus myrna	0.9431103
ICTVTaxoChallenge_767816	Duplodnaviria	0.9999144673347472	NA	NA	Heunggongvirae	0.9999144673347472	NA	NA	Uroviricota	0.9999144673347472	NA	NA	Caudoviricetes	0.9999144673347472	NA	NA	NA	NA	NA	NA	Autographiviridae	0.9653103947639464	Beijerinckvirinae	0.962477684020996	Friunavirus	0.9590330123901368	NA	NA	NA	NA
ICTVTaxoChallenge_767822	Duplodnaviria	1.0	NA	NA	Heunggongvirae	1.0	NA	NA	Uroviricota	1.0	NA	NA	Caudoviricetes	1.0	NA	NA	NA	NA	NA	NA	NA	NA	NA	NA	Turbidovirus	0.9240522	NA	NA	NA	NA
ICTVTaxoChallenge_767838	Riboviria	1.0	NA	NA	Orthornavirae	1.0	NA	NA	Kitrinoviricota	0.9998791	NA	NA	Alsuviricetes	0.9998791	NA	NA	Martellivirales	0.99884045	NA	NA	Endornaviridae	0.9988235	NA	NA	Alphaendornavirus	0.9988235	NA	NA	Alphaendornavirus fuphaseoli	0.95293164
ICTVTaxoChallenge_767869	Riboviria	1.0	NA	NA	Orthornavirae	1.0	NA	NA	Duplornaviricota	1.0	NA	NA	Resentoviricetes	1.0	NA	NA	Reovirales	1.0	NA	NA	Spinareoviridae	1.0	NA	NA	Orthoreovirus	0.73066914	NA	NA	NA	NA
ICTVTaxoChallenge_767875	Duplodnaviria	0.9976168870925904	NA	NA	Heunggongvirae	0.9976168870925904	NA	NA	Uroviricota	0.9976168274879456	NA	NA	Caudoviricetes	0.9976168274879456	NA	NA	NA	NA	NA	NA	Autographiviridae	0.9578219652175904	Molineuxvirinae	0.9006086587905884	Vectrevirus	0.848069429397583	NA	NA	NA	NA
ICTVTaxoChallenge_767879	Riboviria	1.0	NA	NA	Orthornavirae	1.0	NA	NA	Pisuviricota	1.0	NA	NA	Pisoniviricetes	1.0	NA	NA	Picornavirales	1.0	NA	NA	Picornaviridae	1.0	Ensavirinae	0.9999994	Enterovirus	0.9999994	NA	NA	Enterovirus eibovi	0.9946073
ICTVTaxoChallenge_767897	Riboviria	1.0	NA	NA	Orthornavirae	0.9999908	NA	NA	Duplornaviricota	0.999524	NA	NA	Resentoviricetes	0.999524	NA	NA	Reovirales	0.999524	NA	NA	Spinareoviridae	0.999524	NA	NA	Aquareovirus	0.9952661	NA	NA	Aquareovirus ctenopharyngodontis	0.97308433
ICTVTaxoChallenge_767905	Riboviria	1.0	NA	NA	Orthornavirae	1.0	NA	NA	Kitrinoviricota	0.98419905	NA	NA	Alsuviricetes	0.98419905	NA	NA	Martellivirales	0.98419905	NA	NA	Virgaviridae	0.98361826	NA	NA	Tobamovirus	0.913595	NA	NA	Tobamovirus maculacapsici	0.8719461
ICTVTaxoChallenge_767917	Riboviria	1.0	NA	NA	Orthornavirae	1.0	NA	NA	Duplornaviricota	0.99999726	NA	NA	Resentoviricetes	0.99999726	NA	NA	Reovirales	0.99999726	NA	NA	Sedoreoviridae	0.8729886	NA	NA	Rotavirus	0.8729886	NA	NA	Rotavirus aspergastroenteritidis	0.7262464
ICTVTaxoChallenge_76792	Riboviria	1.0	NA	NA	Orthornavirae	1.0	NA	NA	Negarnaviricota	0.99993825	Polyploviricotina	0.99993825	Bunyaviricetes	0.99993813	NA	NA	Hareavirales	0.99966496	NA	NA	Arenaviridae	0.833875	NA	NA	Mammarenavirus	0.8302718	NA	NA	Mammarenavirus amapariense	0.6171643
ICTVTaxoChallenge_767938	Duplodnaviria	0.5364933	NA	NA	Heunggongvirae	0.5364933	NA	NA	Uroviricota	0.5364933	NA	NA	Caudoviricetes	0.5364933	NA	NA	NA	NA	NA	NA	NA	NA	NA	NA	NA	NA	NA	NA	NA	NA
ICTVTaxoChallenge_767944	Riboviria	1.0	NA	NA	Orthornavirae	1.0	NA	NA	Negarnaviricota	1.0	Haploviricotina	1.0	Monjiviricetes	1.0	NA	NA	Mononegavirales	1.0	NA	NA	Rhabdoviridae	0.9036323	Betarhabdovirinae	0.9036323	Alphanucleorhabdovirus	0.90063757	NA	NA	Alphanucleorhabdovirus pruni	0.86703795
ICTVTaxoChallenge_767987	Riboviria	1.0	NA	NA	Orthornavirae	1.0	NA	NA	Negarnaviricota	0.9347499	Polyploviricotina	0.9347499	Bunyaviricetes	0.933961	NA	NA	Elliovirales	0.6423422	NA	NA	Phasmaviridae	0.6417708	NA	NA	Orthophasmavirus	0.640641	NA	NA	Orthophasmavirus culicis	0.6220918
ICTVTaxoChallenge_768	Monodnaviria	0.99999905	NA	NA	Shotokuvirae	0.99999905	NA	NA	Cossaviricota	0.99999905	NA	NA	Papovaviricetes	0.99999905	NA	NA	Sepolyvirales	0.99999905	NA	NA	Polyomaviridae	0.99999905	NA	NA	Gammapolyomavirus	0.9999645	NA	NA	Gammapolyomavirus secanaria	0.999962
ICTVTaxoChallenge_768000	Monodnaviria	1.0	NA	NA	Shotokuvirae	1.0	NA	NA	Cossaviricota	1.0	NA	NA	Papovaviricetes	1.0	NA	NA	Zurhausenvirales	1.0	NA	NA	Papillomaviridae	1.0	Firstpapillomavirinae	1.0	Gammapapillomavirus	1.0	NA	NA	NA	NA
ICTVTaxoChallenge_768016	Duplodnaviria	0.64760345	NA	NA	Heunggongvirae	0.64760345	NA	NA	Peploviricota	0.64760345	NA	NA	Herviviricetes	0.64760345	NA	NA	Herpesvirales	0.64760345	NA	NA	Orthoherpesviridae	0.64760345	Betaherpesvirinae	0.64760345	Cytomegalovirus	0.64760345	NA	NA	Cytomegalovirus saimiriinebeta4	0.5396574
ICTVTaxoChallenge_768025	Duplodnaviria	0.99999756	NA	NA	Heunggongvirae	0.99999756	NA	NA	Uroviricota	0.99999756	NA	NA	Caudoviricetes	0.99999756	NA	NA	NA	NA	NA	NA	Straboviridae	0.66129416	NA	NA	Cinqassovirus	0.62317	NA	NA	Cinqassovirus aeh1	0.56011194
ICTVTaxoChallenge_768038	Monodnaviria	1.0	NA	NA	Shotokuvirae	1.0	NA	NA	Cressdnaviricota	1.0	NA	NA	Repensiviricetes	1.0	NA	NA	Geplafuvirales	1.0	NA	NA	Geminiviridae	1.0	NA	NA	Begomovirus	1.0	NA	NA	Begomovirus mimosae	0.9990331
ICTVTaxoChallenge_768041	Monodnaviria	0.998517	NA	NA	Shotokuvirae	0.998517	NA	NA	Cressdnaviricota	0.998517	NA	NA	Repensiviricetes	0.9981834	NA	NA	Geplafuvirales	0.9981834	NA	NA	Geminiviridae	0.9981281	NA	NA	Begomovirus	0.9981281	NA	NA	NA	NA
ICTVTaxoChallenge_768051	Riboviria	1.0	NA	NA	Orthornavirae	1.0	NA	NA	Pisuviricota	1.0	NA	NA	Pisoniviricetes	0.99996746	NA	NA	Nidovirales	0.99996746	Cornidovirineae	0.99996746	Coronaviridae	0.99996746	Orthocoronavirinae	0.999884	Alphacoronavirus	0.999884	Minunacovirus	0.9998826	Alphacoronavirus miniopteri	0.8220046
ICTVTaxoChallenge_768067	Monodnaviria	0.9999996423721312	NA	NA	Shotokuvirae	0.9999996423721312	NA	NA	Cressdnaviricota	0.9999996423721312	NA	NA	Arfiviricetes	0.9999996423721312	NA	NA	Mulpavirales	0.9999992847442628	NA	NA	Nanoviridae	0.9999990463256836	NA	NA	Nanovirus	0.9999990463256836	NA	NA	Nanovirus astragali	0.9382624
ICTVTaxoChallenge_768089	Duplodnaviria	0.90142184	NA	NA	Heunggongvirae	0.90142184	NA	NA	Uroviricota	0.90142184	NA	NA	Caudoviricetes	0.90142184	NA	NA	NA	NA	NA	NA	NA	NA	NA	NA	NA	NA	NA	NA	NA	NA
ICTVTaxoChallenge_768146	Riboviria	0.9512836933135986	NA	NA	Orthornavirae	0.9512653350830078	NA	NA	Duplornaviricota	0.950752019882202	NA	NA	Resentoviricetes	0.9506984353065492	NA	NA	Reovirales	0.9506984353065492	NA	NA	Spinareoviridae	0.9294571280479432	NA	NA	Cypovirus	0.901930570602417	NA	NA	NA	NA
ICTVTaxoChallenge_768153	Duplodnaviria	1.0	NA	NA	Heunggongvirae	1.0	NA	NA	Uroviricota	1.0	NA	NA	Caudoviricetes	1.0	NA	NA	NA	NA	NA	NA	Ackermannviridae	0.99924916	NA	NA	Taipeivirus	0.9950277	NA	NA	Taipeivirus may	0.61686635
ICTVTaxoChallenge_768165	Riboviria	1.0	NA	NA	Orthornavirae	1.0	NA	NA	Negarnaviricota	1.0	Polyploviricotina	1.0	Bunyaviricetes	1.0	NA	NA	Elliovirales	1.0	NA	NA	Tospoviridae	0.98957205	NA	NA	Orthotospovirus	0.98957205	NA	NA	Orthotospovirus tomatozonae	0.86806667
ICTVTaxoChallenge_768175	Varidnaviria	0.9999914	NA	NA	Bamfordvirae	0.9999914	NA	NA	Nucleocytoviricota	0.9999914	NA	NA	Pokkesviricetes	0.9999914	NA	NA	Chitovirales	0.9999914	NA	NA	Poxviridae	0.9999914	Entomopoxvirinae	0.9999914	Betaentomopoxvirus	0.9991491	NA	NA	Betaentomopoxvirus cfumiferana	0.99268216
ICTVTaxoChallenge_76819	NA	NA	NA	NA	NA	NA	NA	NA	NA	NA	NA	NA	NA	NA	NA	NA	NA	NA	NA	NA	Anelloviridae	1.0	NA	NA	Upsilontorquevirus	0.9999547	NA	NA	Upsilontorquevirus procy8	0.99991643
ICTVTaxoChallenge_768201	Duplodnaviria	0.9473278522491456	NA	NA	Heunggongvirae	0.9473278522491456	NA	NA	Uroviricota	0.9468497037887572	NA	NA	Caudoviricetes	0.9468497037887572	NA	NA	NA	NA	NA	NA	Straboviridae	0.6328782439231873	Tevenvirinae	0.6275224089622498	Tequatrovirus	0.620530903339386	NA	NA	NA	NA
ICTVTaxoChallenge_768208	NA	NA	NA	NA	NA	NA	NA	NA	NA	NA	NA	NA	NA	NA	NA	NA	NA	NA	NA	NA	Anelloviridae	0.8660115	NA	NA	Betatorquevirus	0.8653491	NA	NA	Betatorquevirus homini21	0.8426881
ICTVTaxoChallenge_768222	Monodnaviria	0.9981972575187684	NA	NA	Shotokuvirae	0.9981972575187684	NA	NA	Cossaviricota	0.9981968998908995	NA	NA	Quintoviricetes	0.998196542263031	NA	NA	Piccovirales	0.998196542263031	NA	NA	Parvoviridae	0.998196542263031	Hamaparvovirinae	0.989057958126068	Chaphamaparvovirus	0.989057958126068	NA	NA	Chaphamaparvovirus anseriform6	0.9798134
ICTVTaxoChallenge_768225	Varidnaviria	0.99542797	NA	NA	Bamfordvirae	0.99542797	NA	NA	Preplasmiviricota	0.99199736	NA	NA	Tectiliviricetes	0.55109453	NA	NA	Rowavirales	0.5498241	NA	NA	Adenoviridae	0.5498241	NA	NA	Aviadenovirus	0.5498238	NA	NA	NA	NA
ICTVTaxoChallenge_768233	Riboviria	1.0	NA	NA	Orthornavirae	0.9878878	NA	NA	Negarnaviricota	0.9878877	Polyploviricotina	0.9878877	Bunyaviricetes	0.9878813	NA	NA	Hareavirales	0.9878813	NA	NA	Nairoviridae	0.98783916	NA	NA	Orthonairovirus	0.98783916	NA	NA	NA	NA
ICTVTaxoChallenge_768245	Riboviria	0.9999897480010986	NA	NA	Orthornavirae	0.9999897480010986	NA	NA	Negarnaviricota	0.999830961227417	Polyploviricotina	0.9998294115066528	Bunyaviricetes	0.9998294115066528	NA	NA	Elliovirales	0.9998294115066528	NA	NA	Hantaviridae	0.9998162984848022	Mammantavirinae	0.9998162984848022	Orthohantavirus	0.9997963905334472	NA	NA	Orthohantavirus hantanense	0.98086023
ICTVTaxoChallenge_768271	Riboviria	1.0	NA	NA	Orthornavirae	1.0	NA	NA	Kitrinoviricota	0.9999927	NA	NA	Alsuviricetes	0.9999225	NA	NA	Tymovirales	0.99965805	NA	NA	Alphaflexiviridae	0.9929744	NA	NA	Potexvirus	0.99297047	NA	NA	NA	NA
ICTVTaxoChallenge_768275	Riboviria	0.999331	NA	NA	Orthornavirae	0.9259085	NA	NA	Duplornaviricota	0.9259085	NA	NA	Vidaverviricetes	0.92425305	NA	NA	Mindivirales	0.92425305	NA	NA	Cystoviridae	0.92425305	NA	NA	Cystovirus	0.92425305	NA	NA	Cystovirus phi8	0.8406818
ICTVTaxoChallenge_768288	Duplodnaviria	1.0	NA	NA	Heunggongvirae	1.0	NA	NA	Uroviricota	1.0	NA	NA	Caudoviricetes	1.0	NA	NA	NA	NA	NA	NA	Demerecviridae	0.9998988	Markadamsvirinae	0.9997411	Epseptimavirus	0.9995977	NA	NA	NA	NA
ICTVTaxoChallenge_768291	Riboviria	1.0	NA	NA	Orthornavirae	0.99993694	NA	NA	Negarnaviricota	0.9954779	Polyploviricotina	0.9954779	Insthoviricetes	0.9938731	NA	NA	Articulavirales	0.9938731	NA	NA	Orthomyxoviridae	0.9938731	NA	NA	Betainfluenzavirus	0.9649919	NA	NA	Betainfluenzavirus influenzae	0.9649919
ICTVTaxoChallenge_768297	Riboviria	0.9999622106552124	NA	NA	Orthornavirae	0.9999619722366332	NA	NA	Negarnaviricota	0.9999567270278932	Polyploviricotina	0.9999477863311768	Bunyaviricetes	0.9999477863311768	NA	NA	Elliovirales	0.9999375343322754	NA	NA	Peribunyaviridae	0.9999336004257202	NA	NA	Orthobunyavirus	0.9999312162399292	NA	NA	Orthobunyavirus ileshaense	0.9702689
ICTVTaxoChallenge_768341	Duplodnaviria	1.0	NA	NA	Heunggongvirae	1.0	NA	NA	Uroviricota	1.0	NA	NA	Caudoviricetes	1.0	NA	NA	NA	NA	NA	NA	Guelinviridae	0.9999931	Denniswatsonvirinae	0.9999931	Gregsiragusavirus	0.9999931	NA	NA	Gregsiragusavirus phi24R	0.99998665
ICTVTaxoChallenge_768365	Riboviria	1.0	NA	NA	Orthornavirae	1.0	NA	NA	Negarnaviricota	1.0	Polyploviricotina	0.8717713	Bunyaviricetes	0.8717713	NA	NA	Hareavirales	0.8683934	NA	NA	Phenuiviridae	0.86830235	NA	NA	NA	NA	NA	NA	NA	NA
ICTVTaxoChallenge_768371	Varidnaviria	1.0	NA	NA	Bamfordvirae	1.0	NA	NA	Nucleocytoviricota	1.0	NA	NA	Megaviricetes	1.0	NA	NA	Imitervirales	0.9999984	NA	NA	Mimiviridae	0.9999978	Klosneuvirinae	0.9999972	Theiavirus	0.99999666	NA	NA	Theiavirus salishense	0.99999666
ICTVTaxoChallenge_768372	Duplodnaviria	1.0	NA	NA	Heunggongvirae	1.0	NA	NA	Uroviricota	1.0	NA	NA	Caudoviricetes	1.0	NA	NA	NA	NA	NA	NA	NA	NA	NA	NA	Turbidovirus	0.8624378	NA	NA	NA	NA
ICTVTaxoChallenge_768395	Monodnaviria	1.0	NA	NA	Shotokuvirae	1.0	NA	NA	Cressdnaviricota	1.0	NA	NA	Arfiviricetes	0.9968354	NA	NA	Cremevirales	0.9956057	NA	NA	Smacoviridae	0.9956057	NA	NA	Porprismacovirus	0.99547964	NA	NA	Porprismacovirus canid6	0.84057325
ICTVTaxoChallenge_768397	Riboviria	1.0	NA	NA	Orthornavirae	1.0	NA	NA	Duplornaviricota	0.7983523	NA	NA	Resentoviricetes	0.7983523	NA	NA	Reovirales	0.7983523	NA	NA	Sedoreoviridae	0.7983523	NA	NA	Rotavirus	0.79113483	NA	NA	Rotavirus jotagastroenteritidis	0.7911282
ICTVTaxoChallenge_768425	Duplodnaviria	0.9999446868896484	NA	NA	Heunggongvirae	0.9999446868896484	NA	NA	Uroviricota	0.9999446868896484	NA	NA	Caudoviricetes	0.9999446868896484	NA	NA	NA	NA	NA	NA	Aliceevansviridae	0.9955332279205322	NA	NA	Moineauvirus	0.7256964445114136	NA	NA	NA	NA
ICTVTaxoChallenge_768431	Duplodnaviria	1.0	NA	NA	Heunggongvirae	1.0	NA	NA	Uroviricota	1.0	NA	NA	Caudoviricetes	1.0	NA	NA	NA	NA	NA	NA	Peduoviridae	0.9802555	NA	NA	Playavirus	0.75940675	NA	NA	Playavirus SMHB1	0.75940675
ICTVTaxoChallenge_76847	Riboviria	0.87783307	NA	NA	Orthornavirae	0.8431885	NA	NA	Negarnaviricota	0.8431879	Polyploviricotina	0.8431777	Bunyaviricetes	0.8427423	NA	NA	Hareavirales	0.8427423	NA	NA	Nairoviridae	0.80572474	NA	NA	Orthonairovirus	0.8057211	NA	NA	NA	NA
ICTVTaxoChallenge_768480	Riboviria	1.0	NA	NA	Orthornavirae	1.0	NA	NA	Duplornaviricota	1.0	NA	NA	Resentoviricetes	1.0	NA	NA	Reovirales	1.0	NA	NA	Spinareoviridae	1.0	NA	NA	Cypovirus	1.0	NA	NA	Cypovirus choristoneurae	0.51818717
ICTVTaxoChallenge_768482	Duplodnaviria	1.0	NA	NA	Heunggongvirae	1.0	NA	NA	Uroviricota	1.0	NA	NA	Caudoviricetes	1.0	NA	NA	NA	NA	NA	NA	NA	NA	NA	NA	Skunavirus	0.99999976	NA	NA	Skunavirus F0139	0.6842882
ICTVTaxoChallenge_768498	Riboviria	1.0	NA	NA	Orthornavirae	1.0	NA	NA	Negarnaviricota	1.0	Polyploviricotina	1.0	Bunyaviricetes	1.0	NA	NA	Hareavirales	0.9938558	NA	NA	Phenuiviridae	0.993851	NA	NA	Phasivirus	0.9707031	NA	NA	Phasivirus phasiense	0.76623046
ICTVTaxoChallenge_768504	Varidnaviria	0.9996748	NA	NA	Bamfordvirae	0.7192613	NA	NA	Nucleocytoviricota	0.7192613	NA	NA	Megaviricetes	0.7192613	NA	NA	Algavirales	0.7192613	NA	NA	Phycodnaviridae	0.7192613	NA	NA	Phaeovirus	0.7190835	NA	NA	Phaeovirus irregularis	0.7190835
ICTVTaxoChallenge_768505	Varidnaviria	0.94663405	NA	NA	Bamfordvirae	0.94663405	NA	NA	Preplasmiviricota	0.76245874	NA	NA	Tectiliviricetes	0.76245874	NA	NA	Rowavirales	0.76245874	NA	NA	Adenoviridae	0.76245874	NA	NA	Aviadenovirus	0.73427665	NA	NA	Aviadenovirus spinus	0.732428
ICTVTaxoChallenge_768521	Riboviria	0.99978846	NA	NA	Orthornavirae	0.99978846	NA	NA	Duplornaviricota	0.9204264	NA	NA	Chrymotiviricetes	0.9204125	NA	NA	Ghabrivirales	0.9204125	Alphatotivirineae	0.9204125	Pseudototiviridae	0.9118792	NA	NA	Trichomonasvirus	0.884551	NA	NA	Trichomonasvirus vagiquintus	0.88394564
ICTVTaxoChallenge_768522	Duplodnaviria	1.0	NA	NA	Heunggongvirae	1.0	NA	NA	Uroviricota	1.0	NA	NA	Caudoviricetes	1.0	NA	NA	NA	NA	NA	NA	NA	NA	Nclasvirinae	0.9998708	Charlievirus	0.9998708	NA	NA	Charlievirus Andies	0.62366945
ICTVTaxoChallenge_768525	Duplodnaviria	0.99999976	NA	NA	Heunggongvirae	0.99999976	NA	NA	Uroviricota	0.99999976	NA	NA	Caudoviricetes	0.99999976	NA	NA	NA	NA	NA	NA	NA	NA	Vequintavirinae	0.9116083	Vequintavirus	0.9116083	NA	NA	Vequintavirus nom	0.8984435
ICTVTaxoChallenge_76853	Riboviria	0.999985694885254	NA	NA	Orthornavirae	0.9999706745147704	NA	NA	Pisuviricota	0.9699275493621826	NA	NA	Pisoniviricetes	0.9699268341064452	NA	NA	Picornavirales	0.969900906085968	NA	NA	Picornaviridae	0.9698930382728576	Ensavirinae	0.9698883891105652	Enterovirus	0.969888150691986	NA	NA	Enterovirus alpharhino	0.9649477
ICTVTaxoChallenge_768570	Riboviria	0.7178274989128113	NA	NA	Orthornavirae	0.7178090214729309	NA	NA	Duplornaviricota	0.6113527417182922	NA	NA	Vidaverviricetes	0.6113163232803345	NA	NA	Mindivirales	0.6113163232803345	NA	NA	Cystoviridae	0.6113163232803345	NA	NA	Cystovirus	0.6113163232803345	NA	NA	Cystovirus phi12	0.54573995
ICTVTaxoChallenge_768578	Varidnaviria	1.0	NA	NA	Bamfordvirae	1.0	NA	NA	Nucleocytoviricota	1.0	NA	NA	Megaviricetes	0.876808	NA	NA	Imitervirales	0.87680775	NA	NA	Mimiviridae	0.5521604	Megamimivirinae	0.55215305	NA	NA	NA	NA	NA	NA
ICTVTaxoChallenge_768582	Varidnaviria	0.8621428	NA	NA	Bamfordvirae	0.8621428	NA	NA	Preplasmiviricota	0.8621428	NA	NA	Tectiliviricetes	0.8621427	NA	NA	Coyopavirales	0.86130816	NA	NA	Chaacviridae	0.86130816	NA	NA	Homochaacvirus	0.86130816	NA	NA	Homochaacvirus pescaderoense	0.55295545
ICTVTaxoChallenge_768602	Varidnaviria	0.9998512	NA	NA	Bamfordvirae	0.9998512	NA	NA	Nucleocytoviricota	0.9998512	NA	NA	Megaviricetes	0.9998512	NA	NA	Algavirales	0.99835396	NA	NA	Phycodnaviridae	0.99835396	NA	NA	Phaeovirus	0.9841661	NA	NA	Phaeovirus irregularis	0.9841622
ICTVTaxoChallenge_76861	Riboviria	1.0	NA	NA	Orthornavirae	1.0	NA	NA	Duplornaviricota	0.9999416	NA	NA	Resentoviricetes	0.9999416	NA	NA	Reovirales	0.9999416	NA	NA	Spinareoviridae	0.9999416	NA	NA	Aquareovirus	0.99994147	NA	NA	Aquareovirus scophthalmi	0.7054399
ICTVTaxoChallenge_768613	Duplodnaviria	0.9818139	NA	NA	Heunggongvirae	0.9818139	NA	NA	Uroviricota	0.9818139	NA	NA	Caudoviricetes	0.9818139	NA	NA	Crassvirales	0.9801841	NA	NA	Steigviridae	0.9801483	Asinivirinae	0.9801483	Mahstovirus	0.9793314	NA	NA	Mahstovirus faecalis	0.9793314
ICTVTaxoChallenge_768617	Duplodnaviria	1.0	NA	NA	Heunggongvirae	1.0	NA	NA	Uroviricota	1.0	NA	NA	Caudoviricetes	1.0	NA	NA	NA	NA	NA	NA	NA	NA	Ruthgordonvirinae	0.9999862	Dardanusvirus	0.7438217	NA	NA	Dardanusvirus dardanus	0.7438217
ICTVTaxoChallenge_76866	Varidnaviria	0.8835182	NA	NA	Helvetiavirae	0.8835182	NA	NA	Dividoviricota	0.8835182	NA	NA	Laserviricetes	0.8835182	NA	NA	Halopanivirales	0.8835182	NA	NA	Simuloviridae	0.8835182	NA	NA	Yingchengvirus	0.8835182	NA	NA	Yingchengvirus boliviaense	0.8835166
ICTVTaxoChallenge_768662	Riboviria	1.0	NA	NA	Orthornavirae	1.0	NA	NA	Negarnaviricota	1.0	Polyploviricotina	1.0	Bunyaviricetes	1.0	NA	NA	Hareavirales	0.9999999	NA	NA	Arenaviridae	0.99544203	NA	NA	Mammarenavirus	0.99544203	NA	NA	NA	NA
ICTVTaxoChallenge_768673	Monodnaviria	1.0	NA	NA	Shotokuvirae	1.0	NA	NA	Cressdnaviricota	1.0	NA	NA	Repensiviricetes	1.0	NA	NA	Geplafuvirales	1.0	NA	NA	Geminiviridae	1.0	NA	NA	Begomovirus	1.0	NA	NA	Begomovirus manihotisafricaense	0.8447578
ICTVTaxoChallenge_768689	Monodnaviria	0.9380941	NA	NA	Loebvirae	0.9380937	NA	NA	Hofneiviricota	0.9380937	NA	NA	Faserviricetes	0.9380937	NA	NA	Tubulavirales	0.9380937	NA	NA	Inoviridae	0.9380913	NA	NA	Versovirus	0.9162731	NA	NA	Versovirus VipaK	0.91611886
ICTVTaxoChallenge_768713	Riboviria	0.9949840307235718	NA	NA	Orthornavirae	0.9883735775947572	NA	NA	Pisuviricota	0.8839370608329773	NA	NA	Pisoniviricetes	0.8832480311393738	NA	NA	Picornavirales	0.8828958868980408	NA	NA	Picornaviridae	0.8828155994415283	Ensavirinae	0.8220623731613159	Enterovirus	0.8209879994392395	NA	NA	Enterovirus betarhino	0.57624304
ICTVTaxoChallenge_768726	Riboviria	1.0	NA	NA	Orthornavirae	1.0	NA	NA	Lenarviricota	1.0	NA	NA	Leviviricetes	1.0	NA	NA	Timlovirales	0.99999976	NA	NA	Steitzviridae	0.99999976	NA	NA	Hohrdovirus	0.8486206	NA	NA	NA	NA
ICTVTaxoChallenge_768746	Riboviria	1.0	NA	NA	Orthornavirae	1.0	NA	NA	Duplornaviricota	1.0	NA	NA	Resentoviricetes	1.0	NA	NA	Reovirales	1.0	NA	NA	Spinareoviridae	1.0	NA	NA	Orthoreovirus	0.9985921	NA	NA	Orthoreovirus avis	0.9982489
ICTVTaxoChallenge_768756	Riboviria	1.0	NA	NA	Orthornavirae	1.0	NA	NA	Lenarviricota	1.0	NA	NA	Leviviricetes	0.86227006	NA	NA	Norzivirales	0.8622512	NA	NA	Fiersviridae	0.8622512	NA	NA	Naneatavirus	0.63039285	NA	NA	Naneatavirus segetadaptatum	0.63039285
ICTVTaxoChallenge_76876	Duplodnaviria	0.99999976	NA	NA	Heunggongvirae	0.99999976	NA	NA	Uroviricota	0.99999976	NA	NA	Caudoviricetes	0.99999976	NA	NA	NA	NA	NA	NA	NA	NA	NA	NA	NA	NA	NA	NA	NA	NA
ICTVTaxoChallenge_768764	Riboviria	1.0	NA	NA	Orthornavirae	1.0	NA	NA	Duplornaviricota	0.9963246	NA	NA	Resentoviricetes	0.9963246	NA	NA	Reovirales	0.9963246	NA	NA	Spinareoviridae	0.99613357	NA	NA	Oryzavirus	0.9961281	NA	NA	Oryzavirus oryzae	0.9961281
ICTVTaxoChallenge_768765	Monodnaviria	1.0	NA	NA	Shotokuvirae	1.0	NA	NA	Cressdnaviricota	1.0	NA	NA	Repensiviricetes	1.0	NA	NA	Geplafuvirales	1.0	NA	NA	Geminiviridae	1.0	NA	NA	Begomovirus	1.0	NA	NA	Begomovirus cucurbitachinaense	0.9556287
ICTVTaxoChallenge_768788	Duplodnaviria	1.0	NA	NA	Heunggongvirae	1.0	NA	NA	Uroviricota	1.0	NA	NA	Caudoviricetes	1.0	NA	NA	NA	NA	NA	NA	NA	NA	Arquatrovirinae	0.99977547	Sentinelvirus	0.9990804	NA	NA	Sentinelvirus spernnie	0.9977317
ICTVTaxoChallenge_7688	Duplodnaviria	1.0	NA	NA	Heunggongvirae	1.0	NA	NA	Uroviricota	1.0	NA	NA	Caudoviricetes	1.0	NA	NA	NA	NA	NA	NA	Peduoviridae	0.9999217	NA	NA	Duodecimduovirus	0.99397534	NA	NA	Duodecimduovirus phiE122	0.99397534
ICTVTaxoChallenge_768805	Riboviria	1.0	NA	NA	Orthornavirae	1.0	NA	NA	Negarnaviricota	1.0	Polyploviricotina	1.0	Bunyaviricetes	0.9999999	NA	NA	Hareavirales	0.9999999	NA	NA	Phenuiviridae	0.990419	NA	NA	Coguvirus	0.88447154	NA	NA	Coguvirus henanense	0.8844592
ICTVTaxoChallenge_768829	Duplodnaviria	0.99986136	NA	NA	Heunggongvirae	0.99986136	NA	NA	Uroviricota	0.99986136	NA	NA	Caudoviricetes	0.99986136	NA	NA	NA	NA	NA	NA	NA	NA	Sepvirinae	0.615612	Traversvirus	0.6155797	NA	NA	Traversvirus SH2026Stx1	0.61534905
ICTVTaxoChallenge_768843	Duplodnaviria	0.9860096	NA	NA	Heunggongvirae	0.9860096	NA	NA	Uroviricota	0.9860096	NA	NA	Caudoviricetes	0.9860096	NA	NA	NA	NA	NA	NA	NA	NA	NA	NA	Coralvirus	0.7762019	NA	NA	Coralvirus kepler	0.77619505
ICTVTaxoChallenge_768858	Riboviria	1.0	NA	NA	Orthornavirae	1.0	NA	NA	Pisuviricota	1.0	NA	NA	Pisoniviricetes	1.0	NA	NA	Picornavirales	1.0	NA	NA	Picornaviridae	1.0	Heptrevirinae	0.9999931	Hepatovirus	0.9999931	NA	NA	Hepatovirus bephopi	0.98765635
ICTVTaxoChallenge_768873	Monodnaviria	1.0	NA	NA	Shotokuvirae	1.0	NA	NA	Cressdnaviricota	1.0	NA	NA	Repensiviricetes	0.9993425	NA	NA	Geplafuvirales	0.9993425	NA	NA	Genomoviridae	0.9993425	NA	NA	Gemycircularvirus	0.5241361	NA	NA	NA	NA
ICTVTaxoChallenge_768951	Riboviria	1.0	NA	NA	Orthornavirae	1.0	NA	NA	Negarnaviricota	0.9999999	Polyploviricotina	0.9999999	Bunyaviricetes	0.9999999	NA	NA	Hareavirales	0.9999999	NA	NA	Phenuiviridae	0.9999999	NA	NA	Tenuivirus	0.999972	NA	NA	Tenuivirus oryzaclavatae	0.90688616
ICTVTaxoChallenge_768957	Riboviria	1.0	NA	NA	Orthornavirae	1.0	NA	NA	Pisuviricota	0.9201819	NA	NA	Duplopiviricetes	0.9164287	NA	NA	Durnavirales	0.9164287	NA	NA	Picobirnaviridae	0.80744904	NA	NA	Orthopicobirnavirus	0.80744904	NA	NA	Orthopicobirnavirus hominis	0.8074481
ICTVTaxoChallenge_768972	Riboviria	1.0	NA	NA	Orthornavirae	0.9996493	NA	NA	Lenarviricota	0.9996493	NA	NA	Leviviricetes	0.9996493	NA	NA	Timlovirales	0.98113674	NA	NA	Steitzviridae	0.98113626	NA	NA	Yeziwivirus	0.9754608	NA	NA	Yeziwivirus lutenecus	0.54523456
ICTVTaxoChallenge_768973	Riboviria	1.0	NA	NA	Orthornavirae	1.0	NA	NA	Kitrinoviricota	0.7707454	NA	NA	Alsuviricetes	0.7707454	NA	NA	Martellivirales	0.60323447	NA	NA	Bromoviridae	0.6031526	NA	NA	Ilarvirus	0.5803327	NA	NA	NA	NA
ICTVTaxoChallenge_768980	Riboviria	0.9987630844116212	NA	NA	Orthornavirae	0.9987230896949768	NA	NA	Negarnaviricota	0.9945420026779176	Polyploviricotina	0.9933567643165588	Bunyaviricetes	0.993316411972046	NA	NA	Hareavirales	0.9932105541229248	NA	NA	Nairoviridae	0.9916483759880066	NA	NA	Orthonairovirus	0.991648256778717	NA	NA	Orthonairovirus japonicum	0.981509
ICTVTaxoChallenge_768981	Riboviria	1.0	NA	NA	Orthornavirae	1.0	NA	NA	Negarnaviricota	1.0	Polyploviricotina	1.0	Bunyaviricetes	1.0	NA	NA	Elliovirales	1.0	NA	NA	Peribunyaviridae	1.0	NA	NA	Pacuvirus	1.0	NA	NA	Pacuvirus caimitoense	0.89660543
ICTVTaxoChallenge_768984	Riboviria	1.0	NA	NA	Orthornavirae	1.0	NA	NA	Negarnaviricota	0.9999951	Polyploviricotina	0.9999951	Bunyaviricetes	0.99999034	NA	NA	Elliovirales	0.99999034	NA	NA	Peribunyaviridae	0.9999827	NA	NA	Orthobunyavirus	0.9999827	NA	NA	Orthobunyavirus akabaneense	0.6666033
ICTVTaxoChallenge_768990	Riboviria	1.0	NA	NA	Orthornavirae	1.0	NA	NA	Lenarviricota	0.9999579	NA	NA	Leviviricetes	0.9999579	NA	NA	Norzivirales	0.9999579	NA	NA	Atkinsviridae	0.99993765	NA	NA	Blinduvirus	0.9984532	NA	NA	Blinduvirus messivicinum	0.58388776
ICTVTaxoChallenge_768991	Duplodnaviria	0.9391729831695556	NA	NA	Heunggongvirae	0.9391729831695556	NA	NA	Uroviricota	0.9385064840316772	NA	NA	Caudoviricetes	0.9385064840316772	NA	NA	NA	NA	NA	NA	NA	NA	NA	NA	NA	NA	NA	NA	NA	NA
ICTVTaxoChallenge_769001	Riboviria	0.9744718	NA	NA	Orthornavirae	0.9744718	NA	NA	Duplornaviricota	0.971826	NA	NA	Resentoviricetes	0.971826	NA	NA	Reovirales	0.971826	NA	NA	Spinareoviridae	0.58232737	NA	NA	Cypovirus	0.58047694	NA	NA	Cypovirus betineae	0.5800559
ICTVTaxoChallenge_769003	Riboviria	0.9379016	NA	NA	Orthornavirae	0.9379016	NA	NA	Duplornaviricota	0.8168959	NA	NA	Resentoviricetes	0.8083906	NA	NA	Reovirales	0.8083906	NA	NA	Sedoreoviridae	0.80837965	NA	NA	Rotavirus	0.77638257	NA	NA	NA	NA
ICTVTaxoChallenge_769005	Duplodnaviria	0.9173863	NA	NA	Heunggongvirae	0.9173863	NA	NA	Uroviricota	0.9173863	NA	NA	Caudoviricetes	0.9173863	NA	NA	NA	NA	NA	NA	Drexlerviridae	0.89965415	Tunavirinae	0.89941084	Tunavirus	0.8994076	NA	NA	Tunavirus ISF002	0.5417653
ICTVTaxoChallenge_769006	Duplodnaviria	1.0	NA	NA	Heunggongvirae	1.0	NA	NA	Uroviricota	1.0	NA	NA	Caudoviricetes	1.0	NA	NA	NA	NA	NA	NA	Toyamaviridae	0.9986279	NA	NA	Totsukavirus	0.9984094	NA	NA	Totsukavirus waseda	0.9984094
ICTVTaxoChallenge_769014	Riboviria	1.0	NA	NA	Orthornavirae	1.0	NA	NA	Negarnaviricota	0.9981207	Polyploviricotina	0.9981207	Bunyaviricetes	0.9980503	NA	NA	Elliovirales	0.9980503	NA	NA	Phasmaviridae	0.99713963	NA	NA	Wuhivirus	0.90416116	NA	NA	Wuhivirus insecti	0.90416116
ICTVTaxoChallenge_769065	Riboviria	0.9922361969947816	NA	NA	Orthornavirae	0.992236077785492	NA	NA	Pisuviricota	0.9855918884277344	NA	NA	Pisoniviricetes	0.9854137301445008	NA	NA	Sobelivirales	0.9813438057899476	NA	NA	Solemoviridae	0.9813438057899476	NA	NA	Sobemovirus	0.9810945391654968	NA	NA	Sobemovirus PHYRMV	0.974958
ICTVTaxoChallenge_769066	Riboviria	1.0	NA	NA	Orthornavirae	1.0	NA	NA	Negarnaviricota	1.0	Polyploviricotina	1.0	Bunyaviricetes	1.0	NA	NA	Elliovirales	1.0	NA	NA	Hantaviridae	1.0	Mammantavirinae	1.0	Orthohantavirus	1.0	NA	NA	Orthohantavirus khabarovskense	0.9993262
ICTVTaxoChallenge_769091	Riboviria	0.9999993	NA	NA	Orthornavirae	0.9999993	NA	NA	Duplornaviricota	0.99999654	NA	NA	Resentoviricetes	0.99999654	NA	NA	Reovirales	0.99999654	NA	NA	Spinareoviridae	0.8823581	NA	NA	Orthoreovirus	0.768105	NA	NA	Orthoreovirus mahlapitsiense	0.70617175
ICTVTaxoChallenge_76910	Duplodnaviria	1.0	NA	NA	Heunggongvirae	1.0	NA	NA	Uroviricota	1.0	NA	NA	Caudoviricetes	1.0	NA	NA	NA	NA	NA	NA	NA	NA	Arquatrovirinae	0.99600816	Salutenavirus	0.99595225	NA	NA	Salutenavirus salutena	0.99595225
ICTVTaxoChallenge_769102	Monodnaviria	1.0	NA	NA	Shotokuvirae	1.0	NA	NA	Cressdnaviricota	1.0	NA	NA	Repensiviricetes	1.0	NA	NA	Geplafuvirales	1.0	NA	NA	Genomoviridae	1.0	NA	NA	Gemycircularvirus	1.0	NA	NA	Gemycircularvirus aspar1	0.57819265
ICTVTaxoChallenge_769152	Riboviria	1.0	NA	NA	Orthornavirae	1.0	NA	NA	Pisuviricota	0.9922929	NA	NA	Duplopiviricetes	0.9922929	NA	NA	Durnavirales	0.9922929	NA	NA	Hypoviridae	0.9922929	NA	NA	Epsilonhypovirus	0.992161	NA	NA	Epsilonhypovirus sclerotiniae	0.99170244
ICTVTaxoChallenge_769168	Duplodnaviria	1.0	NA	NA	Heunggongvirae	1.0	NA	NA	Uroviricota	1.0	NA	NA	Caudoviricetes	1.0	NA	NA	NA	NA	NA	NA	Drexlerviridae	0.89860797	NA	NA	Webervirus	0.8980371	NA	NA	Webervirus PSKP16	0.7780056
ICTVTaxoChallenge_769169	Monodnaviria	0.9533470869064332	NA	NA	Shotokuvirae	0.9533172845840454	NA	NA	Cressdnaviricota	0.8742926716804504	NA	NA	Arfiviricetes	0.8739275336265564	NA	NA	Recrevirales	0.6589160561561584	NA	NA	Redondoviridae	0.6589160561561584	NA	NA	Torbevirus	0.6589160561561584	NA	NA	Torbevirus brisa	0.51217276
ICTVTaxoChallenge_769180	Riboviria	0.9999994	NA	NA	Orthornavirae	0.9999994	NA	NA	NA	NA	NA	NA	NA	NA	NA	NA	NA	NA	NA	NA	Birnaviridae	0.9999994	NA	NA	Entomobirnavirus	0.96046084	NA	NA	Entomobirnavirus anophelae	0.96045685
ICTVTaxoChallenge_769201	Riboviria	0.999997	NA	NA	Orthornavirae	0.999997	NA	NA	Duplornaviricota	0.51763904	NA	NA	Chrymotiviricetes	0.51763177	NA	NA	Ghabrivirales	0.51763177	Alphatotivirineae	0.51763165	Chrysoviridae	0.5143531	NA	NA	Betachrysovirus	0.5118387	NA	NA	NA	NA
ICTVTaxoChallenge_769204	Riboviria	1.0	NA	NA	Orthornavirae	1.0	NA	NA	Negarnaviricota	0.99959224	Polyploviricotina	0.99959224	Bunyaviricetes	0.99959224	NA	NA	Hareavirales	0.99835044	NA	NA	Phenuiviridae	0.95363694	NA	NA	Phlebovirus	0.95233464	NA	NA	Phlebovirus niqueense	0.6417915
ICTVTaxoChallenge_769206	Duplodnaviria	1.0	NA	NA	Heunggongvirae	1.0	NA	NA	Uroviricota	1.0	NA	NA	Caudoviricetes	1.0	NA	NA	NA	NA	NA	NA	Peduoviridae	1.0	NA	NA	Kapieceevirus	0.69186807	NA	NA	Kapieceevirus ST512KPC3phi132	0.69186807
ICTVTaxoChallenge_76921	Duplodnaviria	0.9999999	NA	NA	Heunggongvirae	0.9999999	NA	NA	Uroviricota	0.9999999	NA	NA	Caudoviricetes	0.9999999	NA	NA	NA	NA	NA	NA	Straboviridae	0.64733636	Emmerichvirinae	0.6473342	Ceceduovirus	0.6465707	NA	NA	Ceceduovirus cc2	0.59572536
ICTVTaxoChallenge_769219	Riboviria	1.0	NA	NA	Orthornavirae	1.0	NA	NA	Pisuviricota	0.665465	NA	NA	Pisoniviricetes	0.665465	NA	NA	Picornavirales	0.57659316	NA	NA	Picornaviridae	0.50661194	Ensavirinae	0.5066039	Enterovirus	0.5066038	NA	NA	Enterovirus eibovi	0.5065304
ICTVTaxoChallenge_769229	NA	NA	NA	NA	NA	NA	NA	NA	NA	NA	NA	NA	Naldaviricetes	1.0	NA	NA	Lefavirales	1.0	NA	NA	Baculoviridae	1.0	NA	NA	Alphabaculovirus	1.0	NA	NA	Alphabaculovirus ardigrammae	0.97731256
ICTVTaxoChallenge_769230	NA	NA	NA	NA	NA	NA	NA	NA	NA	NA	NA	NA	NA	NA	NA	NA	NA	NA	NA	NA	Tolecusatellitidae	0.8551026	NA	NA	Deltasatellite	0.8551026	NA	NA	Deltasatellite ipomoeatertii	0.7510601
ICTVTaxoChallenge_769237	Riboviria	1.0	NA	NA	Orthornavirae	1.0	NA	NA	Negarnaviricota	0.99999917	Polyploviricotina	0.99999917	Bunyaviricetes	0.99963784	NA	NA	Elliovirales	0.64849865	NA	NA	Phasmaviridae	0.57933104	NA	NA	Feravirus	0.57933104	NA	NA	Feravirus neuropterus	0.5140419
ICTVTaxoChallenge_769241	Riboviria	0.90525806	NA	NA	Orthornavirae	0.90525806	NA	NA	Kitrinoviricota	0.90511304	NA	NA	Alsuviricetes	0.90511304	NA	NA	Tymovirales	0.9051112	NA	NA	Betaflexiviridae	0.9051112	Trivirinae	0.9051112	Vitivirus	0.90501547	NA	NA	Vitivirus deltavitis	0.90493983
ICTVTaxoChallenge_769311	Monodnaviria	0.9972310662269592	NA	NA	Shotokuvirae	0.9972310662269592	NA	NA	Cossaviricota	0.9972196817398072	NA	NA	Papovaviricetes	0.9972087740898132	NA	NA	Sepolyvirales	0.9970901608467102	NA	NA	Polyomaviridae	0.9970901608467102	NA	NA	Alphapolyomavirus	0.9904401302337646	NA	NA	Alphapolyomavirus sextipanos	0.72175556
ICTVTaxoChallenge_769351	Riboviria	1.0	NA	NA	Orthornavirae	1.0	NA	NA	Kitrinoviricota	0.903644	NA	NA	Alsuviricetes	0.903644	NA	NA	Tymovirales	0.90364206	NA	NA	Alphaflexiviridae	0.90364176	NA	NA	Allexivirus	0.90006953	NA	NA	Allexivirus filumallii	0.8457095
ICTVTaxoChallenge_769355	Riboviria	0.9924905896186828	NA	NA	Orthornavirae	0.9921247363090516	NA	NA	Pisuviricota	0.9811809062957764	NA	NA	Duplopiviricetes	0.9618160724639891	NA	NA	Durnavirales	0.9618160724639891	NA	NA	Hypoviridae	0.9175394773483276	NA	NA	Alphahypovirus	0.8751092553138733	NA	NA	Alphahypovirus macrophominae	0.8580405
ICTVTaxoChallenge_769363	Monodnaviria	0.9800046	NA	NA	Shotokuvirae	0.9800046	NA	NA	Cressdnaviricota	0.9800046	NA	NA	Arfiviricetes	0.9800046	NA	NA	Mulpavirales	0.9800039	NA	NA	Nanoviridae	0.9779101	NA	NA	Babuvirus	0.975133	NA	NA	Babuvirus musae	0.775732
ICTVTaxoChallenge_769389	Monodnaviria	0.9255354404449464	NA	NA	Shotokuvirae	0.9255139231681824	NA	NA	Cressdnaviricota	0.9253638982772828	NA	NA	Repensiviricetes	0.90465646982193	NA	NA	Geplafuvirales	0.90465646982193	NA	NA	Geminiviridae	0.8929489254951477	NA	NA	Mastrevirus	0.8697750568389893	NA	NA	NA	NA
ICTVTaxoChallenge_769411	Duplodnaviria	0.99999976	NA	NA	Heunggongvirae	0.99999976	NA	NA	Uroviricota	0.99999976	NA	NA	Caudoviricetes	0.99999976	NA	NA	NA	NA	NA	NA	NA	NA	Queuovirinae	0.92473346	Nonagvirus	0.92473346	NA	NA	Nonagvirus nv9g	0.90464485
ICTVTaxoChallenge_769413	NA	NA	NA	NA	NA	NA	NA	NA	NA	NA	NA	NA	NA	NA	NA	NA	NA	NA	NA	NA	Anelloviridae	0.98232216	NA	NA	Betatorquevirus	0.97415787	NA	NA	NA	NA
ICTVTaxoChallenge_769422	Duplodnaviria	0.99997807	NA	NA	Heunggongvirae	0.99997807	NA	NA	Uroviricota	0.99997807	NA	NA	Caudoviricetes	0.99997807	NA	NA	NA	NA	NA	NA	Zierdtviridae	0.9976262	Emilbogenvirinae	0.9976262	Kablunavirus	0.9976257	NA	NA	Kablunavirus kabluna	0.9965401
ICTVTaxoChallenge_76943	Riboviria	1.0	NA	NA	Orthornavirae	1.0	NA	NA	Negarnaviricota	1.0	Polyploviricotina	1.0	Bunyaviricetes	1.0	NA	NA	Elliovirales	1.0	NA	NA	Hantaviridae	1.0	Mammantavirinae	1.0	Orthohantavirus	1.0	NA	NA	Orthohantavirus seoulense	0.80179065
ICTVTaxoChallenge_769453	Riboviria	1.0	NA	NA	Orthornavirae	1.0	NA	NA	Duplornaviricota	1.0	NA	NA	Resentoviricetes	1.0	NA	NA	Reovirales	1.0	NA	NA	Spinareoviridae	0.99999917	NA	NA	Orthoreovirus	0.98835653	NA	NA	Orthoreovirus testudinis	0.8820452
ICTVTaxoChallenge_769475	Monodnaviria	0.9870436787605286	NA	NA	Shotokuvirae	0.9865036606788636	NA	NA	Cressdnaviricota	0.9818029999732972	NA	NA	Repensiviricetes	0.9817487001419068	NA	NA	Geplafuvirales	0.9817487001419068	NA	NA	Geminiviridae	0.9808090925216676	NA	NA	Begomovirus	0.9762607216835022	NA	NA	NA	NA
ICTVTaxoChallenge_769479	Riboviria	0.999909281730652	NA	NA	Orthornavirae	0.9999074935913086	NA	NA	Kitrinoviricota	0.9954809546470642	NA	NA	Alsuviricetes	0.9954764246940612	NA	NA	Tymovirales	0.9953766465187072	NA	NA	Betaflexiviridae	0.9953766465187072	Quinvirinae	0.995371401309967	Carlavirus	0.995371401309967	NA	NA	Carlavirus latenshumuli	0.9815448
ICTVTaxoChallenge_76948	Varidnaviria	1.0	NA	NA	Bamfordvirae	1.0	NA	NA	Nucleocytoviricota	1.0	NA	NA	Megaviricetes	1.0	NA	NA	Imitervirales	0.9734874	NA	NA	Mesomimiviridae	0.7818963	NA	NA	Tethysvirus	0.7818963	NA	NA	Tethysvirus hollandense	0.7818963
ICTVTaxoChallenge_769490	Riboviria	1.0	NA	NA	Orthornavirae	1.0	NA	NA	Duplornaviricota	0.9987312	NA	NA	Chrymotiviricetes	0.9987312	NA	NA	Ghabrivirales	0.9987312	Alphatotivirineae	0.9983036	Spiciviridae	0.94054145	NA	NA	Spicivirus	0.94054145	NA	NA	Spicivirus hachi	0.585149
ICTVTaxoChallenge_769515	NA	NA	NA	NA	NA	NA	NA	NA	NA	NA	NA	NA	Naldaviricetes	1.0	NA	NA	Lefavirales	1.0	NA	NA	Nudiviridae	1.0	NA	NA	Alphanudivirus	0.9999993	NA	NA	Alphanudivirus droinnubilae	0.9995384
ICTVTaxoChallenge_769528	Riboviria	1.0	NA	NA	Orthornavirae	1.0	NA	NA	Pisuviricota	1.0	NA	NA	Pisoniviricetes	1.0	NA	NA	Picornavirales	1.0	NA	NA	Secoviridae	0.91098523	Comovirinae	0.91098523	Nepovirus	0.91098523	NA	NA	Nepovirus persicae	0.8011524
ICTVTaxoChallenge_769553	Riboviria	1.0	NA	NA	Orthornavirae	1.0	NA	NA	Negarnaviricota	1.0	Polyploviricotina	1.0	Bunyaviricetes	1.0	NA	NA	Elliovirales	0.9999639	NA	NA	Tospoviridae	0.9784844	NA	NA	Orthotospovirus	0.9784844	NA	NA	Orthotospovirus citrullonecrosis	0.729553
ICTVTaxoChallenge_769560	Riboviria	0.8980332	NA	NA	Orthornavirae	0.8980332	NA	NA	Kitrinoviricota	0.89713377	NA	NA	Alsuviricetes	0.8971326	NA	NA	NA	NA	NA	NA	NA	NA	NA	NA	NA	NA	NA	NA	NA	NA
ICTVTaxoChallenge_769562	Monodnaviria	1.0	NA	NA	Shotokuvirae	1.0	NA	NA	Cossaviricota	1.0	NA	NA	Papovaviricetes	1.0	NA	NA	Zurhausenvirales	1.0	NA	NA	Papillomaviridae	1.0	Firstpapillomavirinae	1.0	Alphapapillomavirus	1.0	NA	NA	Alphapapillomavirus 4	0.99917513
ICTVTaxoChallenge_769563	Riboviria	1.0	NA	NA	Orthornavirae	0.9997578	NA	NA	Duplornaviricota	0.9997578	NA	NA	Resentoviricetes	0.9997578	NA	NA	Reovirales	0.9997578	NA	NA	Spinareoviridae	0.9997578	NA	NA	Aquareovirus	0.61640126	NA	NA	NA	NA
ICTVTaxoChallenge_769565	Varidnaviria	1.0	NA	NA	Bamfordvirae	1.0	NA	NA	Nucleocytoviricota	1.0	NA	NA	Pokkesviricetes	0.9999999	NA	NA	Chitovirales	0.9999999	NA	NA	Poxviridae	0.9999999	Chordopoxvirinae	0.9999999	Capripoxvirus	0.99966204	NA	NA	Capripoxvirus goatpox	0.6055324
ICTVTaxoChallenge_769570	Riboviria	1.0	NA	NA	Orthornavirae	1.0	NA	NA	Duplornaviricota	1.0	NA	NA	Resentoviricetes	1.0	NA	NA	Reovirales	1.0	NA	NA	Spinareoviridae	0.99918	NA	NA	Cypovirus	0.9991631	NA	NA	Cypovirus betineae	0.9991631
ICTVTaxoChallenge_769576	Riboviria	1.0	NA	NA	Orthornavirae	1.0	NA	NA	Pisuviricota	1.0	NA	NA	Pisoniviricetes	1.0	NA	NA	Picornavirales	1.0	NA	NA	Picornaviridae	1.0	Ensavirinae	1.0	Enterovirus	1.0	NA	NA	Enterovirus alphacoxsackie	0.9987312
ICTVTaxoChallenge_769585	Monodnaviria	0.999997854232788	NA	NA	Shotokuvirae	0.999997854232788	NA	NA	Cressdnaviricota	0.999997854232788	NA	NA	Repensiviricetes	0.999997854232788	NA	NA	Geplafuvirales	0.999997854232788	NA	NA	Geminiviridae	0.999997854232788	NA	NA	Begomovirus	0.999997615814209	NA	NA	NA	NA
ICTVTaxoChallenge_769587	Riboviria	1.0	NA	NA	Orthornavirae	1.0	NA	NA	Duplornaviricota	0.99530905	NA	NA	Resentoviricetes	0.99530905	NA	NA	Reovirales	0.99530905	NA	NA	Sedoreoviridae	0.9952761	NA	NA	Rotavirus	0.5544643	NA	NA	Rotavirus tritogastroenteritidis	0.53831255
ICTVTaxoChallenge_769597	Duplodnaviria	1.0	NA	NA	Heunggongvirae	1.0	NA	NA	Uroviricota	1.0	NA	NA	Caudoviricetes	1.0	NA	NA	NA	NA	NA	NA	NA	NA	NA	NA	NA	NA	NA	NA	NA	NA
ICTVTaxoChallenge_769622	Duplodnaviria	1.0	NA	NA	Heunggongvirae	1.0	NA	NA	Uroviricota	1.0	NA	NA	Caudoviricetes	1.0	NA	NA	NA	NA	NA	NA	NA	NA	Sepvirinae	0.9999969	Oslovirus	0.9999969	NA	NA	Oslovirus ov191	0.99964046
ICTVTaxoChallenge_769637	Riboviria	1.0	NA	NA	Orthornavirae	1.0	NA	NA	Pisuviricota	1.0	NA	NA	Pisoniviricetes	1.0	NA	NA	Picornavirales	1.0	NA	NA	Picornaviridae	1.0	Ensavirinae	0.9999505	Enterovirus	0.9602612	NA	NA	Enterovirus geswini	0.74285525
ICTVTaxoChallenge_769638	Duplodnaviria	1.0	NA	NA	Heunggongvirae	1.0	NA	NA	Uroviricota	1.0	NA	NA	Caudoviricetes	1.0	NA	NA	NA	NA	NA	NA	NA	NA	Gracegardnervirinae	1.0	Cheoctovirus	1.0	NA	NA	NA	NA
ICTVTaxoChallenge_769646	NA	NA	NA	NA	NA	NA	NA	NA	NA	NA	NA	NA	NA	NA	NA	NA	NA	NA	NA	NA	Alphasatellitidae	0.9999999	Geminialphasatellitinae	0.9999999	Clecrusatellite	0.9994855	NA	NA	Clecrusatellite puertoricoense	0.93495923
ICTVTaxoChallenge_769648	Monodnaviria	0.999592125415802	NA	NA	Shotokuvirae	0.999592125415802	NA	NA	Cossaviricota	0.9995697140693665	NA	NA	Papovaviricetes	0.9995612502098083	NA	NA	Zurhausenvirales	0.9995610117912292	NA	NA	Papillomaviridae	0.9995610117912292	Firstpapillomavirinae	0.9995610117912292	Alphapapillomavirus	0.9943010210990906	NA	NA	Alphapapillomavirus 12	0.98284006
ICTVTaxoChallenge_769666	Duplodnaviria	1.0	NA	NA	Heunggongvirae	1.0	NA	NA	Uroviricota	1.0	NA	NA	Caudoviricetes	1.0	NA	NA	NA	NA	NA	NA	NA	NA	NA	NA	Ceduovirus	0.9958318	NA	NA	Ceduovirus CHPC1020	0.70456207
ICTVTaxoChallenge_769668	Riboviria	0.9746163	NA	NA	Orthornavirae	0.9746163	NA	NA	Duplornaviricota	0.97461617	NA	NA	Resentoviricetes	0.97461617	NA	NA	Reovirales	0.97461617	NA	NA	Sedoreoviridae	0.97461617	NA	NA	Rotavirus	0.7899729	NA	NA	Rotavirus jotagastroenteritidis	0.6931493
ICTVTaxoChallenge_769682	Riboviria	1.0	NA	NA	Orthornavirae	1.0	NA	NA	Negarnaviricota	0.999998	Haploviricotina	0.999998	Monjiviricetes	0.999998	NA	NA	Mononegavirales	0.999998	NA	NA	Rhabdoviridae	0.99980277	Deltarhabdovirinae	0.51818776	NA	NA	NA	NA	NA	NA
ICTVTaxoChallenge_769687	Monodnaviria	0.9999109506607056	NA	NA	Shotokuvirae	0.9999109506607056	NA	NA	Cressdnaviricota	0.9999109506607056	NA	NA	Repensiviricetes	0.9999098777770996	NA	NA	Geplafuvirales	0.9999098777770996	NA	NA	Geminiviridae	0.99990975856781	NA	NA	Begomovirus	0.9995697140693665	NA	NA	Begomovirus abelsmoschusmaculae	0.9055527
ICTVTaxoChallenge_769728	Duplodnaviria	0.942943811416626	NA	NA	Heunggongvirae	0.942943811416626	NA	NA	Uroviricota	0.9428668022155762	NA	NA	Caudoviricetes	0.9428668022155762	NA	NA	NA	NA	NA	NA	NA	NA	NA	NA	Tantvirus	0.9192497730255128	NA	NA	Tantvirus tant	0.9192498
ICTVTaxoChallenge_769743	Duplodnaviria	1.0	NA	NA	Heunggongvirae	1.0	NA	NA	Uroviricota	1.0	NA	NA	Caudoviricetes	1.0	NA	NA	NA	NA	NA	NA	NA	NA	NA	NA	Coventryvirus	0.9736995	NA	NA	Coventryvirus SN8	0.97366107
ICTVTaxoChallenge_769774	Riboviria	1.0	NA	NA	Orthornavirae	1.0	NA	NA	Pisuviricota	1.0	NA	NA	Stelpaviricetes	1.0	NA	NA	Patatavirales	1.0	NA	NA	Potyviridae	1.0	NA	NA	Macluravirus	0.9999999	NA	NA	NA	NA
ICTVTaxoChallenge_769783	Duplodnaviria	0.9999993	NA	NA	Heunggongvirae	0.9999993	NA	NA	Uroviricota	0.9999993	NA	NA	Caudoviricetes	0.9999993	NA	NA	NA	NA	NA	NA	Herelleviridae	0.9999778	Bastillevirinae	0.9999778	Wphvirus	0.9689759	NA	NA	Wphvirus hakuna	0.86001
ICTVTaxoChallenge_769795	Riboviria	0.818972647190094	NA	NA	Orthornavirae	0.8188724517822266	NA	NA	Kitrinoviricota	0.8097059726715088	NA	NA	Alsuviricetes	0.8097042441368103	NA	NA	Martellivirales	0.8090336918830872	NA	NA	Closteroviridae	0.716418981552124	NA	NA	Closterovirus	0.7149909138679504	NA	NA	NA	NA
ICTVTaxoChallenge_769810	Duplodnaviria	1.0	NA	NA	Heunggongvirae	1.0	NA	NA	Uroviricota	1.0	NA	NA	Caudoviricetes	1.0	NA	NA	NA	NA	NA	NA	NA	NA	Gracegardnervirinae	0.99999976	Cheoctovirus	0.99999976	NA	NA	NA	NA
ICTVTaxoChallenge_769832	Duplodnaviria	0.9996018409729004	NA	NA	Heunggongvirae	0.9996018409729004	NA	NA	Uroviricota	0.9996018409729004	NA	NA	Caudoviricetes	0.9996018409729004	NA	NA	NA	NA	NA	NA	Autographiviridae	0.7209429740905762	NA	NA	Maculvirus	0.5313657522201538	NA	NA	NA	NA
ICTVTaxoChallenge_769838	Duplodnaviria	1.0	NA	NA	Heunggongvirae	1.0	NA	NA	Uroviricota	1.0	NA	NA	Caudoviricetes	1.0	NA	NA	NA	NA	NA	NA	Casjensviridae	0.9994082	NA	NA	Sanovirus	0.99116695	NA	NA	Xylella virus Sano	0.99116695
ICTVTaxoChallenge_769877	Riboviria	1.0	NA	NA	Orthornavirae	1.0	NA	NA	Negarnaviricota	1.0	Polyploviricotina	1.0	Bunyaviricetes	1.0	NA	NA	Elliovirales	0.9999999	NA	NA	Fimoviridae	0.9999999	NA	NA	Emaravirus	0.9999999	NA	NA	Emaravirus fici	0.9987249
ICTVTaxoChallenge_769881	Riboviria	1.0	NA	NA	Orthornavirae	1.0	NA	NA	Duplornaviricota	1.0	NA	NA	Resentoviricetes	0.9999547	NA	NA	Reovirales	0.9999547	NA	NA	Sedoreoviridae	0.9999546	NA	NA	Orbivirus	0.9999546	NA	NA	Orbivirus chenudaense	0.99994016
ICTVTaxoChallenge_769929	Riboviria	1.0	NA	NA	Orthornavirae	1.0	NA	NA	Duplornaviricota	1.0	NA	NA	Resentoviricetes	1.0	NA	NA	Reovirales	1.0	NA	NA	Sedoreoviridae	0.99999964	NA	NA	Rotavirus	0.9999765	NA	NA	Rotavirus tritogastroenteritidis	0.98106486
ICTVTaxoChallenge_769934	Riboviria	0.9999995	NA	NA	Orthornavirae	0.9999995	NA	NA	Negarnaviricota	0.9999994	Haploviricotina	0.9999993	Milneviricetes	0.8739654	NA	NA	Naedrevirales	0.8739654	NA	NA	Aspiviridae	0.8739654	NA	NA	Ophiovirus	0.8739654	NA	NA	Ophiovirus lactucae	0.86864835
ICTVTaxoChallenge_769948	Riboviria	1.0	NA	NA	Orthornavirae	1.0	NA	NA	Negarnaviricota	1.0	Polyploviricotina	1.0	Bunyaviricetes	1.0	NA	NA	Hareavirales	1.0	NA	NA	Phenuiviridae	0.99383074	NA	NA	Phlebovirus	0.99382967	NA	NA	Phlebovirus oriximinaense	0.97210515
ICTVTaxoChallenge_76995	Varidnaviria	1.0	NA	NA	Bamfordvirae	1.0	NA	NA	Preplasmiviricota	0.78253335	NA	NA	Tectiliviricetes	0.78253335	NA	NA	Kalamavirales	0.7825292	NA	NA	Tectiviridae	0.7825292	NA	NA	Epsilontectivirus	0.7816155	NA	NA	Epsilontectivirus toil	0.7816155
ICTVTaxoChallenge_769955	Monodnaviria	0.99999917	NA	NA	Shotokuvirae	0.99999917	NA	NA	Cossaviricota	0.99999917	NA	NA	Papovaviricetes	0.99999917	NA	NA	Zurhausenvirales	0.99999917	NA	NA	Papillomaviridae	0.99999917	Firstpapillomavirinae	0.99999917	Gammapapillomavirus	0.99999917	NA	NA	Gammapapillomavirus 8	0.5163163
ICTVTaxoChallenge_769978	Riboviria	0.9124018549919128	NA	NA	Orthornavirae	0.9106088876724244	NA	NA	Negarnaviricota	0.906104326248169	Polyploviricotina	0.8931596875190735	Bunyaviricetes	0.8931596875190735	NA	NA	Hareavirales	0.8585873246192932	NA	NA	Arenaviridae	0.789145290851593	NA	NA	Mammarenavirus	0.7809945940971375	NA	NA	NA	NA
ICTVTaxoChallenge_769981	Riboviria	0.9526852369308472	NA	NA	Orthornavirae	0.9433493614196776	NA	NA	Negarnaviricota	0.9277584552764891	Polyploviricotina	0.9277549982070924	Bunyaviricetes	0.9277549982070924	NA	NA	Elliovirales	0.9003010988235474	NA	NA	Peribunyaviridae	0.8995006084442139	NA	NA	Orthobunyavirus	0.8994957804679871	NA	NA	NA	NA
ICTVTaxoChallenge_770001	Duplodnaviria	0.9929075	NA	NA	Heunggongvirae	0.9929075	NA	NA	Uroviricota	0.9929075	NA	NA	Caudoviricetes	0.9929075	NA	NA	Crassvirales	0.8582346	NA	NA	Suoliviridae	0.85823375	Oafivirinae	0.85823303	Buhlduvirus	0.8561477	NA	NA	Buhlduvirus animalis	0.85614645
ICTVTaxoChallenge_770013	Riboviria	1.0	NA	NA	Orthornavirae	1.0	NA	NA	Duplornaviricota	1.0	NA	NA	Chrymotiviricetes	0.97666126	NA	NA	Ghabrivirales	0.97666126	Alphatotivirineae	0.97666126	Chrysoviridae	0.9766521	NA	NA	Alphachrysovirus	0.5930355	NA	NA	NA	NA
ICTVTaxoChallenge_770031	Riboviria	1.0	NA	NA	Orthornavirae	1.0	NA	NA	Negarnaviricota	1.0	Polyploviricotina	1.0	Bunyaviricetes	1.0	NA	NA	Hareavirales	1.0	NA	NA	Nairoviridae	1.0	NA	NA	Orthonairovirus	1.0	NA	NA	Orthonairovirus bushkeyense	0.5290666
ICTVTaxoChallenge_770036	Riboviria	1.0	NA	NA	Orthornavirae	1.0	NA	NA	Negarnaviricota	1.0	Polyploviricotina	1.0	Bunyaviricetes	1.0	NA	NA	Elliovirales	1.0	NA	NA	Fimoviridae	0.8592289	NA	NA	Emaravirus	0.8592289	NA	NA	Emaravirus syringae	0.7972013
ICTVTaxoChallenge_770050	Duplodnaviria	1.0	NA	NA	Heunggongvirae	1.0	NA	NA	Uroviricota	1.0	NA	NA	Caudoviricetes	1.0	NA	NA	NA	NA	NA	NA	NA	NA	NA	NA	Lillamyvirus	0.768433	NA	NA	Lillamyvirus sniff	0.73997444
ICTVTaxoChallenge_770082	Riboviria	0.999531865119934	NA	NA	Orthornavirae	0.9954373240470886	NA	NA	Negarnaviricota	0.9751861095428468	Polyploviricotina	0.8455678820610046	Bunyaviricetes	0.8437522649765015	NA	NA	Hareavirales	0.8284884691238403	NA	NA	Nairoviridae	0.7605330348014832	NA	NA	Orthonairovirus	0.7593210935592651	NA	NA	NA	NA
ICTVTaxoChallenge_77010	Riboviria	1.0	NA	NA	Orthornavirae	1.0	NA	NA	Kitrinoviricota	0.9999994	NA	NA	Alsuviricetes	0.9999994	NA	NA	Martellivirales	0.9392266	NA	NA	Closteroviridae	0.9392266	NA	NA	Crinivirus	0.939188	NA	NA	Crinivirus diodiae	0.7907222
ICTVTaxoChallenge_770109	Riboviria	0.9940225481987	NA	NA	Orthornavirae	0.9940201640129088	NA	NA	Duplornaviricota	0.9938719272613524	NA	NA	Resentoviricetes	0.99377703666687	NA	NA	Reovirales	0.99377703666687	NA	NA	Spinareoviridae	0.991025686264038	NA	NA	Cypovirus	0.9909044504165648	NA	NA	Cypovirus altineae	0.9892677
ICTVTaxoChallenge_770118	Riboviria	1.0	NA	NA	Orthornavirae	1.0	NA	NA	Duplornaviricota	0.98494416	NA	NA	Resentoviricetes	0.98494416	NA	NA	Reovirales	0.98494416	NA	NA	Spinareoviridae	0.9703015	NA	NA	Coltivirus	0.9703015	NA	NA	Coltivirus kundalense	0.9703014
ICTVTaxoChallenge_770138	Duplodnaviria	0.81394523	NA	NA	Heunggongvirae	0.81394523	NA	NA	Uroviricota	0.81393903	NA	NA	Caudoviricetes	0.81393903	NA	NA	NA	NA	NA	NA	NA	NA	Sepvirinae	0.8137934	Oslovirus	0.8128565	NA	NA	Oslovirus PA2	0.8059622
ICTVTaxoChallenge_770142	Monodnaviria	0.99999964	NA	NA	Shotokuvirae	0.99999964	NA	NA	Cressdnaviricota	0.99999964	NA	NA	Arfiviricetes	0.99999964	NA	NA	Gredzevirales	0.99994147	NA	NA	Ouroboviridae	0.99994147	NA	NA	Mantiovirus	0.996764	NA	NA	Mantiovirus ealaes	0.93625766
ICTVTaxoChallenge_770165	Riboviria	1.0	NA	NA	Orthornavirae	1.0	NA	NA	Duplornaviricota	1.0	NA	NA	Chrymotiviricetes	1.0	NA	NA	Ghabrivirales	1.0	Alphatotivirineae	1.0	Chrysoviridae	1.0	NA	NA	Betachrysovirus	1.0	NA	NA	Betachrysovirus botryosphaeriae	1.0
ICTVTaxoChallenge_770176	Riboviria	1.0	NA	NA	Orthornavirae	1.0	NA	NA	Negarnaviricota	1.0	Polyploviricotina	1.0	Bunyaviricetes	1.0	NA	NA	Elliovirales	1.0	NA	NA	Hantaviridae	1.0	Mammantavirinae	1.0	Orthohantavirus	1.0	NA	NA	Orthohantavirus montanoense	0.9962709
ICTVTaxoChallenge_770178	Riboviria	0.9977990984916688	NA	NA	Orthornavirae	0.9977898001670836	NA	NA	Pisuviricota	0.8325281143188477	NA	NA	Pisoniviricetes	0.8316425085067749	NA	NA	Picornavirales	0.831146240234375	NA	NA	Secoviridae	0.824155867099762	Comovirinae	0.7017517685890198	Nepovirus	0.599693238735199	NA	NA	NA	NA
ICTVTaxoChallenge_770194	Duplodnaviria	0.55114084	NA	NA	Heunggongvirae	0.55114084	NA	NA	Uroviricota	0.55114084	NA	NA	Caudoviricetes	0.55114084	NA	NA	NA	NA	NA	NA	NA	NA	NA	NA	NA	NA	NA	NA	NA	NA
ICTVTaxoChallenge_770207	Riboviria	1.0	NA	NA	Orthornavirae	1.0	NA	NA	Duplornaviricota	0.99889934	NA	NA	Resentoviricetes	0.99889934	NA	NA	Reovirales	0.99889934	NA	NA	Sedoreoviridae	0.99454594	NA	NA	Rotavirus	0.93521124	NA	NA	Rotavirus alphagastroenteritidis	0.91453916
ICTVTaxoChallenge_770240	Riboviria	0.99995947	NA	NA	NA	NA	NA	NA	NA	NA	NA	NA	NA	NA	NA	NA	NA	NA	NA	NA	NA	NA	NA	NA	Albetovirus	0.8611087	NA	NA	Tobacco albetovirus 1	0.8580753
ICTVTaxoChallenge_770248	Varidnaviria	0.9143209	NA	NA	Bamfordvirae	0.9143209	NA	NA	Nucleocytoviricota	0.9143209	NA	NA	Megaviricetes	0.913465	NA	NA	Pimascovirales	0.8704132	NA	NA	Orpheoviridae	0.86608255	NA	NA	Alphaorpheovirus	0.86608255	NA	NA	Alphaorpheovirus massiliense	0.86608255
ICTVTaxoChallenge_770254	Duplodnaviria	0.9999937	NA	NA	Heunggongvirae	0.9999937	NA	NA	Uroviricota	0.9999937	NA	NA	Caudoviricetes	0.9999937	NA	NA	NA	NA	NA	NA	Autographiviridae	0.98473495	Studiervirinae	0.98468554	Kayfunavirus	0.9729893	NA	NA	Kayfunavirus LM33P1	0.73708653
ICTVTaxoChallenge_770293	Riboviria	0.99999964	NA	NA	Orthornavirae	0.99955815	NA	NA	Duplornaviricota	0.8516887	NA	NA	Resentoviricetes	0.8516887	NA	NA	Reovirales	0.8516887	NA	NA	Sedoreoviridae	0.8516626	NA	NA	Orbivirus	0.8516623	NA	NA	Orbivirus umatillaense	0.5375814
ICTVTaxoChallenge_770296	Varidnaviria	1.0	NA	NA	Bamfordvirae	1.0	NA	NA	Preplasmiviricota	1.0	NA	NA	Tectiliviricetes	0.9993705	NA	NA	Rowavirales	0.9993705	NA	NA	Adenoviridae	0.9993705	NA	NA	Aviadenovirus	0.5986138	NA	NA	Aviadenovirus falconis	0.5967211
ICTVTaxoChallenge_770321	Duplodnaviria	1.0	NA	NA	Heunggongvirae	1.0	NA	NA	Uroviricota	1.0	NA	NA	Caudoviricetes	1.0	NA	NA	NA	NA	NA	NA	Aliceevansviridae	0.999995	NA	NA	Moineauvirus	0.9999945	NA	NA	NA	NA
ICTVTaxoChallenge_770331	Varidnaviria	0.6631306	NA	NA	Bamfordvirae	0.64403445	NA	NA	Nucleocytoviricota	0.64403445	NA	NA	Pokkesviricetes	0.6438345	NA	NA	Chitovirales	0.6438345	NA	NA	Poxviridae	0.6438345	Chordopoxvirinae	0.6438345	Mustelpoxvirus	0.6372618	NA	NA	Mustelpoxvirus seaotterpox	0.6372618
ICTVTaxoChallenge_77034	Riboviria	0.9999402761459352	NA	NA	Orthornavirae	0.9999402761459352	NA	NA	Lenarviricota	0.997879922389984	NA	NA	Miaviricetes	0.9973970651626588	NA	NA	Ourlivirales	0.9973970651626588	NA	NA	Botourmiaviridae	0.9973970651626588	NA	NA	Betascleroulivirus	0.9971427917480468	NA	NA	Betascleroulivirus gammaplasmoparae	0.9934303
ICTVTaxoChallenge_770340	Duplodnaviria	1.0	NA	NA	Heunggongvirae	1.0	NA	NA	Uroviricota	1.0	NA	NA	Caudoviricetes	1.0	NA	NA	NA	NA	NA	NA	Rountreeviridae	0.9988965	Rakietenvirinae	0.8335119	Rosenblumvirus	0.83342594	NA	NA	Rosenblumvirus GRCS	0.83298737
ICTVTaxoChallenge_770350	Duplodnaviria	0.9997644424438475	NA	NA	Heunggongvirae	0.9997644424438475	NA	NA	Uroviricota	0.999763548374176	NA	NA	Caudoviricetes	0.999763548374176	NA	NA	NA	NA	NA	NA	Drexlerviridae	0.97121262550354	Tunavirinae	0.9453892707824708	Tunavirus	0.945382595062256	NA	NA	NA	NA
ICTVTaxoChallenge_770351	Duplodnaviria	1.0	NA	NA	Heunggongvirae	1.0	NA	NA	Uroviricota	1.0	NA	NA	Caudoviricetes	1.0	NA	NA	NA	NA	NA	NA	NA	NA	NA	NA	NA	NA	NA	NA	NA	NA
ICTVTaxoChallenge_770371	Riboviria	0.99999964	NA	NA	Orthornavirae	0.89941275	NA	NA	Pisuviricota	0.89941275	NA	NA	Duplopiviricetes	0.78922635	NA	NA	Durnavirales	0.78922635	NA	NA	Partitiviridae	0.78922635	NA	NA	Gammapartitivirus	0.78922635	NA	NA	Gammapartitivirus gremmeniellae	0.78920907
ICTVTaxoChallenge_770433	NA	NA	NA	NA	NA	NA	NA	NA	NA	NA	NA	NA	NA	NA	NA	NA	NA	NA	NA	NA	Tolecusatellitidae	1.0	NA	NA	Betasatellite	1.0	NA	NA	Betasatellite solanijoydebpurensesecundi	0.85442597
ICTVTaxoChallenge_770443	Duplodnaviria	1.0	NA	NA	Heunggongvirae	1.0	NA	NA	Uroviricota	1.0	NA	NA	Caudoviricetes	1.0	NA	NA	NA	NA	NA	NA	Straboviridae	0.6994424	NA	NA	Pseudotevenvirus	0.6211048	NA	NA	NA	NA
ICTVTaxoChallenge_770454	Riboviria	0.63199073	NA	NA	Orthornavirae	0.63199073	NA	NA	Negarnaviricota	0.63187957	Haploviricotina	0.63187957	Milneviricetes	0.63187957	NA	NA	Naedrevirales	0.63187957	NA	NA	Aspiviridae	0.63187957	NA	NA	Ophiovirus	0.63187957	NA	NA	Ophiovirus mirafioriense	0.59170294
ICTVTaxoChallenge_770469	Riboviria	1.0	NA	NA	Orthornavirae	1.0	NA	NA	Kitrinoviricota	0.9999999	NA	NA	Magsaviricetes	0.9999999	NA	NA	Nodamuvirales	0.9999999	NA	NA	Nodaviridae	0.9999999	NA	NA	Alphanodavirus	0.99949956	NA	NA	Alphanodavirus flockense	0.9994992
ICTVTaxoChallenge_770488	Monodnaviria	0.9998292	NA	NA	Shotokuvirae	0.9998292	NA	NA	Cossaviricota	0.9998292	NA	NA	Papovaviricetes	0.999665	NA	NA	Sepolyvirales	0.999665	NA	NA	Polyomaviridae	0.999665	NA	NA	Betapolyomavirus	0.95811284	NA	NA	Betapolyomavirus sciuri	0.6680143
ICTVTaxoChallenge_770507	Varidnaviria	0.9970567	NA	NA	Bamfordvirae	0.9970567	NA	NA	Nucleocytoviricota	0.81331646	NA	NA	Megaviricetes	0.80898154	NA	NA	Imitervirales	0.80898154	NA	NA	Mesomimiviridae	0.8051153	NA	NA	Tethysvirus	0.8051153	NA	NA	Tethysvirus ontarioense	0.8017891
ICTVTaxoChallenge_770551	Riboviria	0.9999465	NA	NA	Orthornavirae	0.9999465	NA	NA	Duplornaviricota	0.9928501	NA	NA	Resentoviricetes	0.9928501	NA	NA	Reovirales	0.9928501	NA	NA	Sedoreoviridae	0.9928454	NA	NA	Seadornavirus	0.99259967	NA	NA	Seadornavirus bannaense	0.9922342
ICTVTaxoChallenge_770592	Riboviria	1.0	NA	NA	Orthornavirae	1.0	NA	NA	Duplornaviricota	1.0	NA	NA	Chrymotiviricetes	1.0	NA	NA	Ghabrivirales	1.0	Alphatotivirineae	1.0	Pseudototiviridae	1.0	NA	NA	Victorivirus	1.0	NA	NA	NA	NA
ICTVTaxoChallenge_77062	Riboviria	1.0	NA	NA	Orthornavirae	1.0	NA	NA	Kitrinoviricota	1.0	NA	NA	Alsuviricetes	1.0	NA	NA	Martellivirales	1.0	NA	NA	Bromoviridae	0.999997	NA	NA	Ilarvirus	0.5069498	NA	NA	NA	NA
ICTVTaxoChallenge_770623	Riboviria	1.0	NA	NA	Orthornavirae	1.0	NA	NA	Negarnaviricota	1.0	Polyploviricotina	1.0	Bunyaviricetes	0.99941206	NA	NA	Hareavirales	0.99941206	NA	NA	Nairoviridae	0.99941206	NA	NA	Orthonairovirus	0.99941206	NA	NA	Orthonairovirus yezoense	0.92939967
ICTVTaxoChallenge_770629	Monodnaviria	0.7693901	NA	NA	Shotokuvirae	0.7693901	NA	NA	Cressdnaviricota	0.7693901	NA	NA	Repensiviricetes	0.7693901	NA	NA	Geplafuvirales	0.7693901	NA	NA	Geminiviridae	0.7693901	NA	NA	Begomovirus	0.76938057	NA	NA	Begomovirus rhynchosiaurei	0.7454009
ICTVTaxoChallenge_770643	Riboviria	0.99996275	NA	NA	Orthornavirae	0.99996275	NA	NA	Negarnaviricota	0.99996275	Haploviricotina	0.99996275	Monjiviricetes	0.87981176	NA	NA	Mononegavirales	0.87981176	NA	NA	Rhabdoviridae	0.8016055	Betarhabdovirinae	0.8016055	NA	NA	NA	NA	NA	NA
ICTVTaxoChallenge_770644	Duplodnaviria	0.9999995	NA	NA	Heunggongvirae	0.9999995	NA	NA	Peploviricota	0.9999995	NA	NA	Herviviricetes	0.9999995	NA	NA	Herpesvirales	0.9999995	NA	NA	Orthoherpesviridae	0.9999995	Betaherpesvirinae	0.99999946	Proboscivirus	0.9961027	NA	NA	Proboscivirus elephantidbeta3	0.6210809
ICTVTaxoChallenge_770649	Monodnaviria	0.8002041578292847	NA	NA	Shotokuvirae	0.800098180770874	NA	NA	Cressdnaviricota	0.800068736076355	NA	NA	Repensiviricetes	0.7962725162506104	NA	NA	Geplafuvirales	0.7962725162506104	NA	NA	Geminiviridae	0.79608553647995	NA	NA	Begomovirus	0.7894893884658813	NA	NA	NA	NA
ICTVTaxoChallenge_770650	Riboviria	1.0	NA	NA	Orthornavirae	0.9999999	NA	NA	Negarnaviricota	0.9998319	Polyploviricotina	0.9998319	Bunyaviricetes	0.9998319	NA	NA	Elliovirales	0.998615	NA	NA	Peribunyaviridae	0.97635794	NA	NA	Orthobunyavirus	0.96323436	NA	NA	Orthobunyavirus madridense	0.88806397
ICTVTaxoChallenge_770656	Riboviria	1.0	NA	NA	Orthornavirae	1.0	NA	NA	Duplornaviricota	1.0	NA	NA	Resentoviricetes	1.0	NA	NA	Reovirales	1.0	NA	NA	Spinareoviridae	1.0	NA	NA	Aquareovirus	0.999987	NA	NA	Aquareovirus oncorhynchi	0.8662887
ICTVTaxoChallenge_770695	Riboviria	0.9996188879013062	NA	NA	Orthornavirae	0.9995993375778198	NA	NA	Negarnaviricota	0.9995956420898438	Haploviricotina	0.9995691776275636	Monjiviricetes	0.9995691776275636	NA	NA	Mononegavirales	0.9995311498641968	NA	NA	Rhabdoviridae	0.9990853667259216	Alpharhabdovirinae	0.9990507364273072	Tibrovirus	0.7308946251869202	NA	NA	Tibrovirus mundri	0.5799211
ICTVTaxoChallenge_770718	Riboviria	1.0	NA	NA	Orthornavirae	1.0	NA	NA	Kitrinoviricota	1.0	NA	NA	Tolucaviricetes	0.9999999	NA	NA	Tolivirales	0.9999999	NA	NA	Tombusviridae	0.9999999	Procedovirinae	0.9081098	Gallantivirus	0.72974944	NA	NA	Gallantivirus galinsogae	0.72974944
ICTVTaxoChallenge_77072	Monodnaviria	0.97243416	NA	NA	Trapavirae	0.97243404	NA	NA	Saleviricota	0.97243404	NA	NA	Huolimaviricetes	0.97243404	NA	NA	Haloruvirales	0.97243404	NA	NA	Pleolipoviridae	0.97243404	NA	NA	Betapleolipovirus	0.972425	NA	NA	Betapleolipovirus integrationis	0.5547811
ICTVTaxoChallenge_770731	Riboviria	1.0	NA	NA	Orthornavirae	1.0	NA	NA	Kitrinoviricota	1.0	NA	NA	Alsuviricetes	1.0	NA	NA	Hepelivirales	1.0	NA	NA	Hepeviridae	1.0	Orthohepevirinae	1.0	Paslahepevirus	0.99997973	NA	NA	Paslahepevirus balayani	0.9999796
ICTVTaxoChallenge_770733	Duplodnaviria	1.0	NA	NA	Heunggongvirae	1.0	NA	NA	Uroviricota	1.0	NA	NA	Caudoviricetes	1.0	NA	NA	NA	NA	NA	NA	NA	NA	Bclasvirinae	0.9998697	Coopervirus	0.9998522	NA	NA	Coopervirus nigel	0.6282523
ICTVTaxoChallenge_770734	Varidnaviria	0.89385146	NA	NA	Bamfordvirae	0.89385146	NA	NA	Nucleocytoviricota	0.8872216	NA	NA	Megaviricetes	0.8872216	NA	NA	Imitervirales	0.8872216	NA	NA	Mesomimiviridae	0.88722104	NA	NA	Tethysvirus	0.88722104	NA	NA	Tethysvirus hollandense	0.8852993
ICTVTaxoChallenge_770738	Riboviria	1.0	NA	NA	Orthornavirae	1.0	NA	NA	Lenarviricota	0.8224622	NA	NA	Leviviricetes	0.8215863	NA	NA	Norzivirales	0.8215333	NA	NA	Atkinsviridae	0.678477	NA	NA	NA	NA	NA	NA	NA	NA
ICTVTaxoChallenge_770739	Riboviria	1.0	NA	NA	Orthornavirae	1.0	NA	NA	Duplornaviricota	0.9999974	NA	NA	Resentoviricetes	0.9999974	NA	NA	Reovirales	0.9999974	NA	NA	Spinareoviridae	0.9999974	NA	NA	Orthoreovirus	0.9999974	NA	NA	Orthoreovirus piscis	0.99999726
ICTVTaxoChallenge_770740	Varidnaviria	0.9457417726516724	NA	NA	Bamfordvirae	0.9457417726516724	NA	NA	Preplasmiviricota	0.945018708705902	NA	NA	Tectiliviricetes	0.94501793384552	NA	NA	Rowavirales	0.94501793384552	NA	NA	Adenoviridae	0.94501793384552	NA	NA	Mastadenovirus	0.9136569499969482	NA	NA	NA	NA
ICTVTaxoChallenge_770746	Duplodnaviria	1.0	NA	NA	Heunggongvirae	1.0	NA	NA	Uroviricota	1.0	NA	NA	Caudoviricetes	1.0	NA	NA	NA	NA	NA	NA	NA	NA	NA	NA	Fromanvirus	0.99838346	NA	NA	NA	NA
ICTVTaxoChallenge_770748	Riboviria	1.0	NA	NA	Orthornavirae	1.0	NA	NA	Duplornaviricota	0.99990773	NA	NA	Vidaverviricetes	0.98894405	NA	NA	Mindivirales	0.98894405	NA	NA	Cystoviridae	0.98894405	NA	NA	Cystovirus	0.98894405	NA	NA	Cystovirus phi2954	0.9880111
ICTVTaxoChallenge_770753	Riboviria	0.9982469081878662	NA	NA	Orthornavirae	0.9982465505599976	NA	NA	Pisuviricota	0.9981124401092528	NA	NA	Stelpaviricetes	0.9979636073112488	NA	NA	Patatavirales	0.9979636073112488	NA	NA	Potyviridae	0.9979636073112488	NA	NA	Potyvirus	0.9963552951812744	NA	NA	Potyvirus henbanis	0.996273
ICTVTaxoChallenge_770775	Duplodnaviria	1.0	NA	NA	Heunggongvirae	1.0	NA	NA	Uroviricota	1.0	NA	NA	Caudoviricetes	1.0	NA	NA	NA	NA	NA	NA	Ackermannviridae	0.998404	Aglimvirinae	0.99840313	Agtrevirus	0.66626704	NA	NA	NA	NA
ICTVTaxoChallenge_770807	NA	NA	NA	NA	NA	NA	NA	NA	NA	NA	NA	NA	NA	NA	NA	NA	NA	NA	NA	NA	Anelloviridae	0.9999319314956664	NA	NA	Thetatorquevirus	0.9993045330047609	NA	NA	Thetatorquevirus muste1	0.99885726
ICTVTaxoChallenge_770820	Riboviria	1.0	NA	NA	Orthornavirae	1.0	NA	NA	Pisuviricota	1.0	NA	NA	Pisoniviricetes	1.0	NA	NA	Picornavirales	1.0	NA	NA	Picornaviridae	0.9970853	Caphthovirinae	0.99707437	NA	NA	NA	NA	NA	NA
ICTVTaxoChallenge_770830	Monodnaviria	0.9999988079071044	NA	NA	Shotokuvirae	0.9999988079071044	NA	NA	Cressdnaviricota	0.9999988079071044	NA	NA	Repensiviricetes	0.9999988079071044	NA	NA	Geplafuvirales	0.9999988079071044	NA	NA	Genomoviridae	0.9999988079071044	NA	NA	Gemykibivirus	0.999990463256836	NA	NA	Gemykibivirus hydro3	0.9933146
ICTVTaxoChallenge_770831	Riboviria	1.0	NA	NA	Orthornavirae	1.0	NA	NA	Duplornaviricota	0.9400806	NA	NA	Chrymotiviricetes	0.7070676	NA	NA	Ghabrivirales	0.7070676	Alphatotivirineae	0.7070501	Pseudototiviridae	0.5732432	NA	NA	Leishmaniavirus	0.5213713	NA	NA	NA	NA
ICTVTaxoChallenge_770836	NA	NA	NA	NA	NA	NA	NA	NA	NA	NA	NA	NA	NA	NA	NA	NA	NA	NA	NA	NA	Anelloviridae	0.9986464381217957	NA	NA	Lambdatorquevirus	0.9982104301452636	NA	NA	Lambdatorquevirus phoci5	0.9950109
ICTVTaxoChallenge_770849	Riboviria	1.0	NA	NA	Orthornavirae	1.0	NA	NA	Duplornaviricota	0.99998295	NA	NA	Chrymotiviricetes	0.97353274	NA	NA	Ghabrivirales	0.97353274	Gammatotivirineae	0.93823755	Alternaviridae	0.93823755	NA	NA	Alternavirus	0.93823755	NA	NA	Alternavirus fusarii	0.9033094
ICTVTaxoChallenge_770970	Duplodnaviria	0.9998051524162292	NA	NA	Heunggongvirae	0.9998051524162292	NA	NA	Uroviricota	0.9998051524162292	NA	NA	Caudoviricetes	0.9998051524162292	NA	NA	NA	NA	NA	NA	NA	NA	Gordonclarkvirinae	0.6488005518913269	NA	NA	NA	NA	NA	NA
ICTVTaxoChallenge_770990	Riboviria	1.0	NA	NA	Orthornavirae	1.0	NA	NA	Lenarviricota	0.9999908	NA	NA	Leviviricetes	0.9999908	NA	NA	Timlovirales	0.99842936	NA	NA	Steitzviridae	0.99842936	NA	NA	NA	NA	NA	NA	NA	NA
ICTVTaxoChallenge_770998	Riboviria	0.999537706375122	NA	NA	Orthornavirae	0.9967493414878844	NA	NA	Negarnaviricota	0.9963273406028748	Haploviricotina	0.9962874054908752	Monjiviricetes	0.9962669610977172	NA	NA	Mononegavirales	0.99555903673172	NA	NA	Rhabdoviridae	0.9882763624191284	Alpharhabdovirinae	0.9850223064422609	Siniperhavirus	0.9783289432525636	NA	NA	Siniperhavirus chuatsi	0.9781292
ICTVTaxoChallenge_771000	Duplodnaviria	1.0	NA	NA	Heunggongvirae	1.0	NA	NA	Uroviricota	1.0	NA	NA	Caudoviricetes	1.0	NA	NA	NA	NA	NA	NA	NA	NA	NA	NA	Bakolyvirus	0.9331148	NA	NA	Bakolyvirus bakoly	0.9307109
ICTVTaxoChallenge_771008	Monodnaviria	1.0	NA	NA	Shotokuvirae	1.0	NA	NA	Cressdnaviricota	1.0	NA	NA	Repensiviricetes	1.0	NA	NA	Geplafuvirales	1.0	NA	NA	Geminiviridae	1.0	NA	NA	Topilevirus	0.9506981	NA	NA	Topilevirus lycopersici	0.5136356
ICTVTaxoChallenge_771014	Riboviria	0.9999529123306274	NA	NA	Orthornavirae	0.999952793121338	NA	NA	Negarnaviricota	0.9997473359107972	Polyploviricotina	0.9561319351196288	Bunyaviricetes	0.9561312794685364	NA	NA	Elliovirales	0.9561187624931335	NA	NA	Hantaviridae	0.923332452774048	Mammantavirinae	0.9232937097549438	Orthohantavirus	0.9232782125473022	NA	NA	Orthohantavirus asikkalaense	0.8008505
ICTVTaxoChallenge_771022	Duplodnaviria	1.0	NA	NA	Heunggongvirae	1.0	NA	NA	Uroviricota	1.0	NA	NA	Caudoviricetes	1.0	NA	NA	NA	NA	NA	NA	NA	NA	NA	NA	Casadabanvirus	0.9995597	NA	NA	Casadabanvirus R24	0.8505515
ICTVTaxoChallenge_771026	Riboviria	1.0	NA	NA	Orthornavirae	1.0	NA	NA	Negarnaviricota	1.0	Haploviricotina	1.0	Monjiviricetes	1.0	NA	NA	Jingchuvirales	0.99999785	NA	NA	Crepuscuviridae	0.9999006	NA	NA	Aqualaruvirus	0.9999006	NA	NA	Aqualaruvirus sialis	0.9999006
ICTVTaxoChallenge_771047	Riboviria	1.0	NA	NA	Orthornavirae	1.0	NA	NA	Negarnaviricota	1.0	Polyploviricotina	1.0	Bunyaviricetes	1.0	NA	NA	Hareavirales	1.0	NA	NA	Phenuiviridae	1.0	NA	NA	Phlebovirus	0.9999809	NA	NA	NA	NA
ICTVTaxoChallenge_771060	Duplodnaviria	0.996720016002655	NA	NA	Heunggongvirae	0.996720016002655	NA	NA	Uroviricota	0.9966838359832764	NA	NA	Caudoviricetes	0.9966838359832764	NA	NA	NA	NA	NA	NA	Straboviridae	0.9946750998497008	Tevenvirinae	0.9900944828987122	Tequatrovirus	0.9642255306243896	NA	NA	NA	NA
ICTVTaxoChallenge_771061	Varidnaviria	0.72138125	NA	NA	Bamfordvirae	0.72138125	NA	NA	Nucleocytoviricota	0.72138125	NA	NA	Pokkesviricetes	0.7019025	NA	NA	Chitovirales	0.7019025	NA	NA	Poxviridae	0.7019025	Entomopoxvirinae	0.7019021	Betaentomopoxvirus	0.7015247	NA	NA	Betaentomopoxvirus cfumiferana	0.701513
ICTVTaxoChallenge_771081	Monodnaviria	0.99989355	NA	NA	Shotokuvirae	0.99989355	NA	NA	Cressdnaviricota	0.99989355	NA	NA	Arfiviricetes	0.99989355	NA	NA	Mulpavirales	0.99988997	NA	NA	Nanoviridae	0.99988997	NA	NA	Babuvirus	0.99988997	NA	NA	Babuvirus abacae	0.73659956
ICTVTaxoChallenge_771103	Riboviria	1.0	NA	NA	Orthornavirae	1.0	NA	NA	Duplornaviricota	0.9961457	NA	NA	Resentoviricetes	0.9961443	NA	NA	Reovirales	0.9961443	NA	NA	Sedoreoviridae	0.99614143	NA	NA	Phytoreovirus	0.99614036	NA	NA	Phytoreovirus alphaoryzae	0.9959524
ICTVTaxoChallenge_771128	Riboviria	1.0	NA	NA	Orthornavirae	1.0	NA	NA	Negarnaviricota	1.0	Haploviricotina	1.0	Monjiviricetes	1.0	NA	NA	Mononegavirales	1.0	NA	NA	Rhabdoviridae	1.0	Alpharhabdovirinae	0.9995627	Hapavirus	0.9904377	NA	NA	Hapavirus hartpark	0.7027149
ICTVTaxoChallenge_771136	Monodnaviria	1.0	NA	NA	Trapavirae	1.0	NA	NA	Saleviricota	1.0	NA	NA	Huolimaviricetes	1.0	NA	NA	Haloruvirales	1.0	NA	NA	Pleolipoviridae	1.0	NA	NA	Betapleolipovirus	0.9999869	NA	NA	Betapleolipovirus kalvoae	0.80348635
ICTVTaxoChallenge_771139	Duplodnaviria	0.99999833	NA	NA	Heunggongvirae	0.99999833	NA	NA	Uroviricota	0.99999833	NA	NA	Caudoviricetes	0.99999833	NA	NA	NA	NA	NA	NA	NA	NA	NA	NA	NA	NA	NA	NA	NA	NA
ICTVTaxoChallenge_771159	Riboviria	0.9999998807907104	NA	NA	Orthornavirae	0.9999998807907104	NA	NA	Lenarviricota	0.9999998807907104	NA	NA	Leviviricetes	0.9999998807907104	NA	NA	Timlovirales	0.9999949932098388	NA	NA	Steitzviridae	0.9999949932098388	NA	NA	Giliycovirus	0.9989965558052064	NA	NA	Giliycovirus paludicola	0.99894774
ICTVTaxoChallenge_771176	Riboviria	1.0	NA	NA	Orthornavirae	1.0	NA	NA	Pisuviricota	1.0	NA	NA	Pisoniviricetes	1.0	NA	NA	Picornavirales	0.99998677	NA	NA	Secoviridae	0.61279786	Comovirinae	0.60017824	Nepovirus	0.60017824	NA	NA	NA	NA
ICTVTaxoChallenge_771178	Riboviria	1.0	NA	NA	Orthornavirae	1.0	NA	NA	Negarnaviricota	1.0	Haploviricotina	1.0	Monjiviricetes	1.0	NA	NA	Mononegavirales	1.0	NA	NA	Mymonaviridae	1.0	NA	NA	Botrytimonavirus	0.9992661	NA	NA	Botrytimonavirus botrytidis	0.53522134
ICTVTaxoChallenge_771187	Varidnaviria	0.8071620464324951	NA	NA	Bamfordvirae	0.8071620464324951	NA	NA	Preplasmiviricota	0.8026778697967529	NA	NA	Tectiliviricetes	0.8026161193847656	NA	NA	Rowavirales	0.8026161193847656	NA	NA	Adenoviridae	0.8026161193847656	NA	NA	Mastadenovirus	0.707426905632019	NA	NA	Mastadenovirus blackbeardi	0.5095059
ICTVTaxoChallenge_771208	Riboviria	1.0	NA	NA	Orthornavirae	1.0	NA	NA	Negarnaviricota	1.0	Polyploviricotina	1.0	Bunyaviricetes	1.0	NA	NA	Hareavirales	1.0	NA	NA	Arenaviridae	1.0	NA	NA	Mammarenavirus	1.0	NA	NA	Mammarenavirus flexalense	0.56040657
ICTVTaxoChallenge_771263	Duplodnaviria	1.0	NA	NA	Heunggongvirae	1.0	NA	NA	Uroviricota	1.0	NA	NA	Caudoviricetes	1.0	NA	NA	NA	NA	NA	NA	Aliceevansviridae	0.9950311	NA	NA	Moineauvirus	0.9923695	NA	NA	NA	NA
ICTVTaxoChallenge_771288	Monodnaviria	1.0	NA	NA	Shotokuvirae	1.0	NA	NA	Cressdnaviricota	1.0	NA	NA	Repensiviricetes	1.0	NA	NA	Geplafuvirales	1.0	NA	NA	Geminiviridae	1.0	NA	NA	Begomovirus	1.0	NA	NA	NA	NA
ICTVTaxoChallenge_771337	Duplodnaviria	0.5351961	NA	NA	Heunggongvirae	0.5351961	NA	NA	Uroviricota	0.5351961	NA	NA	Caudoviricetes	0.5351961	NA	NA	NA	NA	NA	NA	NA	NA	NA	NA	NA	NA	NA	NA	NA	NA
ICTVTaxoChallenge_771396	Riboviria	1.0	NA	NA	Orthornavirae	1.0	NA	NA	Negarnaviricota	1.0	Haploviricotina	1.0	Monjiviricetes	1.0	NA	NA	Mononegavirales	0.9999969	NA	NA	Paramyxoviridae	0.9999864	Avulavirinae	0.9999864	Orthoavulavirus	0.99998593	NA	NA	Orthoavulavirus italiense	0.7105013
ICTVTaxoChallenge_771397	Riboviria	1.0	NA	NA	Orthornavirae	1.0	NA	NA	Negarnaviricota	1.0	Polyploviricotina	1.0	Bunyaviricetes	1.0	NA	NA	Elliovirales	1.0	NA	NA	Peribunyaviridae	1.0	NA	NA	Orthobunyavirus	1.0	NA	NA	NA	NA
ICTVTaxoChallenge_771400	Riboviria	1.0	NA	NA	Orthornavirae	1.0	NA	NA	Lenarviricota	0.9999683	NA	NA	Leviviricetes	0.9999683	NA	NA	Timlovirales	0.9999683	NA	NA	Steitzviridae	0.9999683	NA	NA	Huhbevirus	0.97874945	NA	NA	Huhbevirus chthonovivens	0.797793
ICTVTaxoChallenge_77149	Duplodnaviria	0.98967767	NA	NA	Heunggongvirae	0.98967767	NA	NA	Peploviricota	0.9801445	NA	NA	Herviviricetes	0.9801445	NA	NA	Herpesvirales	0.9801445	NA	NA	Orthoherpesviridae	0.9800944	Gammaherpesvirinae	0.9788753	Macavirus	0.9071345	NA	NA	Macavirus ovinegamma2	0.76615334
ICTVTaxoChallenge_771501	Monodnaviria	0.999922513961792	NA	NA	Shotokuvirae	0.999922513961792	NA	NA	Cressdnaviricota	0.9999219179153442	NA	NA	Repensiviricetes	0.9999151229858398	NA	NA	Geplafuvirales	0.9999151229858398	NA	NA	Geminiviridae	0.9999151229858398	NA	NA	Maldovirus	0.9998738765716552	NA	NA	Maldovirus junci	0.9996385
ICTVTaxoChallenge_771507	Riboviria	1.0	NA	NA	Orthornavirae	1.0	NA	NA	Negarnaviricota	1.0	Haploviricotina	1.0	Monjiviricetes	1.0	NA	NA	Mononegavirales	1.0	NA	NA	Rhabdoviridae	0.99998546	Betarhabdovirinae	0.9999831	Varicosavirus	0.7052768	NA	NA	Varicosavirus luffae	0.6085131
ICTVTaxoChallenge_771528	Duplodnaviria	0.9965551	NA	NA	Heunggongvirae	0.9965551	NA	NA	Uroviricota	0.9965551	NA	NA	Caudoviricetes	0.9965551	NA	NA	NA	NA	NA	NA	NA	NA	Vequintavirinae	0.9764327	Mydovirus	0.9764266	NA	NA	Mydovirus KpS8	0.7951291
ICTVTaxoChallenge_771558	Riboviria	0.9996323585510254	NA	NA	Orthornavirae	0.9996323585510254	NA	NA	Lenarviricota	0.9993277788162231	NA	NA	Leviviricetes	0.9993277788162231	NA	NA	Norzivirales	0.9954208731651306	NA	NA	Fiersviridae	0.9891346096992492	NA	NA	Nadsecevirus	0.978317141532898	NA	NA	Nadsecevirus borborocola	0.97831714
ICTVTaxoChallenge_771572	Riboviria	1.0	NA	NA	Orthornavirae	1.0	NA	NA	Negarnaviricota	1.0	Haploviricotina	1.0	Monjiviricetes	1.0	NA	NA	Mononegavirales	1.0	NA	NA	Rhabdoviridae	0.99999964	Alpharhabdovirinae	0.99999964	Alphapaprhavirus	0.9957408	NA	NA	Alphapaprhavirus hubei	0.9956444
ICTVTaxoChallenge_771618	Riboviria	1.0	NA	NA	Orthornavirae	1.0	NA	NA	Pisuviricota	0.73454684	NA	NA	Duplopiviricetes	0.73454684	NA	NA	Durnavirales	0.73454684	NA	NA	Fusariviridae	0.73454684	NA	NA	Alphafusarivirus	0.73386663	NA	NA	NA	NA
ICTVTaxoChallenge_771623	NA	NA	NA	NA	NA	NA	NA	NA	NA	NA	NA	NA	NA	NA	NA	NA	NA	NA	NA	NA	Alphasatellitidae	0.9999956	Geminialphasatellitinae	0.99971694	Clecrusatellite	0.8843962	NA	NA	Clecrusatellite crotonis	0.69476885
ICTVTaxoChallenge_771642	Riboviria	0.9956865906715392	NA	NA	Orthornavirae	0.9956819415092468	NA	NA	Pisuviricota	0.9937458038330078	NA	NA	Duplopiviricetes	0.9553869366645812	NA	NA	Durnavirales	0.9553869366645812	NA	NA	Fusariviridae	0.9511224031448364	NA	NA	Alphafusarivirus	0.951070249080658	NA	NA	Alphafusarivirus neofusicocci	0.93348205
ICTVTaxoChallenge_771644	Monodnaviria	1.0	NA	NA	Shotokuvirae	1.0	NA	NA	Cossaviricota	1.0	NA	NA	Quintoviricetes	1.0	NA	NA	Piccovirales	1.0	NA	NA	Parvoviridae	1.0	Hamaparvovirinae	1.0	Chaphamaparvovirus	1.0	NA	NA	Chaphamaparvovirus carnivoran2	0.9999801
ICTVTaxoChallenge_771697	Riboviria	0.9999999	NA	NA	Orthornavirae	0.9999999	NA	NA	Duplornaviricota	0.9999999	NA	NA	Resentoviricetes	0.9999999	NA	NA	Reovirales	0.9999999	NA	NA	Spinareoviridae	0.8394972	NA	NA	Orthoreovirus	0.6246241	NA	NA	Orthoreovirus piscis	0.6070016
ICTVTaxoChallenge_771699	Monodnaviria	0.99996376	NA	NA	Shotokuvirae	0.99996376	NA	NA	Cressdnaviricota	0.99996376	NA	NA	Repensiviricetes	0.99996376	NA	NA	Geplafuvirales	0.99996376	NA	NA	Geminiviridae	0.99996376	NA	NA	Begomovirus	0.9998878	NA	NA	NA	NA
ICTVTaxoChallenge_771722	Duplodnaviria	1.0	NA	NA	Heunggongvirae	1.0	NA	NA	Uroviricota	1.0	NA	NA	Caudoviricetes	1.0	NA	NA	NA	NA	NA	NA	Straboviridae	0.995624	Tevenvirinae	0.9955967	Tequatrovirus	0.9955354	NA	NA	NA	NA
ICTVTaxoChallenge_771739	Duplodnaviria	1.0	NA	NA	Heunggongvirae	1.0	NA	NA	Uroviricota	1.0	NA	NA	Caudoviricetes	1.0	NA	NA	NA	NA	NA	NA	Autographiviridae	0.99973637	Studiervirinae	0.9957463	Teetrevirus	0.9949606	NA	NA	Teetrevirus E2	0.99276644
ICTVTaxoChallenge_771749	Monodnaviria	0.9999997615814208	NA	NA	Shotokuvirae	0.9999994039535522	NA	NA	Cressdnaviricota	0.9999994039535522	NA	NA	Repensiviricetes	0.9999994039535522	NA	NA	Geplafuvirales	0.9999994039535522	NA	NA	Geminiviridae	0.9999994039535522	NA	NA	Begomovirus	0.9999994039535522	NA	NA	NA	NA
ICTVTaxoChallenge_771750	Riboviria	0.9999822378158568	NA	NA	Orthornavirae	0.9999822378158568	NA	NA	Lenarviricota	0.9999815225601196	NA	NA	Leviviricetes	0.9999815225601196	NA	NA	Timlovirales	0.998337984085083	NA	NA	Steitzviridae	0.9983251094818116	NA	NA	Sperdavirus	0.9896352887153624	NA	NA	Sperdavirus luticola	0.9896353
ICTVTaxoChallenge_771825	Varidnaviria	0.9966587	NA	NA	Bamfordvirae	0.9966587	NA	NA	Nucleocytoviricota	0.9966587	NA	NA	Megaviricetes	0.9966587	NA	NA	Algavirales	0.9966587	NA	NA	Phycodnaviridae	0.9966587	NA	NA	Prasinovirus	0.99665475	NA	NA	Prasinovirus ostreotauri	0.9953144
ICTVTaxoChallenge_771827	Duplodnaviria	1.0	NA	NA	Heunggongvirae	1.0	NA	NA	Uroviricota	1.0	NA	NA	Caudoviricetes	1.0	NA	NA	NA	NA	NA	NA	NA	NA	Ounavirinae	0.99993294	Felixounavirus	0.9999246	NA	NA	Felixounavirus RPN213	0.5444119
ICTVTaxoChallenge_771864	Riboviria	1.0	NA	NA	Orthornavirae	1.0	NA	NA	Kitrinoviricota	0.99949443	NA	NA	Alsuviricetes	0.9994848	NA	NA	Martellivirales	0.9994848	NA	NA	Bromoviridae	0.9994848	NA	NA	Ilarvirus	0.9994663	NA	NA	Ilarvirus WCVA	0.81826216
ICTVTaxoChallenge_771873	Duplodnaviria	0.7008278	NA	NA	Heunggongvirae	0.7008278	NA	NA	Uroviricota	0.7008104	NA	NA	Caudoviricetes	0.7008104	NA	NA	NA	NA	NA	NA	Ackermannviridae	0.6989966	Aglimvirinae	0.6985683	NA	NA	NA	NA	NA	NA
ICTVTaxoChallenge_771886	Riboviria	0.998422384262085	NA	NA	Orthornavirae	0.998422384262085	NA	NA	Lenarviricota	0.9982651472091676	NA	NA	Miaviricetes	0.9981908798217772	NA	NA	Ourlivirales	0.9981908798217772	NA	NA	Botourmiaviridae	0.9981908798217772	NA	NA	Penoulivirus	0.9981240034103394	NA	NA	Penoulivirus gammaplasmoparae	0.9976767
ICTVTaxoChallenge_771917	Duplodnaviria	0.9998658895492554	NA	NA	Heunggongvirae	0.9998658895492554	NA	NA	Uroviricota	0.9998657703399658	NA	NA	Caudoviricetes	0.9998657703399658	NA	NA	NA	NA	NA	NA	Aliceevansviridae	0.9995791912078856	NA	NA	Moineauvirus	0.9647570848464966	NA	NA	NA	NA
ICTVTaxoChallenge_771934	Riboviria	1.0	NA	NA	Orthornavirae	1.0	NA	NA	Lenarviricota	1.0	NA	NA	Howeltoviricetes	1.0	NA	NA	Cryppavirales	1.0	NA	NA	Mitoviridae	1.0	NA	NA	Unuamitovirus	0.99683267	NA	NA	Unuamitovirus enmu1	0.9387187
ICTVTaxoChallenge_771937	Riboviria	1.0	NA	NA	Orthornavirae	1.0	NA	NA	Pisuviricota	0.9999927	NA	NA	Pisoniviricetes	0.9999927	NA	NA	Picornavirales	0.9999927	NA	NA	Picornaviridae	0.9999927	Ensavirinae	0.9999927	Enterovirus	0.99994004	NA	NA	Enterovirus hesimi	0.58685124
ICTVTaxoChallenge_771956	Riboviria	1.0	NA	NA	Orthornavirae	1.0	NA	NA	Negarnaviricota	1.0	Polyploviricotina	1.0	Bunyaviricetes	1.0	NA	NA	Elliovirales	1.0	NA	NA	Peribunyaviridae	1.0	NA	NA	Shangavirus	0.99960417	NA	NA	Shangavirus shuangaoense	0.99960417
ICTVTaxoChallenge_771963	Adnaviria	0.9999218	NA	NA	Zilligvirae	0.9999218	NA	NA	Taleaviricota	0.9999218	NA	NA	Tokiviricetes	0.9999218	NA	NA	Ligamenvirales	0.9282648	NA	NA	Lipothrixviridae	0.9279095	NA	NA	Betalipothrixvirus	0.92790896	NA	NA	Betalipothrixvirus hveragerdiense	0.9239808
ICTVTaxoChallenge_771994	Riboviria	1.0	NA	NA	Orthornavirae	1.0	NA	NA	Kitrinoviricota	1.0	NA	NA	Alsuviricetes	1.0	NA	NA	Tymovirales	0.9978523	NA	NA	Alphaflexiviridae	0.9978521	NA	NA	Potexvirus	0.9978521	NA	NA	NA	NA
ICTVTaxoChallenge_772033	Riboviria	1.0	NA	NA	Orthornavirae	0.9985678	NA	NA	Negarnaviricota	0.9985677	Polyploviricotina	0.9985677	Bunyaviricetes	0.99852747	NA	NA	Hareavirales	0.99852747	NA	NA	Arenaviridae	0.9985197	NA	NA	Mammarenavirus	0.8474996	NA	NA	NA	NA
ICTVTaxoChallenge_772069	Duplodnaviria	0.9995763301849364	NA	NA	Heunggongvirae	0.9995763301849364	NA	NA	Uroviricota	0.9995747804641724	NA	NA	Caudoviricetes	0.9995747804641724	NA	NA	NA	NA	NA	NA	NA	NA	NA	NA	Skunavirus	0.9929050207138062	NA	NA	NA	NA
ICTVTaxoChallenge_772093	Riboviria	1.0	NA	NA	Orthornavirae	1.0	NA	NA	Negarnaviricota	0.9999987	Polyploviricotina	0.9999987	Bunyaviricetes	0.9997578	NA	NA	Hareavirales	0.81987995	NA	NA	Nairoviridae	0.77929395	NA	NA	Orthonairovirus	0.77929395	NA	NA	Orthonairovirus thiaforaense	0.5037916
ICTVTaxoChallenge_772106	Riboviria	0.99889284	NA	NA	NA	NA	NA	NA	NA	NA	NA	NA	NA	NA	NA	NA	NA	NA	NA	NA	Polymycoviridae	0.9988926	NA	NA	Polymycovirus	0.9988926	NA	NA	Polymycovirus fusarii	0.9988921
ICTVTaxoChallenge_772113	Riboviria	0.984283208847046	NA	NA	Orthornavirae	0.9841495752334596	NA	NA	Negarnaviricota	0.9839919805526732	Polyploviricotina	0.9835008978843688	Bunyaviricetes	0.9835008978843688	NA	NA	Hareavirales	0.9834421277046204	NA	NA	Arenaviridae	0.626930832862854	NA	NA	Mammarenavirus	0.6157616376876831	NA	NA	NA	NA
ICTVTaxoChallenge_772127	Duplodnaviria	1.0	NA	NA	Heunggongvirae	1.0	NA	NA	Uroviricota	1.0	NA	NA	Caudoviricetes	1.0	NA	NA	NA	NA	NA	NA	NA	NA	Gracegardnervirinae	0.99999774	Cheoctovirus	0.99999774	NA	NA	NA	NA
ICTVTaxoChallenge_772128	Riboviria	1.0	NA	NA	Orthornavirae	1.0	NA	NA	Pisuviricota	1.0	NA	NA	Pisoniviricetes	1.0	NA	NA	Nidovirales	1.0	Mesnidovirineae	1.0	Mesoniviridae	1.0	Hexponivirinae	1.0	Alphamesonivirus	1.0	Casualivirus	0.9431383	Alphamesonivirus casuarinaense	0.9431383
ICTVTaxoChallenge_772141	Riboviria	1.0	NA	NA	Orthornavirae	1.0	NA	NA	Negarnaviricota	1.0	Polyploviricotina	1.0	Bunyaviricetes	0.9999484	NA	NA	Elliovirales	0.9999484	NA	NA	Fimoviridae	0.99993753	NA	NA	Emaravirus	0.99993753	NA	NA	Emaravirus artemisiae	0.8842144
ICTVTaxoChallenge_772158	Riboviria	1.0	NA	NA	Orthornavirae	1.0	NA	NA	Negarnaviricota	0.9305868	Polyploviricotina	0.9305868	Bunyaviricetes	0.9305868	NA	NA	Elliovirales	0.9305868	NA	NA	Hantaviridae	0.9305015	Mammantavirinae	0.9305015	Orthohantavirus	0.92980397	NA	NA	Orthohantavirus sinnombreense	0.653832
ICTVTaxoChallenge_772163	Riboviria	0.9999974	NA	NA	Orthornavirae	0.9999974	NA	NA	Negarnaviricota	0.99795485	Polyploviricotina	0.99795485	Insthoviricetes	0.9773827	NA	NA	Articulavirales	0.9773827	NA	NA	Orthomyxoviridae	0.9773827	NA	NA	NA	NA	NA	NA	NA	NA
ICTVTaxoChallenge_772165	Riboviria	1.0	NA	NA	Orthornavirae	1.0	NA	NA	Negarnaviricota	1.0	Polyploviricotina	1.0	Bunyaviricetes	1.0	NA	NA	Elliovirales	1.0	NA	NA	Peribunyaviridae	0.99993503	NA	NA	Orthobunyavirus	0.99993503	NA	NA	Orthobunyavirus okolaense	0.5054194
ICTVTaxoChallenge_772194	Riboviria	0.9789773	NA	NA	Orthornavirae	0.9787732	NA	NA	Pisuviricota	0.97876304	NA	NA	Pisoniviricetes	0.97876304	NA	NA	Picornavirales	0.97876304	NA	NA	Dicistroviridae	0.9749518	NA	NA	Aparavirus	0.97483176	NA	NA	Aparavirus apisacutum	0.52016944
ICTVTaxoChallenge_772209	Riboviria	0.9994057416915894	NA	NA	Orthornavirae	0.9994057416915894	NA	NA	Lenarviricota	0.9994032382965088	NA	NA	Leviviricetes	0.9994032382965088	NA	NA	Norzivirales	0.998734414577484	NA	NA	Fiersviridae	0.998734176158905	NA	NA	Ulinhavirus	0.9689660668373108	NA	NA	Ulinhavirus borborovicinum	0.9673002
ICTVTaxoChallenge_772220	Duplodnaviria	0.9997992	NA	NA	Heunggongvirae	0.9997992	NA	NA	Uroviricota	0.9997992	NA	NA	Caudoviricetes	0.9997992	NA	NA	NA	NA	NA	NA	NA	NA	Nclasvirinae	0.80275726	Charlievirus	0.80275726	NA	NA	NA	NA
ICTVTaxoChallenge_772225	Duplodnaviria	0.999614417552948	NA	NA	Heunggongvirae	0.999614417552948	NA	NA	Uroviricota	0.999570906162262	NA	NA	Caudoviricetes	0.999570906162262	NA	NA	NA	NA	NA	NA	NA	NA	NA	NA	NA	NA	NA	NA	NA	NA
ICTVTaxoChallenge_772257	Monodnaviria	1.0	NA	NA	Shotokuvirae	1.0	NA	NA	Cressdnaviricota	1.0	NA	NA	Arfiviricetes	0.70258105	NA	NA	Gredzevirales	0.70243496	NA	NA	Ouroboviridae	0.70243496	NA	NA	NA	NA	NA	NA	NA	NA
ICTVTaxoChallenge_772260	Duplodnaviria	0.999956	NA	NA	Heunggongvirae	0.999956	NA	NA	Uroviricota	0.999956	NA	NA	Caudoviricetes	0.999956	NA	NA	NA	NA	NA	NA	NA	NA	Stephanstirmvirinae	0.759407	Justusliebigvirus	0.759003	NA	NA	Justusliebigvirus muut	0.6450471
ICTVTaxoChallenge_772286	Duplodnaviria	0.9985408782958984	NA	NA	Heunggongvirae	0.9985408782958984	NA	NA	Uroviricota	0.998501479625702	NA	NA	Caudoviricetes	0.998501479625702	NA	NA	NA	NA	NA	NA	Aliceevansviridae	0.6836190223693848	NA	NA	NA	NA	NA	NA	NA	NA
ICTVTaxoChallenge_772311	Riboviria	1.0	NA	NA	Orthornavirae	1.0	NA	NA	Pisuviricota	1.0	NA	NA	Duplopiviricetes	1.0	NA	NA	Durnavirales	1.0	NA	NA	Partitiviridae	1.0	NA	NA	Alphapartitivirus	0.9999713	NA	NA	Alphapartitivirus chondrosteri	0.74625874
ICTVTaxoChallenge_772344	Monodnaviria	0.9999759197235109	NA	NA	Shotokuvirae	0.9999759197235109	NA	NA	Cressdnaviricota	0.9999746084213256	NA	NA	Repensiviricetes	0.999974489212036	NA	NA	Geplafuvirales	0.999974489212036	NA	NA	Genomoviridae	0.9999676942825316	NA	NA	Gemykolovirus	0.9653250575065612	NA	NA	Gemykolovirus heris1	0.93343556
ICTVTaxoChallenge_772373	Riboviria	1.0	NA	NA	Pararnavirae	1.0	NA	NA	Artverviricota	1.0	NA	NA	Revtraviricetes	1.0	NA	NA	Ortervirales	1.0	NA	NA	Belpaoviridae	0.9999999	NA	NA	Semotivirus	0.9999999	NA	NA	Bombyx mori Pao virus	0.9730482
ICTVTaxoChallenge_772376	Riboviria	1.0	NA	NA	Orthornavirae	1.0	NA	NA	Lenarviricota	1.0	NA	NA	Leviviricetes	1.0	NA	NA	Timlovirales	0.9999931	NA	NA	Steitzviridae	0.9660484	NA	NA	Wibpevirus	0.915855	NA	NA	Wibpevirus asiocola	0.8596315
ICTVTaxoChallenge_772390	Varidnaviria	0.9999943	NA	NA	Bamfordvirae	0.9999943	NA	NA	Nucleocytoviricota	0.9999943	NA	NA	Megaviricetes	0.9999943	NA	NA	Algavirales	0.9999943	NA	NA	Phycodnaviridae	0.9999943	NA	NA	Chlorovirus	0.9997985	NA	NA	Chlorovirus heliozoae	0.99860436
ICTVTaxoChallenge_772407	NA	NA	NA	NA	NA	NA	NA	NA	NA	NA	NA	NA	NA	NA	NA	NA	NA	NA	NA	NA	Anelloviridae	0.99843806	NA	NA	Alphatorquevirus	0.97232205	NA	NA	Alphatorquevirus homin31	0.8908761
ICTVTaxoChallenge_772415	Duplodnaviria	0.9999999	NA	NA	Heunggongvirae	0.9999999	NA	NA	Uroviricota	0.9999999	NA	NA	Caudoviricetes	0.9999999	NA	NA	NA	NA	NA	NA	NA	NA	Mccleskeyvirinae	0.9541378	Limdunavirus	0.9541361	NA	NA	Limdunavirus LN04	0.9541361
ICTVTaxoChallenge_772425	Riboviria	1.0	NA	NA	Orthornavirae	1.0	NA	NA	Negarnaviricota	1.0	Polyploviricotina	1.0	Bunyaviricetes	0.9999956	NA	NA	Elliovirales	0.9999956	NA	NA	Peribunyaviridae	0.9999956	NA	NA	Orthobunyavirus	0.641326	NA	NA	NA	NA
ICTVTaxoChallenge_77243	Duplodnaviria	1.0	NA	NA	Heunggongvirae	1.0	NA	NA	Uroviricota	1.0	NA	NA	Caudoviricetes	1.0	NA	NA	NA	NA	NA	NA	NA	NA	NA	NA	Veracruzvirus	0.87197435	NA	NA	Veracruzvirus veracruz	0.8448459
ICTVTaxoChallenge_772446	Riboviria	1.0	NA	NA	Orthornavirae	1.0	NA	NA	Pisuviricota	1.0	NA	NA	Pisoniviricetes	1.0	NA	NA	Picornavirales	1.0	NA	NA	Picornaviridae	1.0	Ensavirinae	1.0	Enterovirus	1.0	NA	NA	Enterovirus jesimi	0.8932438
ICTVTaxoChallenge_772453	Riboviria	1.0	NA	NA	Orthornavirae	1.0	NA	NA	Pisuviricota	0.9859574	NA	NA	Stelpaviricetes	0.5253283	NA	NA	Patatavirales	0.52532816	NA	NA	Potyviridae	0.52532816	NA	NA	NA	NA	NA	NA	NA	NA
ICTVTaxoChallenge_772465	Riboviria	0.9968533	NA	NA	Orthornavirae	0.9968533	NA	NA	Duplornaviricota	0.9968533	NA	NA	Vidaverviricetes	0.99380666	NA	NA	Mindivirales	0.99380666	NA	NA	Cystoviridae	0.99380666	NA	NA	Cystovirus	0.99380666	NA	NA	Cystovirus phi8	0.9937751
ICTVTaxoChallenge_772480	Duplodnaviria	0.9999883770942688	NA	NA	Heunggongvirae	0.9999883770942688	NA	NA	Uroviricota	0.9999883770942688	NA	NA	Caudoviricetes	0.9999883770942688	NA	NA	NA	NA	NA	NA	Autographiviridae	0.9992902278900146	Studiervirinae	0.9992783665657043	Przondovirus	0.9697844386100768	NA	NA	NA	NA
ICTVTaxoChallenge_772482	Duplodnaviria	0.9928773045539856	NA	NA	Heunggongvirae	0.9928773045539856	NA	NA	Uroviricota	0.9918338060379028	NA	NA	Caudoviricetes	0.9918338060379028	NA	NA	NA	NA	NA	NA	NA	NA	NA	NA	NA	NA	NA	NA	NA	NA
ICTVTaxoChallenge_772488	Duplodnaviria	1.0	NA	NA	Heunggongvirae	1.0	NA	NA	Uroviricota	1.0	NA	NA	Caudoviricetes	1.0	NA	NA	NA	NA	NA	NA	NA	NA	Vequintavirinae	0.9203569	Vequintavirus	0.9203569	NA	NA	Vequintavirus SYGMH1	0.83812094
ICTVTaxoChallenge_772493	Riboviria	0.9746345281600952	NA	NA	Orthornavirae	0.9746271967887878	NA	NA	Pisuviricota	0.969418168067932	NA	NA	Pisoniviricetes	0.9689348936080932	NA	NA	Picornavirales	0.966368556022644	NA	NA	Caliciviridae	0.9407150745391846	NA	NA	Sapovirus	0.9392970204353333	NA	NA	Sapovirus sapporoense	0.939297
ICTVTaxoChallenge_772503	Riboviria	1.0	NA	NA	Orthornavirae	1.0	NA	NA	Negarnaviricota	1.0	Polyploviricotina	1.0	Bunyaviricetes	1.0	NA	NA	Elliovirales	1.0	NA	NA	Fimoviridae	1.0	NA	NA	Emaravirus	1.0	NA	NA	Emaravirus syringae	0.98127866
ICTVTaxoChallenge_772511	Riboviria	0.9999994039535522	NA	NA	Orthornavirae	0.9999994039535522	NA	NA	Lenarviricota	0.9999994039535522	NA	NA	Leviviricetes	0.9999994039535522	NA	NA	Timlovirales	0.999998927116394	NA	NA	Steitzviridae	0.9999986886978148	NA	NA	Huhbevirus	0.9997417330741882	NA	NA	Huhbevirus chthonocola	0.9979608
ICTVTaxoChallenge_772513	Monodnaviria	0.99999976	NA	NA	Shotokuvirae	0.95768344	NA	NA	Cressdnaviricota	0.95768344	NA	NA	Arfiviricetes	0.95768344	NA	NA	Recrevirales	0.9576821	NA	NA	Redondoviridae	0.9576821	NA	NA	Torbevirus	0.9576821	NA	NA	Torbevirus viento	0.95768195
ICTVTaxoChallenge_772565	Riboviria	1.0	NA	NA	Orthornavirae	1.0	NA	NA	Duplornaviricota	1.0	NA	NA	Chrymotiviricetes	1.0	NA	NA	Ghabrivirales	1.0	Alphatotivirineae	0.90874445	Megabirnaviridae	0.90849245	NA	NA	Megabirnavirus	0.90849245	NA	NA	Megabirnavirus ichi	0.82295775
ICTVTaxoChallenge_772595	Duplodnaviria	0.99997604	NA	NA	Heunggongvirae	0.99997604	NA	NA	Uroviricota	0.99997604	NA	NA	Caudoviricetes	0.99997604	NA	NA	NA	NA	NA	NA	Kyanoviridae	0.9955072	NA	NA	NA	NA	NA	NA	NA	NA
ICTVTaxoChallenge_772598	Riboviria	1.0	NA	NA	Orthornavirae	1.0	NA	NA	Kitrinoviricota	0.99428374	NA	NA	Alsuviricetes	0.8537305	NA	NA	Martellivirales	0.8537305	NA	NA	Bromoviridae	0.8537305	NA	NA	Cucumovirus	0.8478024	NA	NA	Cucumovirus TAV	0.8426757
ICTVTaxoChallenge_772603	Monodnaviria	1.0	NA	NA	Shotokuvirae	1.0	NA	NA	Cressdnaviricota	1.0	NA	NA	Arfiviricetes	1.0	NA	NA	Mulpavirales	0.99254274	NA	NA	Nanoviridae	0.99254274	NA	NA	Nanovirus	0.99254274	NA	NA	Nanovirus medicagonis	0.99253684
ICTVTaxoChallenge_772608	Duplodnaviria	1.0	NA	NA	Heunggongvirae	1.0	NA	NA	Uroviricota	1.0	NA	NA	Caudoviricetes	1.0	NA	NA	NA	NA	NA	NA	Grimontviridae	0.5313069	NA	NA	Privateervirus	0.53129303	NA	NA	NA	NA
ICTVTaxoChallenge_77261	Riboviria	1.0	NA	NA	Orthornavirae	1.0	NA	NA	Kitrinoviricota	1.0	NA	NA	Alsuviricetes	1.0	NA	NA	Martellivirales	1.0	NA	NA	Closteroviridae	1.0	NA	NA	Velarivirus	0.9999944	NA	NA	Velarivirus septemvitis	0.9839756
ICTVTaxoChallenge_772646	Monodnaviria	1.0	NA	NA	Shotokuvirae	1.0	NA	NA	Cressdnaviricota	1.0	NA	NA	Repensiviricetes	1.0	NA	NA	Geplafuvirales	1.0	NA	NA	Genomoviridae	1.0	NA	NA	Gemycircularvirus	0.99999833	NA	NA	NA	NA
ICTVTaxoChallenge_772678	Riboviria	1.0	NA	NA	Orthornavirae	1.0	NA	NA	Kitrinoviricota	0.99995065	NA	NA	Alsuviricetes	0.99995065	NA	NA	Martellivirales	0.99995065	NA	NA	Bromoviridae	0.99995065	NA	NA	Bromovirus	0.89641804	NA	NA	NA	NA
ICTVTaxoChallenge_772686	Duplodnaviria	0.9999428	NA	NA	Heunggongvirae	0.9999428	NA	NA	Uroviricota	0.9999428	NA	NA	Caudoviricetes	0.9999428	NA	NA	NA	NA	NA	NA	NA	NA	Beephvirinae	0.943011	Immanueltrevirus	0.9429822	NA	NA	Immanueltrevirus immanuel3	0.9429822
ICTVTaxoChallenge_7727	Monodnaviria	1.0	NA	NA	Shotokuvirae	1.0	NA	NA	Cressdnaviricota	1.0	NA	NA	Repensiviricetes	1.0	NA	NA	Geplafuvirales	1.0	NA	NA	Geminiviridae	1.0	NA	NA	Begomovirus	1.0	NA	NA	NA	NA
ICTVTaxoChallenge_772717	Riboviria	1.0	NA	NA	Orthornavirae	1.0	NA	NA	Negarnaviricota	1.0	Polyploviricotina	1.0	Bunyaviricetes	1.0	NA	NA	Elliovirales	1.0	NA	NA	Hantaviridae	1.0	Mammantavirinae	1.0	Orthohantavirus	0.99943787	NA	NA	NA	NA
ICTVTaxoChallenge_772755	Riboviria	0.9999997615814208	NA	NA	Orthornavirae	0.9999997615814208	NA	NA	Negarnaviricota	0.9999997615814208	Polyploviricotina	0.9999997615814208	Bunyaviricetes	0.9999997615814208	NA	NA	Elliovirales	0.9999997615814208	NA	NA	Peribunyaviridae	0.9999996423721312	NA	NA	Orthobunyavirus	0.9999996423721312	NA	NA	Orthobunyavirus schmallenbergense	0.99334985
ICTVTaxoChallenge_772765	Duplodnaviria	1.0	NA	NA	Heunggongvirae	1.0	NA	NA	Uroviricota	1.0	NA	NA	Caudoviricetes	1.0	NA	NA	NA	NA	NA	NA	NA	NA	Nclasvirinae	0.9999317	Charlievirus	0.9999317	NA	NA	Charlievirus Xeno	0.94487464
ICTVTaxoChallenge_772788	Riboviria	0.99697	NA	NA	Orthornavirae	0.99697	NA	NA	Duplornaviricota	0.99604785	NA	NA	Resentoviricetes	0.99604785	NA	NA	Reovirales	0.99604785	NA	NA	Sedoreoviridae	0.9017313	NA	NA	Rotavirus	0.84750426	NA	NA	Rotavirus betagastroenteritidis	0.7760249
ICTVTaxoChallenge_772805	Monodnaviria	0.9973312616348268	NA	NA	Shotokuvirae	0.9973305463790894	NA	NA	Cressdnaviricota	0.9969698190689088	NA	NA	Repensiviricetes	0.9911176562309264	NA	NA	Geplafuvirales	0.9911176562309264	NA	NA	Geminiviridae	0.9266960620880128	NA	NA	Mastrevirus	0.9138957858085632	NA	NA	Mastrevirus storeyi	0.8224235
ICTVTaxoChallenge_772879	Monodnaviria	0.6510906	NA	NA	Shotokuvirae	0.6510902	NA	NA	Cressdnaviricota	0.6510902	NA	NA	Arfiviricetes	0.6295487	NA	NA	NA	NA	NA	NA	NA	NA	NA	NA	NA	NA	NA	NA	NA	NA
ICTVTaxoChallenge_77294	Riboviria	1.0	NA	NA	Orthornavirae	1.0	NA	NA	Pisuviricota	1.0	NA	NA	Stelpaviricetes	1.0	NA	NA	Patatavirales	1.0	NA	NA	Potyviridae	1.0	NA	NA	Potyvirus	1.0	NA	NA	NA	NA
ICTVTaxoChallenge_772942	Riboviria	1.0	NA	NA	Orthornavirae	1.0	NA	NA	Negarnaviricota	1.0	Polyploviricotina	1.0	Bunyaviricetes	1.0	NA	NA	Hareavirales	1.0	NA	NA	Nairoviridae	1.0	NA	NA	Orthonairovirus	0.9999988	NA	NA	NA	NA
ICTVTaxoChallenge_772943	Riboviria	1.0	NA	NA	Orthornavirae	1.0	NA	NA	Duplornaviricota	1.0	NA	NA	Resentoviricetes	1.0	NA	NA	Reovirales	1.0	NA	NA	Sedoreoviridae	0.9873093	NA	NA	Orbivirus	0.9873093	NA	NA	NA	NA
ICTVTaxoChallenge_772954	Duplodnaviria	1.0	NA	NA	Heunggongvirae	1.0	NA	NA	Uroviricota	1.0	NA	NA	Caudoviricetes	1.0	NA	NA	NA	NA	NA	NA	NA	NA	NA	NA	Daredevilvirus	0.9054629	NA	NA	Daredevilvirus daredevil	0.9054629
ICTVTaxoChallenge_772956	Riboviria	1.0	NA	NA	Orthornavirae	1.0	NA	NA	Negarnaviricota	1.0	Polyploviricotina	1.0	Bunyaviricetes	1.0	NA	NA	Elliovirales	1.0	NA	NA	Fimoviridae	0.9991053	NA	NA	Emaravirus	0.9991053	NA	NA	Emaravirus artemisiae	0.9013322
ICTVTaxoChallenge_772966	Riboviria	1.0	NA	NA	Orthornavirae	1.0	NA	NA	Pisuviricota	1.0	NA	NA	Pisoniviricetes	1.0	NA	NA	Picornavirales	1.0	NA	NA	Secoviridae	1.0	Comovirinae	0.9999963	Comovirus	0.9999093	NA	NA	Comovirus siliquae	0.9999057
ICTVTaxoChallenge_773	Monodnaviria	0.9986987113952636	NA	NA	Shotokuvirae	0.998698115348816	NA	NA	Cressdnaviricota	0.9947978258132936	NA	NA	Arfiviricetes	0.9947885870933532	NA	NA	Mulpavirales	0.99434632062912	NA	NA	Nanoviridae	0.9943425059318542	NA	NA	Nanovirus	0.9943415522575378	NA	NA	NA	NA
ICTVTaxoChallenge_773007	Duplodnaviria	0.9995556	NA	NA	Heunggongvirae	0.9995556	NA	NA	Uroviricota	0.9995556	NA	NA	Caudoviricetes	0.9995556	NA	NA	NA	NA	NA	NA	Herelleviridae	0.50313413	NA	NA	NA	NA	NA	NA	NA	NA
ICTVTaxoChallenge_77302	Monodnaviria	0.9502241	NA	NA	Shotokuvirae	0.9502241	NA	NA	Cressdnaviricota	0.9502241	NA	NA	Repensiviricetes	0.9502089	NA	NA	Geplafuvirales	0.9502089	NA	NA	Genomoviridae	0.9502089	NA	NA	Gemykroznavirus	0.9498193	NA	NA	Gemykroznavirus zizan1	0.94976383
ICTVTaxoChallenge_773020	Monodnaviria	1.0	NA	NA	Shotokuvirae	1.0	NA	NA	Cressdnaviricota	1.0	NA	NA	Arfiviricetes	1.0	NA	NA	Recrevirales	0.9999858	NA	NA	Redondoviridae	0.9999858	NA	NA	Torbevirus	0.9999858	NA	NA	Torbevirus brisa	0.9999858
ICTVTaxoChallenge_773072	Duplodnaviria	0.9923304319381714	NA	NA	Heunggongvirae	0.9923304319381714	NA	NA	Uroviricota	0.9923280477523804	NA	NA	Caudoviricetes	0.9923280477523804	NA	NA	NA	NA	NA	NA	Herelleviridae	0.6153501868247986	Twortvirinae	0.6130527257919312	Kayvirus	0.5262678265571594	NA	NA	Kayvirus G1	0.51574594
ICTVTaxoChallenge_7731	Monodnaviria	1.0	NA	NA	Shotokuvirae	1.0	NA	NA	Cressdnaviricota	1.0	NA	NA	Repensiviricetes	1.0	NA	NA	Geplafuvirales	1.0	NA	NA	Geminiviridae	1.0	NA	NA	Begomovirus	1.0	NA	NA	Begomovirus capsicumthailandense	0.8416696
ICTVTaxoChallenge_773103	Varidnaviria	0.9718963	NA	NA	Bamfordvirae	0.9718963	NA	NA	Preplasmiviricota	0.9718963	NA	NA	Tectiliviricetes	0.9718963	NA	NA	Kalamavirales	0.9718132	NA	NA	Tectiviridae	0.9718132	NA	NA	Epsilontectivirus	0.938411	NA	NA	Epsilontectivirus toil	0.938411
ICTVTaxoChallenge_773134	Riboviria	1.0	NA	NA	Orthornavirae	1.0	NA	NA	Pisuviricota	1.0	NA	NA	Pisoniviricetes	1.0	NA	NA	Picornavirales	1.0	NA	NA	Picornaviridae	1.0	Ensavirinae	1.0	Enterovirus	1.0	NA	NA	Enterovirus betarhino	0.99911183
ICTVTaxoChallenge_773139	Duplodnaviria	0.99963534	NA	NA	Heunggongvirae	0.99963534	NA	NA	Uroviricota	0.99963534	NA	NA	Caudoviricetes	0.99963534	NA	NA	NA	NA	NA	NA	NA	NA	Sepvirinae	0.9790139	Traversvirus	0.93090415	NA	NA	Traversvirus min27	0.6641791
ICTVTaxoChallenge_773149	Monodnaviria	0.9603477716445924	NA	NA	Shotokuvirae	0.960336208343506	NA	NA	Cressdnaviricota	0.9603144526481628	NA	NA	Repensiviricetes	0.9508782029151917	NA	NA	Geplafuvirales	0.9508782029151917	NA	NA	Geminiviridae	0.9508736729621888	NA	NA	Begomovirus	0.9508735537528992	NA	NA	NA	NA
ICTVTaxoChallenge_773150	Varidnaviria	0.9142961	NA	NA	Helvetiavirae	0.9142961	NA	NA	Dividoviricota	0.9142961	NA	NA	Laserviricetes	0.9142961	NA	NA	Halopanivirales	0.9142961	NA	NA	Sphaerolipoviridae	0.91260344	NA	NA	Alphasphaerolipovirus	0.91260344	NA	NA	Alphasphaerolipovirus serpentinense	0.66719276
ICTVTaxoChallenge_773172	Varidnaviria	1.0	NA	NA	Bamfordvirae	1.0	NA	NA	Nucleocytoviricota	1.0	NA	NA	Megaviricetes	1.0	NA	NA	Imitervirales	0.84675723	NA	NA	Mimiviridae	0.54942983	Megamimivirinae	0.5432403	NA	NA	NA	NA	NA	NA
ICTVTaxoChallenge_773178	Riboviria	0.997253954410553	NA	NA	Orthornavirae	0.997253715991974	NA	NA	Lenarviricota	0.997214138507843	NA	NA	Leviviricetes	0.9971911907196044	NA	NA	Norzivirales	0.9923110604286194	NA	NA	Fiersviridae	0.9672475457191468	NA	NA	Loslovirus	0.965870440006256	NA	NA	Loslovirus caenicola	0.96587044
ICTVTaxoChallenge_773180	Monodnaviria	0.9989860653877258	NA	NA	Shotokuvirae	0.9989860653877258	NA	NA	Cressdnaviricota	0.998984158039093	NA	NA	Repensiviricetes	0.998979151248932	NA	NA	Geplafuvirales	0.998979151248932	NA	NA	Genomoviridae	0.9989161491394044	NA	NA	Gemykolovirus	0.9497999548912048	NA	NA	Gemykolovirus easlu1	0.7766618
ICTVTaxoChallenge_773198	Riboviria	1.0	NA	NA	Orthornavirae	1.0	NA	NA	Lenarviricota	1.0	NA	NA	Leviviricetes	1.0	NA	NA	Timlovirales	1.0	NA	NA	Steitzviridae	1.0	NA	NA	Huhbevirus	0.9999999	NA	NA	Huhbevirus geoadaptatum	0.8885612
ICTVTaxoChallenge_773216	Duplodnaviria	1.0	NA	NA	Heunggongvirae	1.0	NA	NA	Uroviricota	1.0	NA	NA	Caudoviricetes	1.0	NA	NA	NA	NA	NA	NA	Ackermannviridae	0.99996865	Cvivirinae	0.99983406	Kuttervirus	0.99983406	NA	NA	Kuttervirus SeG	0.6149954
ICTVTaxoChallenge_773218	Duplodnaviria	0.99998116	NA	NA	Heunggongvirae	0.99998116	NA	NA	Uroviricota	0.99998116	NA	NA	Caudoviricetes	0.99998116	NA	NA	NA	NA	NA	NA	NA	NA	NA	NA	Pahexavirus	0.9980989	NA	NA	Pahexavirus stormborn	0.8768352
ICTVTaxoChallenge_77324	Monodnaviria	1.0	NA	NA	Shotokuvirae	1.0	NA	NA	Cressdnaviricota	1.0	NA	NA	Repensiviricetes	1.0	NA	NA	Geplafuvirales	1.0	NA	NA	Geminiviridae	1.0	NA	NA	Begomovirus	1.0	NA	NA	NA	NA
ICTVTaxoChallenge_773252	Duplodnaviria	1.0	NA	NA	Heunggongvirae	1.0	NA	NA	Uroviricota	1.0	NA	NA	Caudoviricetes	1.0	NA	NA	NA	NA	NA	NA	NA	NA	Nymbaxtervirinae	0.98169184	Nymphadoravirus	0.979568	NA	NA	Nymphadoravirus thankyoujordi	0.8208873
ICTVTaxoChallenge_773268	Duplodnaviria	1.0	NA	NA	Heunggongvirae	1.0	NA	NA	Uroviricota	1.0	NA	NA	Caudoviricetes	1.0	NA	NA	NA	NA	NA	NA	Rountreeviridae	0.99995434	Sarlesvirinae	0.99906945	Minhovirus	0.971755	NA	NA	Minhovirus zip	0.9713459
ICTVTaxoChallenge_77327	Varidnaviria	0.9995426	NA	NA	Bamfordvirae	0.9995426	NA	NA	Preplasmiviricota	0.9995426	NA	NA	Tectiliviricetes	0.9995426	NA	NA	Rowavirales	0.9995426	NA	NA	Adenoviridae	0.9995426	NA	NA	Aviadenovirus	0.6445047	NA	NA	Aviadenovirus gruis	0.6444079
ICTVTaxoChallenge_773271	Riboviria	1.0	NA	NA	Orthornavirae	1.0	NA	NA	Pisuviricota	1.0	NA	NA	Pisoniviricetes	1.0	NA	NA	Picornavirales	0.9999999	NA	NA	Picornaviridae	0.9999999	Ensavirinae	0.9999999	Enterovirus	0.9999999	NA	NA	Enterovirus betarhino	0.9996352
ICTVTaxoChallenge_773289	Duplodnaviria	1.0	NA	NA	Heunggongvirae	1.0	NA	NA	Uroviricota	1.0	NA	NA	Caudoviricetes	1.0	NA	NA	NA	NA	NA	NA	NA	NA	Weiservirinae	1.0	Anayavirus	0.9999755	NA	NA	Anayavirus urkel	0.54879713
ICTVTaxoChallenge_77329	Monodnaviria	1.0	NA	NA	Shotokuvirae	1.0	NA	NA	Cressdnaviricota	1.0	NA	NA	Repensiviricetes	1.0	NA	NA	Geplafuvirales	1.0	NA	NA	Geminiviridae	1.0	NA	NA	Begomovirus	1.0	NA	NA	Begomovirus crotalariae	0.99300367
ICTVTaxoChallenge_773296	Riboviria	0.9999289512634276	NA	NA	Orthornavirae	0.9999289512634276	NA	NA	Negarnaviricota	0.998815894126892	Polyploviricotina	0.996492326259613	Bunyaviricetes	0.9964922070503236	NA	NA	Hareavirales	0.9772067070007324	NA	NA	Nairoviridae	0.9618607759475708	NA	NA	Orthonairovirus	0.9618381857872008	NA	NA	Orthonairovirus erveense	0.7729085
ICTVTaxoChallenge_773325	Riboviria	0.9999786615371704	NA	NA	Orthornavirae	0.9999786615371704	NA	NA	Lenarviricota	0.9999785423278807	NA	NA	Leviviricetes	0.9999785423278807	NA	NA	Timlovirales	0.9999765157699584	NA	NA	Steitzviridae	0.9999765157699584	NA	NA	Loptevirus	0.9998053312301636	NA	NA	Loptevirus caenenecus	0.9995457
ICTVTaxoChallenge_773359	Riboviria	1.0	NA	NA	Orthornavirae	1.0	NA	NA	Duplornaviricota	0.9506216	NA	NA	Chrymotiviricetes	0.9506216	NA	NA	Ghabrivirales	0.9506216	Alphatotivirineae	0.9506216	Chrysoviridae	0.9497799	NA	NA	Betachrysovirus	0.9497794	NA	NA	NA	NA
ICTVTaxoChallenge_77336	Riboviria	1.0	NA	NA	Orthornavirae	1.0	NA	NA	Negarnaviricota	1.0	Haploviricotina	1.0	Chunqiuviricetes	0.99999857	NA	NA	Muvirales	0.99999857	NA	NA	Qinviridae	0.99999857	NA	NA	Yingvirus	0.99999857	NA	NA	Yingvirus shaheense	0.6231537
ICTVTaxoChallenge_773368	Duplodnaviria	1.0	NA	NA	Heunggongvirae	1.0	NA	NA	Uroviricota	1.0	NA	NA	Caudoviricetes	1.0	NA	NA	NA	NA	NA	NA	NA	NA	Vequintavirinae	0.999992	Vequintavirus	0.999992	NA	NA	NA	NA
ICTVTaxoChallenge_773370	Duplodnaviria	1.0	NA	NA	Heunggongvirae	1.0	NA	NA	Uroviricota	1.0	NA	NA	Caudoviricetes	1.0	NA	NA	NA	NA	NA	NA	NA	NA	Bclasvirinae	0.6390787	Pipefishvirus	0.6390543	NA	NA	Pipefishvirus athena	0.63848335
ICTVTaxoChallenge_773378	Riboviria	0.9999970197677612	NA	NA	Orthornavirae	0.9999970197677612	NA	NA	Lenarviricota	0.9999961853027344	NA	NA	Leviviricetes	0.9999961853027344	NA	NA	Timlovirales	0.9999953508377076	NA	NA	Steitzviridae	0.9999953508377076	NA	NA	Giliycovirus	0.998565435409546	NA	NA	Giliycovirus pelocola	0.9985407
ICTVTaxoChallenge_773412	Riboviria	1.0	NA	NA	NA	NA	NA	NA	NA	NA	NA	NA	NA	NA	NA	NA	NA	NA	NA	NA	Polymycoviridae	0.9999865	NA	NA	Polymycovirus	0.9999865	NA	NA	Polymycovirus colletotrichi	0.7359596
ICTVTaxoChallenge_77343	Riboviria	1.0	NA	NA	Orthornavirae	1.0	NA	NA	Duplornaviricota	1.0	NA	NA	Resentoviricetes	1.0	NA	NA	Reovirales	1.0	NA	NA	Sedoreoviridae	0.7381269	NA	NA	Orbivirus	0.7381269	NA	NA	Orbivirus alphaequi	0.7216292
ICTVTaxoChallenge_773431	Duplodnaviria	1.0	NA	NA	Heunggongvirae	1.0	NA	NA	Uroviricota	1.0	NA	NA	Caudoviricetes	1.0	NA	NA	NA	NA	NA	NA	NA	NA	NA	NA	Casadabanvirus	0.99422884	NA	NA	Casadabanvirus spike	0.61220306
ICTVTaxoChallenge_773467	Riboviria	1.0	NA	NA	Orthornavirae	1.0	NA	NA	Duplornaviricota	1.0	NA	NA	Resentoviricetes	1.0	NA	NA	Reovirales	1.0	NA	NA	Sedoreoviridae	0.9998814	NA	NA	Orbivirus	0.9998814	NA	NA	Orbivirus eubenangeense	0.8522829
ICTVTaxoChallenge_773504	Monodnaviria	0.6401622	NA	NA	Shotokuvirae	0.6380313	NA	NA	Cressdnaviricota	0.6380313	NA	NA	Repensiviricetes	0.6380313	NA	NA	Geplafuvirales	0.6380313	NA	NA	Genomoviridae	0.5973795	NA	NA	Gemyvongvirus	0.5766581	NA	NA	NA	NA
ICTVTaxoChallenge_773526	Riboviria	1.0	NA	NA	Orthornavirae	1.0	NA	NA	Duplornaviricota	1.0	NA	NA	Chrymotiviricetes	1.0	NA	NA	Ghabrivirales	1.0	Gammatotivirineae	0.99999475	Alternaviridae	0.99999475	NA	NA	Alternavirus	0.99999475	NA	NA	Alternavirus aspergilli	0.9181633
ICTVTaxoChallenge_773552	Riboviria	1.0	NA	NA	Orthornavirae	1.0	NA	NA	Lenarviricota	1.0	NA	NA	Leviviricetes	1.0	NA	NA	Timlovirales	1.0	NA	NA	Steitzviridae	1.0	NA	NA	Hodnevirus	0.9999996423721312	NA	NA	Hodnevirus telluricola	0.9996288
ICTVTaxoChallenge_773553	Duplodnaviria	1.0	NA	NA	Heunggongvirae	1.0	NA	NA	Uroviricota	1.0	NA	NA	Caudoviricetes	1.0	NA	NA	NA	NA	NA	NA	Demerecviridae	0.7875092	NA	NA	Sugarlandvirus	0.7874945	NA	NA	NA	NA
ICTVTaxoChallenge_773554	Duplodnaviria	0.99999976	NA	NA	Heunggongvirae	0.99999976	NA	NA	Uroviricota	0.9999993	NA	NA	Caudoviricetes	0.9999993	NA	NA	Crassvirales	0.6821923	NA	NA	Suoliviridae	0.67290574	Oafivirinae	0.67273605	Chuhaivirus	0.6717841	NA	NA	Chuhaivirus simiae	0.6717841
ICTVTaxoChallenge_773563	Monodnaviria	0.9999933	NA	NA	Shotokuvirae	0.9999933	NA	NA	Cressdnaviricota	0.9999933	NA	NA	Repensiviricetes	0.55796254	NA	NA	Geplafuvirales	0.55796254	NA	NA	Genomoviridae	0.5384525	NA	NA	Gemykibivirus	0.5384525	NA	NA	Gemykibivirus haeme5	0.5297144
ICTVTaxoChallenge_773573	Riboviria	1.0	NA	NA	Pararnavirae	1.0	NA	NA	Artverviricota	1.0	NA	NA	Revtraviricetes	1.0	NA	NA	Ortervirales	1.0	NA	NA	Retroviridae	1.0	Orthoretrovirinae	1.0	Gammaretrovirus	1.0	NA	NA	Gammaretrovirus aviretend	0.9953074
ICTVTaxoChallenge_773583	Riboviria	1.0	NA	NA	Orthornavirae	1.0	NA	NA	Pisuviricota	1.0	NA	NA	Stelpaviricetes	0.99552935	NA	NA	Stellavirales	0.99552935	NA	NA	Astroviridae	0.99552935	NA	NA	Mamastrovirus	0.99552935	NA	NA	Mamastrovirus vespertilionis	0.7647066
ICTVTaxoChallenge_773597	Riboviria	0.9989470839500428	NA	NA	Orthornavirae	0.9968022704124452	NA	NA	Negarnaviricota	0.9967599511146544	Haploviricotina	0.996648609638214	Monjiviricetes	0.996648609638214	NA	NA	Mononegavirales	0.9964244961738586	NA	NA	Rhabdoviridae	0.9257502555847168	Alpharhabdovirinae	0.8721383213996887	Sigmavirus	0.738868236541748	NA	NA	Sigmavirus tristis	0.68615156
ICTVTaxoChallenge_773607	Riboviria	1.0	NA	NA	Orthornavirae	1.0	NA	NA	Lenarviricota	0.99599826	NA	NA	Miaviricetes	0.8767096	NA	NA	Ourlivirales	0.8767096	NA	NA	Botourmiaviridae	0.8767096	NA	NA	Scleroulivirus	0.73517233	NA	NA	Scleroulivirus xiplasmoparae	0.6960161
ICTVTaxoChallenge_773612	Riboviria	1.0	NA	NA	Orthornavirae	1.0	NA	NA	Pisuviricota	1.0	NA	NA	Pisoniviricetes	1.0	NA	NA	Picornavirales	1.0	NA	NA	Secoviridae	1.0	NA	NA	Cheravirus	0.99999595	NA	NA	Cheravirus arracaciae	0.9999932
ICTVTaxoChallenge_773618	Duplodnaviria	0.54149693	NA	NA	Heunggongvirae	0.54149693	NA	NA	Uroviricota	0.54149693	NA	NA	Caudoviricetes	0.54149693	NA	NA	NA	NA	NA	NA	Toyamaviridae	0.5288347	NA	NA	Ushigomevirus	0.528829	NA	NA	Ushigomevirus gakusyuin	0.528829
ICTVTaxoChallenge_77364	Duplodnaviria	0.9905598163604736	NA	NA	Heunggongvirae	0.9905598163604736	NA	NA	Uroviricota	0.989761471748352	NA	NA	Caudoviricetes	0.989761471748352	NA	NA	NA	NA	NA	NA	NA	NA	NA	NA	Pbunavirus	0.8844680190086365	NA	NA	NA	NA
ICTVTaxoChallenge_773656	Riboviria	1.0	NA	NA	Orthornavirae	1.0	NA	NA	Lenarviricota	1.0	NA	NA	Leviviricetes	1.0	NA	NA	Timlovirales	1.0	NA	NA	Steitzviridae	1.0	NA	NA	Pahspavirus	0.9999988	NA	NA	Pahspavirus chorenecus	0.9158399
ICTVTaxoChallenge_77367	Riboviria	1.0	NA	NA	Orthornavirae	1.0	NA	NA	Negarnaviricota	1.0	Polyploviricotina	1.0	Bunyaviricetes	1.0	NA	NA	Elliovirales	1.0	NA	NA	Peribunyaviridae	1.0	NA	NA	Orthobunyavirus	1.0	NA	NA	Orthobunyavirus schmallenbergense	0.9958788
ICTVTaxoChallenge_773680	Duplodnaviria	1.0	NA	NA	Heunggongvirae	1.0	NA	NA	Uroviricota	1.0	NA	NA	Caudoviricetes	1.0	NA	NA	NA	NA	NA	NA	NA	NA	Vequintavirinae	0.7004672	Seunavirus	0.70045996	NA	NA	Seunavirus PVPSE1	0.64209235
ICTVTaxoChallenge_773702	Riboviria	0.9983051	NA	NA	Orthornavirae	0.9983051	NA	NA	Duplornaviricota	0.9983051	NA	NA	Resentoviricetes	0.9983051	NA	NA	Reovirales	0.9983051	NA	NA	Sedoreoviridae	0.8708974	NA	NA	Rotavirus	0.8708969	NA	NA	Rotavirus deltagastroenteritidis	0.8697196
ICTVTaxoChallenge_773729	Riboviria	1.0	NA	NA	Orthornavirae	1.0	NA	NA	Duplornaviricota	0.9999896	NA	NA	Resentoviricetes	0.9999896	NA	NA	Reovirales	0.9999896	NA	NA	Sedoreoviridae	0.9999896	NA	NA	Seadornavirus	0.60081875	NA	NA	Seadornavirus bannaense	0.5990032
ICTVTaxoChallenge_773764	Riboviria	1.0	NA	NA	Orthornavirae	1.0	NA	NA	Pisuviricota	0.9998442	NA	NA	Duplopiviricetes	0.9998442	NA	NA	Durnavirales	0.9998442	NA	NA	Hypoviridae	0.99984014	NA	NA	Epsilonhypovirus	0.99984014	NA	NA	Epsilonhypovirus agarici	0.83671385
ICTVTaxoChallenge_773773	Riboviria	1.0	NA	NA	Orthornavirae	1.0	NA	NA	Pisuviricota	0.9999999	NA	NA	Pisoniviricetes	0.9999999	NA	NA	Sobelivirales	0.9999999	NA	NA	Solemoviridae	0.9999999	NA	NA	Sobemovirus	0.9999995	NA	NA	Sobemovirus RGMOV	0.81826115
ICTVTaxoChallenge_773812	Duplodnaviria	0.61993104	NA	NA	Heunggongvirae	0.61993104	NA	NA	Uroviricota	0.6199289	NA	NA	Caudoviricetes	0.6199289	NA	NA	Crassvirales	0.6199289	NA	NA	Steigviridae	0.60798424	Asinivirinae	0.60798424	Akihdevirus	0.5679075	NA	NA	Akihdevirus balticus	0.5679075
ICTVTaxoChallenge_773818	Duplodnaviria	1.0	NA	NA	Heunggongvirae	1.0	NA	NA	Uroviricota	1.0	NA	NA	Caudoviricetes	1.0	NA	NA	NA	NA	NA	NA	Autographiviridae	0.9319513	Studiervirinae	0.9319362	Ghunavirus	0.93192846	NA	NA	Ghunavirus shl2	0.6145551
ICTVTaxoChallenge_773819	Riboviria	0.7966994047164917	NA	NA	Orthornavirae	0.7964862585067749	NA	NA	Pisuviricota	0.7900171875953674	NA	NA	Pisoniviricetes	0.7900171875953674	NA	NA	Nidovirales	0.7899389266967773	Tornidovirineae	0.612712025642395	Tobaniviridae	0.612712025642395	Serpentovirinae	0.6121225357055664	Infratovirus	0.612106442451477	Hepoptovirus	0.6117891073226929	Infratovirus hebii	0.6117891
ICTVTaxoChallenge_77382	Riboviria	1.0	NA	NA	Orthornavirae	1.0	NA	NA	Duplornaviricota	1.0	NA	NA	Resentoviricetes	1.0	NA	NA	Reovirales	1.0	NA	NA	Spinareoviridae	1.0	NA	NA	Cypovirus	0.99832803	NA	NA	Cypovirus trichoplusiae	0.99832755
ICTVTaxoChallenge_773820	Riboviria	1.0	NA	NA	Orthornavirae	1.0	NA	NA	Lenarviricota	1.0	NA	NA	Leviviricetes	1.0	NA	NA	Timlovirales	1.0	NA	NA	Steitzviridae	1.0	NA	NA	Giliycovirus	0.99998844	NA	NA	Giliycovirus terrenecus	0.907721
ICTVTaxoChallenge_773830	Riboviria	0.992950201034546	NA	NA	Orthornavirae	0.992949604988098	NA	NA	Pisuviricota	0.9641363024711608	NA	NA	Duplopiviricetes	0.8207703232765198	NA	NA	Durnavirales	0.8207703232765198	NA	NA	Partitiviridae	0.8205252885818481	NA	NA	Alphapartitivirus	0.7460252046585083	NA	NA	NA	NA
ICTVTaxoChallenge_773839	Riboviria	1.0	NA	NA	Orthornavirae	1.0	NA	NA	Pisuviricota	0.9999989	NA	NA	NA	NA	NA	NA	Yadokarivirales	0.9427835	NA	NA	Yadokariviridae	0.9427835	NA	NA	Alphayadokarivirus	0.9118767	NA	NA	Alphayadokarivirus ichibani	0.76817524
ICTVTaxoChallenge_773856	Riboviria	0.9999999	NA	NA	Orthornavirae	0.9999999	NA	NA	Duplornaviricota	0.99993646	NA	NA	Resentoviricetes	0.99993646	NA	NA	Reovirales	0.99993646	NA	NA	Spinareoviridae	0.9999299	NA	NA	Cypovirus	0.946917	NA	NA	Cypovirus choristoneurae	0.94612986
ICTVTaxoChallenge_773858	Riboviria	1.0	NA	NA	Orthornavirae	0.99939984	NA	NA	Duplornaviricota	0.99939984	NA	NA	Resentoviricetes	0.99939984	NA	NA	Reovirales	0.99939984	NA	NA	Sedoreoviridae	0.99939984	NA	NA	Orbivirus	0.95734715	NA	NA	Orbivirus ruminantium	0.9561617
ICTVTaxoChallenge_773880	Duplodnaviria	1.0	NA	NA	Heunggongvirae	1.0	NA	NA	Peploviricota	1.0	NA	NA	Herviviricetes	1.0	NA	NA	Herpesvirales	1.0	NA	NA	Orthoherpesviridae	1.0	Alphaherpesvirinae	1.0	Simplexvirus	0.9999999	NA	NA	Simplexvirus paninealpha3	0.84947085
ICTVTaxoChallenge_773887	Duplodnaviria	0.9999151	NA	NA	Heunggongvirae	0.9999151	NA	NA	Uroviricota	0.9999151	NA	NA	Caudoviricetes	0.9999151	NA	NA	NA	NA	NA	NA	NA	NA	NA	NA	Pbunavirus	0.9831051	NA	NA	NA	NA
ICTVTaxoChallenge_773899	Riboviria	1.0	NA	NA	Orthornavirae	1.0	NA	NA	Negarnaviricota	1.0	Polyploviricotina	1.0	Bunyaviricetes	1.0	NA	NA	Elliovirales	0.99999917	NA	NA	Peribunyaviridae	0.99999917	NA	NA	Orthobunyavirus	0.99999917	NA	NA	Orthobunyavirus jamestownense	0.9109802
ICTVTaxoChallenge_773916	Riboviria	0.999979853630066	NA	NA	Orthornavirae	0.9998520612716676	NA	NA	Pisuviricota	0.997664988040924	NA	NA	Pisoniviricetes	0.9947808384895324	NA	NA	Picornavirales	0.9945746660232544	NA	NA	Secoviridae	0.8279086351394653	Comovirinae	0.8238003253936768	Comovirus	0.8058642148971558	NA	NA	Comovirus andesense	0.7713139
ICTVTaxoChallenge_773947	Duplodnaviria	1.0	NA	NA	Heunggongvirae	1.0	NA	NA	Uroviricota	1.0	NA	NA	Caudoviricetes	1.0	NA	NA	NA	NA	NA	NA	Schitoviridae	0.9718151	Rhodovirinae	0.9718129	NA	NA	NA	NA	NA	NA
ICTVTaxoChallenge_773959	Monodnaviria	1.0	NA	NA	Shotokuvirae	1.0	NA	NA	Cressdnaviricota	0.9999969	NA	NA	Arfiviricetes	0.99999595	NA	NA	Mulpavirales	0.9466281	NA	NA	Nanoviridae	0.93037987	NA	NA	Nanovirus	0.59443074	NA	NA	NA	NA
ICTVTaxoChallenge_773968	Riboviria	1.0	NA	NA	Orthornavirae	1.0	NA	NA	Pisuviricota	1.0	NA	NA	Stelpaviricetes	1.0	NA	NA	Patatavirales	1.0	NA	NA	Potyviridae	1.0	NA	NA	Potyvirus	0.99999964	NA	NA	Potyvirus trompetae	0.995665
ICTVTaxoChallenge_773969	Monodnaviria	1.0	NA	NA	Shotokuvirae	1.0	NA	NA	Cossaviricota	1.0	NA	NA	Papovaviricetes	1.0	NA	NA	Zurhausenvirales	0.7440743	NA	NA	Papillomaviridae	0.7440743	Firstpapillomavirinae	0.7440743	Dyokappapapillomavirus	0.73227483	NA	NA	Dyokappapapillomavirus 3	0.7066334
ICTVTaxoChallenge_77397	Riboviria	0.9919915199279784	NA	NA	Orthornavirae	0.9919871091842652	NA	NA	Kitrinoviricota	0.990708351135254	NA	NA	Alsuviricetes	0.990708351135254	NA	NA	Martellivirales	0.9907049536705016	NA	NA	Virgaviridae	0.7896416187286377	NA	NA	Tobamovirus	0.7895570993423462	NA	NA	Tobamovirus viridimaculae	0.7743459
ICTVTaxoChallenge_773987	Riboviria	0.996880292892456	NA	NA	Orthornavirae	0.996852457523346	NA	NA	Kitrinoviricota	0.996478259563446	NA	NA	Alsuviricetes	0.9964775443077089	NA	NA	Martellivirales	0.9964654445648192	NA	NA	Bromoviridae	0.989387035369873	NA	NA	Ilarvirus	0.9892139434814452	NA	NA	Ilarvirus ApMV	0.987424
ICTVTaxoChallenge_774054	Riboviria	1.0	NA	NA	Orthornavirae	1.0	NA	NA	Kitrinoviricota	0.87429965	NA	NA	Alsuviricetes	0.86358315	NA	NA	Martellivirales	0.862611	NA	NA	Bromoviridae	0.86260444	NA	NA	Cucumovirus	0.8559829	NA	NA	Cucumovirus GMMV	0.8556006
ICTVTaxoChallenge_774069	Duplodnaviria	1.0	NA	NA	Heunggongvirae	1.0	NA	NA	Uroviricota	1.0	NA	NA	Caudoviricetes	1.0	NA	NA	NA	NA	NA	NA	NA	NA	Weiservirinae	0.9999932	Anayavirus	0.9999926	NA	NA	Anayavirus nibb	0.6233957
ICTVTaxoChallenge_774089	Monodnaviria	1.0	NA	NA	Shotokuvirae	1.0	NA	NA	Cossaviricota	1.0	NA	NA	Quintoviricetes	0.9999807	NA	NA	Piccovirales	0.9999807	NA	NA	Parvoviridae	0.9999807	Parvovirinae	0.9999807	Amdoparvovirus	0.99998057	NA	NA	Amdoparvovirus carnivoran7	0.96529293
ICTVTaxoChallenge_774094	Duplodnaviria	1.0	NA	NA	Heunggongvirae	1.0	NA	NA	Uroviricota	1.0	NA	NA	Caudoviricetes	1.0	NA	NA	NA	NA	NA	NA	Herelleviridae	0.9988753	Bastillevirinae	0.99887484	Wphvirus	0.99887484	NA	NA	Wphvirus megatron	0.92817295
ICTVTaxoChallenge_774102	Monodnaviria	0.9999968	NA	NA	Shotokuvirae	0.9999968	NA	NA	Cossaviricota	0.9999968	NA	NA	Quintoviricetes	0.9999968	NA	NA	Piccovirales	0.9999968	NA	NA	Parvoviridae	0.9999968	Parvovirinae	0.99891496	Aveparvovirus	0.9929346	NA	NA	Aveparvovirus galliform1	0.95025116
ICTVTaxoChallenge_77412	Duplodnaviria	1.0	NA	NA	Heunggongvirae	1.0	NA	NA	Uroviricota	1.0	NA	NA	Caudoviricetes	1.0	NA	NA	NA	NA	NA	NA	Stanwilliamsviridae	0.9999192	Loccivirinae	0.9999192	Wakandavirus	0.99182796	NA	NA	Wakandavirus muntaha	0.6137803
ICTVTaxoChallenge_774154	Riboviria	1.0	NA	NA	Orthornavirae	1.0	NA	NA	Duplornaviricota	1.0	NA	NA	Resentoviricetes	1.0	NA	NA	Reovirales	1.0	NA	NA	Sedoreoviridae	0.9984756	NA	NA	Orbivirus	0.9984756	NA	NA	Orbivirus gammaequi	0.68388397
ICTVTaxoChallenge_774168	NA	NA	NA	NA	NA	NA	NA	NA	NA	NA	NA	NA	Naldaviricetes	0.9999443	NA	NA	Lefavirales	0.9999443	NA	NA	Baculoviridae	0.9999443	NA	NA	Alphabaculovirus	0.9999443	NA	NA	Alphabaculovirus eppostvittanae	0.6285654
ICTVTaxoChallenge_774176	Duplodnaviria	1.0	NA	NA	Heunggongvirae	1.0	NA	NA	Uroviricota	1.0	NA	NA	Caudoviricetes	1.0	NA	NA	NA	NA	NA	NA	NA	NA	NA	NA	Skunavirus	0.9999362	NA	NA	Skunavirus M1127	0.5656009
ICTVTaxoChallenge_774189	Riboviria	1.0	NA	NA	Orthornavirae	1.0	NA	NA	Pisuviricota	0.8984205	NA	NA	Duplopiviricetes	0.8888371	NA	NA	Durnavirales	0.8888371	NA	NA	Hypoviridae	0.8888371	NA	NA	Alphahypovirus	0.88412905	NA	NA	Alphahypovirus cryphonectriae	0.6258584
ICTVTaxoChallenge_774199	Duplodnaviria	0.9991695284843444	NA	NA	Heunggongvirae	0.9991695284843444	NA	NA	Uroviricota	0.99913489818573	NA	NA	Caudoviricetes	0.99913489818573	NA	NA	NA	NA	NA	NA	NA	NA	NA	NA	NA	NA	NA	NA	NA	NA
ICTVTaxoChallenge_77422	Riboviria	1.0	NA	NA	Orthornavirae	1.0	NA	NA	Duplornaviricota	1.0	NA	NA	Resentoviricetes	1.0	NA	NA	Reovirales	1.0	NA	NA	Spinareoviridae	1.0	NA	NA	Coltivirus	0.9820415	NA	NA	Coltivirus ixodis	0.9820394
ICTVTaxoChallenge_774228	Riboviria	1.0	NA	NA	Orthornavirae	1.0	NA	NA	Negarnaviricota	1.0	Polyploviricotina	1.0	Bunyaviricetes	1.0	NA	NA	Elliovirales	1.0	NA	NA	Tospoviridae	1.0	NA	NA	Orthotospovirus	1.0	NA	NA	NA	NA
ICTVTaxoChallenge_774258	Riboviria	0.999984	NA	NA	Orthornavirae	0.999984	NA	NA	Pisuviricota	0.84081155	NA	NA	Duplopiviricetes	0.750248	NA	NA	Durnavirales	0.750248	NA	NA	Partitiviridae	0.7502332	NA	NA	Alphapartitivirus	0.69925207	NA	NA	Alphapartitivirus tredecimheterobasidion	0.6726587
ICTVTaxoChallenge_774266	Varidnaviria	1.0	NA	NA	Bamfordvirae	1.0	NA	NA	Nucleocytoviricota	1.0	NA	NA	Megaviricetes	0.9550922	NA	NA	Pimascovirales	0.94635296	NA	NA	Iridoviridae	0.94154733	Betairidovirinae	0.9415472	Iridovirus	0.9415463	NA	NA	Iridovirus chilo1	0.9415059
ICTVTaxoChallenge_774288	Duplodnaviria	1.0	NA	NA	Heunggongvirae	1.0	NA	NA	Uroviricota	1.0	NA	NA	Caudoviricetes	1.0	NA	NA	NA	NA	NA	NA	NA	NA	Azeevirinae	0.9211338	Yangvirus	0.9211337	NA	NA	Yangvirus lizalica	0.6769293
ICTVTaxoChallenge_774313	Duplodnaviria	1.0	NA	NA	Heunggongvirae	1.0	NA	NA	Uroviricota	1.0	NA	NA	Caudoviricetes	1.0	NA	NA	NA	NA	NA	NA	NA	NA	Iiscvirinae	0.9997725	Jilinvirus	0.99977034	NA	NA	Jilinvirus CVM10	0.59399515
ICTVTaxoChallenge_774322	Monodnaviria	0.9998379	NA	NA	Shotokuvirae	0.9998379	NA	NA	Cressdnaviricota	0.9998379	NA	NA	Arfiviricetes	0.9998379	NA	NA	Cirlivirales	0.9994513	NA	NA	Circoviridae	0.9994513	NA	NA	Cyclovirus	0.9994513	NA	NA	Cyclovirus totoi	0.8144901
ICTVTaxoChallenge_774328	Riboviria	0.9924607872962952	NA	NA	Orthornavirae	0.9924586415290833	NA	NA	Kitrinoviricota	0.9850748777389526	NA	NA	Tolucaviricetes	0.9849574565887452	NA	NA	Tolivirales	0.9849574565887452	NA	NA	Tombusviridae	0.9849555492401124	Procedovirinae	0.9846339225769044	Betacarmovirus	0.9730308055877686	NA	NA	Betacarmovirus iridis	0.9725649
ICTVTaxoChallenge_774372	Riboviria	1.0	NA	NA	Orthornavirae	1.0	NA	NA	Duplornaviricota	0.9994134	NA	NA	Resentoviricetes	0.9994134	NA	NA	Reovirales	0.9994134	NA	NA	Sedoreoviridae	0.9994134	NA	NA	Rotavirus	0.99318165	NA	NA	Rotavirus jotagastroenteritidis	0.6070315
ICTVTaxoChallenge_774379	Riboviria	0.9985150694847108	NA	NA	Orthornavirae	0.987045407295227	NA	NA	Pisuviricota	0.9849741458892822	NA	NA	Pisoniviricetes	0.984677791595459	NA	NA	Picornavirales	0.969853699207306	NA	NA	Picornaviridae	0.9683490991592408	Caphthovirinae	0.9483625888824464	Cardiovirus	0.9285659193992616	NA	NA	Cardiovirus ranori	0.90297496
ICTVTaxoChallenge_774398	Monodnaviria	0.8229754	NA	NA	Loebvirae	0.73498607	NA	NA	Hofneiviricota	0.73498607	NA	NA	Faserviricetes	0.73498607	NA	NA	Tubulavirales	0.73498607	NA	NA	Inoviridae	0.73498404	NA	NA	Primolicivirus	0.6211206	NA	NA	NA	NA
ICTVTaxoChallenge_774416	NA	NA	NA	NA	NA	NA	NA	NA	NA	NA	NA	NA	NA	NA	NA	NA	NA	NA	NA	NA	Anelloviridae	0.520299	NA	NA	NA	NA	NA	NA	NA	NA
ICTVTaxoChallenge_774429	NA	NA	NA	NA	NA	NA	NA	NA	NA	NA	NA	NA	NA	NA	NA	NA	NA	NA	NA	NA	Anelloviridae	0.811267077922821	NA	NA	Alphatorquevirus	0.8088688850402832	NA	NA	NA	NA
ICTVTaxoChallenge_774439	Duplodnaviria	1.0	NA	NA	Heunggongvirae	1.0	NA	NA	Uroviricota	1.0	NA	NA	Caudoviricetes	1.0	NA	NA	NA	NA	NA	NA	NA	NA	Guernseyvirinae	0.9999397	Kagunavirus	0.99344206	NA	NA	Kagunavirus K1ind1	0.94811225
ICTVTaxoChallenge_774440	Riboviria	1.0	NA	NA	Orthornavirae	1.0	NA	NA	Duplornaviricota	1.0	NA	NA	Resentoviricetes	0.9399618	NA	NA	Reovirales	0.9399618	NA	NA	Spinareoviridae	0.9325834	NA	NA	Orthoreovirus	0.9325825	NA	NA	Orthoreovirus avis	0.9325825
ICTVTaxoChallenge_774451	Riboviria	1.0	NA	NA	Orthornavirae	1.0	NA	NA	Negarnaviricota	0.9997873	Polyploviricotina	0.9997873	Bunyaviricetes	0.9997873	NA	NA	Elliovirales	0.5318387	NA	NA	Phasmaviridae	0.5313094	NA	NA	Orthophasmavirus	0.52332914	NA	NA	NA	NA
ICTVTaxoChallenge_774472	Duplodnaviria	0.99763346	NA	NA	Heunggongvirae	0.99763346	NA	NA	Uroviricota	0.99763346	NA	NA	Caudoviricetes	0.99763346	NA	NA	NA	NA	NA	NA	NA	NA	NA	NA	Deurplevirus	0.9449412	NA	NA	Deurplevirus deeppurple	0.9449412
ICTVTaxoChallenge_774484	Varidnaviria	0.9999827	NA	NA	Bamfordvirae	0.9999827	NA	NA	Preplasmiviricota	0.9999827	NA	NA	Maveriviricetes	0.9883283	NA	NA	Priklausovirales	0.8921967	NA	NA	Gulliviroviridae	0.8868309	NA	NA	Invirovirus	0.8868309	NA	NA	Invirovirus crochense	0.8868309
ICTVTaxoChallenge_774488	Riboviria	0.7216768	NA	NA	Orthornavirae	0.7216768	NA	NA	Pisuviricota	0.7216768	NA	NA	Pisoniviricetes	0.7216768	NA	NA	Picornavirales	0.7198642	NA	NA	Secoviridae	0.71927303	Comovirinae	0.71927303	Nepovirus	0.5862764	NA	NA	NA	NA
ICTVTaxoChallenge_774490	Duplodnaviria	1.0	NA	NA	Heunggongvirae	1.0	NA	NA	Uroviricota	1.0	NA	NA	Caudoviricetes	1.0	NA	NA	NA	NA	NA	NA	Herelleviridae	0.9592994	Jasinskavirinae	0.6254747	Pecentumvirus	0.6254747	NA	NA	Pecentumvirus LMSP25	0.5969299
ICTVTaxoChallenge_774497	Riboviria	1.0	NA	NA	Orthornavirae	1.0	NA	NA	Negarnaviricota	1.0	Haploviricotina	1.0	Monjiviricetes	1.0	NA	NA	Mononegavirales	1.0	NA	NA	Paramyxoviridae	0.9717765	Orthoparamyxovirinae	0.9599359	Narmovirus	0.95569915	NA	NA	Narmovirus meliandouense	0.8177094
ICTVTaxoChallenge_774514	Riboviria	0.87621105	NA	NA	Orthornavirae	0.8749538	NA	NA	Duplornaviricota	0.87342656	NA	NA	Resentoviricetes	0.8734232	NA	NA	Reovirales	0.8734232	NA	NA	Sedoreoviridae	0.57596886	NA	NA	Orbivirus	0.5756547	NA	NA	Orbivirus changuinolaense	0.575268
ICTVTaxoChallenge_774529	Riboviria	1.0	NA	NA	Orthornavirae	1.0	NA	NA	Negarnaviricota	1.0	Polyploviricotina	1.0	Bunyaviricetes	1.0	NA	NA	Elliovirales	1.0	NA	NA	Peribunyaviridae	0.99997044	NA	NA	Orthobunyavirus	0.99900377	NA	NA	Orthobunyavirus bushbushense	0.60367477
ICTVTaxoChallenge_774586	Riboviria	1.0	NA	NA	Orthornavirae	0.9999535	NA	NA	Negarnaviricota	0.9999535	Polyploviricotina	0.9999535	Bunyaviricetes	0.9999535	NA	NA	Hareavirales	0.99831855	NA	NA	Arenaviridae	0.99772555	NA	NA	Mammarenavirus	0.7705591	NA	NA	Mammarenavirus lassaense	0.76282066
ICTVTaxoChallenge_774587	Duplodnaviria	0.86198986	NA	NA	Heunggongvirae	0.86198986	NA	NA	Uroviricota	0.86198986	NA	NA	Caudoviricetes	0.86198986	NA	NA	NA	NA	NA	NA	Autographiviridae	0.8619856	Studiervirinae	0.8546304	Przondovirus	0.85418373	NA	NA	NA	NA
ICTVTaxoChallenge_774608	Duplodnaviria	1.0	NA	NA	Heunggongvirae	1.0	NA	NA	Uroviricota	1.0	NA	NA	Caudoviricetes	1.0	NA	NA	NA	NA	NA	NA	NA	NA	NA	NA	NA	NA	NA	NA	NA	NA
ICTVTaxoChallenge_774656	Duplodnaviria	0.9999913	NA	NA	Heunggongvirae	0.9999913	NA	NA	Uroviricota	0.9999913	NA	NA	Caudoviricetes	0.9999913	NA	NA	NA	NA	NA	NA	Aliceevansviridae	0.90468	NA	NA	Moineauvirus	0.904641	NA	NA	Moineauvirus P7132	0.8276823
ICTVTaxoChallenge_774674	Riboviria	1.0	NA	NA	Orthornavirae	1.0	NA	NA	Negarnaviricota	1.0	Polyploviricotina	1.0	Bunyaviricetes	1.0	NA	NA	Hareavirales	1.0	NA	NA	Arenaviridae	0.9999751	NA	NA	Mammarenavirus	0.9999751	NA	NA	Mammarenavirus cupixiense	0.69879174
ICTVTaxoChallenge_774690	Riboviria	0.9990782737731934	NA	NA	Orthornavirae	0.9989414215087892	NA	NA	Kitrinoviricota	0.9986244440078736	NA	NA	Alsuviricetes	0.9986244440078736	NA	NA	Martellivirales	0.9986218214035034	NA	NA	Bromoviridae	0.9980547428131104	NA	NA	Ilarvirus	0.9675385355949402	NA	NA	Ilarvirus CVV	0.95477146
ICTVTaxoChallenge_774700	Monodnaviria	1.0	NA	NA	Trapavirae	0.99998605	NA	NA	Saleviricota	0.99998605	NA	NA	Huolimaviricetes	0.99998605	NA	NA	Haloruvirales	0.99998605	NA	NA	Pleolipoviridae	0.99998605	NA	NA	Gammapleolipovirus	0.99870735	NA	NA	Gammapleolipovirus hardyense	0.99870735
ICTVTaxoChallenge_774721	Duplodnaviria	0.9930494	NA	NA	Heunggongvirae	0.9930494	NA	NA	Uroviricota	0.9930494	NA	NA	Caudoviricetes	0.9930494	NA	NA	NA	NA	NA	NA	NA	NA	NA	NA	Saphexavirus	0.6358094	NA	NA	NA	NA
ICTVTaxoChallenge_77476	Duplodnaviria	0.999325156211853	NA	NA	Heunggongvirae	0.999325156211853	NA	NA	Uroviricota	0.9993207454681396	NA	NA	Caudoviricetes	0.9993207454681396	NA	NA	NA	NA	NA	NA	NA	NA	NA	NA	Pahexavirus	0.9981670379638672	NA	NA	NA	NA
ICTVTaxoChallenge_774769	Riboviria	1.0	NA	NA	Orthornavirae	1.0	NA	NA	Negarnaviricota	0.9999999	Polyploviricotina	0.9999999	Bunyaviricetes	0.9999999	NA	NA	Hareavirales	0.99999154	NA	NA	Phenuiviridae	0.9997422	NA	NA	Phlebovirus	0.9997422	NA	NA	Phlebovirus duraniaense	0.74228257
ICTVTaxoChallenge_774787	Varidnaviria	0.9998454	NA	NA	Bamfordvirae	0.9998454	NA	NA	Preplasmiviricota	0.8875046	NA	NA	Tectiliviricetes	0.8875013	NA	NA	Kalamavirales	0.8862584	NA	NA	Tectiviridae	0.8862584	NA	NA	Gammatectivirus	0.88594633	NA	NA	Gammatectivirus GC1	0.88594633
ICTVTaxoChallenge_774791	Riboviria	0.9817712306976318	NA	NA	Orthornavirae	0.9817106127738952	NA	NA	Pisuviricota	0.9787368178367616	NA	NA	Stelpaviricetes	0.9690746068954468	NA	NA	Patatavirales	0.9690746068954468	NA	NA	Potyviridae	0.9690746068954468	NA	NA	Potyvirus	0.9686556458473206	NA	NA	NA	NA
ICTVTaxoChallenge_774794	Duplodnaviria	0.6547997	NA	NA	Heunggongvirae	0.6547997	NA	NA	Uroviricota	0.6547997	NA	NA	Caudoviricetes	0.6547997	NA	NA	NA	NA	NA	NA	NA	NA	NA	NA	NA	NA	NA	NA	NA	NA
ICTVTaxoChallenge_774799	Riboviria	1.0	NA	NA	Orthornavirae	1.0	NA	NA	Pisuviricota	1.0	NA	NA	Stelpaviricetes	1.0	NA	NA	Patatavirales	1.0	NA	NA	Potyviridae	1.0	NA	NA	Potyvirus	0.9999907	NA	NA	NA	NA
ICTVTaxoChallenge_774825	Riboviria	0.6758554	NA	NA	Orthornavirae	0.6758554	NA	NA	Negarnaviricota	0.6758554	Polyploviricotina	0.6758554	Insthoviricetes	0.67580456	NA	NA	Articulavirales	0.67580456	NA	NA	Amnoonviridae	0.67578167	NA	NA	Tilapinevirus	0.67578167	NA	NA	Tilapinevirus tilapiae	0.67578167
ICTVTaxoChallenge_774836	Riboviria	0.9999957084655762	NA	NA	Orthornavirae	0.9999957084655762	NA	NA	Lenarviricota	0.9999957084655762	NA	NA	Leviviricetes	0.9999957084655762	NA	NA	Timlovirales	0.9999849796295166	NA	NA	Steitzviridae	0.999984622001648	NA	NA	Giliycovirus	0.9498559832572936	NA	NA	Giliycovirus chthonenecus	0.68307143
ICTVTaxoChallenge_774842	Duplodnaviria	0.665496289730072	NA	NA	Heunggongvirae	0.665496289730072	NA	NA	Uroviricota	0.6532597541809082	NA	NA	Caudoviricetes	0.6532597541809082	NA	NA	NA	NA	NA	NA	NA	NA	NA	NA	NA	NA	NA	NA	NA	NA
ICTVTaxoChallenge_774858	Riboviria	0.9989312291145324	NA	NA	Orthornavirae	0.9989311099052428	NA	NA	Duplornaviricota	0.9780227541923524	NA	NA	Resentoviricetes	0.9763783812522888	NA	NA	Reovirales	0.9763783812522888	NA	NA	Spinareoviridae	0.9762771129608154	NA	NA	Orthoreovirus	0.8288275599479675	NA	NA	NA	NA
ICTVTaxoChallenge_774872	Riboviria	1.0	NA	NA	Orthornavirae	1.0	NA	NA	Pisuviricota	1.0	NA	NA	Pisoniviricetes	1.0	NA	NA	Picornavirales	1.0	NA	NA	Picornaviridae	1.0	Ensavirinae	1.0	Enterovirus	1.0	NA	NA	Enterovirus alpharhino	0.9051633
ICTVTaxoChallenge_774887	Riboviria	1.0	NA	NA	Orthornavirae	1.0	NA	NA	Negarnaviricota	1.0	Polyploviricotina	1.0	Bunyaviricetes	1.0	NA	NA	Hareavirales	1.0	NA	NA	Phenuiviridae	0.9999988	NA	NA	Uukuvirus	0.99999833	NA	NA	Uukuvirus macquariense	0.50634485
ICTVTaxoChallenge_774888	Varidnaviria	1.0	NA	NA	Bamfordvirae	1.0	NA	NA	Preplasmiviricota	1.0	NA	NA	Tectiliviricetes	1.0	NA	NA	Rowavirales	1.0	NA	NA	Adenoviridae	1.0	NA	NA	Aviadenovirus	1.0	NA	NA	Aviadenovirus podargidae	0.8962933
ICTVTaxoChallenge_774898	NA	NA	NA	NA	NA	NA	NA	NA	NA	NA	NA	NA	Naldaviricetes	0.9999913	NA	NA	Lefavirales	0.9999913	NA	NA	Nudiviridae	0.9999907	NA	NA	Alphanudivirus	0.9999907	NA	NA	Alphanudivirus oryrhinocerotis	0.99998605
ICTVTaxoChallenge_774915	Varidnaviria	0.62046576	NA	NA	Bamfordvirae	0.62046576	NA	NA	Preplasmiviricota	0.62046576	NA	NA	Tectiliviricetes	0.62046576	NA	NA	Kalamavirales	0.62046576	NA	NA	Tectiviridae	0.62046576	NA	NA	Gammatectivirus	0.62032044	NA	NA	Gammatectivirus GC1	0.62032044
ICTVTaxoChallenge_774919	Riboviria	1.0	NA	NA	Orthornavirae	1.0	NA	NA	Duplornaviricota	1.0	NA	NA	Resentoviricetes	1.0	NA	NA	Reovirales	1.0	NA	NA	Sedoreoviridae	0.99997044	NA	NA	Orbivirus	0.9999701	NA	NA	Orbivirus changuinolaense	0.9301704
ICTVTaxoChallenge_774923	Duplodnaviria	1.0	NA	NA	Heunggongvirae	1.0	NA	NA	Uroviricota	1.0	NA	NA	Caudoviricetes	1.0	NA	NA	NA	NA	NA	NA	Aliceevansviridae	0.99999607	NA	NA	Moineauvirus	0.9939836	NA	NA	Moineauvirus Abc2	0.5598873
ICTVTaxoChallenge_774930	Riboviria	0.9526946544647216	NA	NA	Orthornavirae	0.9480889439582824	NA	NA	Pisuviricota	0.9477818608283995	NA	NA	Pisoniviricetes	0.9463904500007628	NA	NA	Picornavirales	0.9449990391731262	NA	NA	Secoviridae	0.9020429253578186	NA	NA	Cheravirus	0.8341147303581238	NA	NA	Cheravirus ribis	0.67221963
ICTVTaxoChallenge_774939	Riboviria	1.0	NA	NA	Orthornavirae	1.0	NA	NA	Duplornaviricota	1.0	NA	NA	Chrymotiviricetes	1.0	NA	NA	Ghabrivirales	1.0	Gammatotivirineae	0.99669826	Alternaviridae	0.99669826	NA	NA	Alternavirus	0.99669826	NA	NA	Alternavirus cordycipitae	0.774949
ICTVTaxoChallenge_774946	Monodnaviria	1.0	NA	NA	Shotokuvirae	1.0	NA	NA	Cressdnaviricota	1.0	NA	NA	Repensiviricetes	1.0	NA	NA	Geplafuvirales	1.0	NA	NA	Geminiviridae	1.0	NA	NA	Mastrevirus	0.97710687	NA	NA	Mastrevirus sporobosecundi	0.8012665
ICTVTaxoChallenge_774961	Riboviria	1.0	NA	NA	Orthornavirae	1.0	NA	NA	Pisuviricota	0.9999242	NA	NA	Pisoniviricetes	0.99315274	NA	NA	Nidovirales	0.8755499	Arnidovirineae	0.8755499	Arteriviridae	0.8755232	Variarterivirinae	0.87552017	Nuarterivirus	0.87386787	NA	NA	Nuarterivirus guemel	0.87386787
ICTVTaxoChallenge_774969	Monodnaviria	0.9999997615814208	NA	NA	Shotokuvirae	0.9999997615814208	NA	NA	Cressdnaviricota	0.9999997615814208	NA	NA	Repensiviricetes	0.9999997615814208	NA	NA	Geplafuvirales	0.9999997615814208	NA	NA	Geminiviridae	0.9999997615814208	NA	NA	Begomovirus	0.9999997615814208	NA	NA	Begomovirus passiflorae	0.99817145
ICTVTaxoChallenge_77500	Riboviria	1.0	NA	NA	Orthornavirae	1.0	NA	NA	Negarnaviricota	0.99999976	Polyploviricotina	0.99999976	Bunyaviricetes	0.99999976	NA	NA	Hareavirales	0.99999905	NA	NA	Phenuiviridae	0.99999905	NA	NA	Phlebovirus	0.99998474	NA	NA	Phlebovirus salehabadense	0.8758826
ICTVTaxoChallenge_775015	Monodnaviria	1.0	NA	NA	Shotokuvirae	1.0	NA	NA	Cossaviricota	0.99813384	NA	NA	Papovaviricetes	0.99813384	NA	NA	Zurhausenvirales	0.9981331	NA	NA	Papillomaviridae	0.9981331	Firstpapillomavirinae	0.9980702	Gammapapillomavirus	0.9825238	NA	NA	Gammapapillomavirus 8	0.91660404
ICTVTaxoChallenge_775023	Riboviria	1.0	NA	NA	Orthornavirae	1.0	NA	NA	Negarnaviricota	1.0	Polyploviricotina	1.0	Bunyaviricetes	1.0	NA	NA	Hareavirales	0.8949063	NA	NA	Phenuiviridae	0.8949063	NA	NA	Phasivirus	0.89490545	NA	NA	Phasivirus baduense	0.89454734
ICTVTaxoChallenge_775026	Monodnaviria	0.99248683	NA	NA	Shotokuvirae	0.99248683	NA	NA	Cressdnaviricota	0.99248683	NA	NA	Repensiviricetes	0.99197346	NA	NA	Geplafuvirales	0.99197346	NA	NA	Genomoviridae	0.99193186	NA	NA	Gemycircularvirus	0.99103934	NA	NA	NA	NA
ICTVTaxoChallenge_775030	Riboviria	1.0	NA	NA	Orthornavirae	1.0	NA	NA	Negarnaviricota	1.0	Polyploviricotina	1.0	Bunyaviricetes	0.99999475	NA	NA	Hareavirales	0.99989593	NA	NA	Phenuiviridae	0.9992117	NA	NA	Phlebovirus	0.9991722	NA	NA	Phlebovirus karimabadense	0.9977866
ICTVTaxoChallenge_775033	Riboviria	0.9995535016059875	NA	NA	Orthornavirae	0.9931806921958924	NA	NA	Kitrinoviricota	0.821915864944458	NA	NA	Alsuviricetes	0.8201826214790344	NA	NA	Martellivirales	0.7780459523200989	NA	NA	Endornaviridae	0.6346770524978638	NA	NA	Alphaendornavirus	0.6346765160560608	NA	NA	Alphaendornavirus helianthi	0.63392264
ICTVTaxoChallenge_775050	Riboviria	0.54686344	NA	NA	Orthornavirae	0.54686344	NA	NA	Duplornaviricota	0.54465836	NA	NA	Resentoviricetes	0.54465836	NA	NA	Reovirales	0.54465836	NA	NA	Spinareoviridae	0.54465836	NA	NA	Cypovirus	0.54465836	NA	NA	Cypovirus trichoplusiae	0.5436244
ICTVTaxoChallenge_775052	Riboviria	1.0	NA	NA	Orthornavirae	1.0	NA	NA	Lenarviricota	0.99999833	NA	NA	Leviviricetes	0.99999833	NA	NA	Timlovirales	0.99999833	NA	NA	Steitzviridae	0.99999833	NA	NA	Giliycovirus	0.9999807	NA	NA	NA	NA
ICTVTaxoChallenge_775057	Adnaviria	1.0	NA	NA	Zilligvirae	1.0	NA	NA	Taleaviricota	1.0	NA	NA	Tokiviricetes	1.0	NA	NA	Ligamenvirales	1.0	NA	NA	Rudiviridae	1.0	NA	NA	Icerudivirus	0.8290384	NA	NA	Icerudivirus gunnuhverense	0.8284018
ICTVTaxoChallenge_775113	Riboviria	0.99988174	NA	NA	Orthornavirae	0.99988174	NA	NA	Duplornaviricota	0.8911538	NA	NA	Resentoviricetes	0.8911538	NA	NA	Reovirales	0.8911538	NA	NA	Sedoreoviridae	0.89079213	NA	NA	Seadornavirus	0.8430151	NA	NA	NA	NA
ICTVTaxoChallenge_775126	Duplodnaviria	1.0	NA	NA	Heunggongvirae	1.0	NA	NA	Uroviricota	1.0	NA	NA	Caudoviricetes	1.0	NA	NA	NA	NA	NA	NA	NA	NA	Azeredovirinae	0.5205823	Phietavirus	0.5205823	NA	NA	NA	NA
ICTVTaxoChallenge_77514	Riboviria	1.0	NA	NA	Orthornavirae	1.0	NA	NA	Negarnaviricota	1.0	Haploviricotina	1.0	Monjiviricetes	1.0	NA	NA	Mononegavirales	1.0	NA	NA	Rhabdoviridae	0.9999958	Deltarhabdovirinae	0.9999933	Betapaprhavirus	0.97061074	NA	NA	Betapaprhavirus frugiperda	0.9705249
ICTVTaxoChallenge_775154	Riboviria	1.0	NA	NA	Orthornavirae	0.998713	NA	NA	Lenarviricota	0.99765646	NA	NA	Miaviricetes	0.9960686	NA	NA	Ourlivirales	0.9960686	NA	NA	Botourmiaviridae	0.9960686	NA	NA	Scleroulivirus	0.9944579	NA	NA	Scleroulivirus miplasmoparae	0.8785478
ICTVTaxoChallenge_775159	Riboviria	0.99999917	NA	NA	Orthornavirae	0.99999917	NA	NA	Duplornaviricota	0.9975696	NA	NA	Chrymotiviricetes	0.99756926	NA	NA	Ghabrivirales	0.99756926	Betatotivirineae	0.99756926	Lebotiviridae	0.99739474	NA	NA	Lebotivirus	0.99739474	NA	NA	Lebotivirus sani	0.9973944
ICTVTaxoChallenge_775164	Varidnaviria	1.0	NA	NA	Bamfordvirae	1.0	NA	NA	Nucleocytoviricota	1.0	NA	NA	Pokkesviricetes	0.98162305	NA	NA	Chitovirales	0.98162305	NA	NA	Poxviridae	0.98162305	Entomopoxvirinae	0.97330636	Betaentomopoxvirus	0.9722664	NA	NA	Betaentomopoxvirus amoorei	0.8219148
ICTVTaxoChallenge_7752	Duplodnaviria	0.974637	NA	NA	Heunggongvirae	0.974637	NA	NA	Uroviricota	0.974637	NA	NA	Caudoviricetes	0.974637	NA	NA	NA	NA	NA	NA	NA	NA	Munstervirinae	0.9431614	Aceathervirus	0.93159056	NA	NA	Aceathervirus RM10	0.93159056
ICTVTaxoChallenge_77521	Duplodnaviria	1.0	NA	NA	Heunggongvirae	1.0	NA	NA	Uroviricota	1.0	NA	NA	Caudoviricetes	1.0	NA	NA	NA	NA	NA	NA	NA	NA	Tybeckvirinae	0.8701945	Lenusvirus	0.8701945	NA	NA	Lenusvirus SAC12	0.6566866
ICTVTaxoChallenge_775293	Varidnaviria	0.99983215	NA	NA	Bamfordvirae	0.9254374	NA	NA	Nucleocytoviricota	0.92435175	NA	NA	Megaviricetes	0.92435175	NA	NA	Algavirales	0.8187881	NA	NA	Phycodnaviridae	0.8187881	NA	NA	Phaeovirus	0.58510864	NA	NA	Phaeovirus irregularis	0.58510864
ICTVTaxoChallenge_77533	Riboviria	0.9999993	NA	NA	Orthornavirae	0.9999993	NA	NA	Duplornaviricota	0.92086893	NA	NA	Chrymotiviricetes	0.9208688	NA	NA	Ghabrivirales	0.9208688	Alphatotivirineae	0.9208687	Orthototiviridae	0.9207844	NA	NA	Totivirus	0.9207844	NA	NA	Totivirus kyu	0.7526396
ICTVTaxoChallenge_775336	Varidnaviria	1.0	NA	NA	Bamfordvirae	1.0	NA	NA	Preplasmiviricota	1.0	NA	NA	Tectiliviricetes	1.0	NA	NA	Coyopavirales	1.0	NA	NA	Chaacviridae	1.0	NA	NA	Antichaacvirus	0.99999905	NA	NA	Antichaacvirus pescaderoense	0.99999905
ICTVTaxoChallenge_775346	Varidnaviria	0.5631124	NA	NA	Bamfordvirae	0.5631124	NA	NA	Preplasmiviricota	0.56311125	NA	NA	Tectiliviricetes	0.5630979	NA	NA	Rowavirales	0.5630979	NA	NA	Adenoviridae	0.5630979	NA	NA	Mastadenovirus	0.5630965	NA	NA	Mastadenovirus blackbeardi	0.5626625
ICTVTaxoChallenge_775356	Monodnaviria	1.0	NA	NA	Shotokuvirae	1.0	NA	NA	Cressdnaviricota	1.0	NA	NA	Arfiviricetes	1.0	NA	NA	Cremevirales	1.0	NA	NA	Smacoviridae	1.0	NA	NA	Porprismacovirus	1.0	NA	NA	NA	NA
ICTVTaxoChallenge_775360	Riboviria	1.0	NA	NA	Orthornavirae	1.0	NA	NA	Negarnaviricota	1.0	Polyploviricotina	1.0	Bunyaviricetes	1.0	NA	NA	Elliovirales	1.0	NA	NA	Peribunyaviridae	1.0	NA	NA	Orthobunyavirus	0.99999356	NA	NA	Orthobunyavirus gamboaense	0.9861097
ICTVTaxoChallenge_775367	Duplodnaviria	1.0	NA	NA	Heunggongvirae	1.0	NA	NA	Uroviricota	1.0	NA	NA	Caudoviricetes	1.0	NA	NA	NA	NA	NA	NA	Autographiviridae	0.9999813	Studiervirinae	0.9999769	Teetrevirus	0.9999769	NA	NA	NA	NA
ICTVTaxoChallenge_775368	Duplodnaviria	0.99999857	NA	NA	Heunggongvirae	0.99999857	NA	NA	Uroviricota	0.99999857	NA	NA	Caudoviricetes	0.99999857	NA	NA	NA	NA	NA	NA	Herelleviridae	0.9114512	Bastillevirinae	0.90569997	Wphvirus	0.6516042	NA	NA	NA	NA
ICTVTaxoChallenge_775424	Duplodnaviria	1.0	NA	NA	Heunggongvirae	1.0	NA	NA	Uroviricota	1.0	NA	NA	Caudoviricetes	1.0	NA	NA	NA	NA	NA	NA	NA	NA	NA	NA	Andromedavirus	0.996964	NA	NA	Andromedavirus eoghan	0.84890115
ICTVTaxoChallenge_775441	Duplodnaviria	1.0	NA	NA	Heunggongvirae	1.0	NA	NA	Uroviricota	1.0	NA	NA	Caudoviricetes	1.0	NA	NA	NA	NA	NA	NA	NA	NA	NA	NA	Onyinyevirus	0.97773063	NA	NA	Onyinyevirus onyinye	0.97773063
ICTVTaxoChallenge_775458	NA	NA	NA	NA	NA	NA	NA	NA	NA	NA	NA	NA	NA	NA	NA	NA	NA	NA	NA	NA	Tolecusatellitidae	0.6946082711219788	NA	NA	Betasatellite	0.6671223640441895	NA	NA	NA	NA
ICTVTaxoChallenge_775481	Duplodnaviria	0.99633175	NA	NA	Heunggongvirae	0.99633175	NA	NA	Uroviricota	0.99633175	NA	NA	Caudoviricetes	0.99633175	NA	NA	NA	NA	NA	NA	NA	NA	NA	NA	NA	NA	NA	NA	NA	NA
ICTVTaxoChallenge_775530	Monodnaviria	1.0	NA	NA	Shotokuvirae	1.0	NA	NA	Cressdnaviricota	1.0	NA	NA	Repensiviricetes	1.0	NA	NA	Geplafuvirales	1.0	NA	NA	Geminiviridae	1.0	NA	NA	Begomovirus	1.0	NA	NA	Begomovirus nicotianaparvi	0.7341211
ICTVTaxoChallenge_775552	Riboviria	1.0	NA	NA	Orthornavirae	1.0	NA	NA	Negarnaviricota	1.0	Polyploviricotina	1.0	Bunyaviricetes	1.0	NA	NA	Hareavirales	1.0	NA	NA	Phenuiviridae	1.0	NA	NA	Phlebovirus	0.9999591	NA	NA	NA	NA
ICTVTaxoChallenge_775561	Riboviria	0.9931896328926086	NA	NA	Orthornavirae	0.9930548071861268	NA	NA	Pisuviricota	0.9696142077445984	NA	NA	Stelpaviricetes	0.967114508152008	NA	NA	Patatavirales	0.9671143889427184	NA	NA	Potyviridae	0.9671143889427184	NA	NA	Potyvirus	0.967025876045227	NA	NA	NA	NA
ICTVTaxoChallenge_775566	Monodnaviria	1.0	NA	NA	Shotokuvirae	1.0	NA	NA	Cressdnaviricota	1.0	NA	NA	Repensiviricetes	1.0	NA	NA	Geplafuvirales	1.0	NA	NA	Genomoviridae	1.0	NA	NA	Gemycircularvirus	0.999972	NA	NA	NA	NA
ICTVTaxoChallenge_775568	Riboviria	1.0	NA	NA	Orthornavirae	1.0	NA	NA	Duplornaviricota	1.0	NA	NA	Chrymotiviricetes	1.0	NA	NA	Ghabrivirales	1.0	Alphatotivirineae	1.0	Chrysoviridae	1.0	NA	NA	Alphachrysovirus	1.0	NA	NA	Alphachrysovirus shuangaoense	0.99112797
ICTVTaxoChallenge_775575	Monodnaviria	1.0	NA	NA	Shotokuvirae	1.0	NA	NA	Cressdnaviricota	1.0	NA	NA	Arfiviricetes	1.0	NA	NA	Mulpavirales	1.0	NA	NA	Nanoviridae	1.0	NA	NA	Babuvirus	1.0	NA	NA	Babuvirus cardamomi	1.0
ICTVTaxoChallenge_775581	Riboviria	1.0	NA	NA	Orthornavirae	1.0	NA	NA	Negarnaviricota	1.0	Haploviricotina	1.0	Monjiviricetes	1.0	NA	NA	Jingchuvirales	0.99761814	NA	NA	Chuviridae	0.997618	NA	NA	Piscichuvirus	0.950161	NA	NA	Piscichuvirus sanxiaense	0.89644927
ICTVTaxoChallenge_775595	Monodnaviria	1.0	NA	NA	Shotokuvirae	1.0	NA	NA	Cressdnaviricota	1.0	NA	NA	Repensiviricetes	0.99400073	NA	NA	Geplafuvirales	0.99400073	NA	NA	Geminiviridae	0.99400073	NA	NA	Begomovirus	0.9922953	NA	NA	NA	NA
ICTVTaxoChallenge_77561	Duplodnaviria	0.9999999	NA	NA	Heunggongvirae	0.9999999	NA	NA	Uroviricota	0.9999999	NA	NA	Caudoviricetes	0.9999999	NA	NA	NA	NA	NA	NA	NA	NA	NA	NA	Ravarandavirus	0.58816564	NA	NA	Ravarandavirus rv2AV2	0.57961255
ICTVTaxoChallenge_775613	Monodnaviria	1.0	NA	NA	Shotokuvirae	1.0	NA	NA	Cressdnaviricota	1.0	NA	NA	Repensiviricetes	1.0	NA	NA	Geplafuvirales	1.0	NA	NA	Geminiviridae	1.0	NA	NA	Begomovirus	1.0	NA	NA	Begomovirus abelmoschusbhubhaneswarense	0.93229526
ICTVTaxoChallenge_775630	Monodnaviria	1.0	NA	NA	Shotokuvirae	0.9999819	NA	NA	Cressdnaviricota	0.9999819	NA	NA	Arfiviricetes	0.99994016	NA	NA	Mulpavirales	0.9874335	NA	NA	Anicreviridae	0.7748671	NA	NA	NA	NA	NA	NA	NA	NA
ICTVTaxoChallenge_775633	Duplodnaviria	0.9999721	NA	NA	Heunggongvirae	0.9999721	NA	NA	Peploviricota	0.99997175	NA	NA	Herviviricetes	0.99997175	NA	NA	Herpesvirales	0.99997175	NA	NA	Orthoherpesviridae	0.999902	Gammaherpesvirinae	0.99989843	Lymphocryptovirus	0.99989843	NA	NA	Lymphocryptovirus macacinegamma10	0.98010886
ICTVTaxoChallenge_775637	Duplodnaviria	1.0	NA	NA	Heunggongvirae	1.0	NA	NA	Uroviricota	1.0	NA	NA	Caudoviricetes	1.0	NA	NA	NA	NA	NA	NA	NA	NA	NA	NA	Klausavirus	0.97979546	NA	NA	Klausavirus dryang	0.97569275
ICTVTaxoChallenge_775648	NA	NA	NA	NA	NA	NA	NA	NA	NA	NA	NA	NA	NA	NA	NA	NA	NA	NA	NA	NA	Anelloviridae	0.7031195	NA	NA	NA	NA	NA	NA	NA	NA
ICTVTaxoChallenge_775652	Duplodnaviria	1.0	NA	NA	Heunggongvirae	1.0	NA	NA	Uroviricota	1.0	NA	NA	Caudoviricetes	1.0	NA	NA	NA	NA	NA	NA	Straboviridae	0.9994446	NA	NA	Angelvirus	0.76645005	NA	NA	Angelvirus px29	0.76645005
ICTVTaxoChallenge_775688	Duplodnaviria	0.8579647	NA	NA	Heunggongvirae	0.8579647	NA	NA	Uroviricota	0.8579647	NA	NA	Caudoviricetes	0.8579647	NA	NA	NA	NA	NA	NA	Kyanoviridae	0.8504741	NA	NA	NA	NA	NA	NA	NA	NA
ICTVTaxoChallenge_775698	Duplodnaviria	1.0	NA	NA	Heunggongvirae	1.0	NA	NA	Uroviricota	1.0	NA	NA	Caudoviricetes	1.0	NA	NA	NA	NA	NA	NA	Autographiviridae	0.99976116	Studiervirinae	0.9990167	Przondovirus	0.9922933	NA	NA	Przondovirus henu1	0.94345075
ICTVTaxoChallenge_77572	Duplodnaviria	0.99999905	NA	NA	Heunggongvirae	0.99999905	NA	NA	Uroviricota	0.99999905	NA	NA	Caudoviricetes	0.99999905	NA	NA	NA	NA	NA	NA	NA	NA	NA	NA	Bernalvirus	0.6249487	NA	NA	Bernalvirus bernal13	0.54082566
ICTVTaxoChallenge_775733	Riboviria	1.0	NA	NA	Orthornavirae	1.0	NA	NA	Negarnaviricota	1.0	Polyploviricotina	1.0	Bunyaviricetes	1.0	NA	NA	Elliovirales	1.0	NA	NA	Peribunyaviridae	1.0	NA	NA	Orthobunyavirus	0.9999995	NA	NA	Orthobunyavirus madridense	0.97204006
ICTVTaxoChallenge_775736	Riboviria	0.9999974	NA	NA	Pararnavirae	0.99750555	NA	NA	Artverviricota	0.99750555	NA	NA	Revtraviricetes	0.99750555	NA	NA	Ortervirales	0.99750555	NA	NA	Caulimoviridae	0.99750555	NA	NA	Badnavirus	0.732364	NA	NA	NA	NA
ICTVTaxoChallenge_775742	Monodnaviria	0.8625837564468384	NA	NA	Shotokuvirae	0.8625837564468384	NA	NA	Cossaviricota	0.8625834584236145	NA	NA	Papovaviricetes	0.8625347018241882	NA	NA	Zurhausenvirales	0.8625327348709106	NA	NA	Papillomaviridae	0.8625327348709106	Firstpapillomavirinae	0.8625327348709106	Alphapapillomavirus	0.8343769311904907	NA	NA	Alphapapillomavirus 12	0.55372584
ICTVTaxoChallenge_77575	Riboviria	1.0	NA	NA	Orthornavirae	1.0	NA	NA	Kitrinoviricota	1.0	NA	NA	Alsuviricetes	1.0	NA	NA	Martellivirales	1.0	NA	NA	Endornaviridae	0.9999999	NA	NA	Alphaendornavirus	0.9999999	NA	NA	Alphaendornavirus rupifigonis	0.998809
ICTVTaxoChallenge_775758	Riboviria	1.0	NA	NA	NA	NA	NA	NA	NA	NA	NA	NA	NA	NA	NA	NA	NA	NA	NA	NA	Polymycoviridae	0.8467827	NA	NA	Polymycovirus	0.8467827	NA	NA	Polymycovirus penicompactii	0.846492
ICTVTaxoChallenge_775764	NA	NA	NA	NA	NA	NA	NA	NA	NA	NA	NA	NA	NA	NA	NA	NA	NA	NA	NA	NA	Anelloviridae	0.9964334	NA	NA	Betatorquevirus	0.55775124	NA	NA	NA	NA
ICTVTaxoChallenge_775784	Riboviria	1.0	NA	NA	Orthornavirae	1.0	NA	NA	Negarnaviricota	0.99610883	Polyploviricotina	0.99610883	Bunyaviricetes	0.99610883	NA	NA	Elliovirales	0.99610883	NA	NA	Hantaviridae	0.9908086	Mammantavirinae	0.9907985	Orthohantavirus	0.9906171	NA	NA	Orthohantavirus montanoense	0.55534315
ICTVTaxoChallenge_77580	Monodnaviria	1.0	NA	NA	Shotokuvirae	1.0	NA	NA	Cressdnaviricota	1.0	NA	NA	Repensiviricetes	1.0	NA	NA	Geplafuvirales	1.0	NA	NA	Geminiviridae	1.0	NA	NA	Begomovirus	1.0	NA	NA	NA	NA
ICTVTaxoChallenge_775800	Riboviria	1.0	NA	NA	Orthornavirae	1.0	NA	NA	Negarnaviricota	0.9968635	Polyploviricotina	0.9968635	Bunyaviricetes	0.9968439	NA	NA	Hareavirales	0.99532866	NA	NA	Phenuiviridae	0.9946583	NA	NA	Goukovirus	0.6709543	NA	NA	Goukovirus cumutoense	0.6680152
ICTVTaxoChallenge_775805	Riboviria	1.0	NA	NA	Orthornavirae	1.0	NA	NA	Negarnaviricota	1.0	Haploviricotina	1.0	Monjiviricetes	1.0	NA	NA	Mononegavirales	1.0	NA	NA	Rhabdoviridae	1.0	Alpharhabdovirinae	0.96404517	Vesiculovirus	0.96195936	NA	NA	NA	NA
ICTVTaxoChallenge_775808	Duplodnaviria	1.0	NA	NA	Heunggongvirae	1.0	NA	NA	Uroviricota	1.0	NA	NA	Caudoviricetes	1.0	NA	NA	Crassvirales	1.0	NA	NA	Suoliviridae	1.0	Loutivirinae	0.97801036	Buchavirus	0.978005	NA	NA	Buchavirus splanchnicus	0.7199655
ICTVTaxoChallenge_775813	Duplodnaviria	1.0	NA	NA	Heunggongvirae	1.0	NA	NA	Uroviricota	1.0	NA	NA	Caudoviricetes	1.0	NA	NA	NA	NA	NA	NA	Guelinviridae	0.5072926	NA	NA	Brucesealvirus	0.50728613	NA	NA	NA	NA
ICTVTaxoChallenge_775818	Riboviria	1.0	NA	NA	Orthornavirae	1.0	NA	NA	Kitrinoviricota	1.0	NA	NA	Alsuviricetes	1.0	NA	NA	Tymovirales	1.0	NA	NA	Betaflexiviridae	1.0	Trivirinae	1.0	Trichovirus	0.99903417	NA	NA	NA	NA
ICTVTaxoChallenge_77582	Riboviria	0.9948877692222596	NA	NA	Orthornavirae	0.9948849081993104	NA	NA	Pisuviricota	0.921265423297882	NA	NA	Duplopiviricetes	0.8949168920516968	NA	NA	Durnavirales	0.8949168920516968	NA	NA	Hypoviridae	0.8941836953163147	NA	NA	Betahypovirus	0.8858249187469482	NA	NA	Betahypovirus fusarii	0.6880687
ICTVTaxoChallenge_775823	Riboviria	1.0	NA	NA	Orthornavirae	1.0	NA	NA	Pisuviricota	1.0	NA	NA	Pisoniviricetes	1.0	NA	NA	Picornavirales	1.0	NA	NA	Secoviridae	1.0	Comovirinae	1.0	Comovirus	0.9999802	NA	NA	NA	NA
ICTVTaxoChallenge_775833	Riboviria	0.9999971389770508	NA	NA	Orthornavirae	0.9999971389770508	NA	NA	Negarnaviricota	0.9999114871025084	Polyploviricotina	0.9999009370803832	Bunyaviricetes	0.9999009370803832	NA	NA	Hareavirales	0.999845802783966	NA	NA	Phenuiviridae	0.999415159225464	NA	NA	Phlebovirus	0.9981423616409302	NA	NA	Phlebovirus saloboense	0.966644
ICTVTaxoChallenge_775835	Monodnaviria	1.0	NA	NA	Shotokuvirae	1.0	NA	NA	Cressdnaviricota	1.0	NA	NA	Repensiviricetes	1.0	NA	NA	Geplafuvirales	1.0	NA	NA	Geminiviridae	1.0	NA	NA	Begomovirus	1.0	NA	NA	NA	NA
ICTVTaxoChallenge_775856	NA	NA	NA	NA	NA	NA	NA	NA	NA	NA	NA	NA	Naldaviricetes	0.9995785	NA	NA	Lefavirales	0.9995785	NA	NA	Nudiviridae	0.9995785	NA	NA	Alphanudivirus	0.99957806	NA	NA	Alphanudivirus tertidromelanogasteris	0.99921954
ICTVTaxoChallenge_775867	Riboviria	1.0	NA	NA	Orthornavirae	1.0	NA	NA	Lenarviricota	1.0	NA	NA	Leviviricetes	0.9999999	NA	NA	Timlovirales	0.9999999	NA	NA	Steitzviridae	0.9999932	NA	NA	Yeziwivirus	0.905948	NA	NA	NA	NA
ICTVTaxoChallenge_775875	Duplodnaviria	1.0	NA	NA	Heunggongvirae	1.0	NA	NA	Uroviricota	1.0	NA	NA	Caudoviricetes	1.0	NA	NA	NA	NA	NA	NA	NA	NA	NA	NA	Klausavirus	0.9999856	NA	NA	Klausavirus dryang	0.9968418
ICTVTaxoChallenge_775893	Duplodnaviria	0.9961517453193665	NA	NA	Heunggongvirae	0.9961517453193665	NA	NA	Uroviricota	0.9960111379623412	NA	NA	Caudoviricetes	0.9960111379623412	NA	NA	NA	NA	NA	NA	Demerecviridae	0.9560482501983644	Markadamsvirinae	0.9474905133247375	Tequintavirus	0.6179847121238708	NA	NA	NA	NA
ICTVTaxoChallenge_775898	Duplodnaviria	1.0	NA	NA	Heunggongvirae	1.0	NA	NA	Uroviricota	1.0	NA	NA	Caudoviricetes	1.0	NA	NA	NA	NA	NA	NA	NA	NA	Weiservirinae	0.9999906	Anayavirus	0.9291967	NA	NA	NA	NA
ICTVTaxoChallenge_775908	Monodnaviria	1.0	NA	NA	Shotokuvirae	1.0	NA	NA	Cressdnaviricota	1.0	NA	NA	Repensiviricetes	1.0	NA	NA	Geplafuvirales	1.0	NA	NA	Geminiviridae	1.0	NA	NA	Begomovirus	1.0	NA	NA	Begomovirus solanumflavi	0.9985923
ICTVTaxoChallenge_775922	Riboviria	0.9997723698616028	NA	NA	Pararnavirae	0.9962485432624816	NA	NA	Artverviricota	0.9962485432624816	NA	NA	Revtraviricetes	0.9962485432624816	NA	NA	Ortervirales	0.9962485432624816	NA	NA	Caulimoviridae	0.9960917830467224	NA	NA	Badnavirus	0.9952017664909364	NA	NA	Badnavirus betavirgamusae	0.9416778
ICTVTaxoChallenge_775926	Riboviria	0.9829279780387878	NA	NA	NA	NA	NA	NA	NA	NA	NA	NA	NA	NA	NA	NA	NA	NA	NA	NA	Polymycoviridae	0.9811829328536988	NA	NA	Polymycovirus	0.9811829328536988	NA	NA	Polymycovirus cladosporii	0.97044724
ICTVTaxoChallenge_775939	Riboviria	1.0	NA	NA	Orthornavirae	1.0	NA	NA	Pisuviricota	0.9995171	NA	NA	Pisoniviricetes	0.9658481	NA	NA	Picornavirales	0.9658481	NA	NA	Secoviridae	0.9658481	Comovirinae	0.9639981	Fabavirus	0.9639981	NA	NA	Fabavirus vitis	0.9618332
ICTVTaxoChallenge_775984	Riboviria	1.0	NA	NA	Orthornavirae	1.0	NA	NA	Negarnaviricota	0.99995184	Haploviricotina	0.99995184	Monjiviricetes	0.99995184	NA	NA	Mononegavirales	0.99993217	NA	NA	Rhabdoviridae	0.99993217	Alpharhabdovirinae	0.99975485	Alpharicinrhavirus	0.999723	NA	NA	Alpharicinrhavirus bancrofti	0.6988957
ICTVTaxoChallenge_775992	Riboviria	1.0	NA	NA	Orthornavirae	1.0	NA	NA	Duplornaviricota	0.9787122	NA	NA	Resentoviricetes	0.9787107	NA	NA	Reovirales	0.9787107	NA	NA	Spinareoviridae	0.9786192	NA	NA	Orthoreovirus	0.96922153	NA	NA	Orthoreovirus testudinis	0.9679337
ICTVTaxoChallenge_776	Monodnaviria	1.0	NA	NA	Shotokuvirae	1.0	NA	NA	Cressdnaviricota	1.0	NA	NA	Repensiviricetes	0.9999999	NA	NA	Geplafuvirales	0.9999999	NA	NA	Geminiviridae	0.9999999	NA	NA	Mastrevirus	0.5192456	NA	NA	NA	NA
ICTVTaxoChallenge_7760	Riboviria	0.99999917	NA	NA	Orthornavirae	0.99999917	NA	NA	Pisuviricota	0.9997522	NA	NA	Pisoniviricetes	0.9997522	NA	NA	Picornavirales	0.9997522	NA	NA	Iflaviridae	0.9997434	NA	NA	Iflavirus	0.9997434	NA	NA	Iflavirus aladeformis	0.63059354
ICTVTaxoChallenge_776002	Duplodnaviria	1.0	NA	NA	Heunggongvirae	1.0	NA	NA	Uroviricota	1.0	NA	NA	Caudoviricetes	1.0	NA	NA	NA	NA	NA	NA	NA	NA	Skurskavirinae	0.99994993	Pakpunavirus	0.99994993	NA	NA	Pakpunavirus GUMS	0.5644998
ICTVTaxoChallenge_77602	NA	NA	NA	NA	NA	NA	NA	NA	NA	NA	NA	NA	NA	NA	NA	NA	NA	NA	NA	NA	Alphasatellitidae	0.9999998807907104	Geminialphasatellitinae	0.999995231628418	Colecusatellite	0.9999881982803344	NA	NA	Colecusatellite synedrellae	0.9959911
ICTVTaxoChallenge_776029	Riboviria	0.9934576153755188	NA	NA	Orthornavirae	0.9933940172195436	NA	NA	Kitrinoviricota	0.9889794588088988	NA	NA	Alsuviricetes	0.988974392414093	NA	NA	Martellivirales	0.9888799786567688	NA	NA	Bromoviridae	0.9883196353912354	NA	NA	Ilarvirus	0.980533480644226	NA	NA	NA	NA
ICTVTaxoChallenge_776078	Riboviria	1.0	NA	NA	Orthornavirae	1.0	NA	NA	Duplornaviricota	0.9999975	NA	NA	Resentoviricetes	0.9999975	NA	NA	Reovirales	0.9999975	NA	NA	Spinareoviridae	0.99812466	NA	NA	Orthoreovirus	0.99800605	NA	NA	Orthoreovirus papionis	0.9963397
ICTVTaxoChallenge_776079	Riboviria	0.99999416	NA	NA	Orthornavirae	0.99999416	NA	NA	Duplornaviricota	0.99831754	NA	NA	Chrymotiviricetes	0.9982717	NA	NA	Ghabrivirales	0.9982717	Alphatotivirineae	0.9982717	Chrysoviridae	0.99826956	NA	NA	Alphachrysovirus	0.99826956	NA	NA	Alphachrysovirus verticillii	0.99826944
ICTVTaxoChallenge_7761	Riboviria	1.0	NA	NA	Orthornavirae	1.0	NA	NA	Negarnaviricota	1.0	Polyploviricotina	1.0	Bunyaviricetes	1.0	NA	NA	Elliovirales	0.65025073	NA	NA	Peribunyaviridae	0.6459379	NA	NA	Orthobunyavirus	0.6459357	NA	NA	NA	NA
ICTVTaxoChallenge_776104	Riboviria	0.997653067111969	NA	NA	Orthornavirae	0.9975630640983582	NA	NA	Pisuviricota	0.9956145882606506	NA	NA	Stelpaviricetes	0.9955822825431824	NA	NA	Patatavirales	0.9955822825431824	NA	NA	Potyviridae	0.9955822825431824	NA	NA	Potyvirus	0.9940896034240724	NA	NA	NA	NA
ICTVTaxoChallenge_776150	Riboviria	1.0	NA	NA	Orthornavirae	1.0	NA	NA	Negarnaviricota	1.0	Polyploviricotina	1.0	Bunyaviricetes	1.0	NA	NA	Elliovirales	0.9848439	NA	NA	Fimoviridae	0.9848439	NA	NA	Emaravirus	0.9848439	NA	NA	NA	NA
ICTVTaxoChallenge_776162	Varidnaviria	0.9999976	NA	NA	Helvetiavirae	0.9999976	NA	NA	Dividoviricota	0.9999976	NA	NA	Laserviricetes	0.9999976	NA	NA	Halopanivirales	0.9999976	NA	NA	Simuloviridae	0.9999976	NA	NA	Yingchengvirus	0.9999976	NA	NA	Yingchengvirus koreaense	0.97257704
ICTVTaxoChallenge_776186	Monodnaviria	0.9748343229293824	NA	NA	Shotokuvirae	0.974833846092224	NA	NA	Cressdnaviricota	0.9748198986053468	NA	NA	Arfiviricetes	0.9352225065231324	NA	NA	Cirlivirales	0.9327817559242249	NA	NA	Circoviridae	0.9315420389175416	NA	NA	Circovirus	0.9314965009689332	NA	NA	Circovirus mossi	0.9077949
ICTVTaxoChallenge_776258	Riboviria	1.0	NA	NA	Orthornavirae	1.0	NA	NA	Lenarviricota	1.0	NA	NA	Leviviricetes	1.0	NA	NA	Timlovirales	0.999997	NA	NA	Steitzviridae	0.999997	NA	NA	Gihfavirus	0.6256543	NA	NA	Gihfavirus messadaptatum	0.6229532
ICTVTaxoChallenge_77626	Riboviria	0.90206265	NA	NA	Orthornavirae	0.90206254	NA	NA	Lenarviricota	0.70756507	NA	NA	Leviviricetes	0.70756507	NA	NA	Timlovirales	0.707565	NA	NA	Steitzviridae	0.707565	NA	NA	Hodnevirus	0.70713264	NA	NA	NA	NA
ICTVTaxoChallenge_7763	Riboviria	1.0	NA	NA	Orthornavirae	1.0	NA	NA	Pisuviricota	0.92366344	NA	NA	NA	NA	NA	NA	NA	NA	NA	NA	Hadakaviridae	0.92302996	NA	NA	Hadakavirus	0.92302996	NA	NA	Hadakavirus nanga	0.92302996
ICTVTaxoChallenge_776302	Riboviria	1.0	NA	NA	Orthornavirae	1.0	NA	NA	Duplornaviricota	1.0	NA	NA	Chrymotiviricetes	1.0	NA	NA	Ghabrivirales	1.0	Alphatotivirineae	1.0	Chrysoviridae	0.9999554	NA	NA	Betachrysovirus	0.99964464	NA	NA	Betachrysovirus magnaporthis	0.92229784
ICTVTaxoChallenge_776311	Duplodnaviria	1.0	NA	NA	Heunggongvirae	1.0	NA	NA	Uroviricota	1.0	NA	NA	Caudoviricetes	1.0	NA	NA	NA	NA	NA	NA	NA	NA	Chebruvirinae	0.9042193	Brujitavirus	0.9042193	NA	NA	Brujitavirus babsiella	0.8967756
ICTVTaxoChallenge_776316	Riboviria	1.0	NA	NA	Orthornavirae	1.0	NA	NA	Duplornaviricota	0.99999666	NA	NA	Resentoviricetes	0.99999666	NA	NA	Reovirales	0.99999666	NA	NA	Sedoreoviridae	0.96792555	NA	NA	Mimoreovirus	0.96792555	NA	NA	Mimoreovirus micromonadis	0.96792555
ICTVTaxoChallenge_776318	Duplodnaviria	1.0	NA	NA	Heunggongvirae	1.0	NA	NA	Uroviricota	1.0	NA	NA	Caudoviricetes	1.0	NA	NA	NA	NA	NA	NA	Rountreeviridae	1.0	Rakietenvirinae	1.0	Rosenblumvirus	1.0	NA	NA	Rosenblumvirus SCH1	0.7175426
ICTVTaxoChallenge_77633	Riboviria	0.99883586	NA	NA	Orthornavirae	0.99883586	NA	NA	Duplornaviricota	0.9955801	NA	NA	Resentoviricetes	0.9955801	NA	NA	Reovirales	0.9955801	NA	NA	Sedoreoviridae	0.9955801	NA	NA	Rotavirus	0.9955791	NA	NA	Rotavirus tritogastroenteritidis	0.9953621
ICTVTaxoChallenge_776330	Riboviria	1.0	NA	NA	Orthornavirae	1.0	NA	NA	Negarnaviricota	1.0	Polyploviricotina	1.0	Insthoviricetes	0.9666225	NA	NA	Articulavirales	0.9666225	NA	NA	Orthomyxoviridae	0.96648157	NA	NA	Deltainfluenzavirus	0.9618891	NA	NA	Deltainfluenzavirus influenzae	0.9618891
ICTVTaxoChallenge_776361	Riboviria	1.0	NA	NA	Orthornavirae	1.0	NA	NA	Negarnaviricota	1.0	Haploviricotina	1.0	Monjiviricetes	1.0	NA	NA	Mononegavirales	1.0	NA	NA	Paramyxoviridae	1.0	Rubulavirinae	0.9954898	Pararubulavirus	0.99126136	NA	NA	NA	NA
ICTVTaxoChallenge_776367	Riboviria	0.9967190623283386	NA	NA	Orthornavirae	0.9966937303543092	NA	NA	Pisuviricota	0.9709789752960204	NA	NA	Pisoniviricetes	0.9707022905349731	NA	NA	Picornavirales	0.9703783988952636	NA	NA	Picornaviridae	0.9701584577560424	Ensavirinae	0.9081652760505676	Enterovirus	0.9074780344963074	NA	NA	Enterovirus alpharhino	0.89744115
ICTVTaxoChallenge_776400	NA	NA	NA	NA	NA	NA	NA	NA	NA	NA	NA	NA	NA	NA	NA	NA	NA	NA	NA	NA	Anelloviridae	0.9384812	NA	NA	NA	NA	NA	NA	NA	NA
ICTVTaxoChallenge_776404	Monodnaviria	0.99976367	NA	NA	Shotokuvirae	0.99976367	NA	NA	Cressdnaviricota	0.99976367	NA	NA	Repensiviricetes	0.9412467	NA	NA	Geplafuvirales	0.9412467	NA	NA	Genomoviridae	0.82241833	NA	NA	Gemyduguivirus	0.82153136	NA	NA	Gemyduguivirus recro1	0.81106055
ICTVTaxoChallenge_776411	Varidnaviria	0.9991811	NA	NA	Bamfordvirae	0.9991811	NA	NA	Preplasmiviricota	0.99565995	NA	NA	Tectiliviricetes	0.99565995	NA	NA	Atroposvirales	0.99565995	NA	NA	Skuldviridae	0.99565995	NA	NA	Delusorvirus	0.99565995	NA	NA	Delusorvirus cascadiense	0.9949022
ICTVTaxoChallenge_776419	Monodnaviria	0.9999934434890748	NA	NA	Shotokuvirae	0.9999934434890748	NA	NA	Cressdnaviricota	0.9999884366989136	NA	NA	Repensiviricetes	0.999984860420227	NA	NA	Geplafuvirales	0.999984860420227	NA	NA	Genomoviridae	0.9999446868896484	NA	NA	Gemycircularvirus	0.9997881650924684	NA	NA	Gemycircularvirus sclero1	0.99760866
ICTVTaxoChallenge_77647	Riboviria	1.0	NA	NA	Orthornavirae	1.0	NA	NA	Lenarviricota	1.0	NA	NA	Leviviricetes	1.0	NA	NA	Timlovirales	1.0	NA	NA	Steitzviridae	1.0	NA	NA	Hodnevirus	0.9988919	NA	NA	NA	NA
ICTVTaxoChallenge_776480	Duplodnaviria	0.9908155798912048	NA	NA	Heunggongvirae	0.9908155798912048	NA	NA	Uroviricota	0.9908077716827391	NA	NA	Caudoviricetes	0.9908077716827391	NA	NA	NA	NA	NA	NA	Casjensviridae	0.7412165999412537	NA	NA	NA	NA	NA	NA	NA	NA
ICTVTaxoChallenge_776481	Riboviria	0.9976340532302856	NA	NA	Orthornavirae	0.997623324394226	NA	NA	Duplornaviricota	0.997204065322876	NA	NA	Chrymotiviricetes	0.9964514374732972	NA	NA	Ghabrivirales	0.9964514374732972	Alphatotivirineae	0.9964513182640076	Chrysoviridae	0.9910258650779724	NA	NA	Alphachrysovirus	0.990837037563324	NA	NA	Alphachrysovirus helminthosporii	0.98717874
ICTVTaxoChallenge_776489	Riboviria	0.999504566192627	NA	NA	Orthornavirae	0.999503493309021	NA	NA	Kitrinoviricota	0.9647440910339355	NA	NA	Alsuviricetes	0.964530348777771	NA	NA	Tymovirales	0.9619525671005248	NA	NA	Betaflexiviridae	0.9619517922401428	Quinvirinae	0.960748255252838	Carlavirus	0.960748255252838	NA	NA	Carlavirus latenspassiflorae	0.9276241
ICTVTaxoChallenge_77650	Riboviria	1.0	NA	NA	Orthornavirae	1.0	NA	NA	Negarnaviricota	1.0	Polyploviricotina	1.0	Bunyaviricetes	1.0	NA	NA	Elliovirales	1.0	NA	NA	Peribunyaviridae	0.99997044	NA	NA	Orthobunyavirus	0.9999627	NA	NA	Orthobunyavirus caraparuense	0.6320402
ICTVTaxoChallenge_776506	Riboviria	0.9999994	NA	NA	Orthornavirae	0.9999994	NA	NA	Negarnaviricota	0.9999994	Haploviricotina	0.9999994	Monjiviricetes	0.9999994	NA	NA	Mononegavirales	0.9999994	NA	NA	Mymonaviridae	0.9999982	NA	NA	Auricularimonavirus	0.9999982	NA	NA	Auricularimonavirus armillariae	0.9999981
ICTVTaxoChallenge_776513	Duplodnaviria	1.0	NA	NA	Heunggongvirae	1.0	NA	NA	Uroviricota	1.0	NA	NA	Caudoviricetes	1.0	NA	NA	NA	NA	NA	NA	Schitoviridae	0.9996018	NA	NA	Efbeekayvirus	0.70227736	NA	NA	Efbeekayvirus P184	0.5975858
ICTVTaxoChallenge_776538	NA	NA	NA	NA	NA	NA	NA	NA	NA	NA	NA	NA	NA	NA	NA	NA	NA	NA	NA	NA	Anelloviridae	0.9999275	NA	NA	Sigmatorquevirus	0.99718106	NA	NA	Sigmatorquevirus otari2	0.9971808
ICTVTaxoChallenge_776541	Riboviria	1.0	NA	NA	Orthornavirae	1.0	NA	NA	Pisuviricota	1.0	NA	NA	Pisoniviricetes	1.0	NA	NA	Picornavirales	1.0	NA	NA	Picornaviridae	1.0	Ensavirinae	1.0	Enterovirus	1.0	NA	NA	Enterovirus cerhino	0.9801498
ICTVTaxoChallenge_776573	Riboviria	0.9980143308639526	NA	NA	Orthornavirae	0.9980056285858154	NA	NA	Negarnaviricota	0.9117284417152404	Haploviricotina	0.9111638069152832	Monjiviricetes	0.9111636877059937	NA	NA	Mononegavirales	0.8387935161590576	NA	NA	Paramyxoviridae	0.8320275545120239	Avulavirinae	0.828349232673645	Metaavulavirus	0.7543201446533203	NA	NA	Metaavulavirus yucaipaense	0.6413823
ICTVTaxoChallenge_776599	Varidnaviria	0.9999999	NA	NA	Bamfordvirae	0.9999999	NA	NA	Nucleocytoviricota	0.9999999	NA	NA	Pokkesviricetes	0.9999999	NA	NA	Asfuvirales	0.9999999	NA	NA	Asfarviridae	0.9999999	NA	NA	Asfivirus	0.9999999	NA	NA	African swine fever virus	0.9999999
ICTVTaxoChallenge_776601	Riboviria	1.0	NA	NA	Orthornavirae	1.0	NA	NA	Duplornaviricota	0.9999993	NA	NA	Resentoviricetes	0.9999993	NA	NA	Reovirales	0.9999993	NA	NA	Spinareoviridae	0.99999285	NA	NA	Orthoreovirus	0.6728076	NA	NA	Orthoreovirus mammalis	0.6728076
ICTVTaxoChallenge_776617	Riboviria	1.0	NA	NA	Orthornavirae	1.0	NA	NA	Negarnaviricota	1.0	Polyploviricotina	1.0	Bunyaviricetes	1.0	NA	NA	Hareavirales	1.0	NA	NA	Arenaviridae	1.0	NA	NA	Mammarenavirus	1.0	NA	NA	Mammarenavirus piritalense	0.9916049
ICTVTaxoChallenge_776630	Monodnaviria	0.99800557	NA	NA	Shotokuvirae	0.99800557	NA	NA	Cossaviricota	0.99800557	NA	NA	Papovaviricetes	0.99800557	NA	NA	Zurhausenvirales	0.99800557	NA	NA	Papillomaviridae	0.99800557	Firstpapillomavirinae	0.99800557	Alphapapillomavirus	0.9976859	NA	NA	Alphapapillomavirus 2	0.9976859
ICTVTaxoChallenge_776632	Varidnaviria	0.99325985	NA	NA	Bamfordvirae	0.99325985	NA	NA	Preplasmiviricota	0.9932319	NA	NA	Tectiliviricetes	0.9932319	NA	NA	Atroposvirales	0.5424556	NA	NA	Skuldviridae	0.5424556	NA	NA	Delusorvirus	0.5424556	NA	NA	NA	NA
ICTVTaxoChallenge_776642	Riboviria	1.0	NA	NA	Orthornavirae	1.0	NA	NA	Lenarviricota	1.0	NA	NA	Leviviricetes	1.0	NA	NA	Timlovirales	0.9999998807907104	NA	NA	Steitzviridae	0.9999998807907104	NA	NA	Lughthovirus	0.9936507344245912	NA	NA	Lughthovirus pedovivens	0.9890276
ICTVTaxoChallenge_776645	Duplodnaviria	1.0	NA	NA	Heunggongvirae	1.0	NA	NA	Uroviricota	1.0	NA	NA	Caudoviricetes	1.0	NA	NA	NA	NA	NA	NA	NA	NA	NA	NA	Ceduovirus	0.9860547	NA	NA	NA	NA
ICTVTaxoChallenge_776679	Duplodnaviria	1.0	NA	NA	Heunggongvirae	1.0	NA	NA	Uroviricota	1.0	NA	NA	Caudoviricetes	1.0	NA	NA	Crassvirales	1.0	NA	NA	Crevaviridae	1.0	Doltivirinae	0.99922895	Kahucivirus	0.99922895	NA	NA	Kahucivirus intestinalis	0.99922895
ICTVTaxoChallenge_776682	NA	NA	NA	NA	NA	NA	NA	NA	NA	NA	NA	NA	NA	NA	NA	NA	NA	NA	NA	NA	Tolecusatellitidae	1.0	NA	NA	Deltasatellite	1.0	NA	NA	Deltasatellite ipomoeatertii	0.58528286
ICTVTaxoChallenge_776686	Riboviria	1.0	NA	NA	Orthornavirae	1.0	NA	NA	Pisuviricota	0.998381	NA	NA	Pisoniviricetes	0.99837065	NA	NA	Nidovirales	0.99837065	Arnidovirineae	0.9983334	Arteriviridae	0.99830663	Simarterivirinae	0.9983063	Etaarterivirus	0.99660844	NA	NA	Etaarterivirus ugarco	0.99660844
ICTVTaxoChallenge_77669	Duplodnaviria	1.0	NA	NA	Heunggongvirae	1.0	NA	NA	Uroviricota	1.0	NA	NA	Caudoviricetes	1.0	NA	NA	NA	NA	NA	NA	Autographiviridae	0.7886059	NA	NA	Tangaroavirus	0.78858423	NA	NA	NA	NA
ICTVTaxoChallenge_776691	Duplodnaviria	0.9999999	NA	NA	Heunggongvirae	0.9999999	NA	NA	Uroviricota	0.9999999	NA	NA	Caudoviricetes	0.9999999	NA	NA	NA	NA	NA	NA	NA	NA	Vequintavirinae	0.97199583	Vequintavirus	0.9719957	NA	NA	NA	NA
ICTVTaxoChallenge_776733	Riboviria	0.9999999	NA	NA	Orthornavirae	0.9999999	NA	NA	Duplornaviricota	0.9999937	NA	NA	Resentoviricetes	0.9999937	NA	NA	Reovirales	0.9999937	NA	NA	Spinareoviridae	0.99629253	NA	NA	Aquareovirus	0.95282406	NA	NA	Aquareovirus scophthalmi	0.94450134
ICTVTaxoChallenge_77675	Riboviria	0.9991217255592346	NA	NA	Orthornavirae	0.9991102814674376	NA	NA	Negarnaviricota	0.9966282844543456	Polyploviricotina	0.9872872829437256	Bunyaviricetes	0.9872862100601196	NA	NA	Elliovirales	0.9862140417099	NA	NA	Peribunyaviridae	0.9778936505317688	NA	NA	Orthobunyavirus	0.9771963357925416	NA	NA	Orthobunyavirus saboense	0.57918644
ICTVTaxoChallenge_776766	Duplodnaviria	1.0	NA	NA	Heunggongvirae	1.0	NA	NA	Uroviricota	1.0	NA	NA	Caudoviricetes	1.0	NA	NA	NA	NA	NA	NA	Aliceevansviridae	0.8954422	NA	NA	Moineauvirus	0.89543396	NA	NA	Moineauvirus MM25	0.6581574
ICTVTaxoChallenge_776774	Riboviria	1.0	NA	NA	Orthornavirae	1.0	NA	NA	Kitrinoviricota	0.99995875	NA	NA	Alsuviricetes	0.99995875	NA	NA	Martellivirales	0.99995875	NA	NA	Bromoviridae	0.99995875	NA	NA	Ilarvirus	0.5616677	NA	NA	NA	NA
ICTVTaxoChallenge_776785	Duplodnaviria	0.9997259	NA	NA	Heunggongvirae	0.9997259	NA	NA	Uroviricota	0.9997259	NA	NA	Caudoviricetes	0.9997259	NA	NA	NA	NA	NA	NA	Kyanoviridae	0.9886501	NA	NA	NA	NA	NA	NA	NA	NA
ICTVTaxoChallenge_776799	Duplodnaviria	1.0	NA	NA	Heunggongvirae	1.0	NA	NA	Uroviricota	1.0	NA	NA	Caudoviricetes	1.0	NA	NA	NA	NA	NA	NA	NA	NA	NA	NA	Pahexavirus	1.0	NA	NA	Pahexavirus PHL152M00	0.9440688
ICTVTaxoChallenge_776811	Duplodnaviria	0.99999994	NA	NA	Heunggongvirae	0.99999994	NA	NA	Uroviricota	0.99999994	NA	NA	Caudoviricetes	0.99999994	NA	NA	NA	NA	NA	NA	Kyanoviridae	0.9996828	NA	NA	Haifavirus	0.9993559	NA	NA	Haifavirus tim68	0.9993559
ICTVTaxoChallenge_776825	Duplodnaviria	1.0	NA	NA	Heunggongvirae	1.0	NA	NA	Uroviricota	1.0	NA	NA	Caudoviricetes	1.0	NA	NA	NA	NA	NA	NA	Herelleviridae	0.9041557	NA	NA	Harbinvirus	0.82351935	NA	NA	Harbinvirus semele	0.7482736
ICTVTaxoChallenge_77685	Riboviria	1.0	NA	NA	Orthornavirae	1.0	NA	NA	Negarnaviricota	0.99999976	Polyploviricotina	0.99245054	Bunyaviricetes	0.9924484	NA	NA	Hareavirales	0.9924484	NA	NA	Phenuiviridae	0.9924484	NA	NA	Mechlorovirus	0.91308105	NA	NA	Mechlorovirus cucumeris	0.9129315
ICTVTaxoChallenge_776874	Duplodnaviria	0.7270695	NA	NA	Heunggongvirae	0.7270695	NA	NA	Peploviricota	0.7257212	NA	NA	Herviviricetes	0.7257212	NA	NA	Herpesvirales	0.7257212	NA	NA	Orthoherpesviridae	0.7257212	Betaherpesvirinae	0.7257208	Cytomegalovirus	0.7257208	NA	NA	Cytomegalovirus macacinebeta8	0.69450724
ICTVTaxoChallenge_776886	Monodnaviria	0.9997466	NA	NA	Shotokuvirae	0.9997466	NA	NA	Cressdnaviricota	0.9997466	NA	NA	Arfiviricetes	0.9997466	NA	NA	Gredzevirales	0.8596824	NA	NA	Ouroboviridae	0.8595091	NA	NA	NA	NA	NA	NA	NA	NA
ICTVTaxoChallenge_776895	Varidnaviria	0.99771106	NA	NA	Bamfordvirae	0.99771106	NA	NA	Preplasmiviricota	0.99771106	NA	NA	Tectiliviricetes	0.99771106	NA	NA	Vinavirales	0.99771106	NA	NA	Corticoviridae	0.99771106	NA	NA	Corticovirus	0.99771106	NA	NA	Corticovirus Cr39582	0.99771106
ICTVTaxoChallenge_776901	Riboviria	1.0	NA	NA	Orthornavirae	1.0	NA	NA	Negarnaviricota	1.0	Polyploviricotina	0.9948302	Bunyaviricetes	0.9948302	NA	NA	Hareavirales	0.9948302	NA	NA	Phenuiviridae	0.99298716	NA	NA	Phasivirus	0.7292756	NA	NA	NA	NA
ICTVTaxoChallenge_776911	Duplodnaviria	0.9946790933609008	NA	NA	Heunggongvirae	0.9946790933609008	NA	NA	Uroviricota	0.9946070909500122	NA	NA	Caudoviricetes	0.9946070909500122	NA	NA	NA	NA	NA	NA	NA	NA	NA	NA	NA	NA	NA	NA	NA	NA
ICTVTaxoChallenge_77694	Riboviria	1.0	NA	NA	Orthornavirae	1.0	NA	NA	Duplornaviricota	1.0	NA	NA	Resentoviricetes	1.0	NA	NA	Reovirales	1.0	NA	NA	Spinareoviridae	1.0	NA	NA	Cypovirus	0.9999851	NA	NA	Cypovirus betineae	0.99949515
ICTVTaxoChallenge_776958	Duplodnaviria	1.0	NA	NA	Heunggongvirae	1.0	NA	NA	Uroviricota	1.0	NA	NA	Caudoviricetes	1.0	NA	NA	NA	NA	NA	NA	NA	NA	NA	NA	Klausavirus	0.6915225	NA	NA	Klausavirus colucci	0.5223596
ICTVTaxoChallenge_776975	Duplodnaviria	1.0	NA	NA	Heunggongvirae	1.0	NA	NA	Uroviricota	1.0	NA	NA	Caudoviricetes	1.0	NA	NA	NA	NA	NA	NA	Autographiviridae	0.98502606	NA	NA	Votkovvirus	0.9849883	NA	NA	Votkovvirus S28C10	0.9849883
ICTVTaxoChallenge_776978	Riboviria	1.0	NA	NA	Orthornavirae	1.0	NA	NA	Negarnaviricota	0.9999503	Polyploviricotina	0.9999503	Bunyaviricetes	0.9999503	NA	NA	Elliovirales	0.9999503	NA	NA	Peribunyaviridae	0.9997839	NA	NA	Orthobunyavirus	0.9997839	NA	NA	Orthobunyavirus bwambaense	0.9637102
ICTVTaxoChallenge_776979	Riboviria	1.0	NA	NA	Orthornavirae	1.0	NA	NA	Pisuviricota	1.0	NA	NA	Pisoniviricetes	0.99995077	NA	NA	Picornavirales	0.99994993	NA	NA	Picornaviridae	0.9762427	Paavivirinae	0.9721599	Pasivirus	0.9640416	NA	NA	Pasivirus agallia	0.9640416
ICTVTaxoChallenge_776981	Riboviria	1.0	NA	NA	Orthornavirae	1.0	NA	NA	Duplornaviricota	1.0	NA	NA	Resentoviricetes	1.0	NA	NA	Reovirales	1.0	NA	NA	Spinareoviridae	1.0	NA	NA	Orthoreovirus	0.9999995	NA	NA	Orthoreovirus avis	0.9539531
ICTVTaxoChallenge_77703	Duplodnaviria	1.0	NA	NA	Heunggongvirae	1.0	NA	NA	Uroviricota	1.0	NA	NA	Caudoviricetes	1.0	NA	NA	NA	NA	NA	NA	Straboviridae	0.62567717	Tevenvirinae	0.6256288	NA	NA	NA	NA	NA	NA
ICTVTaxoChallenge_777037	Riboviria	1.0	NA	NA	Orthornavirae	1.0	NA	NA	Duplornaviricota	0.8752113	NA	NA	Resentoviricetes	0.8752113	NA	NA	Reovirales	0.8752113	NA	NA	Sedoreoviridae	0.87519646	NA	NA	Rotavirus	0.8751951	NA	NA	Rotavirus phigastroenteritidis	0.8484608
ICTVTaxoChallenge_777038	Riboviria	0.9977133274078368	NA	NA	Orthornavirae	0.997707724571228	NA	NA	Negarnaviricota	0.9976805448532104	Haploviricotina	0.9973170161247252	Monjiviricetes	0.9973170161247252	NA	NA	Mononegavirales	0.9960808753967284	NA	NA	Nyamiviridae	0.8888181447982788	NA	NA	Tapwovirus	0.8834680318832397	NA	NA	Tapwovirus cesti	0.8830929
ICTVTaxoChallenge_777077	NA	NA	NA	NA	NA	NA	NA	NA	NA	NA	NA	NA	Naldaviricetes	1.0	NA	NA	Lefavirales	1.0	NA	NA	Baculoviridae	0.9999989	NA	NA	Alphabaculovirus	0.9999989	NA	NA	Alphabaculovirus maconfiguratae	0.902154
ICTVTaxoChallenge_77708	Riboviria	0.9999999	NA	NA	Orthornavirae	0.9999999	NA	NA	Negarnaviricota	0.99999857	Polyploviricotina	0.99999857	Bunyaviricetes	0.99999857	NA	NA	Elliovirales	0.99999845	NA	NA	Hantaviridae	0.99999845	Mammantavirinae	0.99999845	Orthohantavirus	0.9901972	NA	NA	Orthohantavirus caobangense	0.93891126
ICTVTaxoChallenge_77711	Duplodnaviria	1.0	NA	NA	Heunggongvirae	1.0	NA	NA	Uroviricota	1.0	NA	NA	Caudoviricetes	1.0	NA	NA	NA	NA	NA	NA	Aliceevansviridae	0.99569243	NA	NA	Moineauvirus	0.99569243	NA	NA	NA	NA
ICTVTaxoChallenge_777119	NA	NA	NA	NA	NA	NA	NA	NA	NA	NA	NA	NA	NA	NA	NA	NA	NA	NA	NA	NA	Itzamnaviridae	0.99301034	NA	NA	Pletoitzamnavirus	0.99301034	NA	NA	Pletoitzamnavirus pescaderoense	0.99301034
ICTVTaxoChallenge_777127	Duplodnaviria	0.9991585612297058	NA	NA	Heunggongvirae	0.9991585612297058	NA	NA	Uroviricota	0.9991540908813475	NA	NA	Caudoviricetes	0.9991540908813475	NA	NA	NA	NA	NA	NA	NA	NA	NA	NA	NA	NA	NA	NA	NA	NA
ICTVTaxoChallenge_777129	Duplodnaviria	0.9843524694442748	NA	NA	Heunggongvirae	0.9843524694442748	NA	NA	Uroviricota	0.9843204021453856	NA	NA	Caudoviricetes	0.9843204021453856	NA	NA	NA	NA	NA	NA	NA	NA	Vequintavirinae	0.7616670727729797	Vequintavirus	0.7481685876846313	NA	NA	NA	NA
ICTVTaxoChallenge_777134	NA	NA	NA	NA	NA	NA	NA	NA	NA	NA	NA	NA	Naldaviricetes	0.9971271	NA	NA	Lefavirales	0.9971271	NA	NA	Nudiviridae	0.9933736	NA	NA	Gammanudivirus	0.9933726	NA	NA	Gammanudivirus pemonodonis	0.9933725
ICTVTaxoChallenge_77715	Riboviria	1.0	NA	NA	Orthornavirae	1.0	NA	NA	Pisuviricota	0.99973375	NA	NA	Pisoniviricetes	0.99973375	NA	NA	Picornavirales	0.99973375	NA	NA	Picornaviridae	0.99973375	Caphthovirinae	0.8891713	Cosavirus	0.8891713	NA	NA	Cosavirus asiani	0.8888038
ICTVTaxoChallenge_777161	Monodnaviria	0.9964887	NA	NA	Shotokuvirae	0.9964887	NA	NA	Cressdnaviricota	0.9964887	NA	NA	Repensiviricetes	0.9964886	NA	NA	Geplafuvirales	0.9964886	NA	NA	Geminiviridae	0.9742603	NA	NA	Mastrevirus	0.9397525	NA	NA	NA	NA
ICTVTaxoChallenge_777180	Riboviria	1.0	NA	NA	Orthornavirae	1.0	NA	NA	Duplornaviricota	0.9999964	NA	NA	Resentoviricetes	0.9999964	NA	NA	Reovirales	0.9999964	NA	NA	Sedoreoviridae	0.9998934	NA	NA	Seadornavirus	0.8696562	NA	NA	Seadornavirus bannaense	0.8696112
ICTVTaxoChallenge_777193	Riboviria	1.0	NA	NA	Orthornavirae	1.0	NA	NA	Pisuviricota	0.9999933	NA	NA	Pisoniviricetes	0.9996841	NA	NA	Nidovirales	0.9996841	Tornidovirineae	0.9996841	Tobaniviridae	0.9996841	Serpentovirinae	0.999684	Pregotovirus	0.99968326	Tilitovirus	0.99967754	Pregotovirus tiliquae	0.99967754
ICTVTaxoChallenge_777207	Riboviria	0.995267391204834	NA	NA	Orthornavirae	0.9952640533447266	NA	NA	Negarnaviricota	0.995136857032776	Polyploviricotina	0.9947208762168884	Bunyaviricetes	0.9947208762168884	NA	NA	Elliovirales	0.9751362204551696	NA	NA	Hantaviridae	0.9739131927490234	Mammantavirinae	0.9732779264450072	Orthohantavirus	0.7974072098731995	NA	NA	NA	NA
ICTVTaxoChallenge_777211	Duplodnaviria	0.9912390112876892	NA	NA	Heunggongvirae	0.9912390112876892	NA	NA	Uroviricota	0.991148829460144	NA	NA	Caudoviricetes	0.991148829460144	NA	NA	NA	NA	NA	NA	Straboviridae	0.9819716811180116	Tevenvirinae	0.9030609726905824	Tequatrovirus	0.7804390788078308	NA	NA	NA	NA
ICTVTaxoChallenge_777277	Riboviria	0.990448534488678	NA	NA	Orthornavirae	0.9890609383583068	NA	NA	Negarnaviricota	0.9889616370201112	Polyploviricotina	0.9031213521957396	Bunyaviricetes	0.9030094146728516	NA	NA	Hareavirales	0.8998321294784546	NA	NA	Phenuiviridae	0.5370093584060669	NA	NA	NA	NA	NA	NA	NA	NA
ICTVTaxoChallenge_777285	Riboviria	1.0	NA	NA	Orthornavirae	1.0	NA	NA	Duplornaviricota	1.0	NA	NA	Resentoviricetes	1.0	NA	NA	Reovirales	1.0	NA	NA	Sedoreoviridae	1.0	NA	NA	Rotavirus	0.9999999	NA	NA	Rotavirus alphagastroenteritidis	0.72477335
ICTVTaxoChallenge_777306	Riboviria	1.0	NA	NA	Orthornavirae	1.0	NA	NA	Negarnaviricota	0.9997867	Polyploviricotina	0.9997867	Bunyaviricetes	0.9997867	NA	NA	Elliovirales	0.9997867	NA	NA	Peribunyaviridae	0.9997867	NA	NA	Orthobunyavirus	0.99978465	NA	NA	Orthobunyavirus oropoucheense	0.57181096
ICTVTaxoChallenge_777310	Varidnaviria	0.9999999	NA	NA	Bamfordvirae	0.9999999	NA	NA	Preplasmiviricota	0.9999999	NA	NA	Tectiliviricetes	0.9999999	NA	NA	Rowavirales	0.9999999	NA	NA	Adenoviridae	0.9999999	NA	NA	Siadenovirus	0.9999999	NA	NA	Siadenovirus stercorariidae	0.9724602
ICTVTaxoChallenge_77732	Riboviria	1.0	NA	NA	Orthornavirae	1.0	NA	NA	Negarnaviricota	1.0	Polyploviricotina	1.0	Bunyaviricetes	1.0	NA	NA	Hareavirales	0.9999968	NA	NA	Arenaviridae	0.9993763	NA	NA	Hartmanivirus	0.99904567	NA	NA	Hartmanivirus brazilense	0.9986997
ICTVTaxoChallenge_777321	Riboviria	0.99999106	NA	NA	Orthornavirae	0.99999106	NA	NA	Negarnaviricota	0.99998844	Polyploviricotina	0.99998844	Bunyaviricetes	0.99998844	NA	NA	Elliovirales	0.99998844	NA	NA	Peribunyaviridae	0.9991423	NA	NA	Orthobunyavirus	0.9991423	NA	NA	Orthobunyavirus pacoraense	0.9253009
ICTVTaxoChallenge_777342	Monodnaviria	1.0	NA	NA	Shotokuvirae	1.0	NA	NA	Cressdnaviricota	1.0	NA	NA	Repensiviricetes	1.0	NA	NA	Geplafuvirales	1.0	NA	NA	Geminiviridae	1.0	NA	NA	Begomovirus	1.0	NA	NA	Begomovirus abelsmoschusretorridi	0.9679852
ICTVTaxoChallenge_777351	Duplodnaviria	1.0	NA	NA	Heunggongvirae	1.0	NA	NA	Uroviricota	1.0	NA	NA	Caudoviricetes	1.0	NA	NA	NA	NA	NA	NA	NA	NA	NA	NA	Klausavirus	0.99977964	NA	NA	Klausavirus colucci	0.99588186
ICTVTaxoChallenge_777353	Riboviria	1.0	NA	NA	Orthornavirae	1.0	NA	NA	Lenarviricota	1.0	NA	NA	Leviviricetes	1.0	NA	NA	Timlovirales	1.0	NA	NA	Steitzviridae	1.0	NA	NA	Lidtloavirus	0.999993085861206	NA	NA	Lidtloavirus humivivens	0.9998178
ICTVTaxoChallenge_77736	Riboviria	0.9894554018974304	NA	NA	Orthornavirae	0.9887694120407104	NA	NA	Kitrinoviricota	0.973365604877472	NA	NA	Alsuviricetes	0.9733119010925292	NA	NA	Martellivirales	0.9729974865913392	NA	NA	Virgaviridae	0.9692575335502625	NA	NA	Tobamovirus	0.9689409136772156	NA	NA	Tobamovirus maculatessellati	0.8001414
ICTVTaxoChallenge_777374	Duplodnaviria	0.9473153352737428	NA	NA	Heunggongvirae	0.9473153352737428	NA	NA	Uroviricota	0.9472101926803588	NA	NA	Caudoviricetes	0.9472101926803588	NA	NA	NA	NA	NA	NA	Herelleviridae	0.6235859990119934	Twortvirinae	0.5692535638809204	NA	NA	NA	NA	NA	NA
ICTVTaxoChallenge_777376	Riboviria	1.0	NA	NA	Pararnavirae	1.0	NA	NA	Artverviricota	1.0	NA	NA	Revtraviricetes	1.0	NA	NA	Ortervirales	1.0	NA	NA	Caulimoviridae	1.0	NA	NA	Badnavirus	1.0	NA	NA	NA	NA
ICTVTaxoChallenge_777403	NA	NA	NA	NA	NA	NA	NA	NA	NA	NA	NA	NA	NA	NA	NA	NA	NA	NA	NA	NA	Rhodogtaviriformidae	0.99905556	NA	NA	Ruegerigtaviriform	0.9624929	NA	NA	Ruegerigtaviriform cheni	0.9624929
ICTVTaxoChallenge_777438	Riboviria	0.99999356	NA	NA	Orthornavirae	0.99999356	NA	NA	Lenarviricota	0.9909268	NA	NA	Leviviricetes	0.9879727	NA	NA	Timlovirales	0.9879727	NA	NA	Steitzviridae	0.9879727	NA	NA	Hodnevirus	0.68721825	NA	NA	NA	NA
ICTVTaxoChallenge_77745	Duplodnaviria	0.9949745	NA	NA	Heunggongvirae	0.9949745	NA	NA	Uroviricota	0.9949733	NA	NA	Caudoviricetes	0.9949733	NA	NA	NA	NA	NA	NA	NA	NA	NA	NA	NA	NA	NA	NA	NA	NA
ICTVTaxoChallenge_777452	Riboviria	0.9832190871238708	NA	NA	NA	NA	NA	NA	NA	NA	NA	NA	NA	NA	NA	NA	NA	NA	NA	NA	Polymycoviridae	0.9816590547561646	NA	NA	Polymycovirus	0.9816590547561646	NA	NA	Polymycovirus colletotrichi	0.9588867
ICTVTaxoChallenge_77748	Duplodnaviria	0.9683876	NA	NA	Heunggongvirae	0.9683876	NA	NA	Uroviricota	0.9683876	NA	NA	Caudoviricetes	0.9683876	NA	NA	NA	NA	NA	NA	NA	NA	NA	NA	NA	NA	NA	NA	NA	NA
ICTVTaxoChallenge_777491	Riboviria	1.0	NA	NA	Orthornavirae	1.0	NA	NA	Negarnaviricota	0.9999999	Polyploviricotina	0.9999999	Bunyaviricetes	0.9999976	NA	NA	Elliovirales	0.9999218	NA	NA	Peribunyaviridae	0.9999218	NA	NA	Orthobunyavirus	0.9998989	NA	NA	NA	NA
ICTVTaxoChallenge_77752	Riboviria	0.8638585209846497	NA	NA	Orthornavirae	0.7900055050849915	NA	NA	Negarnaviricota	0.7729775309562683	Haploviricotina	0.7673181891441345	Monjiviricetes	0.7375207543373108	NA	NA	Jingchuvirales	0.7116551399230957	NA	NA	Chuviridae	0.7116547226905823	NA	NA	Mivirus	0.5674569010734558	NA	NA	NA	NA
ICTVTaxoChallenge_777536	Duplodnaviria	0.9999963	NA	NA	Heunggongvirae	0.9999963	NA	NA	Uroviricota	0.9999963	NA	NA	Caudoviricetes	0.9999963	NA	NA	NA	NA	NA	NA	NA	NA	Tybeckvirinae	0.9099133	Lenusvirus	0.9099133	NA	NA	Lenusvirus SAC12	0.90990245
ICTVTaxoChallenge_777562	Duplodnaviria	0.9975243	NA	NA	Heunggongvirae	0.9975243	NA	NA	Uroviricota	0.9975243	NA	NA	Caudoviricetes	0.9975243	NA	NA	NA	NA	NA	NA	Orlajensenviridae	0.9931216	Pelczarvirinae	0.9931216	Bonaevitaevirus	0.66658384	NA	NA	Bonaevitae bonaevitae	0.66658384
ICTVTaxoChallenge_777565	Riboviria	1.0	NA	NA	Orthornavirae	1.0	NA	NA	Negarnaviricota	1.0	Polyploviricotina	1.0	Bunyaviricetes	1.0	NA	NA	Hareavirales	1.0	NA	NA	Arenaviridae	0.9951656	NA	NA	Mammarenavirus	0.9951656	NA	NA	Mammarenavirus lassaense	0.67309695
ICTVTaxoChallenge_777604	Monodnaviria	1.0	NA	NA	Shotokuvirae	1.0	NA	NA	Cressdnaviricota	1.0	NA	NA	Repensiviricetes	1.0	NA	NA	Geplafuvirales	1.0	NA	NA	Geminiviridae	1.0	NA	NA	Begomovirus	1.0	NA	NA	Begomovirus solanumflavusmaliense	0.7262755
ICTVTaxoChallenge_777613	Riboviria	1.0	NA	NA	Orthornavirae	1.0	NA	NA	Kitrinoviricota	1.0	NA	NA	Alsuviricetes	0.9972662	NA	NA	Hepelivirales	0.97419995	NA	NA	Benyviridae	0.974191	NA	NA	Benyvirus	0.974191	NA	NA	Benyvirus solibetae	0.97102946
ICTVTaxoChallenge_777701	Riboviria	1.0	NA	NA	Orthornavirae	1.0	NA	NA	Negarnaviricota	1.0	Haploviricotina	0.9999318	Milneviricetes	0.9731937	NA	NA	Naedrevirales	0.9731937	NA	NA	Aspiviridae	0.9731937	NA	NA	Ophiovirus	0.9731937	NA	NA	Ophiovirus capsici	0.9225945
ICTVTaxoChallenge_777702	Riboviria	1.0	NA	NA	Orthornavirae	1.0	NA	NA	Kitrinoviricota	0.69432086	NA	NA	Alsuviricetes	0.69373405	NA	NA	Tymovirales	0.69282216	NA	NA	Gammaflexiviridae	0.6921967	NA	NA	Gammaflexivirus	0.6844412	NA	NA	NA	NA
ICTVTaxoChallenge_777705	Riboviria	1.0	NA	NA	Orthornavirae	1.0	NA	NA	Duplornaviricota	0.99999964	NA	NA	Resentoviricetes	0.99999964	NA	NA	Reovirales	0.99999964	NA	NA	Spinareoviridae	0.99997914	NA	NA	Fijivirus	0.99997914	NA	NA	Fijivirus fijiense	0.8748545
ICTVTaxoChallenge_777714	Riboviria	0.9969348	NA	NA	Orthornavirae	0.9969348	NA	NA	Duplornaviricota	0.9968392	NA	NA	Resentoviricetes	0.9968392	NA	NA	Reovirales	0.9968392	NA	NA	Spinareoviridae	0.9146532	NA	NA	Mycoreovirus	0.7062757	NA	NA	NA	NA
ICTVTaxoChallenge_777717	Riboviria	1.0	NA	NA	Orthornavirae	1.0	NA	NA	Negarnaviricota	1.0	Polyploviricotina	0.99999964	Bunyaviricetes	0.99999964	NA	NA	Elliovirales	0.99999964	NA	NA	Peribunyaviridae	0.99999845	NA	NA	Orthobunyavirus	0.99995625	NA	NA	NA	NA
ICTVTaxoChallenge_777768	Duplodnaviria	0.99935967	NA	NA	Heunggongvirae	0.99935967	NA	NA	Uroviricota	0.99935967	NA	NA	Caudoviricetes	0.99935967	NA	NA	NA	NA	NA	NA	NA	NA	NA	NA	Backyardiganvirus	0.85713995	NA	NA	Backyardiganvirus backyardigan	0.85285664
ICTVTaxoChallenge_777781	Riboviria	0.9988868832588196	NA	NA	Orthornavirae	0.9988868832588196	NA	NA	Lenarviricota	0.9987948536872864	NA	NA	Leviviricetes	0.9987948536872864	NA	NA	Norzivirales	0.998496115207672	NA	NA	Atkinsviridae	0.9914838671684264	NA	NA	Blinduvirus	0.9906063079833984	NA	NA	Blinduvirus asiadaptatum	0.98949784
ICTVTaxoChallenge_777783	Duplodnaviria	0.999994	NA	NA	Heunggongvirae	0.999994	NA	NA	Peploviricota	0.999994	NA	NA	Herviviricetes	0.999994	NA	NA	Herpesvirales	0.999994	NA	NA	Orthoherpesviridae	0.999994	Gammaherpesvirinae	0.999994	Percavirus	0.99999255	NA	NA	Percavirus vespertilionidgamma1	0.9999849
ICTVTaxoChallenge_777809	Duplodnaviria	1.0	NA	NA	Heunggongvirae	1.0	NA	NA	Uroviricota	1.0	NA	NA	Caudoviricetes	1.0	NA	NA	NA	NA	NA	NA	NA	NA	NA	NA	NA	NA	NA	NA	NA	NA
ICTVTaxoChallenge_777826	Duplodnaviria	0.9999871	NA	NA	Heunggongvirae	0.9999871	NA	NA	Uroviricota	0.9999871	NA	NA	Caudoviricetes	0.9999871	NA	NA	NA	NA	NA	NA	NA	NA	Gclasvirinae	0.972516	Avocadovirus	0.960815	NA	NA	Avocadovirus avocado	0.5326143
ICTVTaxoChallenge_777872	Duplodnaviria	0.9913369417190552	NA	NA	Heunggongvirae	0.9913369417190552	NA	NA	Uroviricota	0.9913347363471984	NA	NA	Caudoviricetes	0.9913347363471984	NA	NA	NA	NA	NA	NA	Kyanoviridae	0.7954062819480896	NA	NA	NA	NA	NA	NA	NA	NA
ICTVTaxoChallenge_777875	Varidnaviria	0.9999994	NA	NA	Bamfordvirae	0.9999994	NA	NA	Nucleocytoviricota	0.99997866	NA	NA	Megaviricetes	0.9999747	NA	NA	Imitervirales	0.9999747	NA	NA	Mimiviridae	0.518327	Klosneuvirinae	0.518327	Fadolivirus	0.51831734	NA	NA	Fadolivirus algeromassiliense	0.51831734
ICTVTaxoChallenge_777880	Riboviria	1.0	NA	NA	Pararnavirae	1.0	NA	NA	Artverviricota	1.0	NA	NA	Revtraviricetes	1.0	NA	NA	Ortervirales	1.0	NA	NA	Caulimoviridae	1.0	NA	NA	Badnavirus	1.0	NA	NA	Badnavirus epsilonvirgamusae	0.99884355
ICTVTaxoChallenge_777896	Riboviria	1.0	NA	NA	Orthornavirae	1.0	NA	NA	Negarnaviricota	1.0	Polyploviricotina	1.0	Bunyaviricetes	1.0	NA	NA	Elliovirales	1.0	NA	NA	Peribunyaviridae	0.9999999	NA	NA	Orthobunyavirus	0.9999728	NA	NA	NA	NA
ICTVTaxoChallenge_777897	Monodnaviria	1.0	NA	NA	Shotokuvirae	1.0	NA	NA	Cressdnaviricota	1.0	NA	NA	Repensiviricetes	1.0	NA	NA	Geplafuvirales	1.0	NA	NA	Genomoviridae	0.53327155	NA	NA	Gemyduguivirus	0.53323853	NA	NA	Gemyduguivirus austo1	0.5285593
ICTVTaxoChallenge_777906	Riboviria	1.0	NA	NA	Orthornavirae	1.0	NA	NA	Pisuviricota	1.0	NA	NA	Pisoniviricetes	0.98170596	NA	NA	Picornavirales	0.9817049	NA	NA	Secoviridae	0.9288067	Comovirinae	0.9288067	Comovirus	0.9288067	NA	NA	Comovirus phaseoli	0.75026304
ICTVTaxoChallenge_777914	Riboviria	0.9999831914901732	NA	NA	Orthornavirae	0.9999823570251464	NA	NA	Pisuviricota	0.9999668598175048	NA	NA	Stelpaviricetes	0.9999663829803468	NA	NA	Patatavirales	0.9999663829803468	NA	NA	Potyviridae	0.9999663829803468	NA	NA	Potyvirus	0.9988386631011964	NA	NA	Potyvirus plumpoxi	0.9976509
ICTVTaxoChallenge_777925	Duplodnaviria	1.0	NA	NA	Heunggongvirae	1.0	NA	NA	Uroviricota	1.0	NA	NA	Caudoviricetes	1.0	NA	NA	NA	NA	NA	NA	NA	NA	Sepvirinae	0.99999917	Oslovirus	0.999998	NA	NA	Oslovirus ov191	0.99999774
ICTVTaxoChallenge_777928	Riboviria	1.0	NA	NA	Orthornavirae	1.0	NA	NA	Negarnaviricota	1.0	Polyploviricotina	1.0	Bunyaviricetes	1.0	NA	NA	Elliovirales	1.0	NA	NA	Peribunyaviridae	1.0	NA	NA	Orthobunyavirus	0.9999622	NA	NA	NA	NA
ICTVTaxoChallenge_777939	Riboviria	1.0	NA	NA	Orthornavirae	1.0	NA	NA	Duplornaviricota	1.0	NA	NA	Resentoviricetes	1.0	NA	NA	Reovirales	1.0	NA	NA	Sedoreoviridae	1.0	NA	NA	Orbivirus	1.0	NA	NA	Orbivirus chenudaense	0.9999844
ICTVTaxoChallenge_777948	Monodnaviria	1.0	NA	NA	Sangervirae	1.0	NA	NA	Phixviricota	1.0	NA	NA	Malgrandaviricetes	1.0	NA	NA	Petitvirales	1.0	NA	NA	Microviridae	1.0	Bullavirinae	1.0	Alphatrevirus	1.0	NA	NA	Alphatrevirus NC35	0.99875355
ICTVTaxoChallenge_777950	Riboviria	0.999496340751648	NA	NA	NA	NA	NA	NA	NA	NA	NA	NA	NA	NA	NA	NA	NA	NA	NA	NA	Polymycoviridae	0.9954038262367249	NA	NA	Polymycovirus	0.9954038262367249	NA	NA	Polymycovirus fusarii	0.60350525
ICTVTaxoChallenge_777956	Monodnaviria	0.99522734	NA	NA	Shotokuvirae	0.99522734	NA	NA	Cossaviricota	0.99522734	NA	NA	Papovaviricetes	0.99522734	NA	NA	Sepolyvirales	0.99522734	NA	NA	Polyomaviridae	0.99522734	NA	NA	Betapolyomavirus	0.9892412	NA	NA	Betapolyomavirus secuchlopygerythrus	0.5299649
ICTVTaxoChallenge_77798	Monodnaviria	1.0	NA	NA	Shotokuvirae	1.0	NA	NA	Cressdnaviricota	1.0	NA	NA	Arfiviricetes	0.97591734	NA	NA	Baphyvirales	0.9759172	NA	NA	Bacilladnaviridae	0.9759172	NA	NA	Protobacilladnavirus	0.97591406	NA	NA	Protobacilladnavirus chaetoc	0.9730484
ICTVTaxoChallenge_777988	Riboviria	1.0	NA	NA	Orthornavirae	1.0	NA	NA	Negarnaviricota	0.9992422	Polyploviricotina	0.9992422	Bunyaviricetes	0.9992056	NA	NA	Elliovirales	0.99920547	NA	NA	Fimoviridae	0.8386818	NA	NA	Emaravirus	0.8386818	NA	NA	Emaravirus aceris	0.5397069
ICTVTaxoChallenge_778020	NA	NA	NA	NA	NA	NA	NA	NA	NA	NA	NA	NA	NA	NA	NA	NA	NA	NA	NA	NA	Tolecusatellitidae	1.0	NA	NA	Betasatellite	0.86188483	NA	NA	Betasatellite sidamaduraiense	0.5211919
ICTVTaxoChallenge_778033	Duplodnaviria	1.0	NA	NA	Heunggongvirae	1.0	NA	NA	Uroviricota	1.0	NA	NA	Caudoviricetes	1.0	NA	NA	NA	NA	NA	NA	Drexlerviridae	1.0	Tempevirinae	1.0	Tlsvirus	0.99999285	NA	NA	Tlsvirus stevie	0.99901855
ICTVTaxoChallenge_778051	Riboviria	1.0	NA	NA	Orthornavirae	1.0	NA	NA	Duplornaviricota	0.9990621	NA	NA	Resentoviricetes	0.9990621	NA	NA	Reovirales	0.9990621	NA	NA	Sedoreoviridae	0.9990621	NA	NA	Rotavirus	0.9990619	NA	NA	Rotavirus phigastroenteritidis	0.9719336
ICTVTaxoChallenge_778089	Riboviria	0.9761738181114196	NA	NA	Orthornavirae	0.9761621952056884	NA	NA	Duplornaviricota	0.9614273309707642	NA	NA	Resentoviricetes	0.9613258838653564	NA	NA	Reovirales	0.9613258838653564	NA	NA	Spinareoviridae	0.9320523738861084	NA	NA	Cypovirus	0.9292302131652832	NA	NA	Cypovirus lymantriae	0.87146515
ICTVTaxoChallenge_778121	Riboviria	1.0	NA	NA	Orthornavirae	1.0	NA	NA	Negarnaviricota	0.83237964	Polyploviricotina	0.83237964	Insthoviricetes	0.82271814	NA	NA	Articulavirales	0.82271814	NA	NA	Orthomyxoviridae	0.82271814	NA	NA	Isavirus	0.807259	NA	NA	Isavirus salaris	0.807259
ICTVTaxoChallenge_778152	Duplodnaviria	0.9998264	NA	NA	Heunggongvirae	0.9998264	NA	NA	Uroviricota	0.9998264	NA	NA	Caudoviricetes	0.9998264	NA	NA	NA	NA	NA	NA	Guelinviridae	0.95952356	Denniswatsonvirinae	0.53889453	Gregsiragusavirus	0.53558886	NA	NA	Gregsiragusavirus hn02	0.5349615
ICTVTaxoChallenge_778156	Riboviria	1.0	NA	NA	Orthornavirae	1.0	NA	NA	Pisuviricota	0.98092574	NA	NA	Duplopiviricetes	0.9809255	NA	NA	Durnavirales	0.9809255	NA	NA	Partitiviridae	0.9809255	NA	NA	Alphapartitivirus	0.9809164	NA	NA	Alphapartitivirus cerasi	0.86967045
ICTVTaxoChallenge_778163	Riboviria	1.0	NA	NA	Orthornavirae	1.0	NA	NA	Pisuviricota	0.99998343	NA	NA	Pisoniviricetes	0.99998343	NA	NA	Picornavirales	0.99998343	NA	NA	Picornaviridae	0.99969	Ensavirinae	0.99969	Enterovirus	0.99969	NA	NA	Enterovirus cerhino	0.7279984
ICTVTaxoChallenge_778190	Riboviria	0.8714708089828491	NA	NA	Orthornavirae	0.8709536790847778	NA	NA	Negarnaviricota	0.6685691475868225	Haploviricotina	0.6665255427360535	Monjiviricetes	0.6665254831314087	NA	NA	NA	NA	NA	NA	NA	NA	NA	NA	NA	NA	NA	NA	NA	NA
ICTVTaxoChallenge_778209	Riboviria	1.0	NA	NA	Orthornavirae	1.0	NA	NA	Negarnaviricota	1.0	Haploviricotina	1.0	Monjiviricetes	1.0	NA	NA	Mononegavirales	0.9546168	NA	NA	Paramyxoviridae	0.9546168	Avulavirinae	0.92799324	Paraavulavirus	0.9214118	NA	NA	Paraavulavirus wisconsinense	0.6705341
ICTVTaxoChallenge_778212	Duplodnaviria	0.9992496967315674	NA	NA	Heunggongvirae	0.9992496967315674	NA	NA	Uroviricota	0.9992140531539916	NA	NA	Caudoviricetes	0.9992140531539916	NA	NA	NA	NA	NA	NA	NA	NA	NA	NA	NA	NA	NA	NA	NA	NA
ICTVTaxoChallenge_778219	Riboviria	0.9999896	NA	NA	Orthornavirae	0.9999896	NA	NA	Pisuviricota	0.9999863	NA	NA	Pisoniviricetes	0.9999391	NA	NA	Picornavirales	0.9999391	NA	NA	Dicistroviridae	0.9999366	NA	NA	Aparavirus	0.9998853	NA	NA	Aparavirus apisacutum	0.999881
ICTVTaxoChallenge_778301	Riboviria	0.9999816417694092	NA	NA	Orthornavirae	0.9999816417694092	NA	NA	Lenarviricota	0.9999816417694092	NA	NA	Leviviricetes	0.9999816417694092	NA	NA	Timlovirales	0.9997833371162416	NA	NA	Steitzviridae	0.9997833371162416	NA	NA	Alehxovirus	0.9982517957687378	NA	NA	Alehxovirus asiovivens	0.9944456
ICTVTaxoChallenge_778308	Duplodnaviria	0.99997365	NA	NA	Heunggongvirae	0.99997365	NA	NA	Uroviricota	0.99997365	NA	NA	Caudoviricetes	0.99997365	NA	NA	NA	NA	NA	NA	NA	NA	Vequintavirinae	0.94089264	Mydovirus	0.9388166	NA	NA	Mydovirus KB57	0.77103966
ICTVTaxoChallenge_778322	Monodnaviria	1.0	NA	NA	Shotokuvirae	1.0	NA	NA	Cressdnaviricota	1.0	NA	NA	Repensiviricetes	1.0	NA	NA	Geplafuvirales	1.0	NA	NA	Genomoviridae	1.0	NA	NA	Gemykrogvirus	0.989843487739563	NA	NA	Gemykrogvirus galga5	0.9897876
ICTVTaxoChallenge_778331	Riboviria	0.9164557456970216	NA	NA	Orthornavirae	0.9161917567253112	NA	NA	Kitrinoviricota	0.8993517756462097	NA	NA	Alsuviricetes	0.8993517756462097	NA	NA	Martellivirales	0.8993496298789978	NA	NA	Closteroviridae	0.8910281658172607	NA	NA	Crinivirus	0.8845098614692688	NA	NA	Crinivirus ipomeae	0.87732494
ICTVTaxoChallenge_778337	Riboviria	1.0	NA	NA	Orthornavirae	1.0	NA	NA	Kitrinoviricota	0.9999999	NA	NA	Magsaviricetes	0.9999999	NA	NA	Nodamuvirales	0.9999999	NA	NA	Nodaviridae	0.9999999	NA	NA	Alphanodavirus	0.9999999	NA	NA	Alphanodavirus flockense	0.88346237
ICTVTaxoChallenge_778354	Monodnaviria	1.0	NA	NA	Shotokuvirae	1.0	NA	NA	Cressdnaviricota	1.0	NA	NA	Repensiviricetes	1.0	NA	NA	Geplafuvirales	1.0	NA	NA	Geminiviridae	1.0	NA	NA	Begomovirus	1.0	NA	NA	NA	NA
ICTVTaxoChallenge_778367	NA	NA	NA	NA	NA	NA	NA	NA	NA	NA	NA	NA	NA	NA	NA	NA	NA	NA	NA	NA	NA	NA	NA	NA	NA	NA	NA	NA	NA	NA
ICTVTaxoChallenge_778386	Duplodnaviria	1.0	NA	NA	Heunggongvirae	1.0	NA	NA	Uroviricota	1.0	NA	NA	Caudoviricetes	1.0	NA	NA	NA	NA	NA	NA	Autographiviridae	0.99611485	NA	NA	Tritonvirus	0.81281996	NA	NA	Tritonvirus PSSP3	0.8126235
ICTVTaxoChallenge_778397	Duplodnaviria	0.9836374	NA	NA	Heunggongvirae	0.9836374	NA	NA	Uroviricota	0.9836374	NA	NA	Caudoviricetes	0.9836374	NA	NA	Juravirales	0.9047666	NA	NA	Yangangviridae	0.9047665	NA	NA	NA	NA	NA	NA	NA	NA
ICTVTaxoChallenge_778421	Duplodnaviria	1.0	NA	NA	Heunggongvirae	1.0	NA	NA	Uroviricota	1.0	NA	NA	Caudoviricetes	1.0	NA	NA	NA	NA	NA	NA	Vilmaviridae	0.9999354	Lclasvirinae	0.9999354	Faithunavirus	0.999907	NA	NA	Faithunavirus finemlucis	0.593623
ICTVTaxoChallenge_778446	Riboviria	0.995622456073761	NA	NA	Orthornavirae	0.99546617269516	NA	NA	Negarnaviricota	0.9952831268310548	Polyploviricotina	0.994899332523346	Bunyaviricetes	0.9948865175247192	NA	NA	Hareavirales	0.9847059845924376	NA	NA	Phenuiviridae	0.9806095361709596	NA	NA	Phlebovirus	0.8985101580619812	NA	NA	NA	NA
ICTVTaxoChallenge_778465	Duplodnaviria	1.0	NA	NA	Heunggongvirae	1.0	NA	NA	Uroviricota	1.0	NA	NA	Caudoviricetes	1.0	NA	NA	NA	NA	NA	NA	NA	NA	Vequintavirinae	0.67549986	Henunavirus	0.673778	NA	NA	Henunavirus hena1	0.67376614
ICTVTaxoChallenge_778466	Adnaviria	0.99999905	NA	NA	Zilligvirae	0.99999905	NA	NA	Taleaviricota	0.99999905	NA	NA	Tokiviricetes	0.99999905	NA	NA	Ligamenvirales	0.99999213	NA	NA	Ungulaviridae	0.53271717	NA	NA	Captovirus	0.53271717	NA	NA	Captovirus yellowstonense	0.53271717
ICTVTaxoChallenge_778478	Duplodnaviria	0.9984238147735596	NA	NA	Heunggongvirae	0.9984238147735596	NA	NA	Uroviricota	0.9980285167694092	NA	NA	Caudoviricetes	0.9980285167694092	NA	NA	NA	NA	NA	NA	NA	NA	NA	NA	NA	NA	NA	NA	NA	NA
ICTVTaxoChallenge_778485	Duplodnaviria	1.0	NA	NA	Heunggongvirae	1.0	NA	NA	Uroviricota	1.0	NA	NA	Caudoviricetes	1.0	NA	NA	NA	NA	NA	NA	Salasmaviridae	0.9999876	Northropvirinae	0.9999876	Claudivirus	0.99998665	NA	NA	Claudivirus Goe4	0.9528249
ICTVTaxoChallenge_778492	Riboviria	0.9926981329917908	NA	NA	Orthornavirae	0.9919662475585938	NA	NA	Negarnaviricota	0.9907132983207704	Haploviricotina	0.9883736968040466	Monjiviricetes	0.9883736968040466	NA	NA	Mononegavirales	0.9766356348991394	NA	NA	Rhabdoviridae	0.8748584389686584	NA	NA	NA	NA	NA	NA	NA	NA
ICTVTaxoChallenge_778493	Duplodnaviria	1.0	NA	NA	Heunggongvirae	1.0	NA	NA	Uroviricota	1.0	NA	NA	Caudoviricetes	1.0	NA	NA	NA	NA	NA	NA	NA	NA	NA	NA	NA	NA	NA	NA	NA	NA
ICTVTaxoChallenge_77851	Riboviria	0.9995059967041016	NA	NA	Orthornavirae	0.9995059967041016	NA	NA	Lenarviricota	0.9994946718215942	NA	NA	Leviviricetes	0.9994946718215942	NA	NA	Timlovirales	0.997676432132721	NA	NA	Blumeviridae	0.997185230255127	NA	NA	Semodevirus	0.9548014998435974	NA	NA	Semodevirus borborenecus	0.9548015
ICTVTaxoChallenge_778515	Riboviria	0.9999995	NA	NA	Orthornavirae	0.9999995	NA	NA	Negarnaviricota	0.9999995	Polyploviricotina	0.9999995	Bunyaviricetes	0.9999995	NA	NA	Elliovirales	0.9999995	NA	NA	Fimoviridae	0.99935514	NA	NA	Emaravirus	0.99935514	NA	NA	NA	NA
ICTVTaxoChallenge_778519	Riboviria	0.9999991655349731	NA	NA	Orthornavirae	0.9999991655349731	NA	NA	Lenarviricota	0.9999966621398926	NA	NA	Leviviricetes	0.9999966621398926	NA	NA	Norzivirales	0.9997197985649108	NA	NA	Fiersviridae	0.9995754957199096	NA	NA	Ludtovirus	0.7214978933334351	NA	NA	Ludtovirus agrivivens	0.691535
ICTVTaxoChallenge_778522	Duplodnaviria	1.0	NA	NA	Heunggongvirae	1.0	NA	NA	Uroviricota	1.0	NA	NA	Caudoviricetes	1.0	NA	NA	NA	NA	NA	NA	Demerecviridae	0.9986361	Markadamsvirinae	0.9979577	Tequintavirus	0.75641036	NA	NA	NA	NA
ICTVTaxoChallenge_778524	Riboviria	1.0	NA	NA	Orthornavirae	1.0	NA	NA	Negarnaviricota	1.0	Polyploviricotina	1.0	Insthoviricetes	0.9998957	NA	NA	Articulavirales	0.9998957	NA	NA	Orthomyxoviridae	0.9998957	NA	NA	Alphainfluenzavirus	0.79120845	NA	NA	Alphainfluenzavirus influenzae	0.79120845
ICTVTaxoChallenge_778536	Riboviria	0.9955924153327942	NA	NA	Orthornavirae	0.9955920577049256	NA	NA	Kitrinoviricota	0.9942384362220764	NA	NA	Magsaviricetes	0.98427414894104	NA	NA	Nodamuvirales	0.98427414894104	NA	NA	Nodaviridae	0.98427414894104	NA	NA	Alphanodavirus	0.9842031598091124	NA	NA	Alphanodavirus flockense	0.98388195
ICTVTaxoChallenge_778543	NA	NA	NA	NA	NA	NA	NA	NA	NA	NA	NA	NA	Naldaviricetes	1.0	NA	NA	Lefavirales	1.0	NA	NA	Baculoviridae	1.0	NA	NA	Alphabaculovirus	0.9999924	NA	NA	Alphabaculovirus helarmigerae	0.9991121
ICTVTaxoChallenge_778549	Riboviria	1.0	NA	NA	Orthornavirae	1.0	NA	NA	Negarnaviricota	1.0	Haploviricotina	1.0	Chunqiuviricetes	0.99845564	NA	NA	Muvirales	0.99845564	NA	NA	Qinviridae	0.99845564	NA	NA	Yingvirus	0.99845564	NA	NA	Yingvirus hubeiense	0.6300296
ICTVTaxoChallenge_778551	Riboviria	0.9992710947990416	NA	NA	Orthornavirae	0.9992699027061462	NA	NA	Lenarviricota	0.9932838678359984	NA	NA	Leviviricetes	0.993282675743103	NA	NA	Norzivirales	0.9816471934318542	NA	NA	Fiersviridae	0.9814748764038086	NA	NA	Yuhrihovirus	0.9723029732704164	NA	NA	Yuhrihovirus borborovicinum	0.9204014
ICTVTaxoChallenge_778570	Riboviria	1.0	NA	NA	Orthornavirae	1.0	NA	NA	Negarnaviricota	1.0	Polyploviricotina	1.0	Insthoviricetes	0.9933389	NA	NA	Articulavirales	0.9933389	NA	NA	Orthomyxoviridae	0.9933389	NA	NA	Betainfluenzavirus	0.85216403	NA	NA	Betainfluenzavirus influenzae	0.85216403
ICTVTaxoChallenge_778597	Riboviria	1.0	NA	NA	Orthornavirae	1.0	NA	NA	Negarnaviricota	1.0	Polyploviricotina	1.0	Bunyaviricetes	1.0	NA	NA	Hareavirales	0.9991886	NA	NA	Arenaviridae	0.9991886	NA	NA	Mammarenavirus	0.9991886	NA	NA	Mammarenavirus flexalense	0.988351
ICTVTaxoChallenge_778625	Monodnaviria	1.0	NA	NA	Shotokuvirae	1.0	NA	NA	Cressdnaviricota	1.0	NA	NA	Repensiviricetes	1.0	NA	NA	Geplafuvirales	1.0	NA	NA	Geminiviridae	1.0	NA	NA	Begomovirus	1.0	NA	NA	NA	NA
ICTVTaxoChallenge_778627	Duplodnaviria	0.9999976	NA	NA	Heunggongvirae	0.9999976	NA	NA	Uroviricota	0.9999976	NA	NA	Caudoviricetes	0.9999976	NA	NA	NA	NA	NA	NA	NA	NA	NA	NA	Skatevirus	0.53689414	NA	NA	NA	NA
ICTVTaxoChallenge_778634	Riboviria	1.0	NA	NA	Orthornavirae	1.0	NA	NA	Duplornaviricota	0.75337124	NA	NA	Resentoviricetes	0.75337124	NA	NA	Reovirales	0.75337124	NA	NA	Spinareoviridae	0.63834757	NA	NA	Coltivirus	0.63689226	NA	NA	NA	NA
ICTVTaxoChallenge_778643	Riboviria	1.0	NA	NA	Orthornavirae	1.0	NA	NA	Kitrinoviricota	0.8692277	NA	NA	Flasuviricetes	0.86912316	NA	NA	Amarillovirales	0.86912316	NA	NA	Flaviviridae	0.86912316	NA	NA	Orthoflavivirus	0.86912316	NA	NA	Orthoflavivirus louisense	0.8627458
ICTVTaxoChallenge_778644	Monodnaviria	0.9999124	NA	NA	Shotokuvirae	0.9999124	NA	NA	Cossaviricota	0.9999124	NA	NA	Papovaviricetes	0.9999124	NA	NA	Zurhausenvirales	0.9999124	NA	NA	Papillomaviridae	0.9999124	Firstpapillomavirinae	0.9999124	Betapapillomavirus	0.7684699	NA	NA	Betapapillomavirus 2	0.7683959
ICTVTaxoChallenge_77865	Riboviria	0.9999951	NA	NA	Orthornavirae	0.999995	NA	NA	Pisuviricota	0.999995	NA	NA	Pisoniviricetes	0.9999397	NA	NA	Sobelivirales	0.9999397	NA	NA	Solemoviridae	0.99993956	NA	NA	Polerovirus	0.9999393	NA	NA	NA	NA
ICTVTaxoChallenge_778687	Duplodnaviria	0.9920702576637268	NA	NA	Heunggongvirae	0.9920702576637268	NA	NA	Uroviricota	0.9918174743652344	NA	NA	Caudoviricetes	0.9918174743652344	NA	NA	NA	NA	NA	NA	NA	NA	NA	NA	NA	NA	NA	NA	NA	NA
ICTVTaxoChallenge_778690	Monodnaviria	0.9999748468399048	NA	NA	Shotokuvirae	0.9999747276306152	NA	NA	Cressdnaviricota	0.999974012374878	NA	NA	Repensiviricetes	0.9981622695922852	NA	NA	Geplafuvirales	0.9981622695922852	NA	NA	Geminiviridae	0.9981622695922852	NA	NA	Begomovirus	0.9981619119644164	NA	NA	Begomovirus solanumflavusaxarquiaense	0.825251
ICTVTaxoChallenge_778715	Riboviria	1.0	NA	NA	Orthornavirae	1.0	NA	NA	Lenarviricota	1.0	NA	NA	Leviviricetes	1.0	NA	NA	Timlovirales	1.0	NA	NA	Steitzviridae	1.0	NA	NA	Hodnevirus	0.9999995231628418	NA	NA	Hodnevirus paludicola	0.9973137
ICTVTaxoChallenge_778724	Duplodnaviria	1.0	NA	NA	Heunggongvirae	1.0	NA	NA	Uroviricota	1.0	NA	NA	Caudoviricetes	1.0	NA	NA	NA	NA	NA	NA	NA	NA	NA	NA	Pbunavirus	0.99999535	NA	NA	Pbunavirus PA8P1	0.60872877
ICTVTaxoChallenge_778764	NA	NA	NA	NA	NA	NA	NA	NA	NA	NA	NA	NA	NA	NA	NA	NA	NA	NA	NA	NA	Anelloviridae	1.0	NA	NA	Alphatorquevirus	0.999969	NA	NA	Alphatorquevirus cerco3	0.6967613
ICTVTaxoChallenge_778788	NA	NA	NA	NA	NA	NA	NA	NA	NA	NA	NA	NA	Naldaviricetes	0.99975985	NA	NA	Lefavirales	0.99975985	NA	NA	Baculoviridae	0.99975985	NA	NA	Alphabaculovirus	0.9997589	NA	NA	Alphabaculovirus sujujubae	0.99803793
ICTVTaxoChallenge_778792	Monodnaviria	0.998011589050293	NA	NA	Shotokuvirae	0.9979989528656006	NA	NA	Cressdnaviricota	0.997592031955719	NA	NA	Arfiviricetes	0.997578501701355	NA	NA	Recrevirales	0.9944315552711488	NA	NA	Redondoviridae	0.9944315552711488	NA	NA	Torbevirus	0.9944315552711488	NA	NA	Torbevirus brisa	0.6005793
ICTVTaxoChallenge_778817	Riboviria	1.0	NA	NA	Orthornavirae	1.0	NA	NA	Negarnaviricota	1.0	Polyploviricotina	1.0	Bunyaviricetes	1.0	NA	NA	Elliovirales	1.0	NA	NA	Fimoviridae	1.0	NA	NA	Emaravirus	1.0	NA	NA	Emaravirus chrysanthemi	0.9999149
ICTVTaxoChallenge_77882	Riboviria	0.9943251013755798	NA	NA	Orthornavirae	0.9943249821662904	NA	NA	Duplornaviricota	0.9939979314804076	NA	NA	Resentoviricetes	0.993983030319214	NA	NA	Reovirales	0.993983030319214	NA	NA	Spinareoviridae	0.992914855480194	NA	NA	Orthoreovirus	0.9848279356956482	NA	NA	Orthoreovirus mahlapitsiense	0.9823751
ICTVTaxoChallenge_778826	Monodnaviria	1.0	NA	NA	Shotokuvirae	1.0	NA	NA	Cossaviricota	1.0	NA	NA	Papovaviricetes	1.0	NA	NA	Zurhausenvirales	1.0	NA	NA	Papillomaviridae	1.0	Firstpapillomavirinae	1.0	Gammapapillomavirus	0.9999939	NA	NA	Gammapapillomavirus 19	0.9999665
ICTVTaxoChallenge_77883	Varidnaviria	0.99999976	NA	NA	Bamfordvirae	0.99999976	NA	NA	Nucleocytoviricota	0.9999993	NA	NA	Megaviricetes	0.87574697	NA	NA	Imitervirales	0.87574697	NA	NA	Mimiviridae	0.87574697	Klosneuvirinae	0.87573165	Fadolivirus	0.8719503	NA	NA	Fadolivirus algeromassiliense	0.8719503
ICTVTaxoChallenge_778844	Varidnaviria	0.8142107	NA	NA	Bamfordvirae	0.8142107	NA	NA	Preplasmiviricota	0.8142107	NA	NA	Tectiliviricetes	0.8142107	NA	NA	Kalamavirales	0.8142107	NA	NA	Tectiviridae	0.8142107	NA	NA	Betatectivirus	0.8142107	NA	NA	Betatectivirus Bam35	0.8141866
ICTVTaxoChallenge_778852	Riboviria	1.0	NA	NA	Orthornavirae	1.0	NA	NA	Pisuviricota	1.0	NA	NA	Pisoniviricetes	1.0	NA	NA	Picornavirales	1.0	NA	NA	Secoviridae	1.0	Comovirinae	1.0	Fabavirus	0.99999917	NA	NA	Fabavirus persicae	0.854394
ICTVTaxoChallenge_778854	Riboviria	1.0	NA	NA	Orthornavirae	1.0	NA	NA	Pisuviricota	1.0	NA	NA	Duplopiviricetes	0.68005085	NA	NA	Durnavirales	0.68005085	NA	NA	Partitiviridae	0.6796845	NA	NA	Gammapartitivirus	0.67967975	NA	NA	Gammapartitivirus aspergilli	0.5519908
ICTVTaxoChallenge_778856	Riboviria	1.0	NA	NA	Orthornavirae	1.0	NA	NA	Negarnaviricota	0.998072	Haploviricotina	0.998072	Monjiviricetes	0.998072	NA	NA	Jingchuvirales	0.99794817	NA	NA	Chuviridae	0.99794817	NA	NA	Mivirus	0.99794364	NA	NA	Mivirus rhipicephali	0.7417089
ICTVTaxoChallenge_778866	Monodnaviria	1.0	NA	NA	Shotokuvirae	1.0	NA	NA	Cressdnaviricota	1.0	NA	NA	Repensiviricetes	1.0	NA	NA	Geplafuvirales	1.0	NA	NA	Geminiviridae	1.0	NA	NA	Begomovirus	1.0	NA	NA	Begomovirus sidapallidi	0.98944634
ICTVTaxoChallenge_778873	Riboviria	1.0	NA	NA	Orthornavirae	1.0	NA	NA	Pisuviricota	0.99747866	NA	NA	Duplopiviricetes	0.98646253	NA	NA	Durnavirales	0.98646253	NA	NA	Hypoviridae	0.93591	NA	NA	Gammahypovirus	0.534433	NA	NA	NA	NA
ICTVTaxoChallenge_778897	Duplodnaviria	0.9057884	NA	NA	Heunggongvirae	0.9057884	NA	NA	Uroviricota	0.9057884	NA	NA	Caudoviricetes	0.9057884	NA	NA	NA	NA	NA	NA	NA	NA	NA	NA	Kostyavirus	0.7846785	NA	NA	Kostyavirus kostya	0.7614806
ICTVTaxoChallenge_778903	Duplodnaviria	1.0	NA	NA	Heunggongvirae	1.0	NA	NA	Uroviricota	1.0	NA	NA	Caudoviricetes	1.0	NA	NA	NA	NA	NA	NA	Autographiviridae	0.9998673	Studiervirinae	0.9998673	Kayfunavirus	0.9998673	NA	NA	NA	NA
ICTVTaxoChallenge_778920	Duplodnaviria	0.9999248	NA	NA	Heunggongvirae	0.9999248	NA	NA	Peploviricota	0.99976635	NA	NA	Herviviricetes	0.99976635	NA	NA	Herpesvirales	0.99976635	NA	NA	Orthoherpesviridae	0.99976635	Alphaherpesvirinae	0.999763	Varicellovirus	0.999763	NA	NA	Varicellovirus equidalpha9	0.99941915
ICTVTaxoChallenge_778933	Monodnaviria	0.99998844	NA	NA	Shotokuvirae	0.99992	NA	NA	Cressdnaviricota	0.99992	NA	NA	Repensiviricetes	0.93214005	NA	NA	Geplafuvirales	0.93214005	NA	NA	Genomoviridae	0.93214005	NA	NA	NA	NA	NA	NA	NA	NA
ICTVTaxoChallenge_77894	Riboviria	0.9999815821647644	NA	NA	Orthornavirae	0.99997878074646	NA	NA	Pisuviricota	0.999910533428192	NA	NA	Pisoniviricetes	0.9999096393585204	NA	NA	Picornavirales	0.9999073147773744	NA	NA	Picornaviridae	0.9999067783355712	Ensavirinae	0.9913703203201294	Rabovirus	0.8917396664619446	NA	NA	Rabovirus aneyoci	0.8916587
ICTVTaxoChallenge_77897	Riboviria	0.9985034465789796	NA	NA	Orthornavirae	0.9984787106513976	NA	NA	Pisuviricota	0.997813045978546	NA	NA	Stelpaviricetes	0.9975359439849854	NA	NA	Patatavirales	0.9975359439849854	NA	NA	Potyviridae	0.9975359439849854	NA	NA	Potyvirus	0.9908609986305236	NA	NA	NA	NA
ICTVTaxoChallenge_778979	Riboviria	1.0	NA	NA	Orthornavirae	1.0	NA	NA	Negarnaviricota	1.0	Polyploviricotina	1.0	Bunyaviricetes	1.0	NA	NA	Hareavirales	1.0	NA	NA	Phenuiviridae	0.9972373	NA	NA	Phasivirus	0.9937888	NA	NA	Phasivirus wutaiense	0.9230498
ICTVTaxoChallenge_778982	Riboviria	1.0	NA	NA	Orthornavirae	1.0	NA	NA	Duplornaviricota	1.0	NA	NA	Chrymotiviricetes	1.0	NA	NA	Ghabrivirales	1.0	Betatotivirineae	0.9151895	Artiviridae	0.74871147	NA	NA	Artivirus	0.74871147	NA	NA	Artivirus roku	0.73475856
ICTVTaxoChallenge_779002	Monodnaviria	0.99871624	NA	NA	Shotokuvirae	0.99871564	NA	NA	Cressdnaviricota	0.99871564	NA	NA	Arfiviricetes	0.9987149	NA	NA	Jormunvirales	0.977145	NA	NA	Draupnirviridae	0.977145	NA	NA	Citataivirus	0.59083235	NA	NA	NA	NA
ICTVTaxoChallenge_779029	Riboviria	0.7305745	NA	NA	Orthornavirae	0.7305745	NA	NA	Pisuviricota	0.7305099	NA	NA	NA	NA	NA	NA	Yadokarivirales	0.7305099	NA	NA	Yadokariviridae	0.7305099	NA	NA	Betayadokarivirus	0.7305098	NA	NA	Betayadokarivirus yonbani	0.73050976
ICTVTaxoChallenge_779058	Riboviria	0.9994356036186218	NA	NA	Orthornavirae	0.999424397945404	NA	NA	Negarnaviricota	0.9992797374725342	Polyploviricotina	0.997215211391449	Bunyaviricetes	0.997215211391449	NA	NA	Elliovirales	0.9971579313278198	NA	NA	Peribunyaviridae	0.9853926301002502	NA	NA	Orthobunyavirus	0.9849775433540344	NA	NA	NA	NA
ICTVTaxoChallenge_779093	Riboviria	1.0	NA	NA	Orthornavirae	1.0	NA	NA	Negarnaviricota	1.0	Haploviricotina	1.0	Monjiviricetes	1.0	NA	NA	Mononegavirales	1.0	NA	NA	Rhabdoviridae	1.0	Alpharhabdovirinae	1.0	Vesiculovirus	0.95847166	NA	NA	NA	NA
ICTVTaxoChallenge_779112	Duplodnaviria	0.99999976	NA	NA	Heunggongvirae	0.99999976	NA	NA	Uroviricota	0.99999976	NA	NA	Caudoviricetes	0.99999976	NA	NA	NA	NA	NA	NA	Fervensviridae	0.99585503	NA	NA	Deepoceanvirus	0.99585503	NA	NA	Deepoceanvirus guaymasense	0.99585503
ICTVTaxoChallenge_779144	Duplodnaviria	0.98371422290802	NA	NA	Heunggongvirae	0.98371422290802	NA	NA	Uroviricota	0.9837090969085692	NA	NA	Caudoviricetes	0.9837090969085692	NA	NA	NA	NA	NA	NA	NA	NA	Deejayvirinae	0.577440619468689	Kenoshavirus	0.5504422187805176	NA	NA	NA	NA
ICTVTaxoChallenge_779157	Riboviria	0.8037023	NA	NA	Orthornavirae	0.80248225	NA	NA	Negarnaviricota	0.80129004	Polyploviricotina	0.80129004	Insthoviricetes	0.7869927	NA	NA	Articulavirales	0.7869927	NA	NA	Amnoonviridae	0.5952518	NA	NA	Tilapinevirus	0.5952518	NA	NA	Tilapinevirus tilapiae	0.5952518
ICTVTaxoChallenge_779158	Riboviria	1.0	NA	NA	Orthornavirae	1.0	NA	NA	Negarnaviricota	0.99991286	Haploviricotina	0.99991286	Monjiviricetes	0.99991286	NA	NA	Mononegavirales	0.99991286	NA	NA	Mymonaviridae	0.9998075	NA	NA	Sclerotimonavirus	0.7337168	NA	NA	NA	NA
ICTVTaxoChallenge_779175	Duplodnaviria	1.0	NA	NA	Heunggongvirae	1.0	NA	NA	Uroviricota	1.0	NA	NA	Caudoviricetes	1.0	NA	NA	NA	NA	NA	NA	NA	NA	Ceeclamvirinae	0.63960737	Myrnavirus	0.63947314	NA	NA	NA	NA
ICTVTaxoChallenge_779211	Duplodnaviria	1.0	NA	NA	Heunggongvirae	1.0	NA	NA	Uroviricota	1.0	NA	NA	Caudoviricetes	1.0	NA	NA	NA	NA	NA	NA	NA	NA	Sejongvirinae	0.79729414	Yihwangvirus	0.7460654	NA	NA	Yihwangvirus BCPST	0.74072087
ICTVTaxoChallenge_779215	Riboviria	1.0	NA	NA	Orthornavirae	1.0	NA	NA	Negarnaviricota	1.0	Polyploviricotina	1.0	Bunyaviricetes	1.0	NA	NA	Elliovirales	0.99895597	NA	NA	Hantaviridae	0.99894273	Mammantavirinae	0.99894273	Orthohantavirus	0.9989413	NA	NA	Orthohantavirus andesense	0.9989358
ICTVTaxoChallenge_779216	Duplodnaviria	1.0	NA	NA	Heunggongvirae	1.0	NA	NA	Uroviricota	1.0	NA	NA	Caudoviricetes	1.0	NA	NA	NA	NA	NA	NA	NA	NA	Azeredovirinae	0.99977726	Dubowvirus	0.99977726	NA	NA	Dubowvirus NM2	0.8474882
ICTVTaxoChallenge_779225	Riboviria	1.0	NA	NA	Orthornavirae	1.0	NA	NA	Pisuviricota	1.0	NA	NA	Pisoniviricetes	1.0	NA	NA	Nidovirales	1.0	Cornidovirineae	1.0	Coronaviridae	1.0	Orthocoronavirinae	1.0	Alphacoronavirus	0.7446162	Rhinacovirus	0.7422003	Alphacoronavirus rhinolophi	0.7422003
ICTVTaxoChallenge_779257	Monodnaviria	1.0	NA	NA	Shotokuvirae	1.0	NA	NA	Cressdnaviricota	1.0	NA	NA	Arfiviricetes	0.52978224	NA	NA	Gredzevirales	0.52978206	NA	NA	Ouroboviridae	0.529782	NA	NA	NA	NA	NA	NA	NA	NA
ICTVTaxoChallenge_779261	Riboviria	1.0	NA	NA	Orthornavirae	1.0	NA	NA	Negarnaviricota	1.0	Haploviricotina	1.0	Monjiviricetes	1.0	NA	NA	Mononegavirales	1.0	NA	NA	Paramyxoviridae	0.9999995	Orthoparamyxovirinae	0.9986344	Parahenipavirus	0.994861	NA	NA	Parahenipavirus crocidurae	0.5381057
ICTVTaxoChallenge_779264	Riboviria	0.999583065509796	NA	NA	Orthornavirae	0.9995377659797668	NA	NA	Negarnaviricota	0.9558557868003844	Polyploviricotina	0.7667273283004761	Bunyaviricetes	0.766670286655426	NA	NA	Hareavirales	0.7666651606559753	NA	NA	Phenuiviridae	0.7627446055412292	NA	NA	Phlebovirus	0.7393345236778259	NA	NA	Phlebovirus claroense	0.6964035
ICTVTaxoChallenge_779284	Varidnaviria	0.9999851	NA	NA	Bamfordvirae	0.9999851	NA	NA	Nucleocytoviricota	0.9999851	NA	NA	Megaviricetes	0.9999851	NA	NA	Imitervirales	0.513947	NA	NA	NA	NA	NA	NA	NA	NA	NA	NA	NA	NA
ICTVTaxoChallenge_779288	Duplodnaviria	0.99390393	NA	NA	Heunggongvirae	0.99390393	NA	NA	Uroviricota	0.99390393	NA	NA	Caudoviricetes	0.99390393	NA	NA	Methanobavirales	0.5979128	NA	NA	Pigerviridae	0.59791094	NA	NA	Somnumvirus	0.59791094	NA	NA	Somnumvirus timidum	0.59791094
ICTVTaxoChallenge_779297	Varidnaviria	0.99995613	NA	NA	Bamfordvirae	0.99995613	NA	NA	Nucleocytoviricota	0.99995613	NA	NA	Pokkesviricetes	0.9669783	NA	NA	Chitovirales	0.9669783	NA	NA	Poxviridae	0.9669783	Entomopoxvirinae	0.9669377	Betaentomopoxvirus	0.9660244	NA	NA	Betaentomopoxvirus cfumiferana	0.91859895
ICTVTaxoChallenge_779345	Duplodnaviria	1.0	NA	NA	Heunggongvirae	1.0	NA	NA	Uroviricota	1.0	NA	NA	Caudoviricetes	1.0	NA	NA	NA	NA	NA	NA	NA	NA	Gracegardnervirinae	0.99997866	Cheoctovirus	0.99997866	NA	NA	NA	NA
ICTVTaxoChallenge_779351	Riboviria	1.0	NA	NA	Orthornavirae	1.0	NA	NA	Negarnaviricota	0.9999999	Polyploviricotina	0.9999999	Bunyaviricetes	0.9999999	NA	NA	Elliovirales	0.9992003	NA	NA	Hantaviridae	0.99920017	Mammantavirinae	0.99920017	Orthohantavirus	0.54959655	NA	NA	Orthohantavirus thailandense	0.5356443
ICTVTaxoChallenge_779355	Riboviria	1.0	NA	NA	Orthornavirae	1.0	NA	NA	Pisuviricota	1.0	NA	NA	Duplopiviricetes	0.9999993	NA	NA	Durnavirales	0.9999993	NA	NA	Partitiviridae	0.99999905	NA	NA	Deltapartitivirus	0.99999857	NA	NA	Deltapartitivirus fici	0.90429276
ICTVTaxoChallenge_779375	Riboviria	1.0	NA	NA	Orthornavirae	1.0	NA	NA	Duplornaviricota	1.0	NA	NA	Resentoviricetes	1.0	NA	NA	Reovirales	1.0	NA	NA	Spinareoviridae	0.99999964	NA	NA	Orthoreovirus	0.999984	NA	NA	Orthoreovirus mahlapitsiense	0.9999763
ICTVTaxoChallenge_77938	Riboviria	0.9870211482048036	NA	NA	Orthornavirae	0.9869921803474426	NA	NA	Pisuviricota	0.981545865535736	NA	NA	Stelpaviricetes	0.9815072417259216	NA	NA	Patatavirales	0.9815072417259216	NA	NA	Potyviridae	0.9815072417259216	NA	NA	Potyvirus	0.9708176851272584	NA	NA	Potyvirus cyrtanthi	0.88522077
ICTVTaxoChallenge_779422	Riboviria	1.0	NA	NA	Orthornavirae	1.0	NA	NA	Negarnaviricota	0.9997044	Polyploviricotina	0.9997044	Insthoviricetes	0.87905407	NA	NA	Articulavirales	0.87905407	NA	NA	Amnoonviridae	0.8708438	NA	NA	Tilapinevirus	0.8708438	NA	NA	Tilapinevirus tilapiae	0.8708438
ICTVTaxoChallenge_779424	Riboviria	1.0	NA	NA	Orthornavirae	1.0	NA	NA	Pisuviricota	0.999979	NA	NA	Duplopiviricetes	0.99976844	NA	NA	Durnavirales	0.99976844	NA	NA	Hypoviridae	0.8985125	NA	NA	Gammahypovirus	0.8946066	NA	NA	Gammahypovirus atheliae	0.87255096
ICTVTaxoChallenge_779436	Riboviria	0.9986977577209472	NA	NA	Orthornavirae	0.9986968040466307	NA	NA	Negarnaviricota	0.9986563324928284	Polyploviricotina	0.9978251457214355	Bunyaviricetes	0.9978222846984864	NA	NA	Hareavirales	0.9977509379386902	NA	NA	Nairoviridae	0.9974907636642456	NA	NA	Orthonairovirus	0.9974768757820128	NA	NA	Orthonairovirus parahaemorrhagiae	0.9890016
ICTVTaxoChallenge_779493	Monodnaviria	1.0	NA	NA	Shotokuvirae	1.0	NA	NA	Cressdnaviricota	1.0	NA	NA	Repensiviricetes	1.0	NA	NA	Geplafuvirales	1.0	NA	NA	Genomoviridae	1.0	NA	NA	Gemycircularvirus	0.99999964	NA	NA	Gemycircularvirus odona1	0.9065298
ICTVTaxoChallenge_779507	Riboviria	0.9264193773269652	NA	NA	Orthornavirae	0.926014482975006	NA	NA	Kitrinoviricota	0.7322632670402527	NA	NA	Alsuviricetes	0.7316380143165588	NA	NA	Martellivirales	0.7273303866386414	NA	NA	Virgaviridae	0.7267533540725708	NA	NA	Tobamovirus	0.7250853776931763	NA	NA	Tobamovirus capsici	0.7034653
ICTVTaxoChallenge_779543	Monodnaviria	1.0	NA	NA	Shotokuvirae	1.0	NA	NA	Cressdnaviricota	1.0	NA	NA	Repensiviricetes	1.0	NA	NA	Geplafuvirales	1.0	NA	NA	Geminiviridae	1.0	NA	NA	Begomovirus	1.0	NA	NA	Begomovirus tuberosumpanamaense	0.9749371
ICTVTaxoChallenge_779561	Duplodnaviria	0.9895976	NA	NA	Heunggongvirae	0.9895976	NA	NA	Uroviricota	0.9895976	NA	NA	Caudoviricetes	0.9895976	NA	NA	NA	NA	NA	NA	NA	NA	Eucampyvirinae	0.9894923	Fletchervirus	0.9894923	NA	NA	Fletchervirus CP30A	0.5955223
ICTVTaxoChallenge_77957	Riboviria	1.0	NA	NA	Orthornavirae	1.0	NA	NA	Lenarviricota	1.0	NA	NA	Miaviricetes	1.0	NA	NA	Ourlivirales	1.0	NA	NA	Botourmiaviridae	1.0	NA	NA	Magoulivirus	0.99239975	NA	NA	Magoulivirus omegaplasmoparae	0.9184532
ICTVTaxoChallenge_779586	Riboviria	1.0	NA	NA	Orthornavirae	1.0	NA	NA	Lenarviricota	1.0	NA	NA	Leviviricetes	1.0	NA	NA	Timlovirales	1.0	NA	NA	Steitzviridae	1.0	NA	NA	Hodnevirus	0.9997551	NA	NA	NA	NA
ICTVTaxoChallenge_779593	Riboviria	1.0	NA	NA	Orthornavirae	1.0	NA	NA	Negarnaviricota	1.0	Polyploviricotina	0.9992137	Bunyaviricetes	0.9992137	NA	NA	Elliovirales	0.9992136	NA	NA	Phasmaviridae	0.99867105	NA	NA	Orthophasmavirus	0.99867105	NA	NA	Orthophasmavirus anophelae	0.96224964
ICTVTaxoChallenge_779624	Riboviria	1.0	NA	NA	Orthornavirae	1.0	NA	NA	Negarnaviricota	0.9999998807907104	Polyploviricotina	0.9999998807907104	Bunyaviricetes	0.9999998807907104	NA	NA	Elliovirales	0.9999998807907104	NA	NA	Hantaviridae	0.9999998807907104	Mammantavirinae	0.9999998807907104	Orthohantavirus	0.9999998807907104	NA	NA	Orthohantavirus caobangense	0.5531483
ICTVTaxoChallenge_77963	Riboviria	1.0	NA	NA	Orthornavirae	1.0	NA	NA	Negarnaviricota	0.9963995	Polyploviricotina	0.9963995	Insthoviricetes	0.9950442	NA	NA	Articulavirales	0.9950442	NA	NA	Orthomyxoviridae	0.9950442	NA	NA	Quaranjavirus	0.9861699	NA	NA	Quaranjavirus araguariense	0.8546216
ICTVTaxoChallenge_779655	Duplodnaviria	1.0	NA	NA	Heunggongvirae	1.0	NA	NA	Uroviricota	1.0	NA	NA	Caudoviricetes	1.0	NA	NA	NA	NA	NA	NA	NA	NA	Gracegardnervirinae	0.9999989	Cheoctovirus	0.9970229	NA	NA	NA	NA
ICTVTaxoChallenge_779659	Monodnaviria	1.0	NA	NA	Shotokuvirae	1.0	NA	NA	Cressdnaviricota	1.0	NA	NA	Arfiviricetes	1.0	NA	NA	Cremevirales	1.0	NA	NA	Smacoviridae	1.0	NA	NA	Porprismacovirus	1.0	NA	NA	Porprismacovirus chicas2	0.98934597
ICTVTaxoChallenge_779663	Riboviria	1.0	NA	NA	Orthornavirae	1.0	NA	NA	Kitrinoviricota	0.99969995	NA	NA	Alsuviricetes	0.99968374	NA	NA	Martellivirales	0.99843365	NA	NA	Bromoviridae	0.99843127	NA	NA	Bromovirus	0.52385825	NA	NA	NA	NA
ICTVTaxoChallenge_779665	Duplodnaviria	0.9991242289543152	NA	NA	Heunggongvirae	0.9991242289543152	NA	NA	Uroviricota	0.999102771282196	NA	NA	Caudoviricetes	0.999102771282196	NA	NA	NA	NA	NA	NA	NA	NA	NA	NA	NA	NA	NA	NA	NA	NA
ICTVTaxoChallenge_779669	Riboviria	1.0	NA	NA	Orthornavirae	1.0	NA	NA	Pisuviricota	0.9767691	NA	NA	Duplopiviricetes	0.92984366	NA	NA	Durnavirales	0.92984366	NA	NA	Amalgaviridae	0.53431755	NA	NA	Amalgavirus	0.53320915	NA	NA	NA	NA
ICTVTaxoChallenge_779676	Varidnaviria	1.0	NA	NA	Bamfordvirae	1.0	NA	NA	Nucleocytoviricota	1.0	NA	NA	Megaviricetes	0.99999964	NA	NA	Imitervirales	0.99999964	NA	NA	Mimiviridae	0.99999964	Megamimivirinae	0.99992836	Moumouvirus	0.9466477	NA	NA	Moumouvirus goulettemassiliense	0.9464503
ICTVTaxoChallenge_779686	Monodnaviria	1.0	NA	NA	Shotokuvirae	1.0	NA	NA	Cressdnaviricota	1.0	NA	NA	Repensiviricetes	1.0	NA	NA	Geplafuvirales	1.0	NA	NA	Geminiviridae	1.0	NA	NA	Begomovirus	1.0	NA	NA	Begomovirus solanumpallidiguyanense	0.9923689
ICTVTaxoChallenge_779738	Monodnaviria	0.9999987	NA	NA	Loebvirae	0.9999709	NA	NA	Hofneiviricota	0.9999709	NA	NA	Faserviricetes	0.9999709	NA	NA	Tubulavirales	0.9999709	NA	NA	Inoviridae	0.9999709	NA	NA	Restivirus	0.9950685	NA	NA	Restivirus RSS1	0.94558454
ICTVTaxoChallenge_779782	Varidnaviria	0.9365111	NA	NA	Bamfordvirae	0.9365111	NA	NA	Nucleocytoviricota	0.9365111	NA	NA	Pokkesviricetes	0.9364437	NA	NA	Chitovirales	0.9364437	NA	NA	Poxviridae	0.9364437	Entomopoxvirinae	0.9364324	Betaentomopoxvirus	0.9214345	NA	NA	Betaentomopoxvirus amoorei	0.7952412
ICTVTaxoChallenge_779801	Riboviria	1.0	NA	NA	Orthornavirae	1.0	NA	NA	Pisuviricota	0.9999924	NA	NA	Duplopiviricetes	0.9999924	NA	NA	Durnavirales	0.9999924	NA	NA	Curvulaviridae	0.9086584	NA	NA	Orthocurvulavirus	0.9086584	NA	NA	Orthocurvulavirus rhizoctoniae	0.9030792
ICTVTaxoChallenge_779803	Riboviria	0.9999999	NA	NA	Orthornavirae	0.9999999	NA	NA	Duplornaviricota	0.99107134	NA	NA	Resentoviricetes	0.9380667	NA	NA	Reovirales	0.9380667	NA	NA	Sedoreoviridae	0.90959084	NA	NA	Rotavirus	0.9080721	NA	NA	NA	NA
ICTVTaxoChallenge_779817	Duplodnaviria	1.0	NA	NA	Heunggongvirae	1.0	NA	NA	Uroviricota	1.0	NA	NA	Caudoviricetes	1.0	NA	NA	NA	NA	NA	NA	NA	NA	NA	NA	Microwolfvirus	0.95162785	NA	NA	Microwolfvirus zetzy	0.92063516
ICTVTaxoChallenge_779845	Monodnaviria	0.9990188	NA	NA	Loebvirae	0.9990188	NA	NA	Hofneiviricota	0.9990188	NA	NA	Faserviricetes	0.9990188	NA	NA	Tubulavirales	0.9990188	NA	NA	Inoviridae	0.9990188	NA	NA	Infulavirus	0.99108994	NA	NA	Infulavirus If1	0.99108994
ICTVTaxoChallenge_779880	Duplodnaviria	1.0	NA	NA	Heunggongvirae	1.0	NA	NA	Uroviricota	1.0	NA	NA	Caudoviricetes	1.0	NA	NA	NA	NA	NA	NA	Herelleviridae	0.9989502	Twortvirinae	0.99887896	Silviavirus	0.9980862	NA	NA	Silviavirus SA11	0.998085
ICTVTaxoChallenge_779889	Duplodnaviria	1.0	NA	NA	Heunggongvirae	1.0	NA	NA	Uroviricota	1.0	NA	NA	Caudoviricetes	1.0	NA	NA	NA	NA	NA	NA	Autographiviridae	0.93265057	NA	NA	NA	NA	NA	NA	NA	NA
ICTVTaxoChallenge_7799	Duplodnaviria	1.0	NA	NA	Heunggongvirae	1.0	NA	NA	Uroviricota	1.0	NA	NA	Caudoviricetes	1.0	NA	NA	NA	NA	NA	NA	NA	NA	NA	NA	Skunavirus	0.99998593	NA	NA	NA	NA
ICTVTaxoChallenge_779907	Riboviria	0.9999999	NA	NA	Pararnavirae	0.9999999	NA	NA	Artverviricota	0.9999999	NA	NA	Revtraviricetes	0.9999999	NA	NA	Blubervirales	0.9999999	NA	NA	Hepadnaviridae	0.9999999	NA	NA	Orthohepadnavirus	0.9999999	NA	NA	Orthohepadnavirus hominoidei	0.9997714
ICTVTaxoChallenge_779921	Duplodnaviria	0.99997926	NA	NA	Heunggongvirae	0.99997926	NA	NA	Uroviricota	0.99997926	NA	NA	Caudoviricetes	0.99997926	NA	NA	NA	NA	NA	NA	NA	NA	NA	NA	Andromedavirus	0.9021056	NA	NA	NA	NA
ICTVTaxoChallenge_77996	Riboviria	1.0	NA	NA	Orthornavirae	1.0	NA	NA	Duplornaviricota	0.9031709	NA	NA	Resentoviricetes	0.9031709	NA	NA	Reovirales	0.9031709	NA	NA	Spinareoviridae	0.9031697	NA	NA	Aquareovirus	0.9031697	NA	NA	Aquareovirus oncorhynchi	0.69611055
ICTVTaxoChallenge_779995	Riboviria	1.0	NA	NA	Orthornavirae	1.0	NA	NA	Kitrinoviricota	0.9999703	NA	NA	Alsuviricetes	0.9965209	NA	NA	Martellivirales	0.9965209	NA	NA	Bromoviridae	0.9965209	NA	NA	Bromovirus	0.9965204	NA	NA	Bromovirus CYBV	0.9958364
ICTVTaxoChallenge_780004	Riboviria	1.0	NA	NA	Orthornavirae	1.0	NA	NA	Negarnaviricota	1.0	Polyploviricotina	1.0	Bunyaviricetes	1.0	NA	NA	Elliovirales	0.9629468	NA	NA	Peribunyaviridae	0.9613515	NA	NA	Orthobunyavirus	0.9613515	NA	NA	NA	NA
ICTVTaxoChallenge_780048	Duplodnaviria	0.9996747970581056	NA	NA	Heunggongvirae	0.9996747970581056	NA	NA	Uroviricota	0.999655544757843	NA	NA	Caudoviricetes	0.999655544757843	NA	NA	NA	NA	NA	NA	NA	NA	Arquatrovirinae	0.7013451457023621	Likavirus	0.5112162828445435	NA	NA	NA	NA
ICTVTaxoChallenge_780052	Riboviria	1.0	NA	NA	Orthornavirae	1.0	NA	NA	Lenarviricota	0.9999997615814208	NA	NA	Leviviricetes	0.9999997615814208	NA	NA	Timlovirales	0.9999997615814208	NA	NA	Steitzviridae	0.9999997615814208	NA	NA	Hodnevirus	0.9974269270896912	NA	NA	Hodnevirus chorohabitans	0.5552198
ICTVTaxoChallenge_780062	Duplodnaviria	0.999228	NA	NA	Heunggongvirae	0.999228	NA	NA	Uroviricota	0.999228	NA	NA	Caudoviricetes	0.999228	NA	NA	NA	NA	NA	NA	NA	NA	NA	NA	Skunavirus	0.999228	NA	NA	NA	NA
ICTVTaxoChallenge_780064	Riboviria	1.0	NA	NA	Orthornavirae	1.0	NA	NA	Lenarviricota	1.0	NA	NA	Leviviricetes	1.0	NA	NA	Timlovirales	0.9970919	NA	NA	Steitzviridae	0.9970919	NA	NA	Fudhoevirus	0.67170405	NA	NA	Fudhoevirus lutenecus	0.67169607
ICTVTaxoChallenge_780085	Riboviria	1.0	NA	NA	Orthornavirae	1.0	NA	NA	Duplornaviricota	0.9620038	NA	NA	Chrymotiviricetes	0.96199685	NA	NA	Ghabrivirales	0.96199685	Betatotivirineae	0.96199316	Lebotiviridae	0.90584767	NA	NA	Lebotivirus	0.90584767	NA	NA	Lebotivirus sani	0.90229183
ICTVTaxoChallenge_780098	Duplodnaviria	0.9997676	NA	NA	Heunggongvirae	0.9997676	NA	NA	Uroviricota	0.9997676	NA	NA	Caudoviricetes	0.9997676	NA	NA	NA	NA	NA	NA	Vilmaviridae	0.69482714	Mclasvirinae	0.69438	Reyvirus	0.694327	NA	NA	Reyvirus mrmagoo	0.57795477
ICTVTaxoChallenge_780111	Monodnaviria	1.0	NA	NA	Shotokuvirae	1.0	NA	NA	Cressdnaviricota	1.0	NA	NA	Repensiviricetes	0.99993086	NA	NA	Geplafuvirales	0.99993086	NA	NA	Geminiviridae	0.5279609	NA	NA	NA	NA	NA	NA	NA	NA
ICTVTaxoChallenge_780123	Duplodnaviria	0.9999999	NA	NA	Heunggongvirae	0.9999999	NA	NA	Uroviricota	0.9999999	NA	NA	Caudoviricetes	0.9999999	NA	NA	NA	NA	NA	NA	NA	NA	NA	NA	NA	NA	NA	NA	NA	NA
ICTVTaxoChallenge_780139	Monodnaviria	0.99959725	NA	NA	Shotokuvirae	0.99959725	NA	NA	Cressdnaviricota	0.99959725	NA	NA	Arfiviricetes	0.9995957	NA	NA	Gredzevirales	0.9995957	NA	NA	Ouroboviridae	0.99959534	NA	NA	Naiadivirus	0.804926	NA	NA	Naiadivirus wakense	0.7458259
ICTVTaxoChallenge_780154	Duplodnaviria	1.0	NA	NA	Heunggongvirae	1.0	NA	NA	Uroviricota	1.0	NA	NA	Caudoviricetes	1.0	NA	NA	NA	NA	NA	NA	NA	NA	Chebruvirinae	0.87215006	Brujitavirus	0.87215006	NA	NA	Brujitavirus HC	0.87209195
ICTVTaxoChallenge_780156	Duplodnaviria	1.0	NA	NA	Heunggongvirae	1.0	NA	NA	Uroviricota	1.0	NA	NA	Caudoviricetes	1.0	NA	NA	NA	NA	NA	NA	NA	NA	NA	NA	Coventryvirus	0.99696165	NA	NA	Coventryvirus WIS42	0.8132877
ICTVTaxoChallenge_780163	Riboviria	0.9974006414413452	NA	NA	Orthornavirae	0.9973949193954468	NA	NA	Duplornaviricota	0.9935654401779176	NA	NA	Resentoviricetes	0.9935154318809508	NA	NA	Reovirales	0.9935154318809508	NA	NA	Sedoreoviridae	0.968043088912964	NA	NA	Orbivirus	0.9679808616638184	NA	NA	Orbivirus betamitchellense	0.9360819
ICTVTaxoChallenge_780165	Riboviria	0.9324936	NA	NA	Orthornavirae	0.9323819	NA	NA	Duplornaviricota	0.9323819	NA	NA	Vidaverviricetes	0.9323593	NA	NA	Mindivirales	0.9323593	NA	NA	Cystoviridae	0.9323593	NA	NA	Cystovirus	0.9323593	NA	NA	Cystovirus phi8	0.8843013
ICTVTaxoChallenge_780166	Monodnaviria	0.99999356	NA	NA	Shotokuvirae	0.99999356	NA	NA	Cressdnaviricota	0.99999356	NA	NA	Repensiviricetes	0.99999356	NA	NA	Geplafuvirales	0.99999356	NA	NA	Geminiviridae	0.60244167	NA	NA	Mastrevirus	0.6024412	NA	NA	NA	NA
ICTVTaxoChallenge_780179	Riboviria	0.97235864	NA	NA	Orthornavirae	0.97235864	NA	NA	Lenarviricota	0.9582082	NA	NA	Leviviricetes	0.9582082	NA	NA	Timlovirales	0.95813566	NA	NA	Steitzviridae	0.95813566	NA	NA	Yeziwivirus	0.5073113	NA	NA	NA	NA
ICTVTaxoChallenge_780204	Riboviria	1.0	NA	NA	Orthornavirae	1.0	NA	NA	Negarnaviricota	0.9999306	Haploviricotina	0.98320884	Chunqiuviricetes	0.9832079	NA	NA	Muvirales	0.9832079	NA	NA	Qinviridae	0.9832079	NA	NA	Yingvirus	0.9832079	NA	NA	Yingvirus wuhanense	0.936646
ICTVTaxoChallenge_780241	Riboviria	1.0	NA	NA	Orthornavirae	1.0	NA	NA	Lenarviricota	0.9985239	NA	NA	Leviviricetes	0.9985239	NA	NA	Timlovirales	0.9985239	NA	NA	Steitzviridae	0.9985239	NA	NA	Hodnevirus	0.99800676	NA	NA	NA	NA
ICTVTaxoChallenge_780243	Riboviria	1.0	NA	NA	Orthornavirae	1.0	NA	NA	Negarnaviricota	1.0	Polyploviricotina	1.0	Bunyaviricetes	1.0	NA	NA	Elliovirales	1.0	NA	NA	Peribunyaviridae	1.0	NA	NA	Orthobunyavirus	0.9999999	NA	NA	Orthobunyavirus nesszionaense	0.7717786
ICTVTaxoChallenge_780316	Duplodnaviria	0.99961275	NA	NA	Heunggongvirae	0.99961275	NA	NA	Uroviricota	0.99961275	NA	NA	Caudoviricetes	0.99961275	NA	NA	NA	NA	NA	NA	NA	NA	NA	NA	Jenstvirus	0.5106539	NA	NA	Jenstvirus jenst	0.5106539
ICTVTaxoChallenge_780340	Duplodnaviria	0.6707928	NA	NA	Heunggongvirae	0.6707928	NA	NA	Uroviricota	0.6707928	NA	NA	Caudoviricetes	0.6707928	NA	NA	NA	NA	NA	NA	NA	NA	NA	NA	NA	NA	NA	NA	NA	NA
ICTVTaxoChallenge_780343	Monodnaviria	0.9999980926513672	NA	NA	Shotokuvirae	0.9999980926513672	NA	NA	Cressdnaviricota	0.9999980926513672	NA	NA	Repensiviricetes	0.9999980926513672	NA	NA	Geplafuvirales	0.9999980926513672	NA	NA	Geminiviridae	0.9999980926513672	NA	NA	Begomovirus	0.9999980926513672	NA	NA	Begomovirus sidaflavachinaense	0.9888765
ICTVTaxoChallenge_780350	Duplodnaviria	0.9906289	NA	NA	Heunggongvirae	0.9906289	NA	NA	Uroviricota	0.99062395	NA	NA	Caudoviricetes	0.99062395	NA	NA	Crassvirales	0.8745293	NA	NA	Steigviridae	0.82491136	Asinivirinae	0.82491136	Akihdevirus	0.7923679	NA	NA	Akihdevirus balticus	0.7923679
ICTVTaxoChallenge_780384	Riboviria	1.0	NA	NA	Orthornavirae	1.0	NA	NA	Duplornaviricota	1.0	NA	NA	Resentoviricetes	1.0	NA	NA	Reovirales	1.0	NA	NA	Spinareoviridae	1.0	NA	NA	Cypovirus	1.0	NA	NA	Cypovirus betineae	0.97014815
ICTVTaxoChallenge_780393	Varidnaviria	0.999676	NA	NA	Bamfordvirae	0.999676	NA	NA	Nucleocytoviricota	0.7235576	NA	NA	Megaviricetes	0.7234578	NA	NA	Imitervirales	0.70563495	NA	NA	Schizomimiviridae	0.70506805	NA	NA	Kratosvirus	0.7050422	NA	NA	Kratosvirus quantuckense	0.7050422
ICTVTaxoChallenge_78041	Duplodnaviria	1.0	NA	NA	Heunggongvirae	1.0	NA	NA	Uroviricota	1.0	NA	NA	Caudoviricetes	1.0	NA	NA	NA	NA	NA	NA	Aliceevansviridae	0.99982893	NA	NA	Moineauvirus	0.99982893	NA	NA	NA	NA
ICTVTaxoChallenge_780432	Riboviria	1.0	NA	NA	Orthornavirae	1.0	NA	NA	Negarnaviricota	1.0	Polyploviricotina	1.0	Bunyaviricetes	0.9921341	NA	NA	Elliovirales	0.9921341	NA	NA	Peribunyaviridae	0.9920887	NA	NA	Pacuvirus	0.9920835	NA	NA	Pacuvirus pacuiense	0.86530674
ICTVTaxoChallenge_780433	Monodnaviria	0.9999757	NA	NA	Shotokuvirae	0.9999757	NA	NA	Cossaviricota	0.9999757	NA	NA	Quintoviricetes	0.9999757	NA	NA	Piccovirales	0.9999757	NA	NA	Parvoviridae	0.9999757	Densovirinae	0.9999757	Scindoambidensovirus	0.99443614	NA	NA	Scindoambidensovirus hymenopteran1	0.97941893
ICTVTaxoChallenge_780441	Riboviria	0.99999857	NA	NA	Pararnavirae	0.99999857	NA	NA	Artverviricota	0.99999857	NA	NA	Revtraviricetes	0.99999857	NA	NA	Ortervirales	0.99999857	NA	NA	Retroviridae	0.99999857	Spumaretrovirinae	0.99999857	Simiispumavirus	0.99999845	NA	NA	Simiispumavirus pantrosch	0.9289134
ICTVTaxoChallenge_780452	Duplodnaviria	0.5898881554603577	NA	NA	Heunggongvirae	0.5898881554603577	NA	NA	Uroviricota	0.5829939842224121	NA	NA	Caudoviricetes	0.5829939842224121	NA	NA	NA	NA	NA	NA	NA	NA	NA	NA	NA	NA	NA	NA	NA	NA
ICTVTaxoChallenge_780484	Riboviria	1.0	NA	NA	Orthornavirae	1.0	NA	NA	Negarnaviricota	0.99999964	Haploviricotina	0.99999964	Monjiviricetes	0.99999964	NA	NA	Jingchuvirales	0.99999964	NA	NA	Chuviridae	0.99999964	NA	NA	Piscichuvirus	0.997399	NA	NA	Piscichuvirus craterocephali	0.99616945
ICTVTaxoChallenge_780495	Riboviria	1.0	NA	NA	Orthornavirae	1.0	NA	NA	Kitrinoviricota	1.0	NA	NA	Alsuviricetes	1.0	NA	NA	Tymovirales	1.0	NA	NA	Betaflexiviridae	1.0	Trivirinae	1.0	Trichovirus	0.8995893	NA	NA	Trichovirus chloropersicae	0.8824225
ICTVTaxoChallenge_780497	Duplodnaviria	0.9855633974075316	NA	NA	Heunggongvirae	0.9855633974075316	NA	NA	Uroviricota	0.9855495095252992	NA	NA	Caudoviricetes	0.9855495095252992	NA	NA	NA	NA	NA	NA	NA	NA	NA	NA	NA	NA	NA	NA	NA	NA
ICTVTaxoChallenge_78052	Duplodnaviria	1.0	NA	NA	Heunggongvirae	1.0	NA	NA	Uroviricota	1.0	NA	NA	Caudoviricetes	1.0	NA	NA	NA	NA	NA	NA	Toyamaviridae	0.7788298	NA	NA	Ushigomevirus	0.7343253	NA	NA	Ushigomevirus gakusyuin	0.7343253
ICTVTaxoChallenge_780550	Riboviria	1.0	NA	NA	Orthornavirae	1.0	NA	NA	Duplornaviricota	1.0	NA	NA	Resentoviricetes	1.0	NA	NA	Reovirales	1.0	NA	NA	Sedoreoviridae	1.0	NA	NA	Rotavirus	1.0	NA	NA	Rotavirus phigastroenteritidis	0.99932575
ICTVTaxoChallenge_780551	Duplodnaviria	1.0	NA	NA	Heunggongvirae	1.0	NA	NA	Uroviricota	1.0	NA	NA	Caudoviricetes	1.0	NA	NA	NA	NA	NA	NA	NA	NA	Nclasvirinae	0.74858016	Charlievirus	0.74858016	NA	NA	Charlievirus Xeno	0.6309508
ICTVTaxoChallenge_780560	Monodnaviria	1.0	NA	NA	Shotokuvirae	1.0	NA	NA	Cressdnaviricota	1.0	NA	NA	Repensiviricetes	0.9999999	NA	NA	Geplafuvirales	0.9999999	NA	NA	Geminiviridae	0.9999999	NA	NA	Begomovirus	0.99999964	NA	NA	Begomovirus solanumvulgarismusivi	0.99591136
ICTVTaxoChallenge_780566	Monodnaviria	1.0	NA	NA	Shotokuvirae	1.0	NA	NA	Cressdnaviricota	1.0	NA	NA	Repensiviricetes	1.0	NA	NA	Geplafuvirales	1.0	NA	NA	Geminiviridae	1.0	NA	NA	Begomovirus	1.0	NA	NA	NA	NA
ICTVTaxoChallenge_780597	Duplodnaviria	1.0	NA	NA	Heunggongvirae	1.0	NA	NA	Uroviricota	1.0	NA	NA	Caudoviricetes	1.0	NA	NA	NA	NA	NA	NA	Autographiviridae	0.9999989	Colwellvirinae	0.9999713	Uliginvirus	0.99996567	NA	NA	Uliginvirus uligo	0.97665375
ICTVTaxoChallenge_78061	Monodnaviria	0.9994223	NA	NA	Trapavirae	0.99815744	NA	NA	Saleviricota	0.99815744	NA	NA	Huolimaviricetes	0.99815744	NA	NA	Haloruvirales	0.99815744	NA	NA	Pleolipoviridae	0.99815744	NA	NA	Betapleolipovirus	0.98488176	NA	NA	Betapleolipovirus senegalense	0.5598743
ICTVTaxoChallenge_780624	Duplodnaviria	1.0	NA	NA	Heunggongvirae	1.0	NA	NA	Uroviricota	1.0	NA	NA	Caudoviricetes	1.0	NA	NA	NA	NA	NA	NA	Drexlerviridae	0.9998771	NA	NA	Webervirus	0.9998758	NA	NA	Webervirus mtp17	0.76148146
ICTVTaxoChallenge_78063	Monodnaviria	0.9997804760932922	NA	NA	Shotokuvirae	0.9997788071632384	NA	NA	Cressdnaviricota	0.9997761845588684	NA	NA	Arfiviricetes	0.9997687935829164	NA	NA	Mulpavirales	0.9997685551643372	NA	NA	Nanoviridae	0.9997685551643372	NA	NA	Nanovirus	0.9989238977432252	NA	NA	Nanovirus trifolii	0.9768091
ICTVTaxoChallenge_780634	Duplodnaviria	1.0	NA	NA	Heunggongvirae	1.0	NA	NA	Uroviricota	1.0	NA	NA	Caudoviricetes	1.0	NA	NA	NA	NA	NA	NA	NA	NA	NA	NA	Lughvirus	0.65932965	NA	NA	Lughvirus lugh	0.65932965
ICTVTaxoChallenge_780670	NA	NA	NA	NA	NA	NA	NA	NA	NA	NA	NA	NA	NA	NA	NA	NA	NA	NA	NA	NA	Tolecusatellitidae	1.0	NA	NA	Betasatellite	1.0	NA	NA	Betasatellite codiaeumflavi	0.6073123
ICTVTaxoChallenge_780684	Duplodnaviria	0.99999976	NA	NA	Heunggongvirae	0.99999976	NA	NA	Uroviricota	0.99999976	NA	NA	Caudoviricetes	0.99999976	NA	NA	Juravirales	0.8344244	NA	NA	Yangangviridae	0.8344244	NA	NA	Mathaucavirus	0.8175424	NA	NA	Mathaucavirus yangshanense	0.8175424
ICTVTaxoChallenge_780715	Duplodnaviria	1.0	NA	NA	Heunggongvirae	1.0	NA	NA	Uroviricota	1.0	NA	NA	Caudoviricetes	1.0	NA	NA	NA	NA	NA	NA	NA	NA	Ounavirinae	0.99909365	Suspvirus	0.7417508	NA	NA	Suspvirus SUSP2	0.74147904
ICTVTaxoChallenge_780756	Monodnaviria	0.99999964	NA	NA	Trapavirae	0.99999964	NA	NA	Saleviricota	0.99999964	NA	NA	Huolimaviricetes	0.99999964	NA	NA	Haloruvirales	0.99999964	NA	NA	Pleolipoviridae	0.99999964	NA	NA	Betapleolipovirus	0.99999964	NA	NA	Betapleolipovirus halogeometrici	0.5333275
ICTVTaxoChallenge_780763	Riboviria	1.0	NA	NA	Orthornavirae	1.0	NA	NA	Negarnaviricota	1.0	Polyploviricotina	1.0	Bunyaviricetes	1.0	NA	NA	Hareavirales	1.0	NA	NA	Phenuiviridae	1.0	NA	NA	Ixovirus	0.99999917	NA	NA	Ixovirus norvegiae	0.99999905
ICTVTaxoChallenge_780774	Duplodnaviria	1.0	NA	NA	Heunggongvirae	1.0	NA	NA	Uroviricota	1.0	NA	NA	Caudoviricetes	1.0	NA	NA	NA	NA	NA	NA	Peduoviridae	0.9999999	NA	NA	Xuanwuvirus	0.9113417	NA	NA	Xuanwuvirus P88	0.9113416
ICTVTaxoChallenge_780777	Riboviria	1.0	NA	NA	Orthornavirae	1.0	NA	NA	Duplornaviricota	1.0	NA	NA	Resentoviricetes	1.0	NA	NA	Reovirales	1.0	NA	NA	Spinareoviridae	0.99826556	NA	NA	Orthoreovirus	0.9936654	NA	NA	Orthoreovirus reptilis	0.9936653
ICTVTaxoChallenge_780791	Riboviria	1.0	NA	NA	Orthornavirae	1.0	NA	NA	Duplornaviricota	1.0	NA	NA	Chrymotiviricetes	1.0	NA	NA	Ghabrivirales	1.0	Alphatotivirineae	1.0	Chrysoviridae	1.0	NA	NA	Alphachrysovirus	0.99999976	NA	NA	Alphachrysovirus penicillii	0.99132544
ICTVTaxoChallenge_780812	Duplodnaviria	0.99356574	NA	NA	Heunggongvirae	0.99356574	NA	NA	Uroviricota	0.99356574	NA	NA	Caudoviricetes	0.99356574	NA	NA	NA	NA	NA	NA	NA	NA	NA	NA	NA	NA	NA	NA	NA	NA
ICTVTaxoChallenge_780813	Duplodnaviria	1.0	NA	NA	Heunggongvirae	1.0	NA	NA	Uroviricota	1.0	NA	NA	Caudoviricetes	1.0	NA	NA	NA	NA	NA	NA	Demerecviridae	0.78237575	Mccorquodalevirinae	0.7797003	Hongcheonvirus	0.7780993	NA	NA	Hongcheonvirus DUPPV	0.7780993
ICTVTaxoChallenge_780845	Duplodnaviria	0.9985822439193726	NA	NA	Heunggongvirae	0.9985822439193726	NA	NA	Uroviricota	0.9985796213150024	NA	NA	Caudoviricetes	0.9985796213150024	NA	NA	NA	NA	NA	NA	Aliceevansviridae	0.8582934141159058	NA	NA	Brussowvirus	0.840207576751709	NA	NA	NA	NA
ICTVTaxoChallenge_780847	Riboviria	1.0	NA	NA	Orthornavirae	1.0	NA	NA	Negarnaviricota	1.0	Polyploviricotina	1.0	Bunyaviricetes	0.9999968	NA	NA	Elliovirales	0.9999968	NA	NA	Peribunyaviridae	0.9999968	NA	NA	Orthobunyavirus	0.99999654	NA	NA	Orthobunyavirus bushbushense	0.64410245
ICTVTaxoChallenge_780877	Duplodnaviria	1.0	NA	NA	Heunggongvirae	1.0	NA	NA	Uroviricota	1.0	NA	NA	Caudoviricetes	1.0	NA	NA	NA	NA	NA	NA	Demerecviridae	0.5781654	Ermolyevavirinae	0.5781654	Jesfedecavirus	0.5774152	NA	NA	Jesfedecavirus phi3	0.57601327
ICTVTaxoChallenge_780878	Monodnaviria	1.0	NA	NA	Shotokuvirae	1.0	NA	NA	Cressdnaviricota	1.0	NA	NA	Repensiviricetes	1.0	NA	NA	Geplafuvirales	1.0	NA	NA	Geminiviridae	0.9999918	NA	NA	Begomovirus	0.9932262	NA	NA	Begomovirus jatrophamusivi	0.5837045
ICTVTaxoChallenge_780890	Monodnaviria	0.9999618530273438	NA	NA	Shotokuvirae	0.9999618530273438	NA	NA	Cressdnaviricota	0.9999567270278932	NA	NA	Repensiviricetes	0.9969244599342346	NA	NA	Geplafuvirales	0.9969244599342346	NA	NA	Geminiviridae	0.9965564012527466	NA	NA	Eragrovirus	0.9963403940200806	NA	NA	Eragrovirus curvulae	0.9963404
ICTVTaxoChallenge_780905	Riboviria	0.9999969005584716	NA	NA	Orthornavirae	0.9999969005584716	NA	NA	Lenarviricota	0.999984622001648	NA	NA	Leviviricetes	0.999984622001648	NA	NA	Norzivirales	0.9998782873153688	NA	NA	Fiersviridae	0.9995394349098206	NA	NA	Andhaxevirus	0.9923311471939088	NA	NA	Andhaxevirus chorenecus	0.8694125
ICTVTaxoChallenge_780913	Duplodnaviria	1.0	NA	NA	Heunggongvirae	1.0	NA	NA	Uroviricota	1.0	NA	NA	Caudoviricetes	1.0	NA	NA	NA	NA	NA	NA	Vilmaviridae	0.999775	Lclasvirinae	0.999775	Bromdenvirus	0.9975359	NA	NA	Bromdenvirus bromden	0.99568224
ICTVTaxoChallenge_780928	Monodnaviria	0.795664	NA	NA	NA	NA	NA	NA	NA	NA	NA	NA	NA	NA	NA	NA	NA	NA	NA	NA	NA	NA	NA	NA	NA	NA	NA	NA	NA	NA
ICTVTaxoChallenge_780937	Duplodnaviria	1.0	NA	NA	Heunggongvirae	1.0	NA	NA	Uroviricota	1.0	NA	NA	Caudoviricetes	1.0	NA	NA	NA	NA	NA	NA	NA	NA	Sepvirinae	0.9976324	Diegovirus	0.9974859	NA	NA	Diegovirus POCJ13	0.99703085
ICTVTaxoChallenge_780953	Monodnaviria	0.998960256576538	NA	NA	Loebvirae	0.998825192451477	NA	NA	Hofneiviricota	0.998825192451477	NA	NA	Faserviricetes	0.998825192451477	NA	NA	Tubulavirales	0.998825192451477	NA	NA	Inoviridae	0.998825192451477	NA	NA	Fibrovirus	0.9939374923706056	NA	NA	Fibrovirus fs1	0.7507844
ICTVTaxoChallenge_780966	Riboviria	0.994147777557373	NA	NA	Orthornavirae	0.994146466255188	NA	NA	Kitrinoviricota	0.99330073595047	NA	NA	Alsuviricetes	0.99330073595047	NA	NA	Tymovirales	0.993192970752716	NA	NA	Alphaflexiviridae	0.9931928515434264	NA	NA	Potexvirus	0.9897459149360656	NA	NA	Potexvirus ecsthalassiae	0.96280766
ICTVTaxoChallenge_78097	Duplodnaviria	1.0	NA	NA	Heunggongvirae	1.0	NA	NA	Uroviricota	1.0	NA	NA	Caudoviricetes	1.0	NA	NA	NA	NA	NA	NA	Drexlerviridae	0.99985874	NA	NA	Webervirus	0.99985874	NA	NA	NA	NA
ICTVTaxoChallenge_78098	Monodnaviria	0.9999945163726808	NA	NA	Shotokuvirae	0.9999945163726808	NA	NA	Cressdnaviricota	0.9999945163726808	NA	NA	Repensiviricetes	0.9999945163726808	NA	NA	Geplafuvirales	0.9999945163726808	NA	NA	Geminiviridae	0.9999945163726808	NA	NA	Begomovirus	0.9999945163726808	NA	NA	Begomovirus abelmoschusflavi	0.8701641
ICTVTaxoChallenge_780986	Riboviria	1.0	NA	NA	Orthornavirae	1.0	NA	NA	Duplornaviricota	0.97483283	NA	NA	Resentoviricetes	0.97483283	NA	NA	Reovirales	0.97483283	NA	NA	Sedoreoviridae	0.97483283	NA	NA	Rotavirus	0.9748112	NA	NA	Rotavirus phigastroenteritidis	0.8396146
ICTVTaxoChallenge_781003	Duplodnaviria	0.9679415	NA	NA	Heunggongvirae	0.9679415	NA	NA	Uroviricota	0.9679415	NA	NA	Caudoviricetes	0.9679415	NA	NA	NA	NA	NA	NA	NA	NA	NA	NA	NA	NA	NA	NA	NA	NA
ICTVTaxoChallenge_781010	Monodnaviria	1.0	NA	NA	Shotokuvirae	0.9999647	NA	NA	Cossaviricota	0.9999647	NA	NA	Papovaviricetes	0.9999647	NA	NA	Zurhausenvirales	0.9999647	NA	NA	Papillomaviridae	0.9999647	Firstpapillomavirinae	0.9999647	Deltapapillomavirus	0.99138945	NA	NA	Deltapapillomavirus 7	0.9017027
ICTVTaxoChallenge_781023	Duplodnaviria	0.99649507	NA	NA	Heunggongvirae	0.99649507	NA	NA	Uroviricota	0.99649507	NA	NA	Caudoviricetes	0.99649507	NA	NA	NA	NA	NA	NA	NA	NA	NA	NA	Alcyoneusvirus	0.9378375	NA	NA	Alcyoneusvirus K641	0.92845356
ICTVTaxoChallenge_781029	Duplodnaviria	1.0	NA	NA	Heunggongvirae	1.0	NA	NA	Uroviricota	1.0	NA	NA	Caudoviricetes	1.0	NA	NA	NA	NA	NA	NA	NA	NA	Weiservirinae	0.99999714	Unicornvirus	0.98716295	NA	NA	Unicornvirus shandong1	0.69060344
ICTVTaxoChallenge_78104	Riboviria	0.9673445820808412	NA	NA	Orthornavirae	0.9673385620117188	NA	NA	Duplornaviricota	0.9572752714157104	NA	NA	Resentoviricetes	0.9565539360046388	NA	NA	Reovirales	0.9565539360046388	NA	NA	Sedoreoviridae	0.9523472785949708	NA	NA	Orbivirus	0.951541781425476	NA	NA	Orbivirus yunnanense	0.9514708
ICTVTaxoChallenge_781048	Duplodnaviria	1.0	NA	NA	Heunggongvirae	1.0	NA	NA	Uroviricota	1.0	NA	NA	Caudoviricetes	1.0	NA	NA	NA	NA	NA	NA	Drexlerviridae	0.9999926	NA	NA	Webervirus	0.9999926	NA	NA	Webervirus ZX2	0.5257726
ICTVTaxoChallenge_781061	Duplodnaviria	1.0	NA	NA	Heunggongvirae	1.0	NA	NA	Uroviricota	1.0	NA	NA	Caudoviricetes	1.0	NA	NA	NA	NA	NA	NA	Peduoviridae	0.9999949	NA	NA	Catalunyavirus	0.9999237	NA	NA	Catalunyavirus C5a	0.9999237
ICTVTaxoChallenge_78108	Monodnaviria	1.0	NA	NA	Shotokuvirae	1.0	NA	NA	Cossaviricota	1.0	NA	NA	Papovaviricetes	1.0	NA	NA	Zurhausenvirales	0.9999603	NA	NA	Papillomaviridae	0.9999603	Firstpapillomavirinae	0.9999596	Lambdapapillomavirus	0.99810857	NA	NA	Lambdapapillomavirus 5	0.9889853
ICTVTaxoChallenge_781133	Monodnaviria	1.0	NA	NA	Shotokuvirae	1.0	NA	NA	Cressdnaviricota	1.0	NA	NA	Repensiviricetes	1.0	NA	NA	Geplafuvirales	1.0	NA	NA	Geminiviridae	1.0	NA	NA	Begomovirus	1.0	NA	NA	Begomovirus ipomoeaguangxiense	0.6429493
ICTVTaxoChallenge_781150	Monodnaviria	0.996677041053772	NA	NA	Shotokuvirae	0.9966745376586914	NA	NA	Cressdnaviricota	0.996674418449402	NA	NA	Arfiviricetes	0.9965186715126038	NA	NA	Mulpavirales	0.996511161327362	NA	NA	Nanoviridae	0.996511161327362	NA	NA	Nanovirus	0.9964250326156616	NA	NA	Nanovirus trifolii	0.99380505
ICTVTaxoChallenge_781151	Varidnaviria	0.999975	NA	NA	Bamfordvirae	0.999975	NA	NA	Nucleocytoviricota	0.999975	NA	NA	Pokkesviricetes	0.80000174	NA	NA	Chitovirales	0.80000174	NA	NA	Poxviridae	0.80000174	Chordopoxvirinae	0.80000174	Parapoxvirus	0.7999839	NA	NA	Parapoxvirus orf	0.7922616
ICTVTaxoChallenge_781166	Duplodnaviria	1.0	NA	NA	Heunggongvirae	1.0	NA	NA	Uroviricota	1.0	NA	NA	Caudoviricetes	1.0	NA	NA	Crassvirales	1.0	NA	NA	Intestiviridae	0.9999998	Crudevirinae	0.99998397	Drivevirus	0.9999463	NA	NA	Drivevirus gastrointestinalis	0.9999463
ICTVTaxoChallenge_781170	Riboviria	0.5546503	NA	NA	Orthornavirae	0.5546503	NA	NA	Duplornaviricota	0.5546406	NA	NA	Resentoviricetes	0.5546406	NA	NA	Reovirales	0.5546406	NA	NA	Spinareoviridae	0.54623324	NA	NA	NA	NA	NA	NA	NA	NA
ICTVTaxoChallenge_781180	Duplodnaviria	0.9999999	NA	NA	Heunggongvirae	0.9999999	NA	NA	Uroviricota	0.9999999	NA	NA	Caudoviricetes	0.9999999	NA	NA	Crassvirales	0.9203241	NA	NA	Suoliviridae	0.92006695	Oafivirinae	0.9199501	Chuhaivirus	0.9174553	NA	NA	Chuhaivirus simiae	0.9174553
ICTVTaxoChallenge_781184	Varidnaviria	1.0	NA	NA	Bamfordvirae	0.93070304	NA	NA	Nucleocytoviricota	0.93070304	NA	NA	Megaviricetes	0.53969467	NA	NA	Algavirales	0.5336987	NA	NA	Phycodnaviridae	0.5336987	NA	NA	Raphidovirus	0.5336957	NA	NA	Raphidovirus japonicum	0.5336957
ICTVTaxoChallenge_781200	Monodnaviria	1.0	NA	NA	Shotokuvirae	1.0	NA	NA	Cressdnaviricota	1.0	NA	NA	Repensiviricetes	0.9999931	NA	NA	Geplafuvirales	0.9999931	NA	NA	Geminiviridae	0.9999931	NA	NA	Begomovirus	0.9999931	NA	NA	NA	NA
ICTVTaxoChallenge_781203	Duplodnaviria	0.9999925	NA	NA	Heunggongvirae	0.9999925	NA	NA	Uroviricota	0.9999925	NA	NA	Caudoviricetes	0.9999925	NA	NA	NA	NA	NA	NA	NA	NA	NA	NA	NA	NA	NA	NA	NA	NA
ICTVTaxoChallenge_781216	Duplodnaviria	1.0	NA	NA	Heunggongvirae	1.0	NA	NA	Uroviricota	1.0	NA	NA	Caudoviricetes	1.0	NA	NA	NA	NA	NA	NA	NA	NA	NA	NA	Ilzatvirus	0.9860771	NA	NA	Ilzatvirus ilzat	0.95421016
ICTVTaxoChallenge_781221	Riboviria	0.9998939037322998	NA	NA	Orthornavirae	0.9998937845230104	NA	NA	Negarnaviricota	0.9998722076416016	Polyploviricotina	0.9998716115951538	Bunyaviricetes	0.9998594522476196	NA	NA	Elliovirales	0.999859094619751	NA	NA	Peribunyaviridae	0.9998573064804076	NA	NA	Orthobunyavirus	0.9998569488525392	NA	NA	Orthobunyavirus gamboaense	0.9987083
ICTVTaxoChallenge_781223	Riboviria	1.0	NA	NA	Orthornavirae	1.0	NA	NA	Pisuviricota	1.0	NA	NA	Stelpaviricetes	1.0	NA	NA	Patatavirales	0.9999794	NA	NA	Potyviridae	0.9999794	NA	NA	Tritimovirus	0.98939675	NA	NA	Tritimovirus bromi	0.8674306
ICTVTaxoChallenge_781244	Riboviria	0.9224082827568054	NA	NA	Orthornavirae	0.9219651222229004	NA	NA	Kitrinoviricota	0.8656759262084961	NA	NA	Alsuviricetes	0.8656759262084961	NA	NA	Martellivirales	0.8628596067428589	NA	NA	Kitaviridae	0.8483281135559082	NA	NA	Cilevirus	0.8481493592262268	NA	NA	NA	NA
ICTVTaxoChallenge_781255	Riboviria	1.0	NA	NA	Orthornavirae	1.0	NA	NA	Negarnaviricota	1.0	Polyploviricotina	1.0	Bunyaviricetes	1.0	NA	NA	Hareavirales	1.0	NA	NA	Nairoviridae	0.99999917	NA	NA	Orthonairovirus	0.99774253	NA	NA	NA	NA
ICTVTaxoChallenge_781323	Varidnaviria	0.9991804	NA	NA	Bamfordvirae	0.9991804	NA	NA	Preplasmiviricota	0.9991804	NA	NA	Tectiliviricetes	0.9991804	NA	NA	Rowavirales	0.9991804	NA	NA	Adenoviridae	0.9991804	NA	NA	Mastadenovirus	0.9983278	NA	NA	Mastadenovirus adami	0.5930918
ICTVTaxoChallenge_781330	Riboviria	1.0	NA	NA	Orthornavirae	1.0	NA	NA	Duplornaviricota	1.0	NA	NA	Resentoviricetes	1.0	NA	NA	Reovirales	1.0	NA	NA	Spinareoviridae	1.0	NA	NA	Orthoreovirus	0.99999285	NA	NA	Orthoreovirus mahlapitsiense	0.9894367
ICTVTaxoChallenge_781369	Riboviria	0.9999999	NA	NA	Orthornavirae	0.9999999	NA	NA	Duplornaviricota	0.98689747	NA	NA	Resentoviricetes	0.98552513	NA	NA	Reovirales	0.98552513	NA	NA	Spinareoviridae	0.97965974	NA	NA	Fijivirus	0.97625005	NA	NA	Fijivirus fijiense	0.7434791
ICTVTaxoChallenge_78137	Riboviria	1.0	NA	NA	Orthornavirae	1.0	NA	NA	Kitrinoviricota	0.9993781	NA	NA	Flasuviricetes	0.9993781	NA	NA	Amarillovirales	0.9993781	NA	NA	Flaviviridae	0.9993781	NA	NA	Orthoflavivirus	0.99937797	NA	NA	Orthoflavivirus kadamense	0.61821556
ICTVTaxoChallenge_781387	Duplodnaviria	0.9978458285331726	NA	NA	Heunggongvirae	0.9978458285331726	NA	NA	Uroviricota	0.9978452920913696	NA	NA	Caudoviricetes	0.9978452920913696	NA	NA	NA	NA	NA	NA	Aliceevansviridae	0.9921839833259584	NA	NA	Moineauvirus	0.7840836048126221	NA	NA	NA	NA
ICTVTaxoChallenge_781388	Monodnaviria	1.0	NA	NA	Loebvirae	1.0	NA	NA	Hofneiviricota	1.0	NA	NA	Faserviricetes	1.0	NA	NA	Tubulavirales	1.0	NA	NA	Inoviridae	1.0	NA	NA	Inovirus	0.99999976	NA	NA	Inovirus M13	0.99999976
ICTVTaxoChallenge_781403	NA	NA	NA	NA	NA	NA	NA	NA	NA	NA	NA	NA	NA	NA	NA	NA	NA	NA	NA	NA	Anelloviridae	0.9999999	NA	NA	Gyrovirus	0.9999969	NA	NA	Gyrovirus fulgla1	0.90076596
ICTVTaxoChallenge_781410	Monodnaviria	0.9402569	NA	NA	Shotokuvirae	0.9402568	NA	NA	Cressdnaviricota	0.9402568	NA	NA	Repensiviricetes	0.8864706	NA	NA	Geplafuvirales	0.8864706	NA	NA	Geminiviridae	0.7632481	NA	NA	Mastrevirus	0.6072929	NA	NA	NA	NA
ICTVTaxoChallenge_781448	Duplodnaviria	0.99999857	NA	NA	Heunggongvirae	0.99999857	NA	NA	Uroviricota	0.99999857	NA	NA	Caudoviricetes	0.99999857	NA	NA	NA	NA	NA	NA	Drexlerviridae	0.99999857	Tempevirinae	0.9986306	Tlsvirus	0.99862856	NA	NA	Tlsvirus danielbernouli	0.8595608
ICTVTaxoChallenge_781463	Riboviria	0.9984012	NA	NA	Orthornavirae	0.99700534	NA	NA	Negarnaviricota	0.7036792	Polyploviricotina	0.7036792	Insthoviricetes	0.7036792	NA	NA	Articulavirales	0.7036792	NA	NA	Orthomyxoviridae	0.7036792	NA	NA	Sardinovirus	0.6745371	NA	NA	Sardinovirus pilchardi	0.6745371
ICTVTaxoChallenge_781476	Riboviria	1.0	NA	NA	Orthornavirae	1.0	NA	NA	Negarnaviricota	1.0	Polyploviricotina	1.0	Bunyaviricetes	1.0	NA	NA	Elliovirales	1.0	NA	NA	Fimoviridae	1.0	NA	NA	Emaravirus	1.0	NA	NA	Emaravirus chrysanthemi	0.86664045
ICTVTaxoChallenge_781487	Duplodnaviria	1.0	NA	NA	Heunggongvirae	1.0	NA	NA	Uroviricota	1.0	NA	NA	Caudoviricetes	1.0	NA	NA	NA	NA	NA	NA	Straboviridae	0.87952286	Twarogvirinae	0.8795226	Lazarusvirus	0.8784094	NA	NA	Lazarusvirus karl	0.82463557
ICTVTaxoChallenge_781489	Riboviria	1.0	NA	NA	Orthornavirae	1.0	NA	NA	Kitrinoviricota	0.9153746	NA	NA	Alsuviricetes	0.9153746	NA	NA	Tymovirales	0.8695025	NA	NA	Alphaflexiviridae	0.8695002	NA	NA	Allexivirus	0.8695002	Acarallexivirus	0.8693643	Allexivirus chiallii	0.86924183
ICTVTaxoChallenge_781515	Riboviria	1.0	NA	NA	Orthornavirae	1.0	NA	NA	Duplornaviricota	0.71024424	NA	NA	Chrymotiviricetes	0.7102102	NA	NA	Ghabrivirales	0.7102102	Alphatotivirineae	0.69577354	Orthototiviridae	0.69577354	NA	NA	Totivirus	0.69577354	NA	NA	Totivirus jyuhachi	0.5980821
ICTVTaxoChallenge_781573	Duplodnaviria	1.0	NA	NA	Heunggongvirae	1.0	NA	NA	Uroviricota	1.0	NA	NA	Caudoviricetes	1.0	NA	NA	NA	NA	NA	NA	NA	NA	Sepvirinae	0.99994636	Traversvirus	0.99568075	NA	NA	NA	NA
ICTVTaxoChallenge_781574	Riboviria	1.0	NA	NA	Orthornavirae	1.0	NA	NA	Negarnaviricota	1.0	Haploviricotina	1.0	Monjiviricetes	1.0	NA	NA	Mononegavirales	0.9996971	NA	NA	Nyamiviridae	0.99770063	NA	NA	Socyvirus	0.9962717	NA	NA	Socyvirus heteroderae	0.9962717
ICTVTaxoChallenge_78158	Riboviria	1.0	NA	NA	Orthornavirae	1.0	NA	NA	Duplornaviricota	1.0	NA	NA	Resentoviricetes	1.0	NA	NA	Reovirales	1.0	NA	NA	Sedoreoviridae	0.9999994	NA	NA	Rotavirus	0.9999994	NA	NA	Rotavirus tritogastroenteritidis	0.99822885
ICTVTaxoChallenge_78161	Duplodnaviria	0.9010998010635376	NA	NA	Heunggongvirae	0.9010998010635376	NA	NA	Uroviricota	0.9008711576461792	NA	NA	Caudoviricetes	0.9008711576461792	NA	NA	NA	NA	NA	NA	NA	NA	NA	NA	NA	NA	NA	NA	NA	NA
ICTVTaxoChallenge_781612	Riboviria	0.9324347376823424	NA	NA	NA	NA	NA	NA	NA	NA	NA	NA	NA	NA	NA	NA	NA	NA	NA	NA	Polymycoviridae	0.9103986620903016	NA	NA	Polymycovirus	0.9103986620903016	NA	NA	Polymycovirus aspergilli	0.90668887
ICTVTaxoChallenge_781635	Riboviria	0.9933265447616576	NA	NA	Orthornavirae	0.9290565252304076	NA	NA	Negarnaviricota	0.919221043586731	Polyploviricotina	0.919075608253479	Bunyaviricetes	0.9190701246261596	NA	NA	Elliovirales	0.9180169105529784	NA	NA	Hantaviridae	0.9167954921722412	Mammantavirinae	0.9123387336730956	Orthohantavirus	0.9041966795921326	NA	NA	Orthohantavirus puumalaense	0.88711804
ICTVTaxoChallenge_781658	Riboviria	1.0	NA	NA	Orthornavirae	1.0	NA	NA	Pisuviricota	1.0	NA	NA	Pisoniviricetes	1.0	NA	NA	Picornavirales	1.0	NA	NA	Picornaviridae	1.0	Paavivirinae	0.9917904	Orivirus	0.9902311	NA	NA	Orivirus aoroshaza	0.9902311
ICTVTaxoChallenge_781702	Duplodnaviria	1.0	NA	NA	Heunggongvirae	1.0	NA	NA	Uroviricota	1.0	NA	NA	Caudoviricetes	1.0	NA	NA	NA	NA	NA	NA	NA	NA	NA	NA	Gilesvirus	0.9999922	NA	NA	Gilesvirus giles	0.9999922
ICTVTaxoChallenge_781721	Duplodnaviria	1.0	NA	NA	Heunggongvirae	1.0	NA	NA	Uroviricota	1.0	NA	NA	Caudoviricetes	1.0	NA	NA	NA	NA	NA	NA	NA	NA	Trabyvirinae	0.7671165	Slepowronvirus	0.7671165	NA	NA	Slepowronvirus LPHM00113468	0.7671162
ICTVTaxoChallenge_781754	Duplodnaviria	0.9896906614303588	NA	NA	Heunggongvirae	0.9896906614303588	NA	NA	Uroviricota	0.989242136478424	NA	NA	Caudoviricetes	0.989242136478424	NA	NA	NA	NA	NA	NA	Peduoviridae	0.9105247855186462	NA	NA	NA	NA	NA	NA	NA	NA
ICTVTaxoChallenge_781775	Duplodnaviria	1.0	NA	NA	Heunggongvirae	1.0	NA	NA	Uroviricota	1.0	NA	NA	Caudoviricetes	1.0	NA	NA	NA	NA	NA	NA	Demerecviridae	0.608697	Markadamsvirinae	0.60869694	Epseptimavirus	0.6077979	NA	NA	NA	NA
ICTVTaxoChallenge_781795	Varidnaviria	0.9999913	NA	NA	Bamfordvirae	0.9999913	NA	NA	Nucleocytoviricota	0.97618914	NA	NA	Megaviricetes	0.976189	NA	NA	Imitervirales	0.976189	NA	NA	Mesomimiviridae	0.97587985	NA	NA	Tethysvirus	0.97587985	NA	NA	NA	NA
ICTVTaxoChallenge_781802	Riboviria	0.9991025	NA	NA	Orthornavirae	0.9991025	NA	NA	Negarnaviricota	0.9991025	Polyploviricotina	0.9991025	Bunyaviricetes	0.9991025	NA	NA	Elliovirales	0.9991025	NA	NA	Tospoviridae	0.97876406	NA	NA	Orthotospovirus	0.97876406	NA	NA	NA	NA
ICTVTaxoChallenge_781806	Riboviria	0.9986868500709534	NA	NA	Orthornavirae	0.998681366443634	NA	NA	Negarnaviricota	0.9875205159187316	Polyploviricotina	0.9800809025764464	Insthoviricetes	0.9706140756607056	NA	NA	Articulavirales	0.9706140756607056	NA	NA	Orthomyxoviridae	0.9706140756607056	NA	NA	Quaranjavirus	0.970541536808014	NA	NA	Quaranjavirus chadense	0.96635133
ICTVTaxoChallenge_781809	Duplodnaviria	0.9841283559799194	NA	NA	Heunggongvirae	0.9841283559799194	NA	NA	Uroviricota	0.9841243028640748	NA	NA	Caudoviricetes	0.9841243028640748	NA	NA	NA	NA	NA	NA	NA	NA	NA	NA	NA	NA	NA	NA	NA	NA
ICTVTaxoChallenge_781819	Riboviria	1.0	NA	NA	Orthornavirae	0.9972697	NA	NA	Kitrinoviricota	0.9972268	NA	NA	Alsuviricetes	0.99722666	NA	NA	Hepelivirales	0.99722666	NA	NA	Matonaviridae	0.9971976	NA	NA	Rubivirus	0.9971976	NA	NA	Rubivirus rubellae	0.9970594
ICTVTaxoChallenge_781838	NA	NA	NA	NA	NA	NA	NA	NA	NA	NA	NA	NA	NA	NA	NA	NA	NA	NA	NA	NA	Alphasatellitidae	0.999982	Geminialphasatellitinae	0.999982	Clecrusatellite	0.85025334	NA	NA	Clecrusatellite sidacubaense	0.61078584
ICTVTaxoChallenge_781843	Duplodnaviria	1.0	NA	NA	Heunggongvirae	1.0	NA	NA	Uroviricota	1.0	NA	NA	Caudoviricetes	1.0	NA	NA	NA	NA	NA	NA	NA	NA	Weiservirinae	0.99999666	Amginevirus	0.9999559	NA	NA	Amginevirus amgine	0.94606084
ICTVTaxoChallenge_781875	Duplodnaviria	1.0	NA	NA	Heunggongvirae	1.0	NA	NA	Uroviricota	1.0	NA	NA	Caudoviricetes	1.0	NA	NA	NA	NA	NA	NA	Autographiviridae	0.999853	NA	NA	Maculvirus	0.9996621	NA	NA	Maculvirus VP93	0.94051874
ICTVTaxoChallenge_78188	Duplodnaviria	1.0	NA	NA	Heunggongvirae	1.0	NA	NA	Uroviricota	1.0	NA	NA	Caudoviricetes	1.0	NA	NA	Crassvirales	1.0	NA	NA	Suoliviridae	1.0	Uncouvirinae	0.99893516	Aurodevirus	0.99893516	NA	NA	Aurodevirus hominis	0.8489603
ICTVTaxoChallenge_781885	Duplodnaviria	1.0	NA	NA	Heunggongvirae	1.0	NA	NA	Uroviricota	1.0	NA	NA	Caudoviricetes	1.0	NA	NA	NA	NA	NA	NA	NA	NA	Gracegardnervirinae	0.9998374	Cheoctovirus	0.99025464	NA	NA	Mycobacterium virus Mutaforma13	0.5819193
ICTVTaxoChallenge_781893	Duplodnaviria	0.99895716	NA	NA	Heunggongvirae	0.99895716	NA	NA	Uroviricota	0.99895716	NA	NA	Caudoviricetes	0.99895716	NA	NA	NA	NA	NA	NA	NA	NA	NA	NA	Pawinskivirus	0.6698664	NA	NA	Pawinskivirus PS119XW	0.6698664
ICTVTaxoChallenge_781902	Riboviria	0.9996227025985718	NA	NA	Orthornavirae	0.9996213912963868	NA	NA	Pisuviricota	0.9994983077049256	NA	NA	Pisoniviricetes	0.9994933009147644	NA	NA	Picornavirales	0.9933904409408568	NA	NA	Picornaviridae	0.9704895615577698	Paavivirinae	0.8832791447639465	Pasivirus	0.883213222026825	NA	NA	Pasivirus agallia	0.8832132
ICTVTaxoChallenge_781922	Riboviria	0.9998216032981871	NA	NA	Orthornavirae	0.9997490048408508	NA	NA	Pisuviricota	0.9439001083374025	NA	NA	Stelpaviricetes	0.9087070226669312	NA	NA	Patatavirales	0.9086663126945496	NA	NA	Potyviridae	0.9086663126945496	NA	NA	Potyvirus	0.907936692237854	NA	NA	NA	NA
ICTVTaxoChallenge_781941	Riboviria	0.9999898672103882	NA	NA	Orthornavirae	0.9999898672103882	NA	NA	Lenarviricota	0.999891996383667	NA	NA	Howeltoviricetes	0.9946448802947998	NA	NA	Cryppavirales	0.9946448802947998	NA	NA	Mitoviridae	0.9946448802947998	NA	NA	Duamitovirus	0.9946141839027404	NA	NA	Duamitovirus rhso31	0.5100887
ICTVTaxoChallenge_781957	Riboviria	1.0	NA	NA	Orthornavirae	1.0	NA	NA	Negarnaviricota	1.0	Haploviricotina	1.0	Monjiviricetes	1.0	NA	NA	Mononegavirales	0.99998224	NA	NA	Filoviridae	0.8448626	NA	NA	Tapjovirus	0.84462315	NA	NA	Tapjovirus bothropis	0.84462315
ICTVTaxoChallenge_781976	Varidnaviria	1.0	NA	NA	Bamfordvirae	1.0	NA	NA	Nucleocytoviricota	0.99893874	NA	NA	Megaviricetes	0.99893874	NA	NA	Algavirales	0.9987584	NA	NA	Phycodnaviridae	0.9987584	NA	NA	Phaeovirus	0.99874824	NA	NA	Phaeovirus irregularis	0.99874824
ICTVTaxoChallenge_781983	Riboviria	1.0	NA	NA	Orthornavirae	1.0	NA	NA	Duplornaviricota	0.99990463	NA	NA	Resentoviricetes	0.99990463	NA	NA	Reovirales	0.99990463	NA	NA	Sedoreoviridae	0.9998342	NA	NA	Phytoreovirus	0.99944943	NA	NA	Phytoreovirus vulnustumoris	0.93355304
ICTVTaxoChallenge_782005	Riboviria	1.0	NA	NA	Orthornavirae	1.0	NA	NA	Kitrinoviricota	0.99998343	NA	NA	Alsuviricetes	0.9999095	NA	NA	Martellivirales	0.9999095	NA	NA	Endornaviridae	0.9999094	NA	NA	Alphaendornavirus	0.92133033	NA	NA	Alphaendornavirus cucumis	0.9213242
ICTVTaxoChallenge_782012	Riboviria	0.9999838	NA	NA	Orthornavirae	0.99998367	NA	NA	Kitrinoviricota	0.99995005	NA	NA	Alsuviricetes	0.9980637	NA	NA	Martellivirales	0.9980607	NA	NA	Closteroviridae	0.9980607	NA	NA	Closterovirus	0.8524446	NA	NA	Closterovirus tabaci	0.8293177
ICTVTaxoChallenge_782015	Riboviria	1.0	NA	NA	Orthornavirae	1.0	NA	NA	Pisuviricota	0.98031276	NA	NA	Stelpaviricetes	0.97962517	NA	NA	Stellavirales	0.94760436	NA	NA	Astroviridae	0.94760436	NA	NA	Mamastrovirus	0.94760436	NA	NA	Mamastrovirus canis	0.8684269
ICTVTaxoChallenge_782017	Riboviria	1.0	NA	NA	Orthornavirae	1.0	NA	NA	Negarnaviricota	1.0	Haploviricotina	1.0	Monjiviricetes	1.0	NA	NA	Mononegavirales	1.0	NA	NA	Rhabdoviridae	0.9990243	Alpharhabdovirinae	0.9990243	Vesiculovirus	0.947834	NA	NA	Vesiculovirus mediterranean	0.520665
ICTVTaxoChallenge_782019	Riboviria	1.0	NA	NA	Orthornavirae	1.0	NA	NA	Pisuviricota	0.5013301	NA	NA	Pisoniviricetes	0.5013301	NA	NA	Nidovirales	0.5013301	NA	NA	NA	NA	NA	NA	NA	NA	NA	NA	NA	NA
ICTVTaxoChallenge_782021	Riboviria	1.0	NA	NA	Orthornavirae	1.0	NA	NA	Pisuviricota	0.9999893	NA	NA	Pisoniviricetes	0.9999703	NA	NA	Picornavirales	0.9999703	NA	NA	Picornaviridae	0.9990224	Caphthovirinae	0.9990224	Aphthovirus	0.99901587	NA	NA	Aphthovirus vesiculae	0.99901515
ICTVTaxoChallenge_782047	Duplodnaviria	0.9999999	NA	NA	Heunggongvirae	0.9999999	NA	NA	Uroviricota	0.9999999	NA	NA	Caudoviricetes	0.9999999	NA	NA	NA	NA	NA	NA	Autographiviridae	0.99509805	NA	NA	Tritonvirus	0.660571	NA	NA	Tritonvirus PSSP3	0.6605469
ICTVTaxoChallenge_782086	Riboviria	0.9997439980506896	NA	NA	Orthornavirae	0.9997439980506896	NA	NA	Lenarviricota	0.9997439980506896	NA	NA	Leviviricetes	0.9997439980506896	NA	NA	Norzivirales	0.9997305274009703	NA	NA	Atkinsviridae	0.9996970295906068	NA	NA	Firunevirus	0.9951943159103394	NA	NA	Firunevirus limicola	0.9924308
ICTVTaxoChallenge_782099	NA	NA	NA	NA	NA	NA	NA	NA	NA	NA	NA	NA	Naldaviricetes	0.7815849	NA	NA	NA	NA	NA	NA	Nimaviridae	0.7815769	NA	NA	Whispovirus	0.7815769	NA	NA	White spot syndrome virus	0.7815769
ICTVTaxoChallenge_7821	Riboviria	1.0	NA	NA	Orthornavirae	1.0	NA	NA	Pisuviricota	1.0	NA	NA	Pisoniviricetes	1.0	NA	NA	Picornavirales	1.0	NA	NA	Picornaviridae	1.0	Paavivirinae	0.99999714	Crohivirus	0.99997723	NA	NA	Crohivirus alermus	0.99996614
ICTVTaxoChallenge_782120	Riboviria	0.9998122	NA	NA	Orthornavirae	0.86353296	NA	NA	Negarnaviricota	0.86352897	Polyploviricotina	0.86352897	Insthoviricetes	0.86352897	NA	NA	Articulavirales	0.86352897	NA	NA	Orthomyxoviridae	0.86352897	NA	NA	NA	NA	NA	NA	NA	NA
ICTVTaxoChallenge_782160	Monodnaviria	0.99916410446167	NA	NA	Shotokuvirae	0.99916410446167	NA	NA	Cressdnaviricota	0.9991639852523804	NA	NA	Repensiviricetes	0.9986595511436462	NA	NA	Geplafuvirales	0.9986595511436462	NA	NA	Geminiviridae	0.9983181357383728	NA	NA	Begomovirus	0.9956077337265016	NA	NA	NA	NA
ICTVTaxoChallenge_782164	Riboviria	1.0	NA	NA	Orthornavirae	1.0	NA	NA	Negarnaviricota	0.99999976	Haploviricotina	0.99999976	Monjiviricetes	0.99999976	NA	NA	Mononegavirales	0.99999976	NA	NA	Paramyxoviridae	0.99999976	Avulavirinae	0.99999976	Metaavulavirus	0.9999968	NA	NA	Metaavulavirus hongkongense	0.95842177
ICTVTaxoChallenge_782181	Riboviria	0.9999737739562988	NA	NA	Orthornavirae	0.9999717473983764	NA	NA	Negarnaviricota	0.9983504414558412	Polyploviricotina	0.9972315430641174	Bunyaviricetes	0.9972315430641174	NA	NA	Hareavirales	0.9972169399261476	NA	NA	Phenuiviridae	0.9951022267341614	NA	NA	Phlebovirus	0.9939563274383544	NA	NA	Phlebovirus kiborgochense	0.9103379
ICTVTaxoChallenge_782182	Duplodnaviria	1.0	NA	NA	Heunggongvirae	1.0	NA	NA	Uroviricota	1.0	NA	NA	Caudoviricetes	1.0	NA	NA	NA	NA	NA	NA	Autographiviridae	0.99999595	Slopekvirinae	0.9999945	Drulisvirus	0.9999945	NA	NA	NA	NA
ICTVTaxoChallenge_782184	Monodnaviria	0.9999324	NA	NA	Shotokuvirae	0.9999324	NA	NA	Cressdnaviricota	0.9999324	NA	NA	Repensiviricetes	0.9999324	NA	NA	Geplafuvirales	0.9999324	NA	NA	Genomoviridae	0.9999324	NA	NA	Gemycircularvirus	0.99993193	NA	NA	NA	NA
ICTVTaxoChallenge_7822	Riboviria	0.9229571	NA	NA	Orthornavirae	0.9229571	NA	NA	Pisuviricota	0.92295516	NA	NA	Duplopiviricetes	0.92295516	NA	NA	Durnavirales	0.92295516	NA	NA	Partitiviridae	0.92293555	NA	NA	Gammapartitivirus	0.92228454	NA	NA	NA	NA
ICTVTaxoChallenge_782201	Riboviria	0.997633695602417	NA	NA	Orthornavirae	0.9975982308387756	NA	NA	Kitrinoviricota	0.8578391075134277	NA	NA	Tolucaviricetes	0.8396399021148682	NA	NA	Tolivirales	0.8396399021148682	NA	NA	Tombusviridae	0.8396399021148682	Regressovirinae	0.8390268683433533	Luteovirus	0.8389729857444763	NA	NA	Luteovirus mavhordei	0.83191895
ICTVTaxoChallenge_782207	Riboviria	1.0	NA	NA	Orthornavirae	1.0	NA	NA	Duplornaviricota	1.0	NA	NA	Resentoviricetes	1.0	NA	NA	Reovirales	1.0	NA	NA	Sedoreoviridae	1.0	NA	NA	Orbivirus	0.9999689	NA	NA	Orbivirus ruminantium	0.8460613
ICTVTaxoChallenge_782232	Monodnaviria	0.9999999	NA	NA	Shotokuvirae	0.9999999	NA	NA	Cressdnaviricota	0.9999999	NA	NA	Repensiviricetes	0.9999999	NA	NA	Geplafuvirales	0.9999999	NA	NA	Geminiviridae	0.9999999	NA	NA	Mastrevirus	0.9998547	NA	NA	Mastrevirus cicerparvi	0.83447254
ICTVTaxoChallenge_782243	Duplodnaviria	1.0	NA	NA	Heunggongvirae	1.0	NA	NA	Uroviricota	1.0	NA	NA	Caudoviricetes	1.0	NA	NA	NA	NA	NA	NA	NA	NA	Azeredovirinae	0.9999212	Phietavirus	0.9999212	NA	NA	Phietavirus StauST3983	0.5751938
ICTVTaxoChallenge_782254	Riboviria	1.0	NA	NA	Orthornavirae	1.0	NA	NA	Pisuviricota	1.0	NA	NA	NA	NA	NA	NA	NA	NA	NA	NA	Hadakaviridae	0.99385697	NA	NA	Hadakavirus	0.99385697	NA	NA	Hadakavirus nanga	0.99385697
ICTVTaxoChallenge_782269	Duplodnaviria	0.9999229	NA	NA	Heunggongvirae	0.9999229	NA	NA	Uroviricota	0.9999229	NA	NA	Caudoviricetes	0.9999229	NA	NA	NA	NA	NA	NA	NA	NA	Vequintavirinae	0.9717085	Vequintavirus	0.9717085	NA	NA	Vequintavirus nom	0.9419883
ICTVTaxoChallenge_782289	Riboviria	1.0	NA	NA	Orthornavirae	1.0	NA	NA	Duplornaviricota	1.0	NA	NA	Chrymotiviricetes	1.0	NA	NA	Ghabrivirales	1.0	Alphatotivirineae	1.0	Chrysoviridae	1.0	NA	NA	Betachrysovirus	1.0	NA	NA	Betachrysovirus magnaporthis	0.99999964
ICTVTaxoChallenge_782295	Monodnaviria	0.9743896	NA	NA	Shotokuvirae	0.9743896	NA	NA	Cossaviricota	0.9743896	NA	NA	Quintoviricetes	0.89870036	NA	NA	Piccovirales	0.89870036	NA	NA	Parvoviridae	0.89870036	Parvovirinae	0.7644209	Bocaparvovirus	0.67391294	NA	NA	NA	NA
ICTVTaxoChallenge_782301	Adnaviria	1.0	NA	NA	Zilligvirae	1.0	NA	NA	Taleaviricota	1.0	NA	NA	Tokiviricetes	1.0	NA	NA	Ligamenvirales	1.0	NA	NA	Rudiviridae	0.9999963	NA	NA	Icerudivirus	0.9996679	NA	NA	Icerudivirus hveragerdiense	0.9996679
ICTVTaxoChallenge_782313	Riboviria	1.0	NA	NA	Orthornavirae	1.0	NA	NA	Kitrinoviricota	0.99999523	NA	NA	Alsuviricetes	0.99999523	NA	NA	Tymovirales	0.99999523	NA	NA	Betaflexiviridae	0.99999523	Quinvirinae	0.99959546	Foveavirus	0.9995869	NA	NA	Foveavirus unasiaticum	0.9871358
ICTVTaxoChallenge_782315	Riboviria	0.9996741	NA	NA	Pararnavirae	0.999655	NA	NA	Artverviricota	0.999655	NA	NA	Revtraviricetes	0.999655	NA	NA	Ortervirales	0.999655	NA	NA	Pseudoviridae	0.99904454	NA	NA	Pseudovirus	0.99903333	NA	NA	Pseudovirus atrearabidopsis	0.785467
ICTVTaxoChallenge_782319	Riboviria	0.99996734	NA	NA	Orthornavirae	0.99996734	NA	NA	Negarnaviricota	0.99980307	Polyploviricotina	0.99980307	Bunyaviricetes	0.99979424	NA	NA	Elliovirales	0.97767824	NA	NA	Phasmaviridae	0.9776781	NA	NA	Wuhivirus	0.9654343	NA	NA	Wuhivirus insecti	0.9654343
ICTVTaxoChallenge_78245	Riboviria	1.0	NA	NA	Orthornavirae	1.0	NA	NA	Lenarviricota	0.9999999	NA	NA	Leviviricetes	0.9999999	NA	NA	Timlovirales	0.9999999	NA	NA	Steitzviridae	0.9999999	NA	NA	Giliycovirus	0.53451174	NA	NA	NA	NA
ICTVTaxoChallenge_782451	Riboviria	1.0	NA	NA	Orthornavirae	1.0	NA	NA	Duplornaviricota	1.0	NA	NA	Resentoviricetes	1.0	NA	NA	Reovirales	1.0	NA	NA	Spinareoviridae	1.0	NA	NA	Orthoreovirus	1.0	NA	NA	Orthoreovirus mammalis	1.0
ICTVTaxoChallenge_782462	Riboviria	0.9999995231628418	NA	NA	Orthornavirae	0.9999995231628418	NA	NA	Lenarviricota	0.9999994039535522	NA	NA	Leviviricetes	0.9999994039535522	NA	NA	Norzivirales	0.9999932050704956	NA	NA	Fiersviridae	0.9996284246444702	NA	NA	Thiyevirus	0.920223355293274	NA	NA	Thiyevirus asiocola	0.92022336
ICTVTaxoChallenge_78247	Monodnaviria	0.9999999	NA	NA	Loebvirae	0.9999989	NA	NA	Hofneiviricota	0.9999989	NA	NA	Faserviricetes	0.9999989	NA	NA	Tubulavirales	0.9999989	NA	NA	Inoviridae	0.9999989	NA	NA	Versovirus	0.9948974	NA	NA	Versovirus VALG6	0.9314648
ICTVTaxoChallenge_78248	Riboviria	1.0	NA	NA	Orthornavirae	1.0	NA	NA	Negarnaviricota	0.9473641	Polyploviricotina	0.9473641	Bunyaviricetes	0.947364	NA	NA	Elliovirales	0.947364	NA	NA	Peribunyaviridae	0.9299183	NA	NA	Herbevirus	0.9213057	NA	NA	Herbevirus taiense	0.8689829
ICTVTaxoChallenge_782487	Varidnaviria	1.0	NA	NA	Bamfordvirae	1.0	NA	NA	Nucleocytoviricota	1.0	NA	NA	Pokkesviricetes	0.9999994	NA	NA	Chitovirales	0.9999994	NA	NA	Poxviridae	0.9999994	Entomopoxvirinae	0.9982216	Betaentomopoxvirus	0.99821895	NA	NA	Betaentomopoxvirus ahonmai	0.998183
ICTVTaxoChallenge_782497	Duplodnaviria	1.0	NA	NA	Heunggongvirae	1.0	NA	NA	Uroviricota	1.0	NA	NA	Caudoviricetes	1.0	NA	NA	NA	NA	NA	NA	Autographiviridae	0.5635457	Molineuxvirinae	0.56352097	Vectrevirus	0.5626779	NA	NA	Vectrevirus CrRp3	0.5408465
ICTVTaxoChallenge_78252	Riboviria	1.0	NA	NA	Orthornavirae	1.0	NA	NA	Negarnaviricota	0.9999999	Polyploviricotina	0.9999999	Bunyaviricetes	0.9999467	NA	NA	Hareavirales	0.9999467	NA	NA	Phenuiviridae	0.98628455	NA	NA	Hudovirus	0.5420914	NA	NA	Hudovirus lepidopteris	0.5420914
ICTVTaxoChallenge_782520	Duplodnaviria	1.0	NA	NA	Heunggongvirae	1.0	NA	NA	Uroviricota	1.0	NA	NA	Caudoviricetes	1.0	NA	NA	NA	NA	NA	NA	Straboviridae	0.96487147	Tevenvirinae	0.9648226	Dhakavirus	0.940152	NA	NA	NA	NA
ICTVTaxoChallenge_782539	Riboviria	1.0	NA	NA	Orthornavirae	1.0	NA	NA	Duplornaviricota	1.0	NA	NA	Resentoviricetes	1.0	NA	NA	Reovirales	1.0	NA	NA	Sedoreoviridae	0.9999994	NA	NA	Rotavirus	0.9999994	NA	NA	Rotavirus phigastroenteritidis	0.98996276
ICTVTaxoChallenge_782544	Riboviria	1.0	NA	NA	Orthornavirae	1.0	NA	NA	Kitrinoviricota	0.82508427	NA	NA	Alsuviricetes	0.82508427	NA	NA	Tymovirales	0.82508427	NA	NA	Gammaflexiviridae	0.54816324	NA	NA	Xylavirus	0.54816294	NA	NA	Xylavirus duoentoleucae	0.54816294
ICTVTaxoChallenge_782551	Riboviria	1.0	NA	NA	Orthornavirae	1.0	NA	NA	Negarnaviricota	1.0	Polyploviricotina	1.0	Bunyaviricetes	1.0	NA	NA	Elliovirales	1.0	NA	NA	Fimoviridae	1.0	NA	NA	Emaravirus	1.0	NA	NA	Emaravirus idaeobati	1.0
ICTVTaxoChallenge_782553	Riboviria	1.0	NA	NA	Orthornavirae	1.0	NA	NA	Pisuviricota	1.0	NA	NA	Pisoniviricetes	1.0	NA	NA	Picornavirales	1.0	NA	NA	Secoviridae	1.0	Comovirinae	1.0	Nepovirus	1.0	NA	NA	Nepovirus bulgariense	0.57244605
ICTVTaxoChallenge_782561	Duplodnaviria	0.9999998	NA	NA	Heunggongvirae	0.9999998	NA	NA	Uroviricota	0.9999998	NA	NA	Caudoviricetes	0.9999998	NA	NA	Crassvirales	0.99999976	NA	NA	Crevaviridae	0.99996394	Doltivirinae	0.9999625	Kahucivirus	0.9999625	NA	NA	Kahucivirus intestinalis	0.9999625
ICTVTaxoChallenge_782604	Monodnaviria	1.0	NA	NA	Shotokuvirae	1.0	NA	NA	Cressdnaviricota	1.0	NA	NA	Repensiviricetes	1.0	NA	NA	Geplafuvirales	1.0	NA	NA	Genomoviridae	1.0	NA	NA	Gemycircularvirus	0.9999999	NA	NA	NA	NA
ICTVTaxoChallenge_782607	Riboviria	1.0	NA	NA	Orthornavirae	1.0	NA	NA	Lenarviricota	1.0	NA	NA	Miaviricetes	1.0	NA	NA	Ourlivirales	1.0	NA	NA	Botourmiaviridae	1.0	NA	NA	Magoulivirus	0.99954635	NA	NA	Magoulivirus alphaoryzae	0.5670645
ICTVTaxoChallenge_782619	NA	NA	NA	NA	NA	NA	NA	NA	NA	NA	NA	NA	NA	NA	NA	NA	NA	NA	NA	NA	Anelloviridae	0.99999714	NA	NA	Thetatorquevirus	0.99775296	NA	NA	Thetatorquevirus ursid1	0.99716896
ICTVTaxoChallenge_782620	Monodnaviria	0.99740607	NA	NA	Shotokuvirae	0.99740607	NA	NA	Cressdnaviricota	0.99740607	NA	NA	Arfiviricetes	0.9869401	NA	NA	Gredzevirales	0.8909627	NA	NA	Ouroboviridae	0.85358024	NA	NA	Persevirus	0.5402127	NA	NA	NA	NA
ICTVTaxoChallenge_782653	Duplodnaviria	0.999711275100708	NA	NA	Heunggongvirae	0.999711275100708	NA	NA	Uroviricota	0.999711275100708	NA	NA	Caudoviricetes	0.999711275100708	NA	NA	NA	NA	NA	NA	Autographiviridae	0.9937373995780944	Studiervirinae	0.9917789101600648	Przondovirus	0.8728248476982117	NA	NA	NA	NA
ICTVTaxoChallenge_782660	Duplodnaviria	1.0	NA	NA	Heunggongvirae	1.0	NA	NA	Uroviricota	1.0	NA	NA	Caudoviricetes	1.0	NA	NA	NA	NA	NA	NA	NA	NA	NA	NA	Pbunavirus	0.97761357	NA	NA	Pbunavirus PS44	0.54053843
ICTVTaxoChallenge_782675	Monodnaviria	1.0	NA	NA	Shotokuvirae	1.0	NA	NA	Cressdnaviricota	1.0	NA	NA	Repensiviricetes	1.0	NA	NA	Geplafuvirales	1.0	NA	NA	Geminiviridae	1.0	NA	NA	Begomovirus	1.0	NA	NA	Begomovirus solanumjavaense	0.50386465
ICTVTaxoChallenge_782706	Riboviria	1.0	NA	NA	Orthornavirae	1.0	NA	NA	Duplornaviricota	1.0	NA	NA	Resentoviricetes	1.0	NA	NA	Reovirales	1.0	NA	NA	Sedoreoviridae	0.87711143	NA	NA	Rotavirus	0.7358284	NA	NA	Rotavirus phigastroenteritidis	0.73558384
ICTVTaxoChallenge_782762	Riboviria	0.9999864101409912	NA	NA	Orthornavirae	0.9999862909317015	NA	NA	Negarnaviricota	0.999985694885254	Polyploviricotina	0.9998422861099244	Bunyaviricetes	0.9990445971488952	NA	NA	Hareavirales	0.9990079402923584	NA	NA	Nairoviridae	0.9990031719207764	NA	NA	Orthonairovirus	0.9990028142929076	NA	NA	Orthonairovirus sakhalinense	0.9936534
ICTVTaxoChallenge_782784	Riboviria	1.0	NA	NA	Orthornavirae	1.0	NA	NA	Kitrinoviricota	0.94424945	NA	NA	Alsuviricetes	0.94424945	NA	NA	Martellivirales	0.9405208	NA	NA	Kitaviridae	0.9320742	NA	NA	Blunervirus	0.93183136	NA	NA	Blunervirus camelliae	0.87438184
ICTVTaxoChallenge_782823	NA	NA	NA	NA	NA	NA	NA	NA	NA	NA	NA	NA	NA	NA	NA	NA	NA	NA	NA	NA	NA	NA	NA	NA	NA	NA	NA	NA	NA	NA
ICTVTaxoChallenge_782840	Duplodnaviria	1.0	NA	NA	Heunggongvirae	1.0	NA	NA	Uroviricota	1.0	NA	NA	Caudoviricetes	1.0	NA	NA	Crassvirales	0.9943732	NA	NA	Intestiviridae	0.9936644	Churivirinae	0.9933035	Jahgtovirus	0.9933035	NA	NA	Jahgtovirus gastrointestinalis	0.9551221
ICTVTaxoChallenge_782902	Duplodnaviria	0.9999993	NA	NA	Heunggongvirae	0.9999993	NA	NA	Uroviricota	0.9999993	NA	NA	Caudoviricetes	0.9999993	NA	NA	NA	NA	NA	NA	NA	NA	NA	NA	NA	NA	NA	NA	NA	NA
ICTVTaxoChallenge_782903	Riboviria	0.9999999	NA	NA	Orthornavirae	0.9999999	NA	NA	Duplornaviricota	0.9999759	NA	NA	Resentoviricetes	0.9999759	NA	NA	Reovirales	0.9999759	NA	NA	Spinareoviridae	0.9988942	NA	NA	Orthoreovirus	0.9959366	NA	NA	Orthoreovirus neoavis	0.96411085
ICTVTaxoChallenge_782908	Monodnaviria	1.0	NA	NA	Shotokuvirae	1.0	NA	NA	Cressdnaviricota	1.0	NA	NA	Repensiviricetes	0.99999917	NA	NA	Geplafuvirales	0.99999917	NA	NA	Geminiviridae	0.9986952	NA	NA	Begomovirus	0.9986952	NA	NA	NA	NA
ICTVTaxoChallenge_782911	Duplodnaviria	1.0	NA	NA	Heunggongvirae	1.0	NA	NA	Uroviricota	1.0	NA	NA	Caudoviricetes	1.0	NA	NA	NA	NA	NA	NA	Aliceevansviridae	0.99998224	NA	NA	Moineauvirus	0.99998224	NA	NA	NA	NA
ICTVTaxoChallenge_782932	Duplodnaviria	0.9978058934211732	NA	NA	Heunggongvirae	0.9978058934211732	NA	NA	Uroviricota	0.9978011250495912	NA	NA	Caudoviricetes	0.9978011250495912	NA	NA	NA	NA	NA	NA	NA	NA	NA	NA	NA	NA	NA	NA	NA	NA
ICTVTaxoChallenge_782939	Riboviria	0.9747653007507324	NA	NA	Orthornavirae	0.9727276563644408	NA	NA	Negarnaviricota	0.9717543721199036	Polyploviricotina	0.9196505546569824	Bunyaviricetes	0.9196482300758362	NA	NA	Elliovirales	0.91641366481781	NA	NA	Peribunyaviridae	0.8626331090927124	NA	NA	Orthobunyavirus	0.8305676579475403	NA	NA	NA	NA
ICTVTaxoChallenge_782973	Riboviria	1.0	NA	NA	Orthornavirae	1.0	NA	NA	Pisuviricota	0.97609496	NA	NA	NA	NA	NA	NA	NA	NA	NA	NA	Hadakaviridae	0.9266792	NA	NA	Hadakavirus	0.9266792	NA	NA	Hadakavirus nanga	0.9266792
ICTVTaxoChallenge_782976	Riboviria	1.0	NA	NA	Orthornavirae	1.0	NA	NA	Negarnaviricota	1.0	Haploviricotina	1.0	Monjiviricetes	1.0	NA	NA	Mononegavirales	1.0	NA	NA	Mymonaviridae	0.9996587	NA	NA	Sclerotimonavirus	0.9996587	NA	NA	Sclerotimonavirus sclerotiniae	0.5591939
ICTVTaxoChallenge_782977	Duplodnaviria	1.0	NA	NA	Heunggongvirae	1.0	NA	NA	Uroviricota	1.0	NA	NA	Caudoviricetes	1.0	NA	NA	NA	NA	NA	NA	Peduoviridae	0.9999088	NA	NA	Eganvirus	0.9886652	NA	NA	Eganvirus ev186	0.9884134
ICTVTaxoChallenge_783009	Riboviria	0.9999980926513672	NA	NA	Orthornavirae	0.9999980926513672	NA	NA	Negarnaviricota	0.9998527765274048	Polyploviricotina	0.9998527765274048	Bunyaviricetes	0.9998527765274048	NA	NA	Elliovirales	0.9998527765274048	NA	NA	Peribunyaviridae	0.9998527765274048	NA	NA	Orthobunyavirus	0.9998527765274048	NA	NA	Orthobunyavirus sedlecense	0.9993001
ICTVTaxoChallenge_783023	Riboviria	0.99865925	NA	NA	Orthornavirae	0.99752355	NA	NA	Duplornaviricota	0.9876552	NA	NA	Resentoviricetes	0.9876552	NA	NA	Reovirales	0.9876552	NA	NA	Sedoreoviridae	0.9876538	NA	NA	Rotavirus	0.98631376	NA	NA	Rotavirus tritogastroenteritidis	0.83985406
ICTVTaxoChallenge_783029	Duplodnaviria	0.5022418	NA	NA	Heunggongvirae	0.5022418	NA	NA	Uroviricota	0.5022418	NA	NA	Caudoviricetes	0.5022418	NA	NA	NA	NA	NA	NA	NA	NA	NA	NA	NA	NA	NA	NA	NA	NA
ICTVTaxoChallenge_783042	Riboviria	1.0	NA	NA	Orthornavirae	1.0	NA	NA	Kitrinoviricota	0.9736482	NA	NA	Alsuviricetes	0.9736482	NA	NA	Tymovirales	0.9736482	NA	NA	Betaflexiviridae	0.9736482	Quinvirinae	0.9736482	Carlavirus	0.9736482	NA	NA	Carlavirus sigmadaphnis	0.852537
ICTVTaxoChallenge_783055	Riboviria	1.0	NA	NA	Orthornavirae	1.0	NA	NA	Lenarviricota	1.0	NA	NA	Miaviricetes	0.99999726	NA	NA	Ourlivirales	0.99999726	NA	NA	Botourmiaviridae	0.99999726	NA	NA	Penoulivirus	0.9974414	NA	NA	Penoulivirus thetaplasmoparae	0.8710005
ICTVTaxoChallenge_783068	Riboviria	1.0	NA	NA	Orthornavirae	1.0	NA	NA	Duplornaviricota	1.0	NA	NA	Resentoviricetes	1.0	NA	NA	Reovirales	1.0	NA	NA	Sedoreoviridae	1.0	NA	NA	Orbivirus	0.58966607	NA	NA	NA	NA
ICTVTaxoChallenge_783069	Duplodnaviria	0.999099612236023	NA	NA	Heunggongvirae	0.999099612236023	NA	NA	Uroviricota	0.9990656971931458	NA	NA	Caudoviricetes	0.9990656971931458	NA	NA	NA	NA	NA	NA	Rountreeviridae	0.9762057662010192	Sarlesvirinae	0.9730634689331056	Copernicusvirus	0.971109926700592	NA	NA	NA	NA
ICTVTaxoChallenge_783070	Duplodnaviria	1.0	NA	NA	Heunggongvirae	1.0	NA	NA	Uroviricota	1.0	NA	NA	Caudoviricetes	1.0	NA	NA	NA	NA	NA	NA	NA	NA	Bclasvirinae	0.99999726	Julieunavirus	0.9723252	NA	NA	Julieunavirus julie1	0.9723252
ICTVTaxoChallenge_783083	Riboviria	1.0	NA	NA	Orthornavirae	1.0	NA	NA	Duplornaviricota	1.0	NA	NA	Resentoviricetes	1.0	NA	NA	Reovirales	1.0	NA	NA	Spinareoviridae	0.96172786	NA	NA	Cypovirus	0.96172786	NA	NA	Cypovirus betineae	0.96172726
ICTVTaxoChallenge_783112	Duplodnaviria	0.9898717403411864	NA	NA	Heunggongvirae	0.9898717403411864	NA	NA	Uroviricota	0.9898232221603394	NA	NA	Caudoviricetes	0.9898232221603394	NA	NA	NA	NA	NA	NA	Herelleviridae	0.7410567402839661	Bastillevirinae	0.7382246851921082	Nitunavirus	0.6530208587646484	NA	NA	NA	NA
ICTVTaxoChallenge_783128	Monodnaviria	0.99999356	NA	NA	Shotokuvirae	0.99999356	NA	NA	Cressdnaviricota	0.99999356	NA	NA	Arfiviricetes	0.99999356	NA	NA	Cremevirales	0.94531274	NA	NA	Smacoviridae	0.94531274	NA	NA	Porprismacovirus	0.94460166	NA	NA	NA	NA
ICTVTaxoChallenge_783141	Varidnaviria	0.99999976	NA	NA	Bamfordvirae	0.99999976	NA	NA	Nucleocytoviricota	0.99999976	NA	NA	Megaviricetes	0.8617102	NA	NA	Imitervirales	0.8617102	NA	NA	Mimiviridae	0.8617102	NA	NA	NA	NA	NA	NA	NA	NA
ICTVTaxoChallenge_783152	Riboviria	1.0	NA	NA	Orthornavirae	1.0	NA	NA	Kitrinoviricota	1.0	NA	NA	Alsuviricetes	1.0	NA	NA	Tymovirales	1.0	NA	NA	Tymoviridae	1.0	NA	NA	Tymovirus	1.0	NA	NA	Tymovirus abelmoschi	0.9900052
ICTVTaxoChallenge_783164	Duplodnaviria	0.99997866	NA	NA	Heunggongvirae	0.99997866	NA	NA	Uroviricota	0.99997866	NA	NA	Caudoviricetes	0.99997866	NA	NA	NA	NA	NA	NA	Autographiviridae	0.5655611	NA	NA	NA	NA	NA	NA	NA	NA
ICTVTaxoChallenge_783167	Monodnaviria	1.0	NA	NA	Shotokuvirae	1.0	NA	NA	Cressdnaviricota	1.0	NA	NA	Arfiviricetes	1.0	NA	NA	Ringavirales	0.9938744	NA	NA	Pecoviridae	0.9938744	NA	NA	Intivirus	0.9929053	NA	NA	Intivirus surtixa	0.8916758
ICTVTaxoChallenge_783170	NA	NA	NA	NA	NA	NA	NA	NA	NA	NA	NA	NA	NA	NA	NA	NA	NA	NA	NA	NA	Anelloviridae	0.6358753	NA	NA	NA	NA	NA	NA	NA	NA
ICTVTaxoChallenge_783177	Riboviria	0.99878913	NA	NA	Orthornavirae	0.99878913	NA	NA	Duplornaviricota	0.7508665	NA	NA	Resentoviricetes	0.7508665	NA	NA	Reovirales	0.7508665	NA	NA	Sedoreoviridae	0.75070995	NA	NA	Seadornavirus	0.6183361	NA	NA	Seadornavirus bannaense	0.6183361
ICTVTaxoChallenge_783182	Riboviria	1.0	NA	NA	Orthornavirae	1.0	NA	NA	Negarnaviricota	1.0	Haploviricotina	1.0	Monjiviricetes	1.0	NA	NA	Mononegavirales	1.0	NA	NA	Rhabdoviridae	0.8889599	Betarhabdovirinae	0.88895106	Varicosavirus	0.8841391	NA	NA	Varicosavirus aperae	0.77475494
ICTVTaxoChallenge_783193	Monodnaviria	0.9970289	NA	NA	Shotokuvirae	0.9970289	NA	NA	Cressdnaviricota	0.9970289	NA	NA	Repensiviricetes	0.996837	NA	NA	Geplafuvirales	0.996837	NA	NA	Geminiviridae	0.996837	NA	NA	Begomovirus	0.9532535	NA	NA	NA	NA
ICTVTaxoChallenge_783224	Riboviria	1.0	NA	NA	Orthornavirae	1.0	NA	NA	Negarnaviricota	1.0	Haploviricotina	1.0	Monjiviricetes	1.0	NA	NA	Mononegavirales	1.0	NA	NA	Nyamiviridae	0.92097664	NA	NA	Berhavirus	0.8667746	NA	NA	NA	NA
ICTVTaxoChallenge_783244	Riboviria	1.0	NA	NA	Orthornavirae	1.0	NA	NA	Kitrinoviricota	1.0	NA	NA	Alsuviricetes	1.0	NA	NA	Martellivirales	1.0	NA	NA	Closteroviridae	1.0	NA	NA	Ampelovirus	0.8314362	NA	NA	Ampelovirus dioscoreae	0.77992934
ICTVTaxoChallenge_783245	Monodnaviria	0.9926403	NA	NA	Shotokuvirae	0.99235404	NA	NA	Cressdnaviricota	0.99235404	NA	NA	Arfiviricetes	0.9921596	NA	NA	Mulpavirales	0.9875587	NA	NA	Metaxyviridae	0.95791	NA	NA	Cofodevirus	0.95791	NA	NA	Cofodevirus kokonas	0.95791
ICTVTaxoChallenge_783252	Riboviria	0.94693595	NA	NA	Orthornavirae	0.94693595	NA	NA	Duplornaviricota	0.94693595	NA	NA	Resentoviricetes	0.94693595	NA	NA	Reovirales	0.94693595	NA	NA	Spinareoviridae	0.94693506	NA	NA	Aquareovirus	0.9464909	NA	NA	Aquareovirus scophthalmi	0.94630796
ICTVTaxoChallenge_783281	Riboviria	1.0	NA	NA	Orthornavirae	1.0	NA	NA	Negarnaviricota	1.0	Haploviricotina	0.93677086	Monjiviricetes	0.93677086	NA	NA	Mononegavirales	0.93677086	NA	NA	Rhabdoviridae	0.92522967	Betarhabdovirinae	0.9227433	Varicosavirus	0.9227433	NA	NA	NA	NA
ICTVTaxoChallenge_783307	Riboviria	1.0	NA	NA	Orthornavirae	1.0	NA	NA	Duplornaviricota	1.0	NA	NA	Resentoviricetes	1.0	NA	NA	Reovirales	1.0	NA	NA	Spinareoviridae	0.9999926	NA	NA	Cypovirus	0.9999597	NA	NA	Cypovirus choristoneurae	0.99995947
ICTVTaxoChallenge_783309	Riboviria	1.0	NA	NA	Orthornavirae	1.0	NA	NA	Duplornaviricota	0.7795687	NA	NA	Resentoviricetes	0.7795687	NA	NA	Reovirales	0.7795687	NA	NA	Spinareoviridae	0.7795486	NA	NA	Cypovirus	0.7750214	NA	NA	Cypovirus choristoneurae	0.76609755
ICTVTaxoChallenge_783310	Riboviria	1.0	NA	NA	Orthornavirae	1.0	NA	NA	Pisuviricota	1.0	NA	NA	Pisoniviricetes	1.0	NA	NA	Picornavirales	1.0	NA	NA	Picornaviridae	1.0	Ensavirinae	0.999998	Enterovirus	0.999998	NA	NA	Enterovirus coxsackiepol	0.9998282
ICTVTaxoChallenge_783317	Duplodnaviria	0.9234576	NA	NA	Heunggongvirae	0.9234576	NA	NA	Uroviricota	0.9234576	NA	NA	Caudoviricetes	0.9234576	NA	NA	Nakonvirales	0.89201635	NA	NA	Ahpuchviridae	0.79279554	NA	NA	Kisinvirus	0.79279554	NA	NA	Kisinvirus pescaderoense	0.79279554
ICTVTaxoChallenge_78334	Duplodnaviria	1.0	NA	NA	Heunggongvirae	1.0	NA	NA	Uroviricota	1.0	NA	NA	Caudoviricetes	1.0	NA	NA	NA	NA	NA	NA	Herelleviridae	0.99999887	Twortvirinae	0.99999887	Kayvirus	0.9999401	NA	NA	Kayvirus G1	0.87119204
ICTVTaxoChallenge_783363	Riboviria	1.0	NA	NA	Orthornavirae	1.0	NA	NA	Negarnaviricota	0.99999464	Polyploviricotina	0.99999464	Bunyaviricetes	0.99999464	NA	NA	Elliovirales	0.99999464	NA	NA	Peribunyaviridae	0.9999937	NA	NA	Orthobunyavirus	0.9999937	NA	NA	Orthobunyavirus madridense	0.723179
ICTVTaxoChallenge_78338	Riboviria	1.0	NA	NA	Orthornavirae	1.0	NA	NA	Negarnaviricota	0.99999344	Polyploviricotina	0.99999344	Insthoviricetes	0.83344316	NA	NA	Articulavirales	0.83344316	NA	NA	Orthomyxoviridae	0.8310714	NA	NA	Thogotovirus	0.831068	NA	NA	NA	NA
ICTVTaxoChallenge_783381	Duplodnaviria	0.9855553	NA	NA	Heunggongvirae	0.9855553	NA	NA	Uroviricota	0.9855553	NA	NA	Caudoviricetes	0.9855553	NA	NA	NA	NA	NA	NA	Herelleviridae	0.6195979	NA	NA	Mooreparkvirus	0.6151851	NA	NA	Mooreparkvirus Lb3381	0.6151851
ICTVTaxoChallenge_783384	Riboviria	1.0	NA	NA	Orthornavirae	1.0	NA	NA	Negarnaviricota	1.0	Polyploviricotina	1.0	Bunyaviricetes	1.0	NA	NA	Elliovirales	1.0	NA	NA	Peribunyaviridae	1.0	NA	NA	Orthobunyavirus	0.9999999	NA	NA	NA	NA
ICTVTaxoChallenge_783385	Duplodnaviria	0.99999917	NA	NA	Heunggongvirae	0.99999917	NA	NA	Uroviricota	0.99999917	NA	NA	Caudoviricetes	0.99999917	NA	NA	NA	NA	NA	NA	NA	NA	NA	NA	Gervaisevirus	0.9966838	NA	NA	Gervaisevirus GP4	0.98091656
ICTVTaxoChallenge_783387	Riboviria	1.0	NA	NA	Orthornavirae	1.0	NA	NA	Pisuviricota	0.76249915	NA	NA	Pisoniviricetes	0.7624644	NA	NA	Nidovirales	0.76056963	Arnidovirineae	0.75992537	NA	NA	NA	NA	NA	NA	NA	NA	NA	NA
ICTVTaxoChallenge_783391	Duplodnaviria	1.0	NA	NA	Heunggongvirae	1.0	NA	NA	Uroviricota	1.0	NA	NA	Caudoviricetes	1.0	NA	NA	NA	NA	NA	NA	Straboviridae	0.9303058	Tevenvirinae	0.92892927	Kanagawavirus	0.83974725	NA	NA	NA	NA
ICTVTaxoChallenge_783400	NA	NA	NA	NA	NA	NA	NA	NA	NA	NA	NA	NA	NA	NA	NA	NA	NA	NA	NA	NA	Globuloviridae	0.99995613	NA	NA	Alphaglobulovirus	0.99995613	NA	NA	Alphaglobulovirus sileriense	0.99995613
ICTVTaxoChallenge_783416	Riboviria	0.9999981	NA	NA	NA	NA	NA	NA	NA	NA	NA	NA	NA	NA	NA	NA	NA	NA	NA	NA	Polymycoviridae	0.9999981	NA	NA	Polymycovirus	0.9999981	NA	NA	Polymycovirus aspergilli	0.9983758
ICTVTaxoChallenge_783443	Duplodnaviria	1.0	NA	NA	Heunggongvirae	1.0	NA	NA	Uroviricota	1.0	NA	NA	Caudoviricetes	1.0	NA	NA	NA	NA	NA	NA	NA	NA	NA	NA	Pbunavirus	0.999983	NA	NA	Pbunavirus F8	0.61127615
ICTVTaxoChallenge_783446	Monodnaviria	1.0	NA	NA	Shotokuvirae	1.0	NA	NA	Cressdnaviricota	1.0	NA	NA	Repensiviricetes	1.0	NA	NA	Geplafuvirales	1.0	NA	NA	Geminiviridae	1.0	NA	NA	Begomovirus	1.0	NA	NA	Begomovirus solanumlapazense	0.99960774
ICTVTaxoChallenge_783456	Duplodnaviria	1.0	NA	NA	Heunggongvirae	1.0	NA	NA	Uroviricota	1.0	NA	NA	Caudoviricetes	1.0	NA	NA	NA	NA	NA	NA	NA	NA	NA	NA	Sextaecvirus	0.97195756	NA	NA	Sextaecvirus sextaec	0.97195673
ICTVTaxoChallenge_783461	Riboviria	0.980102241039276	NA	NA	Orthornavirae	0.9797189831733704	NA	NA	Negarnaviricota	0.9379130601882936	Polyploviricotina	0.9296732544898988	Bunyaviricetes	0.9296282529830932	NA	NA	Hareavirales	0.9296187162399292	NA	NA	Arenaviridae	0.9265568256378174	NA	NA	Mammarenavirus	0.8124122619628906	NA	NA	NA	NA
ICTVTaxoChallenge_783464	Duplodnaviria	0.9714062809944152	NA	NA	Heunggongvirae	0.9714062809944152	NA	NA	Uroviricota	0.971405029296875	NA	NA	Caudoviricetes	0.971405029296875	NA	NA	NA	NA	NA	NA	Autographiviridae	0.9704976081848145	Slopekvirinae	0.9309374690055848	Drulisvirus	0.9305265545845032	NA	NA	NA	NA
ICTVTaxoChallenge_783473	Riboviria	0.9986592531204224	NA	NA	Orthornavirae	0.9986544847488404	NA	NA	Pisuviricota	0.99762624502182	NA	NA	Pisoniviricetes	0.9947487115859984	NA	NA	Picornavirales	0.992758810520172	NA	NA	Picornaviridae	0.9927020072937012	Ensavirinae	0.9754278063774108	Enterovirus	0.9753239750862122	NA	NA	Enterovirus cerhino	0.76283175
ICTVTaxoChallenge_783480	Riboviria	1.0	NA	NA	Orthornavirae	1.0	NA	NA	Duplornaviricota	1.0	NA	NA	Resentoviricetes	1.0	NA	NA	Reovirales	1.0	NA	NA	Spinareoviridae	0.99999666	NA	NA	Coltivirus	0.99999666	NA	NA	NA	NA
ICTVTaxoChallenge_783522	Riboviria	1.0	NA	NA	Orthornavirae	1.0	NA	NA	Duplornaviricota	1.0	NA	NA	Resentoviricetes	1.0	NA	NA	Reovirales	1.0	NA	NA	Sedoreoviridae	1.0	NA	NA	Orbivirus	0.9986785	NA	NA	Orbivirus chobarense	0.9635184
ICTVTaxoChallenge_783543	Riboviria	0.99999213	NA	NA	Orthornavirae	0.99999213	NA	NA	Duplornaviricota	0.9977389	NA	NA	Resentoviricetes	0.9977389	NA	NA	Reovirales	0.9977389	NA	NA	Spinareoviridae	0.9977389	NA	NA	Coltivirus	0.994897	NA	NA	Coltivirus ixodis	0.99489677
ICTVTaxoChallenge_783575	Varidnaviria	0.99895704	NA	NA	Bamfordvirae	0.99895704	NA	NA	Nucleocytoviricota	0.9989568	NA	NA	Megaviricetes	0.9989568	NA	NA	Algavirales	0.99895525	NA	NA	Phycodnaviridae	0.99895525	NA	NA	Phaeovirus	0.9800251	NA	NA	Phaeovirus irregularis	0.9718363
ICTVTaxoChallenge_783586	Varidnaviria	0.9999914	NA	NA	Bamfordvirae	0.9999914	NA	NA	Nucleocytoviricota	0.9999914	NA	NA	Pokkesviricetes	0.9999914	NA	NA	Chitovirales	0.9999914	NA	NA	Poxviridae	0.9999914	Chordopoxvirinae	0.9999914	Avipoxvirus	0.99998695	NA	NA	NA	NA
ICTVTaxoChallenge_783595	Varidnaviria	0.9825178	NA	NA	Bamfordvirae	0.9825178	NA	NA	Nucleocytoviricota	0.98225445	NA	NA	Megaviricetes	0.98224616	NA	NA	Algavirales	0.8415345	NA	NA	Phycodnaviridae	0.8415345	NA	NA	Raphidovirus	0.75482965	NA	NA	Raphidovirus japonicum	0.75482965
ICTVTaxoChallenge_78360	Duplodnaviria	0.99062496	NA	NA	Heunggongvirae	0.99062496	NA	NA	Uroviricota	0.99062496	NA	NA	Caudoviricetes	0.99062496	NA	NA	Crassvirales	0.9788409	NA	NA	Steigviridae	0.9055397	Asinivirinae	0.9055397	Mahlunavirus	0.8011956	NA	NA	Mahlunavirus rarus	0.8011956
ICTVTaxoChallenge_783603	Duplodnaviria	1.0	NA	NA	Heunggongvirae	1.0	NA	NA	Uroviricota	1.0	NA	NA	Caudoviricetes	1.0	NA	NA	NA	NA	NA	NA	Herelleviridae	0.5120526	NA	NA	NA	NA	NA	NA	NA	NA
ICTVTaxoChallenge_783606	Monodnaviria	1.0	NA	NA	Shotokuvirae	1.0	NA	NA	Cressdnaviricota	1.0	NA	NA	Repensiviricetes	1.0	NA	NA	Geplafuvirales	1.0	NA	NA	Geminiviridae	1.0	NA	NA	Begomovirus	1.0	NA	NA	Begomovirus solanummahense	0.99933213
ICTVTaxoChallenge_783624	Riboviria	1.0	NA	NA	Orthornavirae	1.0	NA	NA	Lenarviricota	0.9999343156814576	NA	NA	Leviviricetes	0.9999343156814576	NA	NA	Norzivirales	0.9999330043792723	NA	NA	Fiersviridae	0.9999328851699828	NA	NA	Oxychlovirus	0.9967212677001952	NA	NA	Oxychlovirus humadaptatum	0.99669325
ICTVTaxoChallenge_783633	Riboviria	1.0	NA	NA	Orthornavirae	1.0	NA	NA	Negarnaviricota	1.0	Haploviricotina	1.0	Monjiviricetes	1.0	NA	NA	Mononegavirales	0.9170057	NA	NA	NA	NA	NA	NA	NA	NA	NA	NA	NA	NA
ICTVTaxoChallenge_783639	Riboviria	1.0	NA	NA	Orthornavirae	1.0	NA	NA	Negarnaviricota	0.999998	Polyploviricotina	0.999998	Bunyaviricetes	0.999998	NA	NA	Elliovirales	0.999998	NA	NA	Peribunyaviridae	0.98612744	NA	NA	Lambavirus	0.57152784	NA	NA	Lambavirus wisconsinense	0.57152784
ICTVTaxoChallenge_783652	Riboviria	0.9746779799461364	NA	NA	Orthornavirae	0.9728055596351624	NA	NA	Duplornaviricota	0.9521450400352478	NA	NA	Resentoviricetes	0.9314098954200744	NA	NA	Reovirales	0.9314098954200744	NA	NA	Spinareoviridae	0.9198964834213256	NA	NA	Orthoreovirus	0.9197847247123718	NA	NA	Orthoreovirus mammalis	0.8977814
ICTVTaxoChallenge_783660	Monodnaviria	0.926381766796112	NA	NA	Shotokuvirae	0.926381766796112	NA	NA	Cossaviricota	0.9263525009155272	NA	NA	Papovaviricetes	0.9257960319519044	NA	NA	Zurhausenvirales	0.9252947568893432	NA	NA	Papillomaviridae	0.9252947568893432	Firstpapillomavirinae	0.9252947568893432	Rhopapillomavirus	0.9074069261550904	NA	NA	Rhopapillomavirus 1	0.85493124
ICTVTaxoChallenge_783671	Riboviria	1.0	NA	NA	Orthornavirae	1.0	NA	NA	Negarnaviricota	0.9877522	Polyploviricotina	0.9877522	Bunyaviricetes	0.9877522	NA	NA	Elliovirales	0.9877522	NA	NA	Phasmaviridae	0.9877511	NA	NA	Feravirus	0.9701619	NA	NA	Feravirus neuropterus	0.97011036
ICTVTaxoChallenge_783699	Riboviria	1.0	NA	NA	Orthornavirae	1.0	NA	NA	Negarnaviricota	1.0	Polyploviricotina	1.0	Bunyaviricetes	1.0	NA	NA	Elliovirales	0.9999932	NA	NA	Cruliviridae	0.9997594	NA	NA	Lincruvirus	0.9997594	NA	NA	Lincruvirus wenlingense	0.9994773
ICTVTaxoChallenge_78370	Varidnaviria	0.99999964	NA	NA	Bamfordvirae	0.99999964	NA	NA	Preplasmiviricota	0.99999964	NA	NA	Tectiliviricetes	0.93430215	NA	NA	Kalamavirales	0.8113831	NA	NA	Tectiviridae	0.8113831	NA	NA	Betatectivirus	0.8113494	NA	NA	Betatectivirus sato	0.7507638
ICTVTaxoChallenge_783704	Riboviria	1.0	NA	NA	Orthornavirae	1.0	NA	NA	Negarnaviricota	1.0	Haploviricotina	1.0	Monjiviricetes	1.0	NA	NA	Mononegavirales	0.9999976	NA	NA	Paramyxoviridae	0.9999976	Orthoparamyxovirinae	0.9999976	Parahenipavirus	0.999027	NA	NA	Parahenipavirus daeryongense	0.8821842
ICTVTaxoChallenge_78373	Riboviria	1.0	NA	NA	Orthornavirae	1.0	NA	NA	Negarnaviricota	1.0	Polyploviricotina	1.0	Bunyaviricetes	1.0	NA	NA	Hareavirales	1.0	NA	NA	Phenuiviridae	0.9999796	NA	NA	Phlebovirus	0.9999789	NA	NA	Phlebovirus siciliaense	0.9602364
ICTVTaxoChallenge_783744	Riboviria	0.9998704195022584	NA	NA	Orthornavirae	0.9998704195022584	NA	NA	Lenarviricota	0.9998681545257568	NA	NA	Leviviricetes	0.9998681545257568	NA	NA	Norzivirales	0.9997893571853638	NA	NA	Fiersviridae	0.995434582233429	NA	NA	Tehnexuvirus	0.9845222234725952	NA	NA	Tehnexuvirus edaphadaptatum	0.97775227
ICTVTaxoChallenge_783746	Monodnaviria	0.99502313	NA	NA	Shotokuvirae	0.99502313	NA	NA	Cressdnaviricota	0.99502313	NA	NA	Arfiviricetes	0.99502313	NA	NA	Cremevirales	0.99502313	NA	NA	Smacoviridae	0.99502313	NA	NA	Porprismacovirus	0.99502313	NA	NA	NA	NA
ICTVTaxoChallenge_783752	Riboviria	1.0	NA	NA	Orthornavirae	1.0	NA	NA	Negarnaviricota	0.9903645	Polyploviricotina	0.9903645	Insthoviricetes	0.9903645	NA	NA	Articulavirales	0.9903645	NA	NA	Orthomyxoviridae	0.9903645	NA	NA	Mykissvirus	0.9903573	NA	NA	Mykissvirus tructae	0.9903573
ICTVTaxoChallenge_783771	Monodnaviria	0.957738757133484	NA	NA	Shotokuvirae	0.8479382991790771	NA	NA	Cressdnaviricota	0.8437723517417908	NA	NA	Repensiviricetes	0.8317378163337708	NA	NA	Geplafuvirales	0.8317378163337708	NA	NA	Geminiviridae	0.8074856400489807	NA	NA	Begomovirus	0.7767071723937988	NA	NA	NA	NA
ICTVTaxoChallenge_783825	Riboviria	1.0	NA	NA	Orthornavirae	1.0	NA	NA	Pisuviricota	0.999967	NA	NA	Pisoniviricetes	0.999967	NA	NA	Nidovirales	0.999967	Cornidovirineae	0.999967	Coronaviridae	0.999967	Orthocoronavirinae	0.999967	Deltacoronavirus	0.9999639	Herdecovirus	0.99439645	Deltacoronavirus nycticoracis	0.99439645
ICTVTaxoChallenge_783829	Riboviria	1.0	NA	NA	Orthornavirae	1.0	NA	NA	Duplornaviricota	1.0	NA	NA	Resentoviricetes	1.0	NA	NA	Reovirales	1.0	NA	NA	Spinareoviridae	1.0	NA	NA	Orthoreovirus	0.9823042	NA	NA	Orthoreovirus avis	0.9823042
ICTVTaxoChallenge_783834	Duplodnaviria	1.0	NA	NA	Heunggongvirae	1.0	NA	NA	Uroviricota	1.0	NA	NA	Caudoviricetes	1.0	NA	NA	NA	NA	NA	NA	Herelleviridae	0.9999946	Twortvirinae	0.99999446	Kayvirus	0.99968225	NA	NA	Kayvirus G1	0.984894
ICTVTaxoChallenge_783838	Duplodnaviria	1.0	NA	NA	Heunggongvirae	1.0	NA	NA	Uroviricota	1.0	NA	NA	Caudoviricetes	1.0	NA	NA	NA	NA	NA	NA	NA	NA	NA	NA	Zitchvirus	0.916104	NA	NA	Zitchvirus verity	0.82664394
ICTVTaxoChallenge_783844	Monodnaviria	0.9999987	NA	NA	Loebvirae	0.9999987	NA	NA	Hofneiviricota	0.9999987	NA	NA	Faserviricetes	0.9999987	NA	NA	Tubulavirales	0.9999987	NA	NA	Inoviridae	0.9999987	NA	NA	Saetivirus	0.9518255	NA	NA	Saetivirus fs2	0.9518245
ICTVTaxoChallenge_783848	Monodnaviria	0.9955915808677672	NA	NA	Shotokuvirae	0.9955915808677672	NA	NA	Cressdnaviricota	0.9955913424491882	NA	NA	Arfiviricetes	0.9955649971961976	NA	NA	NA	NA	NA	NA	NA	NA	NA	NA	NA	NA	NA	NA	NA	NA
ICTVTaxoChallenge_783857	Riboviria	0.9991770386695862	NA	NA	Orthornavirae	0.9991603493690492	NA	NA	Negarnaviricota	0.9988182783126832	Polyploviricotina	0.9983885288238524	Bunyaviricetes	0.9983737468719482	NA	NA	Elliovirales	0.99837064743042	NA	NA	Peribunyaviridae	0.998351514339447	NA	NA	Orthobunyavirus	0.9983468651771544	NA	NA	Orthobunyavirus catqueense	0.9841004
ICTVTaxoChallenge_78386	Duplodnaviria	1.0	NA	NA	Heunggongvirae	1.0	NA	NA	Uroviricota	1.0	NA	NA	Caudoviricetes	1.0	NA	NA	NA	NA	NA	NA	NA	NA	NA	NA	NA	NA	NA	NA	NA	NA
ICTVTaxoChallenge_783868	Monodnaviria	1.0	NA	NA	Shotokuvirae	1.0	NA	NA	Cressdnaviricota	1.0	NA	NA	Repensiviricetes	1.0	NA	NA	Geplafuvirales	1.0	NA	NA	Geminiviridae	1.0	NA	NA	Begomovirus	1.0	NA	NA	Begomovirus solanumhsinchuense	0.6881661
ICTVTaxoChallenge_783876	Varidnaviria	0.9999995	NA	NA	Bamfordvirae	0.9999995	NA	NA	Nucleocytoviricota	0.9999995	NA	NA	Megaviricetes	0.9999995	NA	NA	Pimascovirales	0.99996245	NA	NA	Iridoviridae	0.99996245	Betairidovirinae	0.99996245	Chloriridovirus	0.99935085	NA	NA	Chloriridovirus simulium2	0.98742205
ICTVTaxoChallenge_78390	Riboviria	1.0	NA	NA	Pararnavirae	1.0	NA	NA	Artverviricota	1.0	NA	NA	Revtraviricetes	1.0	NA	NA	Ortervirales	1.0	NA	NA	Pseudoviridae	0.99999976	NA	NA	Pseudovirus	0.9999989	NA	NA	Pseudovirus arabidopsis	0.9998337
ICTVTaxoChallenge_783911	Riboviria	1.0	NA	NA	Orthornavirae	1.0	NA	NA	Duplornaviricota	1.0	NA	NA	Resentoviricetes	1.0	NA	NA	Reovirales	1.0	NA	NA	Spinareoviridae	1.0	NA	NA	Orthoreovirus	1.0	NA	NA	Orthoreovirus nelsonense	0.9358319
ICTVTaxoChallenge_783965	Riboviria	1.0	NA	NA	Orthornavirae	1.0	NA	NA	Negarnaviricota	1.0	Polyploviricotina	1.0	Bunyaviricetes	1.0	NA	NA	Elliovirales	1.0	NA	NA	Fimoviridae	1.0	NA	NA	Emaravirus	1.0	NA	NA	Emaravirus aceris	0.98831534
ICTVTaxoChallenge_783991	Riboviria	1.0	NA	NA	Orthornavirae	1.0	NA	NA	Negarnaviricota	0.95949054	Polyploviricotina	0.95949054	Bunyaviricetes	0.8762966	NA	NA	Hareavirales	0.8458827	NA	NA	Phenuiviridae	0.8412003	NA	NA	Goukovirus	0.5916461	NA	NA	NA	NA
ICTVTaxoChallenge_784011	Riboviria	1.0	NA	NA	Orthornavirae	1.0	NA	NA	Duplornaviricota	1.0	NA	NA	Resentoviricetes	1.0	NA	NA	Reovirales	1.0	NA	NA	Spinareoviridae	0.8506113	NA	NA	Oryzavirus	0.83208245	NA	NA	Oryzavirus oryzae	0.83208245
ICTVTaxoChallenge_784034	Riboviria	1.0	NA	NA	Orthornavirae	1.0	NA	NA	Negarnaviricota	1.0	Polyploviricotina	1.0	Bunyaviricetes	1.0	NA	NA	Elliovirales	1.0	NA	NA	Peribunyaviridae	0.9683921	NA	NA	Orthobunyavirus	0.9683921	NA	NA	NA	NA
ICTVTaxoChallenge_78407	Monodnaviria	1.0	NA	NA	Shotokuvirae	1.0	NA	NA	Cressdnaviricota	1.0	NA	NA	Arfiviricetes	1.0	NA	NA	Gredzevirales	0.9805008	NA	NA	Ouroboviridae	0.9804945	NA	NA	Mantiovirus	0.9799961	NA	NA	Mantiovirus clamco	0.94506913
ICTVTaxoChallenge_784085	Riboviria	0.9999999	NA	NA	Orthornavirae	0.9999999	NA	NA	Negarnaviricota	0.9999999	Haploviricotina	0.9999999	Monjiviricetes	0.9999999	NA	NA	Jingchuvirales	0.99856144	NA	NA	Chuviridae	0.9985582	NA	NA	Mivirus	0.9984523	NA	NA	Mivirus genovaense	0.9966521
ICTVTaxoChallenge_784087	Riboviria	0.9999956	NA	NA	Orthornavirae	0.9999956	NA	NA	Negarnaviricota	0.8528959	Polyploviricotina	0.8528959	Bunyaviricetes	0.84859145	NA	NA	Elliovirales	0.84859145	NA	NA	Fimoviridae	0.7156563	NA	NA	Emaravirus	0.7156563	NA	NA	NA	NA
ICTVTaxoChallenge_784103	Duplodnaviria	1.0	NA	NA	Heunggongvirae	1.0	NA	NA	Uroviricota	1.0	NA	NA	Caudoviricetes	1.0	NA	NA	NA	NA	NA	NA	NA	NA	NA	NA	Lambovirus	0.99585176	NA	NA	Lambovirus ranch	0.97296584
ICTVTaxoChallenge_784124	Riboviria	0.9979997277259828	NA	NA	Orthornavirae	0.9979996085166932	NA	NA	Pisuviricota	0.9964836239814758	NA	NA	Pisoniviricetes	0.9954870343208312	NA	NA	Picornavirales	0.9944583773612976	NA	NA	Picornaviridae	0.9926381707191468	Ensavirinae	0.9884579181671144	Enterovirus	0.9884579181671144	NA	NA	Enterovirus betacoxsackie	0.9856382
ICTVTaxoChallenge_784165	Varidnaviria	0.71253735	NA	NA	Bamfordvirae	0.71253735	NA	NA	Preplasmiviricota	0.7125354	NA	NA	Tectiliviricetes	0.7125354	NA	NA	Coyopavirales	0.56924284	NA	NA	Chaacviridae	0.56924284	NA	NA	Homochaacvirus	0.54892826	NA	NA	NA	NA
ICTVTaxoChallenge_784186	Riboviria	1.0	NA	NA	Orthornavirae	1.0	NA	NA	Duplornaviricota	1.0	NA	NA	Chrymotiviricetes	0.923547	NA	NA	Ghabrivirales	0.923547	Gammatotivirineae	0.685375	Alternaviridae	0.685375	NA	NA	Alternavirus	0.685375	NA	NA	Alternavirus alternariae	0.68528026
ICTVTaxoChallenge_78419	Monodnaviria	1.0	NA	NA	Shotokuvirae	1.0	NA	NA	Cressdnaviricota	1.0	NA	NA	Repensiviricetes	0.86972165	NA	NA	Geplafuvirales	0.86972165	NA	NA	Genomoviridae	0.86949545	NA	NA	Gemycircularvirus	0.86690545	NA	NA	Gemycircularvirus mouti2	0.7124331
ICTVTaxoChallenge_784199	Riboviria	1.0	NA	NA	Orthornavirae	1.0	NA	NA	Negarnaviricota	1.0	Polyploviricotina	1.0	Bunyaviricetes	1.0	NA	NA	Hareavirales	1.0	NA	NA	Nairoviridae	1.0	NA	NA	Orthonairovirus	1.0	NA	NA	Orthonairovirus erveense	0.761464
ICTVTaxoChallenge_784213	Riboviria	0.999890923500061	NA	NA	Orthornavirae	0.9991826415061952	NA	NA	Negarnaviricota	0.999167501926422	Polyploviricotina	0.9991615414619446	Bunyaviricetes	0.9991615414619446	NA	NA	Elliovirales	0.9982976913452148	NA	NA	Peribunyaviridae	0.9981253743171692	NA	NA	Orthobunyavirus	0.9925283193588256	NA	NA	Orthobunyavirus northwayense	0.5545893
ICTVTaxoChallenge_784295	Duplodnaviria	1.0	NA	NA	Heunggongvirae	1.0	NA	NA	Uroviricota	1.0	NA	NA	Caudoviricetes	1.0	NA	NA	NA	NA	NA	NA	NA	NA	NA	NA	Nevevirus	0.9997076	NA	NA	Nevevirus P078	0.99722695
ICTVTaxoChallenge_784299	Riboviria	1.0	NA	NA	Orthornavirae	1.0	NA	NA	Duplornaviricota	0.998869	NA	NA	Resentoviricetes	0.998869	NA	NA	Reovirales	0.998869	NA	NA	Sedoreoviridae	0.998869	NA	NA	Rotavirus	0.9966696	NA	NA	Rotavirus gammagastroenteritidis	0.9966678
ICTVTaxoChallenge_78431	Monodnaviria	0.9651088	NA	NA	Trapavirae	0.9651088	NA	NA	Saleviricota	0.9651088	NA	NA	Huolimaviricetes	0.9651088	NA	NA	Haloruvirales	0.9651088	NA	NA	Pleolipoviridae	0.9651088	NA	NA	Gammapleolipovirus	0.94573116	NA	NA	Gammapleolipovirus hardyense	0.94573116
ICTVTaxoChallenge_784315	Monodnaviria	1.0	NA	NA	Shotokuvirae	1.0	NA	NA	Cressdnaviricota	1.0	NA	NA	Arfiviricetes	0.99996424	NA	NA	Mulpavirales	0.99996424	NA	NA	Nanoviridae	0.9999628	NA	NA	Babuvirus	0.9999628	NA	NA	Babuvirus cardamomi	0.9999573
ICTVTaxoChallenge_784341	Riboviria	0.997018814086914	NA	NA	Orthornavirae	0.9969463348388672	NA	NA	Pisuviricota	0.9713582992553712	NA	NA	Pisoniviricetes	0.970439612865448	NA	NA	Sobelivirales	0.968423068523407	NA	NA	Solemoviridae	0.968423068523407	NA	NA	Enamovirus	0.9221445322036744	NA	NA	Enamovirus GEV	0.9214234
ICTVTaxoChallenge_784344	Riboviria	1.0	NA	NA	Orthornavirae	1.0	NA	NA	Negarnaviricota	1.0	Polyploviricotina	1.0	Bunyaviricetes	1.0	NA	NA	Hareavirales	1.0	NA	NA	Arenaviridae	0.9999999	NA	NA	Reptarenavirus	0.9999895	NA	NA	Reptarenavirus commune	0.78183216
ICTVTaxoChallenge_78435	Monodnaviria	0.99999964	NA	NA	Shotokuvirae	0.99999964	NA	NA	Cressdnaviricota	0.99999964	NA	NA	Arfiviricetes	0.9999362	NA	NA	Mulpavirales	0.9078992	NA	NA	Nanoviridae	0.9037499	NA	NA	Nanovirus	0.9037499	NA	NA	Nanovirus medicagonis	0.5507083
ICTVTaxoChallenge_784388	Riboviria	1.0	NA	NA	Orthornavirae	1.0	NA	NA	Duplornaviricota	0.69267046	NA	NA	Resentoviricetes	0.69267046	NA	NA	Reovirales	0.69267046	NA	NA	Spinareoviridae	0.69267046	NA	NA	Mycoreovirus	0.6373838	NA	NA	Mycoreovirus alcryphonectriae	0.6371607
ICTVTaxoChallenge_784396	Riboviria	0.94011503	NA	NA	Orthornavirae	0.94011503	NA	NA	Pisuviricota	0.78636056	NA	NA	Duplopiviricetes	0.7863584	NA	NA	Durnavirales	0.7863584	NA	NA	Partitiviridae	0.77135587	NA	NA	Gammapartitivirus	0.59264827	NA	NA	NA	NA
ICTVTaxoChallenge_784397	Varidnaviria	0.9999989	NA	NA	Bamfordvirae	0.9999988	NA	NA	Preplasmiviricota	0.96940625	NA	NA	Tectiliviricetes	0.9663813	NA	NA	Atroposvirales	0.66236216	NA	NA	Skuldviridae	0.66236216	NA	NA	Delusorvirus	0.66236216	NA	NA	NA	NA
ICTVTaxoChallenge_78440	Riboviria	1.0	NA	NA	Orthornavirae	0.99999976	NA	NA	Negarnaviricota	0.9998673	Polyploviricotina	0.9998673	Bunyaviricetes	0.9998673	NA	NA	Elliovirales	0.9998673	NA	NA	Phasmaviridae	0.9998647	NA	NA	Orthophasmavirus	0.9998647	NA	NA	Orthophasmavirus sogatellae	0.92611367
ICTVTaxoChallenge_784410	Duplodnaviria	0.9997358322143556	NA	NA	Heunggongvirae	0.9997358322143556	NA	NA	Uroviricota	0.9997358322143556	NA	NA	Caudoviricetes	0.9997358322143556	NA	NA	NA	NA	NA	NA	Autographiviridae	0.9779197573661804	Studiervirinae	0.9769442677497864	Teetrevirus	0.819991409778595	NA	NA	NA	NA
ICTVTaxoChallenge_784422	Duplodnaviria	1.0	NA	NA	Heunggongvirae	1.0	NA	NA	Uroviricota	1.0	NA	NA	Caudoviricetes	1.0	NA	NA	NA	NA	NA	NA	Autographiviridae	0.9999715	Slopekvirinae	0.99996626	Drulisvirus	0.999966	NA	NA	Drulisvirus BO1E	0.8878081
ICTVTaxoChallenge_784424	Riboviria	1.0	NA	NA	Orthornavirae	1.0	NA	NA	Negarnaviricota	1.0	Polyploviricotina	1.0	Bunyaviricetes	1.0	NA	NA	Hareavirales	0.9999995	NA	NA	Phenuiviridae	0.9996669	NA	NA	Rubodvirus	0.9996668	NA	NA	Rubodvirus prosserense	0.9991953
ICTVTaxoChallenge_78445	Duplodnaviria	1.0	NA	NA	Heunggongvirae	1.0	NA	NA	Uroviricota	1.0	NA	NA	Caudoviricetes	1.0	NA	NA	Crassvirales	0.67932063	NA	NA	NA	NA	NA	NA	NA	NA	NA	NA	NA	NA
ICTVTaxoChallenge_784460	Varidnaviria	0.944838	NA	NA	Bamfordvirae	0.944838	NA	NA	Preplasmiviricota	0.92758864	NA	NA	Maveriviricetes	0.68179625	NA	NA	Divpevirales	0.62963927	NA	NA	Ruviroviridae	0.62963927	NA	NA	Oviruvirus	0.62963927	NA	NA	Oviruvirus palmerstonense	0.62963927
ICTVTaxoChallenge_784476	Riboviria	1.0	NA	NA	Orthornavirae	1.0	NA	NA	Pisuviricota	1.0	NA	NA	Pisoniviricetes	1.0	NA	NA	Picornavirales	1.0	NA	NA	Picornaviridae	1.0	Paavivirinae	0.99669975	Parechovirus	0.9869952	NA	NA	Parechovirus ahumpari	0.986994
ICTVTaxoChallenge_78449	Varidnaviria	1.0	NA	NA	Bamfordvirae	1.0	NA	NA	Nucleocytoviricota	1.0	NA	NA	Megaviricetes	1.0	NA	NA	Algavirales	1.0	NA	NA	Phycodnaviridae	1.0	NA	NA	Phaeovirus	0.9047478	NA	NA	Phaeovirus irregularis	0.9047478
ICTVTaxoChallenge_784507	Riboviria	1.0	NA	NA	Orthornavirae	1.0	NA	NA	Pisuviricota	1.0	NA	NA	Stelpaviricetes	1.0	NA	NA	Patatavirales	1.0	NA	NA	Potyviridae	1.0	NA	NA	Potyvirus	0.9914806	NA	NA	Potyvirus caryae	0.5734495
ICTVTaxoChallenge_784512	Riboviria	1.0	NA	NA	Orthornavirae	1.0	NA	NA	Pisuviricota	0.99999833	NA	NA	Pisoniviricetes	0.99999833	NA	NA	Picornavirales	0.99999833	NA	NA	Secoviridae	0.9999919	Comovirinae	0.98503834	Comovirus	0.9850367	NA	NA	Comovirus capsici	0.84370226
ICTVTaxoChallenge_784531	Duplodnaviria	0.9997248	NA	NA	Heunggongvirae	0.9997248	NA	NA	Uroviricota	0.9997248	NA	NA	Caudoviricetes	0.9997248	NA	NA	NA	NA	NA	NA	NA	NA	NA	NA	Lokivirus	0.9993575	NA	NA	Lokivirus loki	0.9993519
ICTVTaxoChallenge_784537	Duplodnaviria	1.0	NA	NA	Heunggongvirae	1.0	NA	NA	Uroviricota	1.0	NA	NA	Caudoviricetes	1.0	NA	NA	NA	NA	NA	NA	NA	NA	NA	NA	Korravirus	0.99598455	NA	NA	Korravirus sergei	0.77115273
ICTVTaxoChallenge_784548	Monodnaviria	1.0	NA	NA	Shotokuvirae	0.99999785	NA	NA	Cressdnaviricota	0.99999785	NA	NA	Arfiviricetes	0.999943	NA	NA	Cremevirales	0.99980485	NA	NA	Smacoviridae	0.99980485	NA	NA	Porprismacovirus	0.9998033	NA	NA	Porprismacovirus chicas6	0.64582783
ICTVTaxoChallenge_784556	Riboviria	0.9996965	NA	NA	Orthornavirae	0.99969625	NA	NA	Duplornaviricota	0.99494165	NA	NA	Resentoviricetes	0.99494165	NA	NA	Reovirales	0.99494165	NA	NA	Sedoreoviridae	0.99494165	NA	NA	Orbivirus	0.9949407	NA	NA	Orbivirus ruminantium	0.9505036
ICTVTaxoChallenge_784561	Riboviria	1.0	NA	NA	Orthornavirae	1.0	NA	NA	Negarnaviricota	1.0	Polyploviricotina	1.0	Bunyaviricetes	1.0	NA	NA	Elliovirales	1.0	NA	NA	Fimoviridae	1.0	NA	NA	Emaravirus	1.0	NA	NA	Emaravirus illicii	0.7227276
ICTVTaxoChallenge_784569	Riboviria	1.0	NA	NA	Orthornavirae	1.0	NA	NA	Lenarviricota	1.0	NA	NA	Leviviricetes	1.0	NA	NA	Timlovirales	1.0	NA	NA	Steitzviridae	1.0	NA	NA	Hodnevirus	0.9999997615814208	NA	NA	Hodnevirus heterohumadaptatum	0.9999682
ICTVTaxoChallenge_784574	Duplodnaviria	1.0	NA	NA	Heunggongvirae	1.0	NA	NA	Uroviricota	1.0	NA	NA	Caudoviricetes	1.0	NA	NA	Crassvirales	0.95975643	NA	NA	Suoliviridae	0.95975643	Oafivirinae	0.9595917	Burzaovirus	0.90193707	NA	NA	Burzaovirus coli	0.90193707
ICTVTaxoChallenge_784577	Riboviria	1.0	NA	NA	Orthornavirae	1.0	NA	NA	Lenarviricota	1.0	NA	NA	Leviviricetes	1.0	NA	NA	Norzivirales	1.0	NA	NA	Solspiviridae	0.9999994	NA	NA	Wahpevirus	0.5687329	NA	NA	NA	NA
ICTVTaxoChallenge_784600	Riboviria	1.0	NA	NA	Orthornavirae	1.0	NA	NA	Negarnaviricota	0.9976126	Polyploviricotina	0.9976126	Bunyaviricetes	0.9976126	NA	NA	Elliovirales	0.97929156	NA	NA	Hantaviridae	0.79003716	Mammantavirinae	0.79003716	Mobatvirus	0.78982764	NA	NA	Mobatvirus novaense	0.7882076
ICTVTaxoChallenge_784609	Monodnaviria	1.0	NA	NA	Shotokuvirae	1.0	NA	NA	Cressdnaviricota	1.0	NA	NA	Arfiviricetes	1.0	NA	NA	Cremevirales	0.9999999	NA	NA	Smacoviridae	0.9999999	NA	NA	Porprismacovirus	0.9999982	NA	NA	Porprismacovirus bovas1	0.9521045
ICTVTaxoChallenge_784619	Monodnaviria	1.0	NA	NA	Shotokuvirae	1.0	NA	NA	Cressdnaviricota	1.0	NA	NA	Repensiviricetes	1.0	NA	NA	Geplafuvirales	1.0	NA	NA	Genomoviridae	1.0	NA	NA	Gemycircularvirus	1.0	NA	NA	Gemycircularvirus geras3	0.9612045
ICTVTaxoChallenge_784648	Riboviria	0.9999737739562988	NA	NA	Orthornavirae	0.9999737739562988	NA	NA	Lenarviricota	0.9999732971191406	NA	NA	Leviviricetes	0.9999732971191406	NA	NA	Timlovirales	0.999919891357422	NA	NA	Steitzviridae	0.9999161958694458	NA	NA	Molucevirus	0.9989953637123108	NA	NA	Molucevirus chthonovicinum	0.9974326
ICTVTaxoChallenge_784738	Adnaviria	1.0	NA	NA	Zilligvirae	1.0	NA	NA	Taleaviricota	1.0	NA	NA	Tokiviricetes	1.0	NA	NA	Ligamenvirales	1.0	NA	NA	Rudiviridae	1.0	NA	NA	Usarudivirus	0.99989784	NA	NA	Usarudivirus nymphense	0.66262454
ICTVTaxoChallenge_784744	Duplodnaviria	0.99963117	NA	NA	Heunggongvirae	0.99963117	NA	NA	Uroviricota	0.99963117	NA	NA	Caudoviricetes	0.99963117	NA	NA	NA	NA	NA	NA	NA	NA	Vequintavirinae	0.97609806	Mydovirus	0.97609806	NA	NA	Mydovirus mydo	0.97609806
ICTVTaxoChallenge_78480	Adnaviria	0.9940851	NA	NA	Zilligvirae	0.9940851	NA	NA	Taleaviricota	0.9940851	NA	NA	Tokiviricetes	0.9940851	NA	NA	Ligamenvirales	0.9940851	NA	NA	Lipothrixviridae	0.9940294	NA	NA	Betalipothrixvirus	0.9940294	NA	NA	Betalipothrixvirus pozzuoliense	0.9863269
ICTVTaxoChallenge_784804	Monodnaviria	0.9999380111694336	NA	NA	Shotokuvirae	0.999936580657959	NA	NA	Cressdnaviricota	0.9999284744262696	NA	NA	Repensiviricetes	0.9999284744262696	NA	NA	Geplafuvirales	0.9999284744262696	NA	NA	Geminiviridae	0.9999284744262696	NA	NA	Begomovirus	0.9829179644584656	NA	NA	Begomovirus bauri	0.8774165
ICTVTaxoChallenge_784836	Duplodnaviria	1.0	NA	NA	Heunggongvirae	1.0	NA	NA	Uroviricota	1.0	NA	NA	Caudoviricetes	1.0	NA	NA	NA	NA	NA	NA	Straboviridae	0.93327564	Tevenvirinae	0.93206304	Gaprivervirus	0.93205625	NA	NA	Gaprivervirus vr20	0.8500319
ICTVTaxoChallenge_784839	Duplodnaviria	0.9994447231292723	NA	NA	Heunggongvirae	0.9994447231292723	NA	NA	Uroviricota	0.9994348287582396	NA	NA	Caudoviricetes	0.9994348287582396	NA	NA	NA	NA	NA	NA	Autographiviridae	0.8292534351348877	NA	NA	NA	NA	NA	NA	NA	NA
ICTVTaxoChallenge_784844	Riboviria	1.0	NA	NA	Orthornavirae	1.0	NA	NA	Duplornaviricota	1.0	NA	NA	Resentoviricetes	1.0	NA	NA	Reovirales	1.0	NA	NA	Spinareoviridae	1.0	NA	NA	Fijivirus	1.0	NA	NA	Fijivirus fijiense	0.9951106
ICTVTaxoChallenge_784853	Varidnaviria	0.9999902	NA	NA	Bamfordvirae	0.9999902	NA	NA	Preplasmiviricota	0.9999902	NA	NA	Tectiliviricetes	0.9999902	NA	NA	Rowavirales	0.9999902	NA	NA	Adenoviridae	0.9999902	NA	NA	Mastadenovirus	0.9999902	NA	NA	Mastadenovirus porcusquartum	0.99975365
ICTVTaxoChallenge_784864	Riboviria	1.0	NA	NA	Orthornavirae	1.0	NA	NA	Kitrinoviricota	0.99971145	NA	NA	Alsuviricetes	0.99971145	NA	NA	Martellivirales	0.99971145	NA	NA	Closteroviridae	0.99971145	NA	NA	Closterovirus	0.9977857	NA	NA	NA	NA
ICTVTaxoChallenge_784921	Riboviria	0.866255	NA	NA	Orthornavirae	0.866255	NA	NA	Duplornaviricota	0.866255	NA	NA	Resentoviricetes	0.866255	NA	NA	Reovirales	0.866255	NA	NA	Spinareoviridae	0.866255	NA	NA	Orthoreovirus	0.8662536	NA	NA	Orthoreovirus testudinis	0.8662536
ICTVTaxoChallenge_784928	Riboviria	0.7335649132728577	NA	NA	Pararnavirae	0.7050412893295288	NA	NA	Artverviricota	0.7050412893295288	NA	NA	Revtraviricetes	0.7050412893295288	NA	NA	Ortervirales	0.7050412893295288	NA	NA	Pseudoviridae	0.7011033892631531	NA	NA	Hemivirus	0.700504720211029	NA	NA	Hemivirus volvocis	0.6971621
ICTVTaxoChallenge_78493	Riboviria	1.0	NA	NA	Orthornavirae	1.0	NA	NA	Negarnaviricota	0.9999939	Haploviricotina	0.9999939	Monjiviricetes	0.9995266	NA	NA	Mononegavirales	0.9995266	NA	NA	Nyamiviridae	0.98687154	NA	NA	Berhavirus	0.98025936	NA	NA	Berhavirus sipunculi	0.97144437
ICTVTaxoChallenge_784931	Monodnaviria	0.9999996423721312	NA	NA	Shotokuvirae	0.9999996423721312	NA	NA	Cressdnaviricota	0.9999996423721312	NA	NA	Repensiviricetes	0.999990463256836	NA	NA	Geplafuvirales	0.999990463256836	NA	NA	Genomoviridae	0.9999873638153076	NA	NA	Gemyduguivirus	0.9999802112579346	NA	NA	Gemyduguivirus bemta1	0.9981244
ICTVTaxoChallenge_784939	Riboviria	0.99997556	NA	NA	Orthornavirae	0.99997556	NA	NA	Duplornaviricota	0.99997556	NA	NA	Resentoviricetes	0.9998982	NA	NA	Reovirales	0.9998982	NA	NA	Sedoreoviridae	0.99987805	NA	NA	Seadornavirus	0.99220866	NA	NA	Seadornavirus liaoningense	0.99220854
ICTVTaxoChallenge_784999	Duplodnaviria	1.0	NA	NA	Heunggongvirae	1.0	NA	NA	Uroviricota	1.0	NA	NA	Caudoviricetes	1.0	NA	NA	NA	NA	NA	NA	NA	NA	NA	NA	Obolenskvirus	0.8478526	NA	NA	NA	NA
ICTVTaxoChallenge_785039	Riboviria	0.938541829586029	NA	NA	Orthornavirae	0.9385092854499816	NA	NA	Kitrinoviricota	0.8565314412117004	NA	NA	Flasuviricetes	0.8541199564933777	NA	NA	Amarillovirales	0.8541199564933777	NA	NA	Flaviviridae	0.8541199564933777	NA	NA	Pegivirus	0.8496824502944946	NA	NA	Pegivirus pteropi	0.63270247
ICTVTaxoChallenge_785062	Riboviria	1.0	NA	NA	Orthornavirae	1.0	NA	NA	Duplornaviricota	1.0	NA	NA	Resentoviricetes	1.0	NA	NA	Reovirales	1.0	NA	NA	Spinareoviridae	0.9988164	NA	NA	Cypovirus	0.9929441	NA	NA	Cypovirus betineae	0.8709481
ICTVTaxoChallenge_785078	Riboviria	1.0	NA	NA	Orthornavirae	1.0	NA	NA	Negarnaviricota	1.0	Polyploviricotina	1.0	Bunyaviricetes	0.9999999	NA	NA	Hareavirales	0.9999999	NA	NA	Phenuiviridae	0.9999976	NA	NA	Uukuvirus	0.9698352	NA	NA	Uukuvirus silverwaterense	0.64274794
ICTVTaxoChallenge_785089	Duplodnaviria	1.0	NA	NA	Heunggongvirae	1.0	NA	NA	Uroviricota	1.0	NA	NA	Caudoviricetes	1.0	NA	NA	NA	NA	NA	NA	Straboviridae	0.9979376	Tevenvirinae	0.99772763	Tequatrovirus	0.99746114	NA	NA	NA	NA
ICTVTaxoChallenge_785118	Duplodnaviria	1.0	NA	NA	Heunggongvirae	1.0	NA	NA	Uroviricota	1.0	NA	NA	Caudoviricetes	1.0	NA	NA	NA	NA	NA	NA	NA	NA	NA	NA	Wizardvirus	0.7668098	NA	NA	NA	NA
ICTVTaxoChallenge_785133	Riboviria	0.96362984	NA	NA	Orthornavirae	0.94965285	NA	NA	Duplornaviricota	0.8828585	NA	NA	Chrymotiviricetes	0.8828585	NA	NA	Ghabrivirales	0.8828585	Alphatotivirineae	0.88285714	Pseudototiviridae	0.88194466	NA	NA	Trichomonasvirus	0.7837817	NA	NA	Trichomonasvirus vagiquartus	0.6754965
ICTVTaxoChallenge_785162	Duplodnaviria	0.9999262	NA	NA	Heunggongvirae	0.9999262	NA	NA	Uroviricota	0.9999262	NA	NA	Caudoviricetes	0.9999262	NA	NA	NA	NA	NA	NA	NA	NA	NA	NA	Ponsvirus	0.9545276	NA	NA	Ponsvirus bigchungus	0.9528226
ICTVTaxoChallenge_785167	Riboviria	1.0	NA	NA	Orthornavirae	1.0	NA	NA	Negarnaviricota	1.0	Haploviricotina	1.0	Monjiviricetes	1.0	NA	NA	Mononegavirales	0.9372778	NA	NA	Lispiviridae	0.8882789	NA	NA	Acridvirus	0.59933805	NA	NA	Acridvirus hangzhouense	0.59933805
ICTVTaxoChallenge_785196	Riboviria	1.0	NA	NA	Orthornavirae	1.0	NA	NA	Kitrinoviricota	0.97726	NA	NA	Alsuviricetes	0.97725964	NA	NA	Martellivirales	0.97725964	NA	NA	Togaviridae	0.97725964	NA	NA	Alphavirus	0.97725964	NA	NA	NA	NA
ICTVTaxoChallenge_785200	NA	NA	NA	NA	NA	NA	NA	NA	NA	NA	NA	NA	Naldaviricetes	1.0	NA	NA	Lefavirales	1.0	NA	NA	Baculoviridae	0.9999913	NA	NA	Alphabaculovirus	0.9999913	NA	NA	Alphabaculovirus busuppressariae	0.9268684
ICTVTaxoChallenge_785204	Riboviria	1.0	NA	NA	Orthornavirae	1.0	NA	NA	Negarnaviricota	0.9999958	Haploviricotina	0.9999958	Monjiviricetes	0.9999958	NA	NA	Mononegavirales	0.99892014	NA	NA	Mymonaviridae	0.9522895	NA	NA	Penicillimonavirus	0.9519019	NA	NA	Penicillimonavirus kilnbarnense	0.8108894
ICTVTaxoChallenge_785215	Riboviria	1.0	NA	NA	Orthornavirae	1.0	NA	NA	Negarnaviricota	1.0	Polyploviricotina	1.0	Bunyaviricetes	1.0	NA	NA	Hareavirales	1.0	NA	NA	Phenuiviridae	0.99999726	NA	NA	Phlebovirus	0.99998844	NA	NA	Phlebovirus taparaense	0.99997425
ICTVTaxoChallenge_785269	Riboviria	1.0	NA	NA	Orthornavirae	1.0	NA	NA	Negarnaviricota	1.0	Haploviricotina	1.0	Monjiviricetes	1.0	NA	NA	Mononegavirales	1.0	NA	NA	Paramyxoviridae	1.0	Orthoparamyxovirinae	0.99998844	Parajeilongvirus	0.9999778	NA	NA	Parajeilongvirus hubeiense	0.64121145
ICTVTaxoChallenge_785288	Riboviria	1.0	NA	NA	Orthornavirae	1.0	NA	NA	Pisuviricota	0.99997663	NA	NA	Stelpaviricetes	0.9994442	NA	NA	Patatavirales	0.9993614	NA	NA	Potyviridae	0.9993614	NA	NA	Potyvirus	0.9993614	NA	NA	NA	NA
ICTVTaxoChallenge_785298	Riboviria	0.9714688062667848	NA	NA	Orthornavirae	0.9710731506347656	NA	NA	Pisuviricota	0.7671313881874084	NA	NA	Stelpaviricetes	0.6815788149833679	NA	NA	Patatavirales	0.6813037991523743	NA	NA	Potyviridae	0.6813037991523743	NA	NA	Potyvirus	0.6694129109382629	NA	NA	NA	NA
ICTVTaxoChallenge_785301	Monodnaviria	0.9986181259155272	NA	NA	Shotokuvirae	0.9986181259155272	NA	NA	Cossaviricota	0.9986039400100708	NA	NA	Papovaviricetes	0.9983816146850586	NA	NA	Zurhausenvirales	0.998376488685608	NA	NA	Papillomaviridae	0.998376488685608	Firstpapillomavirinae	0.998376488685608	Betapapillomavirus	0.9240553975105286	NA	NA	Betapapillomavirus 1	0.5281134
ICTVTaxoChallenge_78531	Riboviria	1.0	NA	NA	Orthornavirae	1.0	NA	NA	Negarnaviricota	1.0	Haploviricotina	1.0	Monjiviricetes	1.0	NA	NA	Mononegavirales	0.9999999	NA	NA	Rhabdoviridae	0.9999999	Alpharhabdovirinae	0.99982184	NA	NA	NA	NA	NA	NA
ICTVTaxoChallenge_785311	Riboviria	0.9999882	NA	NA	Orthornavirae	0.9999882	NA	NA	Duplornaviricota	0.9999713	NA	NA	Resentoviricetes	0.9999571	NA	NA	Reovirales	0.9999571	NA	NA	Spinareoviridae	0.99435586	NA	NA	Cypovirus	0.89387184	NA	NA	Cypovirus altineae	0.85211384
ICTVTaxoChallenge_785325	Riboviria	1.0	NA	NA	Orthornavirae	1.0	NA	NA	Negarnaviricota	0.9999999	Polyploviricotina	0.9999999	Bunyaviricetes	0.9999999	NA	NA	Hareavirales	0.9999999	NA	NA	Nairoviridae	0.9999999	NA	NA	Orthonairovirus	0.9999999	NA	NA	Orthonairovirus sakhalinense	0.76669437
ICTVTaxoChallenge_785367	Duplodnaviria	1.0	NA	NA	Heunggongvirae	1.0	NA	NA	Uroviricota	1.0	NA	NA	Caudoviricetes	1.0	NA	NA	NA	NA	NA	NA	Autographiviridae	0.99809533	NA	NA	Cheungvirus	0.6431705	NA	NA	Cheungvirus NATL1A7	0.6431705
ICTVTaxoChallenge_785380	Monodnaviria	0.99999857	NA	NA	Shotokuvirae	0.78891635	NA	NA	Cressdnaviricota	0.78891635	NA	NA	Repensiviricetes	0.77961886	NA	NA	Geplafuvirales	0.77961886	NA	NA	Geminiviridae	0.7791899	NA	NA	Becurtovirus	0.6260756	NA	NA	NA	NA
ICTVTaxoChallenge_785396	Duplodnaviria	1.0	NA	NA	Heunggongvirae	1.0	NA	NA	Uroviricota	1.0	NA	NA	Caudoviricetes	1.0	NA	NA	NA	NA	NA	NA	Peduoviridae	1.0	NA	NA	Peduovirus	0.99997187	NA	NA	Peduovirus P110331	0.6947562
ICTVTaxoChallenge_785411	NA	NA	NA	NA	NA	NA	NA	NA	NA	NA	NA	NA	NA	NA	NA	NA	NA	NA	NA	NA	Pospiviroidae	1.0	NA	NA	Apscaviroid	1.0	NA	NA	Apscaviroid litchis	0.7805292
ICTVTaxoChallenge_785422	Riboviria	1.0	NA	NA	Orthornavirae	1.0	NA	NA	Pisuviricota	1.0	NA	NA	Stelpaviricetes	1.0	NA	NA	Patatavirales	1.0	NA	NA	Potyviridae	1.0	NA	NA	Potyvirus	0.99999964	NA	NA	Potyvirus yituberosi	0.99935263
ICTVTaxoChallenge_785446	Riboviria	1.0	NA	NA	Orthornavirae	1.0	NA	NA	Duplornaviricota	0.99999785	NA	NA	Resentoviricetes	0.99999785	NA	NA	Reovirales	0.99999785	NA	NA	Sedoreoviridae	0.9999969	NA	NA	Rotavirus	0.9999964	NA	NA	Rotavirus tritogastroenteritidis	0.95018756
ICTVTaxoChallenge_785473	Monodnaviria	1.0	NA	NA	Shotokuvirae	1.0	NA	NA	Cressdnaviricota	1.0	NA	NA	Arfiviricetes	1.0	NA	NA	Cremevirales	0.99985266	NA	NA	Smacoviridae	0.99985266	NA	NA	Porprismacovirus	0.99985194	NA	NA	NA	NA
ICTVTaxoChallenge_785475	Riboviria	1.0	NA	NA	Orthornavirae	1.0	NA	NA	NA	NA	NA	NA	NA	NA	NA	NA	NA	NA	NA	NA	Birnaviridae	0.99884737	NA	NA	Aquabirnavirus	0.99884737	NA	NA	Aquabirnavirus tellinae	0.99819744
ICTVTaxoChallenge_785499	Monodnaviria	0.99999774	NA	NA	Shotokuvirae	0.99999774	NA	NA	Cressdnaviricota	0.99999774	NA	NA	Repensiviricetes	0.99999774	NA	NA	Geplafuvirales	0.99999774	NA	NA	Geminiviridae	0.9999968	NA	NA	Mastrevirus	0.9999968	NA	NA	Mastrevirus saccharumegyptense	0.88364184
ICTVTaxoChallenge_785510	Riboviria	1.0	NA	NA	Orthornavirae	1.0	NA	NA	Duplornaviricota	0.9994597	NA	NA	Resentoviricetes	0.9994597	NA	NA	Reovirales	0.9994597	NA	NA	Spinareoviridae	0.9576203	NA	NA	Orthoreovirus	0.9575582	NA	NA	Orthoreovirus mammalis	0.9575582
ICTVTaxoChallenge_785517	Riboviria	1.0	NA	NA	Orthornavirae	1.0	NA	NA	Kitrinoviricota	0.99994624	NA	NA	Alsuviricetes	0.99994624	NA	NA	Martellivirales	0.9999461	NA	NA	Virgaviridae	0.99968654	NA	NA	Tobamovirus	0.9996851	NA	NA	Tobamovirus odontoglossi	0.9849145
ICTVTaxoChallenge_785518	Riboviria	1.0	NA	NA	Orthornavirae	1.0	NA	NA	Negarnaviricota	1.0	Polyploviricotina	1.0	Bunyaviricetes	1.0	NA	NA	Hareavirales	1.0	NA	NA	Phenuiviridae	1.0	NA	NA	Phlebovirus	0.999998	NA	NA	Phlebovirus ambeense	0.98428476
ICTVTaxoChallenge_785530	Riboviria	1.0	NA	NA	Orthornavirae	1.0	NA	NA	Duplornaviricota	0.9999999	NA	NA	Resentoviricetes	0.99999917	NA	NA	Reovirales	0.99999917	NA	NA	Spinareoviridae	0.99972135	NA	NA	Orthoreovirus	0.9836233	NA	NA	Orthoreovirus testudinis	0.97314215
ICTVTaxoChallenge_785548	Riboviria	1.0	NA	NA	Orthornavirae	1.0	NA	NA	Kitrinoviricota	1.0	NA	NA	Alsuviricetes	1.0	NA	NA	Tymovirales	1.0	NA	NA	Tymoviridae	0.9983367	NA	NA	Tymovirus	0.99831265	NA	NA	Tymovirus desmodii	0.9595092
ICTVTaxoChallenge_785549	Monodnaviria	0.97727716	NA	NA	Loebvirae	0.9188415	NA	NA	Hofneiviricota	0.9188415	NA	NA	Faserviricetes	0.9188415	NA	NA	Tubulavirales	0.9188415	NA	NA	Inoviridae	0.9188185	NA	NA	Infulavirus	0.76912564	NA	NA	Infulavirus If1	0.76912564
ICTVTaxoChallenge_785562	Duplodnaviria	1.0	NA	NA	Heunggongvirae	1.0	NA	NA	Uroviricota	1.0	NA	NA	Caudoviricetes	1.0	NA	NA	NA	NA	NA	NA	Demerecviridae	0.9988054	Markadamsvirinae	0.99482876	Tequintavirus	0.9948253	NA	NA	Tequintavirus SE11	0.5549071
ICTVTaxoChallenge_785566	Duplodnaviria	0.99988925	NA	NA	Heunggongvirae	0.99988925	NA	NA	Uroviricota	0.99988914	NA	NA	Caudoviricetes	0.99988914	NA	NA	NA	NA	NA	NA	NA	NA	NA	NA	NA	NA	NA	NA	NA	NA
ICTVTaxoChallenge_785575	Riboviria	0.9840333461761476	NA	NA	Orthornavirae	0.9840197563171388	NA	NA	Negarnaviricota	0.956417441368103	Polyploviricotina	0.956415832042694	Bunyaviricetes	0.956415832042694	NA	NA	Elliovirales	0.9564157128334044	NA	NA	Peribunyaviridae	0.9558334350585938	NA	NA	Orthobunyavirus	0.955430805683136	NA	NA	Orthobunyavirus melajoense	0.8612271
ICTVTaxoChallenge_785598	Riboviria	1.0	NA	NA	Pararnavirae	1.0	NA	NA	Artverviricota	1.0	NA	NA	Revtraviricetes	1.0	NA	NA	Ortervirales	1.0	NA	NA	Pseudoviridae	1.0	NA	NA	Hemivirus	1.0	NA	NA	Hemivirus drosophilae	0.99999976
ICTVTaxoChallenge_785636	Duplodnaviria	0.99999154	NA	NA	Heunggongvirae	0.99999154	NA	NA	Uroviricota	0.99999154	NA	NA	Caudoviricetes	0.99999154	NA	NA	Crassvirales	0.98510677	NA	NA	Suoliviridae	0.98510677	Loutivirinae	0.98507565	Buchavirus	0.98507565	NA	NA	Buchavirus hominis	0.98502564
ICTVTaxoChallenge_785658	Riboviria	1.0	NA	NA	Orthornavirae	1.0	NA	NA	Pisuviricota	0.99995613	NA	NA	Pisoniviricetes	0.98355776	NA	NA	Nidovirales	0.98355776	Arnidovirineae	0.98355776	Arteriviridae	0.98355776	Variarterivirinae	0.9835574	Betaarterivirus	0.9835556	Chibartevirus	0.9709059	Betaarterivirus chinrav	0.6833786
ICTVTaxoChallenge_785675	Riboviria	0.92794985	NA	NA	Orthornavirae	0.92794985	NA	NA	Duplornaviricota	0.9279497	NA	NA	Resentoviricetes	0.5350752	NA	NA	Reovirales	0.5350752	NA	NA	Spinareoviridae	0.5173685	NA	NA	NA	NA	NA	NA	NA	NA
ICTVTaxoChallenge_78570	Riboviria	1.0	NA	NA	Orthornavirae	1.0	NA	NA	Negarnaviricota	1.0	Polyploviricotina	1.0	Bunyaviricetes	1.0	NA	NA	Elliovirales	1.0	NA	NA	Fimoviridae	1.0	NA	NA	Emaravirus	1.0	NA	NA	Emaravirus illicii	0.8196176
ICTVTaxoChallenge_785716	Duplodnaviria	1.0	NA	NA	Heunggongvirae	1.0	NA	NA	Uroviricota	1.0	NA	NA	Caudoviricetes	1.0	NA	NA	NA	NA	NA	NA	NA	NA	Bclasvirinae	0.99958605	Acadianvirus	0.7675251	NA	NA	Acadianvirus reprobate	0.7464203
ICTVTaxoChallenge_785725	Monodnaviria	1.0	NA	NA	Shotokuvirae	1.0	NA	NA	Cressdnaviricota	1.0	NA	NA	Arfiviricetes	1.0	NA	NA	Cirlivirales	1.0	NA	NA	Circoviridae	1.0	NA	NA	Cyclovirus	0.96064776	NA	NA	NA	NA
ICTVTaxoChallenge_78573	Riboviria	1.0	NA	NA	Orthornavirae	1.0	NA	NA	Negarnaviricota	1.0	Polyploviricotina	1.0	Bunyaviricetes	1.0	NA	NA	Hareavirales	1.0	NA	NA	Phenuiviridae	1.0	NA	NA	Phlebovirus	0.9996693	NA	NA	Phlebovirus perkerraense	0.9436556
ICTVTaxoChallenge_785765	Riboviria	1.0	NA	NA	Orthornavirae	1.0	NA	NA	Negarnaviricota	1.0	Polyploviricotina	1.0	Bunyaviricetes	1.0	NA	NA	Hareavirales	1.0	NA	NA	Arenaviridae	1.0	NA	NA	Mammarenavirus	1.0	NA	NA	Mammarenavirus lassaense	0.9940404
ICTVTaxoChallenge_785766	Duplodnaviria	1.0	NA	NA	Heunggongvirae	1.0	NA	NA	Uroviricota	1.0	NA	NA	Caudoviricetes	1.0	NA	NA	NA	NA	NA	NA	Autographiviridae	0.9988877	NA	NA	Tangaroavirus	0.8698302	NA	NA	Tangaroavirus NATL2A133	0.5823365
ICTVTaxoChallenge_78579	Monodnaviria	1.0	NA	NA	Shotokuvirae	1.0	NA	NA	Cressdnaviricota	1.0	NA	NA	Repensiviricetes	1.0	NA	NA	Geplafuvirales	1.0	NA	NA	Geminiviridae	1.0	NA	NA	Begomovirus	1.0	NA	NA	NA	NA
ICTVTaxoChallenge_78583	Riboviria	1.0	NA	NA	Orthornavirae	1.0	NA	NA	Pisuviricota	0.86756283	NA	NA	NA	NA	NA	NA	Yadokarivirales	0.81736875	NA	NA	Yadokariviridae	0.81736875	NA	NA	Betayadokarivirus	0.6538518	NA	NA	Betayadokarivirus yonbani	0.64982116
ICTVTaxoChallenge_785835	Riboviria	0.99999976	NA	NA	Orthornavirae	0.9999894	NA	NA	Duplornaviricota	0.99848104	NA	NA	Resentoviricetes	0.99848104	NA	NA	Reovirales	0.99848104	NA	NA	Spinareoviridae	0.99848104	NA	NA	Coltivirus	0.5854684	NA	NA	Coltivirus ixodis	0.5854684
ICTVTaxoChallenge_785848	Riboviria	1.0	NA	NA	Orthornavirae	1.0	NA	NA	Pisuviricota	0.99890125	NA	NA	Duplopiviricetes	0.99890125	NA	NA	Durnavirales	0.99890125	NA	NA	Partitiviridae	0.99890125	NA	NA	Betapartitivirus	0.99879503	NA	NA	Betapartitivirus piheterobasidion	0.8601084
ICTVTaxoChallenge_785876	Riboviria	0.9999996423721312	NA	NA	Orthornavirae	0.999996781349182	NA	NA	Negarnaviricota	0.999987006187439	Polyploviricotina	0.9999022483825684	Bunyaviricetes	0.9999022483825684	NA	NA	Elliovirales	0.9999022483825684	NA	NA	Peribunyaviridae	0.9999017715454102	NA	NA	Orthobunyavirus	0.9998936653137208	NA	NA	Orthobunyavirus nyandoense	0.93701
ICTVTaxoChallenge_78589	Monodnaviria	0.99479478597641	NA	NA	Shotokuvirae	0.99479478597641	NA	NA	Cressdnaviricota	0.99479478597641	NA	NA	Repensiviricetes	0.9942979216575624	NA	NA	Geplafuvirales	0.9942979216575624	NA	NA	Geminiviridae	0.9927120804786682	NA	NA	Begomovirus	0.992341935634613	NA	NA	NA	NA
ICTVTaxoChallenge_785935	Riboviria	0.9996486902236938	NA	NA	Orthornavirae	0.9928242564201356	NA	NA	Pisuviricota	0.9279573559761048	NA	NA	Stelpaviricetes	0.9206743836402892	NA	NA	Patatavirales	0.9206743836402892	NA	NA	Potyviridae	0.9206743836402892	NA	NA	Potyvirus	0.9183862805366516	NA	NA	NA	NA
ICTVTaxoChallenge_785971	Riboviria	0.99991953	NA	NA	Orthornavirae	0.99991953	NA	NA	Duplornaviricota	0.9999194	NA	NA	Resentoviricetes	0.9999194	NA	NA	Reovirales	0.9999194	NA	NA	Sedoreoviridae	0.9998479	NA	NA	Phytoreovirus	0.7451345	NA	NA	Phytoreovirus betaoryzae	0.7451345
ICTVTaxoChallenge_785993	NA	NA	NA	NA	NA	NA	NA	NA	NA	NA	NA	NA	Naldaviricetes	1.0	NA	NA	Lefavirales	1.0	NA	NA	Baculoviridae	1.0	NA	NA	Betabaculovirus	0.9999405	NA	NA	Betabaculovirus molatipedis	0.9949365
ICTVTaxoChallenge_785994	Riboviria	1.0	NA	NA	Orthornavirae	1.0	NA	NA	Pisuviricota	1.0	NA	NA	Stelpaviricetes	0.99999905	NA	NA	Patatavirales	0.99999905	NA	NA	Potyviridae	0.99999905	NA	NA	Potyvirus	0.9993173	NA	NA	Potyvirus jasmini	0.9163504
ICTVTaxoChallenge_7860	Riboviria	0.9951934218406676	NA	NA	Orthornavirae	0.9951930642127992	NA	NA	Kitrinoviricota	0.9719780087471008	NA	NA	Tolucaviricetes	0.97020161151886	NA	NA	Tolivirales	0.97020161151886	NA	NA	Tombusviridae	0.97020161151886	Procedovirinae	0.9701980352401732	Alphacarmovirus	0.9457842111587524	NA	NA	Alphacarmovirus cacti	0.9422791
ICTVTaxoChallenge_786061	Duplodnaviria	1.0	NA	NA	Heunggongvirae	1.0	NA	NA	Uroviricota	1.0	NA	NA	Caudoviricetes	1.0	NA	NA	NA	NA	NA	NA	Aliceevansviridae	0.9999578	NA	NA	Moineauvirus	0.9999578	NA	NA	NA	NA
ICTVTaxoChallenge_786081	Riboviria	0.9994358420372008	NA	NA	Orthornavirae	0.999427616596222	NA	NA	Negarnaviricota	0.9837186932563782	Polyploviricotina	0.9221344590187072	Bunyaviricetes	0.9143438339233398	NA	NA	Elliovirales	0.9045038223266602	NA	NA	Hantaviridae	0.9034884572029114	Actantavirinae	0.903237760066986	Actinovirus	0.8992701172828674	NA	NA	Actinovirus bernense	0.8991463
ICTVTaxoChallenge_786085	Duplodnaviria	0.9934249	NA	NA	Heunggongvirae	0.9934249	NA	NA	Uroviricota	0.99342465	NA	NA	Caudoviricetes	0.99342465	NA	NA	NA	NA	NA	NA	Herelleviridae	0.60276186	Bastillevirinae	0.6027591	Nitunavirus	0.6020359	NA	NA	Nitunavirus SPG24	0.6007177
ICTVTaxoChallenge_786096	Duplodnaviria	0.99549085	NA	NA	Heunggongvirae	0.99549085	NA	NA	Uroviricota	0.99549085	NA	NA	Caudoviricetes	0.99549085	NA	NA	NA	NA	NA	NA	NA	NA	NA	NA	NA	NA	NA	NA	NA	NA
ICTVTaxoChallenge_786100	Riboviria	1.0	NA	NA	Orthornavirae	1.0	NA	NA	Duplornaviricota	0.9994173	NA	NA	Resentoviricetes	0.89133453	NA	NA	Reovirales	0.89133453	NA	NA	Spinareoviridae	0.8496406	NA	NA	Mycoreovirus	0.74231297	NA	NA	Mycoreovirus roselliniae	0.7411498
ICTVTaxoChallenge_786122	Riboviria	0.99999976	NA	NA	Orthornavirae	0.99999976	NA	NA	Negarnaviricota	0.99999976	Polyploviricotina	0.99999976	Bunyaviricetes	0.99999976	NA	NA	Elliovirales	0.9999186	NA	NA	Hantaviridae	0.8867786	Mammantavirinae	0.88672584	Orthohantavirus	0.88666	NA	NA	Orthohantavirus maporalense	0.8840765
ICTVTaxoChallenge_786132	Riboviria	1.0	NA	NA	Orthornavirae	1.0	NA	NA	Negarnaviricota	1.0	Polyploviricotina	1.0	Insthoviricetes	1.0	NA	NA	Articulavirales	1.0	NA	NA	Orthomyxoviridae	1.0	NA	NA	Gammainfluenzavirus	0.9942774	NA	NA	Gammainfluenzavirus influenzae	0.9942774
ICTVTaxoChallenge_786146	Duplodnaviria	1.0	NA	NA	Heunggongvirae	1.0	NA	NA	Uroviricota	1.0	NA	NA	Caudoviricetes	1.0	NA	NA	NA	NA	NA	NA	NA	NA	NA	NA	Skatevirus	0.99307853	NA	NA	Skatevirus KFSSE2	0.99307853
ICTVTaxoChallenge_786152	Duplodnaviria	1.0	NA	NA	Heunggongvirae	1.0	NA	NA	Uroviricota	1.0	NA	NA	Caudoviricetes	1.0	NA	NA	NA	NA	NA	NA	Demerecviridae	0.99991	Markadamsvirinae	0.99991	Epseptimavirus	0.9999099	NA	NA	NA	NA
ICTVTaxoChallenge_786166	Riboviria	1.0	NA	NA	Orthornavirae	1.0	NA	NA	Duplornaviricota	1.0	NA	NA	Chrymotiviricetes	1.0	NA	NA	Ghabrivirales	1.0	Alphatotivirineae	1.0	Chrysoviridae	1.0	NA	NA	Alphachrysovirus	1.0	NA	NA	Alphachrysovirus saladoense	0.9451991
ICTVTaxoChallenge_78617	Riboviria	1.0	NA	NA	Orthornavirae	1.0	NA	NA	Negarnaviricota	1.0	Polyploviricotina	1.0	Bunyaviricetes	1.0	NA	NA	Elliovirales	1.0	NA	NA	Tospoviridae	1.0	NA	NA	Orthotospovirus	1.0	NA	NA	Orthotospovirus alstroemerinecrosis	0.8680915
ICTVTaxoChallenge_78622	Duplodnaviria	0.9988647103309632	NA	NA	Heunggongvirae	0.9988647103309632	NA	NA	Uroviricota	0.9988633394241332	NA	NA	Caudoviricetes	0.9988633394241332	NA	NA	NA	NA	NA	NA	Schitoviridae	0.5218070149421692	NA	NA	NA	NA	NA	NA	NA	NA
ICTVTaxoChallenge_786226	Riboviria	1.0	NA	NA	Orthornavirae	1.0	NA	NA	Negarnaviricota	0.9385231	Polyploviricotina	0.9385231	Bunyaviricetes	0.9175794	NA	NA	Elliovirales	0.91757834	NA	NA	Fimoviridae	0.91739804	NA	NA	Emaravirus	0.91739804	NA	NA	Emaravirus rubi	0.9071812
ICTVTaxoChallenge_786228	Duplodnaviria	0.99998194	NA	NA	Heunggongvirae	0.99998194	NA	NA	Uroviricota	0.99998194	NA	NA	Caudoviricetes	0.99998194	NA	NA	NA	NA	NA	NA	Autographiviridae	0.9996482	NA	NA	NA	NA	NA	NA	NA	NA
ICTVTaxoChallenge_786243	Riboviria	1.0	NA	NA	Orthornavirae	1.0	NA	NA	Negarnaviricota	0.962627	Polyploviricotina	0.962627	Bunyaviricetes	0.7119187	NA	NA	Hareavirales	0.70646185	NA	NA	NA	NA	NA	NA	NA	NA	NA	NA	NA	NA
ICTVTaxoChallenge_786253	Duplodnaviria	0.99985063	NA	NA	Heunggongvirae	0.99985063	NA	NA	Uroviricota	0.99985063	NA	NA	Caudoviricetes	0.99985063	NA	NA	NA	NA	NA	NA	Herelleviridae	0.8066874	NA	NA	Elpedvirus	0.51210314	NA	NA	Elpedvirus LpeD	0.51210314
ICTVTaxoChallenge_786263	Monodnaviria	0.9998857	NA	NA	Shotokuvirae	0.9998857	NA	NA	Cressdnaviricota	0.9998857	NA	NA	Repensiviricetes	0.9998857	NA	NA	Geplafuvirales	0.9998857	NA	NA	Geminiviridae	0.9991654	NA	NA	Mastrevirus	0.9991429	NA	NA	Mastrevirus panici	0.8973809
ICTVTaxoChallenge_786275	Varidnaviria	1.0	NA	NA	Bamfordvirae	1.0	NA	NA	Preplasmiviricota	1.0	NA	NA	Tectiliviricetes	1.0	NA	NA	Rowavirales	1.0	NA	NA	Adenoviridae	1.0	NA	NA	Mastadenovirus	1.0	NA	NA	Mastadenovirus dominans	1.0
ICTVTaxoChallenge_78632	Monodnaviria	0.9986685514450072	NA	NA	Shotokuvirae	0.9986685514450072	NA	NA	Cossaviricota	0.9986684322357178	NA	NA	Papovaviricetes	0.9986613988876344	NA	NA	Zurhausenvirales	0.998653769493103	NA	NA	Papillomaviridae	0.998653769493103	Firstpapillomavirinae	0.998653769493103	Alphapapillomavirus	0.9986223578453064	NA	NA	Alphapapillomavirus 3	0.9970724
ICTVTaxoChallenge_78634	Riboviria	1.0	NA	NA	Orthornavirae	1.0	NA	NA	Negarnaviricota	1.0	Polyploviricotina	1.0	Bunyaviricetes	1.0	NA	NA	Elliovirales	1.0	NA	NA	Peribunyaviridae	1.0	NA	NA	Orthobunyavirus	0.99948514	NA	NA	NA	NA
ICTVTaxoChallenge_78635	Varidnaviria	0.9877863	NA	NA	Bamfordvirae	0.9877863	NA	NA	Nucleocytoviricota	0.9877863	NA	NA	Megaviricetes	0.9877863	NA	NA	Algavirales	0.9874967	NA	NA	Phycodnaviridae	0.9874967	NA	NA	Phaeovirus	0.9874967	NA	NA	Phaeovirus irregularis	0.9847535
ICTVTaxoChallenge_786353	Riboviria	1.0	NA	NA	Orthornavirae	1.0	NA	NA	Negarnaviricota	0.99999905	Haploviricotina	0.99999905	Monjiviricetes	0.99999905	NA	NA	Mononegavirales	0.99999905	NA	NA	Rhabdoviridae	0.9999989	Alpharhabdovirinae	0.9999989	Ohlsrhavirus	0.9997193	NA	NA	Ohlsrhavirus tongilchon	0.5149775
ICTVTaxoChallenge_786356	Riboviria	1.0	NA	NA	Orthornavirae	1.0	NA	NA	Pisuviricota	1.0	NA	NA	Pisoniviricetes	1.0	NA	NA	Picornavirales	1.0	NA	NA	Picornaviridae	1.0	Kodimesavirinae	1.0	Kobuvirus	0.99999976	NA	NA	Kobuvirus aichi	0.9999901
ICTVTaxoChallenge_786372	Varidnaviria	0.9999938	NA	NA	Bamfordvirae	0.9999938	NA	NA	Nucleocytoviricota	0.9999938	NA	NA	Pokkesviricetes	0.9999938	NA	NA	Asfuvirales	0.9933825	NA	NA	Asfarviridae	0.9933825	NA	NA	Asfivirus	0.9933825	NA	NA	African swine fever virus	0.9933825
ICTVTaxoChallenge_786413	Riboviria	1.0	NA	NA	Orthornavirae	1.0	NA	NA	Lenarviricota	1.0	NA	NA	Leviviricetes	1.0	NA	NA	Timlovirales	1.0	NA	NA	Steitzviridae	1.0	NA	NA	Hodnevirus	0.9999995	NA	NA	Hodnevirus neochorohabitans	0.9916381
ICTVTaxoChallenge_786421	Monodnaviria	0.9999942779541016	NA	NA	Shotokuvirae	0.9999942779541016	NA	NA	Cressdnaviricota	0.9999942779541016	NA	NA	Repensiviricetes	0.9999942779541016	NA	NA	Geplafuvirales	0.9999942779541016	NA	NA	Geminiviridae	0.9999942779541016	NA	NA	Begomovirus	0.9999942779541016	NA	NA	Begomovirus macroptilifloridaense	0.9869999
ICTVTaxoChallenge_786429	Monodnaviria	0.997763991355896	NA	NA	Shotokuvirae	0.9977600574493408	NA	NA	Cressdnaviricota	0.9977594614028932	NA	NA	Repensiviricetes	0.9977532625198364	NA	NA	Geplafuvirales	0.9977532625198364	NA	NA	Geminiviridae	0.9976478815078736	NA	NA	Begomovirus	0.9976324439048768	NA	NA	Begomovirus mucunae	0.70186883
ICTVTaxoChallenge_786437	Riboviria	1.0	NA	NA	Orthornavirae	1.0	NA	NA	Duplornaviricota	1.0	NA	NA	Resentoviricetes	1.0	NA	NA	Reovirales	1.0	NA	NA	Spinareoviridae	1.0	NA	NA	Orthoreovirus	1.0	NA	NA	Orthoreovirus neoavis	0.99999964
ICTVTaxoChallenge_786472	Monodnaviria	1.0	NA	NA	Shotokuvirae	1.0	NA	NA	Cossaviricota	1.0	NA	NA	Papovaviricetes	1.0	NA	NA	Sepolyvirales	1.0	NA	NA	Polyomaviridae	1.0	NA	NA	Alphapolyomavirus	0.9937577	NA	NA	NA	NA
ICTVTaxoChallenge_786495	Monodnaviria	0.5465218	NA	NA	Shotokuvirae	0.5465218	NA	NA	Cressdnaviricota	0.5465218	NA	NA	Arfiviricetes	0.5465218	NA	NA	NA	NA	NA	NA	NA	NA	NA	NA	NA	NA	NA	NA	NA	NA
ICTVTaxoChallenge_786530	Varidnaviria	1.0	NA	NA	Bamfordvirae	1.0	NA	NA	Nucleocytoviricota	0.61564016	NA	NA	Megaviricetes	0.61564016	NA	NA	Pimascovirales	0.61227226	NA	NA	Iridoviridae	0.61227226	Betairidovirinae	0.61227226	Chloriridovirus	0.61227226	NA	NA	Chloriridovirus simulium2	0.61227024
ICTVTaxoChallenge_786607	Duplodnaviria	0.9984315	NA	NA	Heunggongvirae	0.9984315	NA	NA	Uroviricota	0.9984315	NA	NA	Caudoviricetes	0.9984315	NA	NA	NA	NA	NA	NA	NA	NA	Vequintavirinae	0.757176	Henunavirus	0.7440245	NA	NA	NA	NA
ICTVTaxoChallenge_786617	Riboviria	1.0	NA	NA	Orthornavirae	1.0	NA	NA	Duplornaviricota	1.0	NA	NA	Resentoviricetes	1.0	NA	NA	Reovirales	1.0	NA	NA	Spinareoviridae	0.99999964	NA	NA	Idnoreovirus	0.99982834	NA	NA	Idnoreovirus diadromi	0.99982834
ICTVTaxoChallenge_786627	Riboviria	1.0	NA	NA	Orthornavirae	1.0	NA	NA	Negarnaviricota	1.0	Polyploviricotina	1.0	Bunyaviricetes	1.0	NA	NA	Hareavirales	1.0	NA	NA	Arenaviridae	0.999861	NA	NA	Reptarenavirus	0.9966988	NA	NA	NA	NA
ICTVTaxoChallenge_786638	Riboviria	0.996678352355957	NA	NA	Orthornavirae	0.9966148138046264	NA	NA	Pisuviricota	0.9961997866630554	NA	NA	Pisoniviricetes	0.9957072138786316	NA	NA	Picornavirales	0.9935873746871948	NA	NA	Picornaviridae	0.9918707609176636	Caphthovirinae	0.9904595613479614	Aphthovirus	0.9902398586273192	NA	NA	Aphthovirus vesiculae	0.99023926
ICTVTaxoChallenge_786640	Riboviria	1.0	NA	NA	Orthornavirae	1.0	NA	NA	Lenarviricota	0.9979506	NA	NA	Leviviricetes	0.99795	NA	NA	Timlovirales	0.99795	NA	NA	Steitzviridae	0.9979068	NA	NA	Molucevirus	0.7190473	NA	NA	Molucevirus caenenecus	0.5295327
ICTVTaxoChallenge_786641	Monodnaviria	0.8973951935768127	NA	NA	Shotokuvirae	0.8973591327667236	NA	NA	Cossaviricota	0.8971403241157532	NA	NA	Quintoviricetes	0.8971299529075623	NA	NA	Piccovirales	0.8971299529075623	NA	NA	Parvoviridae	0.8971299529075623	Parvovirinae	0.8971086740493774	Bocaparvovirus	0.8839551210403442	NA	NA	Bocaparvovirus chiropteran4	0.7855401
ICTVTaxoChallenge_786668	Duplodnaviria	0.9996706247329712	NA	NA	Heunggongvirae	0.9996706247329712	NA	NA	Uroviricota	0.999660849571228	NA	NA	Caudoviricetes	0.999660849571228	NA	NA	NA	NA	NA	NA	Rountreeviridae	0.9876922369003296	Sarlesvirinae	0.9860920310020448	Copernicusvirus	0.9856512546539308	NA	NA	NA	NA
ICTVTaxoChallenge_786684	Duplodnaviria	1.0	NA	NA	Heunggongvirae	1.0	NA	NA	Uroviricota	1.0	NA	NA	Caudoviricetes	1.0	NA	NA	NA	NA	NA	NA	NA	NA	NA	NA	Vedamuthuvirus	0.9998565	NA	NA	Vedamuthuvirus vv62503	0.87121475
ICTVTaxoChallenge_786690	Monodnaviria	0.999721	NA	NA	Loebvirae	0.84098107	NA	NA	Hofneiviricota	0.84098107	NA	NA	Faserviricetes	0.84098107	NA	NA	Tubulavirales	0.84098107	NA	NA	Inoviridae	0.84098107	NA	NA	NA	NA	NA	NA	NA	NA
ICTVTaxoChallenge_786709	Riboviria	1.0	NA	NA	Orthornavirae	1.0	NA	NA	Negarnaviricota	1.0	Haploviricotina	1.0	Monjiviricetes	1.0	NA	NA	Mononegavirales	0.99249434	NA	NA	Paramyxoviridae	0.99249434	Orthoparamyxovirinae	0.99249434	Parahenipavirus	0.8596109	NA	NA	NA	NA
ICTVTaxoChallenge_786717	Duplodnaviria	0.99978083	NA	NA	Heunggongvirae	0.99978083	NA	NA	Uroviricota	0.99978083	NA	NA	Caudoviricetes	0.99978083	NA	NA	NA	NA	NA	NA	NA	NA	NA	NA	Casadabanvirus	0.99974686	NA	NA	Casadabanvirus R960	0.5304125
ICTVTaxoChallenge_786749	Riboviria	1.0	NA	NA	Orthornavirae	1.0	NA	NA	Pisuviricota	0.99999845	NA	NA	Pisoniviricetes	0.99999845	NA	NA	Nidovirales	0.99999845	Cornidovirineae	0.99999845	Coronaviridae	0.99999845	Orthocoronavirinae	0.99999845	Betacoronavirus	0.9999895	Embecovirus	0.9999194	Betacoronavirus ratti	0.9993864
ICTVTaxoChallenge_786753	Duplodnaviria	1.0	NA	NA	Heunggongvirae	1.0	NA	NA	Uroviricota	1.0	NA	NA	Caudoviricetes	1.0	NA	NA	NA	NA	NA	NA	NA	NA	NA	NA	Emalynvirus	0.99738103	NA	NA	Emalynvirus emalyn	0.94373935
ICTVTaxoChallenge_786757	Riboviria	0.99789387	NA	NA	Orthornavirae	0.99789387	NA	NA	Duplornaviricota	0.9970564	NA	NA	Chrymotiviricetes	0.987291	NA	NA	Ghabrivirales	0.987291	Betatotivirineae	0.9872877	Artiviridae	0.98666584	NA	NA	Artivirus	0.98666584	NA	NA	Artivirus ni	0.5064234
ICTVTaxoChallenge_786774	Riboviria	1.0	NA	NA	Orthornavirae	1.0	NA	NA	Negarnaviricota	1.0	Polyploviricotina	1.0	Bunyaviricetes	0.9999999	NA	NA	Elliovirales	0.99999976	NA	NA	Fimoviridae	0.99999905	NA	NA	Emaravirus	0.99999905	NA	NA	Emaravirus toordali	0.8808036
ICTVTaxoChallenge_786853	Duplodnaviria	0.9999998	NA	NA	Heunggongvirae	0.9999998	NA	NA	Uroviricota	0.9999998	NA	NA	Caudoviricetes	0.9999998	NA	NA	NA	NA	NA	NA	Herelleviridae	0.99999934	Jasinskavirinae	0.99836636	Pecentumvirus	0.99836636	NA	NA	NA	NA
ICTVTaxoChallenge_786922	Riboviria	1.0	NA	NA	Orthornavirae	1.0	NA	NA	Duplornaviricota	0.99999726	NA	NA	Resentoviricetes	0.99999726	NA	NA	Reovirales	0.99999726	NA	NA	Spinareoviridae	0.99999726	NA	NA	Orthoreovirus	0.99998784	NA	NA	Orthoreovirus avis	0.9927043
ICTVTaxoChallenge_786932	Riboviria	1.0	NA	NA	Orthornavirae	1.0	NA	NA	Negarnaviricota	1.0	Haploviricotina	1.0	Monjiviricetes	1.0	NA	NA	Mononegavirales	1.0	NA	NA	Rhabdoviridae	0.9999994	Alpharhabdovirinae	0.9999994	Lostrhavirus	0.9976368	NA	NA	Lostrhavirus hyalomma	0.9947156
ICTVTaxoChallenge_786935	Riboviria	1.0	NA	NA	Orthornavirae	1.0	NA	NA	Duplornaviricota	0.99983156	NA	NA	Chrymotiviricetes	0.99983156	NA	NA	Ghabrivirales	0.99983156	Gammatotivirineae	0.8868438	Alternaviridae	0.8868438	NA	NA	Alternavirus	0.8868438	NA	NA	Alternavirus foxispori	0.85583776
ICTVTaxoChallenge_786962	Monodnaviria	0.9999993	NA	NA	Loebvirae	0.9945526	NA	NA	Hofneiviricota	0.9945526	NA	NA	Faserviricetes	0.9945526	NA	NA	Tubulavirales	0.9945526	NA	NA	Inoviridae	0.9829646	NA	NA	Lineavirus	0.58361286	NA	NA	NA	NA
ICTVTaxoChallenge_786970	Monodnaviria	0.99876153	NA	NA	Shotokuvirae	0.99876153	NA	NA	Cressdnaviricota	0.99876153	NA	NA	Repensiviricetes	0.99876153	NA	NA	Geplafuvirales	0.99876153	NA	NA	Geminiviridae	0.99876153	NA	NA	Begomovirus	0.99876153	NA	NA	Begomovirus sidasinaloaense	0.7780514
ICTVTaxoChallenge_78704	Riboviria	1.0	NA	NA	Orthornavirae	1.0	NA	NA	Duplornaviricota	0.9997695	NA	NA	Resentoviricetes	0.9997695	NA	NA	Reovirales	0.9997695	NA	NA	Spinareoviridae	0.9094888	NA	NA	Orthoreovirus	0.74748164	NA	NA	NA	NA
ICTVTaxoChallenge_787044	Riboviria	1.0	NA	NA	Orthornavirae	1.0	NA	NA	Pisuviricota	0.99998295	NA	NA	Stelpaviricetes	0.73662424	NA	NA	Patatavirales	0.73662424	NA	NA	Potyviridae	0.73662424	NA	NA	Ipomovirus	0.73662424	NA	NA	Ipomovirus manihotis	0.7284524
ICTVTaxoChallenge_787047	Duplodnaviria	1.0	NA	NA	Heunggongvirae	1.0	NA	NA	Uroviricota	1.0	NA	NA	Caudoviricetes	1.0	NA	NA	NA	NA	NA	NA	Schitoviridae	0.99988353	NA	NA	Littlefixvirus	0.99988294	NA	NA	Littlefixvirus 98Pflur60pp	0.99988294
ICTVTaxoChallenge_787073	Riboviria	0.9934073686599731	NA	NA	Orthornavirae	0.9933488965034484	NA	NA	Kitrinoviricota	0.9566206932067872	NA	NA	Alsuviricetes	0.9562495350837708	NA	NA	Martellivirales	0.9432004690170288	NA	NA	Togaviridae	0.9432003498077391	NA	NA	Alphavirus	0.9432003498077391	NA	NA	Alphavirus sindbis	0.9021237
ICTVTaxoChallenge_787077	Monodnaviria	1.0	NA	NA	Shotokuvirae	1.0	NA	NA	Cossaviricota	1.0	NA	NA	Papovaviricetes	1.0	NA	NA	Sepolyvirales	1.0	NA	NA	Polyomaviridae	1.0	NA	NA	Betapolyomavirus	0.99999905	NA	NA	Betapolyomavirus hominis	0.8586642
ICTVTaxoChallenge_78708	Duplodnaviria	1.0	NA	NA	Heunggongvirae	1.0	NA	NA	Uroviricota	1.0	NA	NA	Caudoviricetes	1.0	NA	NA	NA	NA	NA	NA	NA	NA	NA	NA	Vividuovirus	0.9895343	NA	NA	Vividuovirus paries	0.9472346
ICTVTaxoChallenge_787093	Riboviria	0.9997422099113464	NA	NA	Orthornavirae	0.9997422099113464	NA	NA	Lenarviricota	0.9997369647026062	NA	NA	Leviviricetes	0.9997369647026062	NA	NA	Timlovirales	0.9984242916107178	NA	NA	Steitzviridae	0.9984242916107178	NA	NA	Kecuhnavirus	0.9977790117263794	NA	NA	Kecuhnavirus borborohabitans	0.9761734
ICTVTaxoChallenge_787105	Duplodnaviria	0.9995434284210204	NA	NA	Heunggongvirae	0.9995434284210204	NA	NA	Uroviricota	0.9995320439338684	NA	NA	Caudoviricetes	0.9995320439338684	NA	NA	NA	NA	NA	NA	NA	NA	NA	NA	NA	NA	NA	NA	NA	NA
ICTVTaxoChallenge_78712	Monodnaviria	1.0	NA	NA	Shotokuvirae	1.0	NA	NA	Cressdnaviricota	1.0	NA	NA	Repensiviricetes	1.0	NA	NA	Geplafuvirales	1.0	NA	NA	Geminiviridae	1.0	NA	NA	Mastrevirus	1.0	NA	NA	Mastrevirus tritici	0.58593404
ICTVTaxoChallenge_787141	Adnaviria	0.99618286	NA	NA	Zilligvirae	0.99618286	NA	NA	Taleaviricota	0.99618286	NA	NA	Tokiviricetes	0.99618286	NA	NA	Maximonvirales	0.8969952	NA	NA	Ahmunviridae	0.8969952	NA	NA	Yumkaaxvirus	0.8969952	NA	NA	Yumkaaxvirus pescaderoense	0.8969952
ICTVTaxoChallenge_787143	Duplodnaviria	0.99452114	NA	NA	Heunggongvirae	0.99452114	NA	NA	Uroviricota	0.99452114	NA	NA	Caudoviricetes	0.99452114	NA	NA	NA	NA	NA	NA	NA	NA	Deejayvirinae	0.97767013	Kenoshavirus	0.97767013	NA	NA	Kenoshavirus rickmore	0.59607446
ICTVTaxoChallenge_787153	Duplodnaviria	0.99999976	NA	NA	Heunggongvirae	0.99999976	NA	NA	Uroviricota	0.99999976	NA	NA	Caudoviricetes	0.99999976	NA	NA	NA	NA	NA	NA	Kyanoviridae	0.9984909	NA	NA	NA	NA	NA	NA	NA	NA
ICTVTaxoChallenge_78719	Varidnaviria	0.9488599896430968	NA	NA	Bamfordvirae	0.9488599896430968	NA	NA	Preplasmiviricota	0.9307197332382202	NA	NA	Tectiliviricetes	0.9301478862762452	NA	NA	Rowavirales	0.9301478862762452	NA	NA	Adenoviridae	0.9301478862762452	NA	NA	Mastadenovirus	0.6540845036506653	NA	NA	Mastadenovirus blackbeardi	0.5221278
ICTVTaxoChallenge_787201	Riboviria	1.0	NA	NA	Orthornavirae	1.0	NA	NA	Duplornaviricota	1.0	NA	NA	Resentoviricetes	1.0	NA	NA	Reovirales	1.0	NA	NA	Spinareoviridae	0.9998481	NA	NA	Cypovirus	0.9998481	NA	NA	Cypovirus betineae	0.9998481
ICTVTaxoChallenge_787203	Riboviria	1.0	NA	NA	Orthornavirae	1.0	NA	NA	Negarnaviricota	1.0	Polyploviricotina	1.0	Bunyaviricetes	1.0	NA	NA	Hareavirales	1.0	NA	NA	Nairoviridae	1.0	NA	NA	Orthonairovirus	1.0	NA	NA	Orthonairovirus chimense	0.9919595
ICTVTaxoChallenge_787235	Riboviria	0.9698634743690492	NA	NA	Orthornavirae	0.9698564410209656	NA	NA	Duplornaviricota	0.9685086011886596	NA	NA	Chrymotiviricetes	0.9684966206550598	NA	NA	Ghabrivirales	0.9684966206550598	Alphatotivirineae	0.9683225750923156	Pseudototiviridae	0.965531051158905	NA	NA	Victorivirus	0.9655303359031676	NA	NA	Victorivirus go	0.9583299
ICTVTaxoChallenge_787254	Riboviria	1.0	NA	NA	Orthornavirae	1.0	NA	NA	Negarnaviricota	1.0	Polyploviricotina	1.0	Bunyaviricetes	1.0	NA	NA	Hareavirales	1.0	NA	NA	Nairoviridae	1.0	NA	NA	Orthonairovirus	1.0	NA	NA	Orthonairovirus thiaforaense	0.77006954
ICTVTaxoChallenge_787278	Riboviria	0.9999958276748656	NA	NA	Orthornavirae	0.9999958276748656	NA	NA	Lenarviricota	0.9999949932098388	NA	NA	Leviviricetes	0.9999949932098388	NA	NA	Norzivirales	0.9998464584350586	NA	NA	Fiersviridae	0.9997512102127076	NA	NA	Eahsevirus	0.999276876449585	NA	NA	Eahsevirus limicola	0.99405015
ICTVTaxoChallenge_787292	NA	NA	NA	NA	NA	NA	NA	NA	NA	NA	NA	NA	NA	NA	NA	NA	NA	NA	NA	NA	Tolecusatellitidae	0.7673536	NA	NA	Betasatellite	0.7673536	NA	NA	Betasatellite solanipanipatense	0.59225917
ICTVTaxoChallenge_787321	Varidnaviria	1.0	NA	NA	Bamfordvirae	1.0	NA	NA	Nucleocytoviricota	1.0	NA	NA	Megaviricetes	0.99999875	NA	NA	Imitervirales	0.9999921	NA	NA	Mimiviridae	0.9999901	Megamimivirinae	0.99997824	Moumouvirus	0.68064624	NA	NA	NA	NA
ICTVTaxoChallenge_787329	Monodnaviria	0.9999734	NA	NA	Shotokuvirae	0.9999734	NA	NA	Cressdnaviricota	0.9999734	NA	NA	Repensiviricetes	0.9999734	NA	NA	Geplafuvirales	0.9999734	NA	NA	Geminiviridae	0.9999734	NA	NA	Begomovirus	0.9999734	NA	NA	Begomovirus chlorocucumis	0.81994116
ICTVTaxoChallenge_787336	Riboviria	0.9984073	NA	NA	Orthornavirae	0.9984073	NA	NA	Negarnaviricota	0.991528	Polyploviricotina	0.991528	Bunyaviricetes	0.99138	NA	NA	Elliovirales	0.99138	NA	NA	Fimoviridae	0.99138	NA	NA	Emaravirus	0.99138	NA	NA	Emaravirus ziziphi	0.82620084
ICTVTaxoChallenge_787349	Riboviria	0.99994147	NA	NA	Orthornavirae	0.99994147	NA	NA	Kitrinoviricota	0.5034231	NA	NA	NA	NA	NA	NA	NA	NA	NA	NA	NA	NA	NA	NA	NA	NA	NA	NA	NA	NA
ICTVTaxoChallenge_787362	Monodnaviria	1.0	NA	NA	Shotokuvirae	1.0	NA	NA	Cressdnaviricota	1.0	NA	NA	Repensiviricetes	1.0	NA	NA	Geplafuvirales	1.0	NA	NA	Geminiviridae	1.0	NA	NA	Begomovirus	1.0	NA	NA	Begomovirus sidaciliaris	0.9102396
ICTVTaxoChallenge_787386	Duplodnaviria	0.999997	NA	NA	Heunggongvirae	0.999997	NA	NA	Uroviricota	0.999997	NA	NA	Caudoviricetes	0.999997	NA	NA	NA	NA	NA	NA	NA	NA	Gracegardnervirinae	0.99918574	Cheoctovirus	0.99918574	NA	NA	NA	NA
ICTVTaxoChallenge_78742	Monodnaviria	1.0	NA	NA	Shotokuvirae	1.0	NA	NA	Cressdnaviricota	1.0	NA	NA	Arfiviricetes	0.9999964	NA	NA	Mulpavirales	0.9999964	NA	NA	Nanoviridae	0.9999964	NA	NA	Nanovirus	0.9999964	NA	NA	Nanovirus astragali	0.99677294
ICTVTaxoChallenge_787440	Riboviria	1.0	NA	NA	Orthornavirae	1.0	NA	NA	Negarnaviricota	1.0	Haploviricotina	0.999997	Monjiviricetes	0.999997	NA	NA	Jingchuvirales	0.999997	NA	NA	Chuviridae	0.9999968	NA	NA	Scarabeuvirus	0.9999943	NA	NA	Scarabeuvirus supellae	0.69551635
ICTVTaxoChallenge_787467	Riboviria	1.0	NA	NA	Orthornavirae	1.0	NA	NA	Negarnaviricota	1.0	Polyploviricotina	1.0	Bunyaviricetes	1.0	NA	NA	Elliovirales	1.0	NA	NA	Hantaviridae	1.0	Mammantavirinae	1.0	Orthohantavirus	0.9999926	NA	NA	NA	NA
ICTVTaxoChallenge_787493	Monodnaviria	0.999997615814209	NA	NA	Shotokuvirae	0.999997615814209	NA	NA	Cressdnaviricota	0.999997615814209	NA	NA	Arfiviricetes	0.9480288624763488	NA	NA	Cirlivirales	0.9478633403778076	NA	NA	Circoviridae	0.9367950558662416	NA	NA	Cyclovirus	0.9367871284484864	NA	NA	Cyclovirus nhanloai	0.9348696
ICTVTaxoChallenge_787498	Riboviria	1.0	NA	NA	Orthornavirae	1.0	NA	NA	Negarnaviricota	1.0	Polyploviricotina	1.0	Bunyaviricetes	1.0	NA	NA	Hareavirales	1.0	NA	NA	Phenuiviridae	1.0	NA	NA	Phlebovirus	0.99999905	NA	NA	NA	NA
ICTVTaxoChallenge_787518	Duplodnaviria	0.936165452003479	NA	NA	Heunggongvirae	0.936165452003479	NA	NA	Uroviricota	0.9283277988433838	NA	NA	Caudoviricetes	0.9283277988433838	NA	NA	NA	NA	NA	NA	NA	NA	NA	NA	Omegavirus	0.7203097939491272	NA	NA	NA	NA
ICTVTaxoChallenge_787529	Riboviria	1.0	NA	NA	Orthornavirae	1.0	NA	NA	Negarnaviricota	1.0	Polyploviricotina	1.0	Bunyaviricetes	1.0	NA	NA	Elliovirales	1.0	NA	NA	Peribunyaviridae	0.99999976	NA	NA	Pacuvirus	0.99883085	NA	NA	Pacuvirus chilibreense	0.9985927
ICTVTaxoChallenge_787533	Riboviria	1.0	NA	NA	Orthornavirae	1.0	NA	NA	Negarnaviricota	1.0	Polyploviricotina	1.0	Bunyaviricetes	1.0	NA	NA	Hareavirales	1.0	NA	NA	Nairoviridae	1.0	NA	NA	Orthonairovirus	1.0	NA	NA	Orthonairovirus bushkeyense	0.9999999
ICTVTaxoChallenge_787558	Monodnaviria	0.99999964	NA	NA	Shotokuvirae	0.99999964	NA	NA	Cossaviricota	0.99999964	NA	NA	Papovaviricetes	0.99999964	NA	NA	Zurhausenvirales	0.99999964	NA	NA	Papillomaviridae	0.99999964	Firstpapillomavirinae	0.99999964	Gammapapillomavirus	0.99993587	NA	NA	Gammapapillomavirus 9	0.98584855
ICTVTaxoChallenge_787576	Riboviria	1.0	NA	NA	Orthornavirae	1.0	NA	NA	Pisuviricota	1.0	NA	NA	Pisoniviricetes	1.0	NA	NA	Picornavirales	1.0	NA	NA	Picornaviridae	1.0	Ensavirinae	1.0	Enterovirus	1.0	NA	NA	Enterovirus jesimi	0.65794325
ICTVTaxoChallenge_787599	Riboviria	1.0	NA	NA	Orthornavirae	1.0	NA	NA	Duplornaviricota	0.71316415	NA	NA	Vidaverviricetes	0.7099002	NA	NA	Mindivirales	0.7099002	NA	NA	Cystoviridae	0.7099002	NA	NA	Cystovirus	0.7099002	NA	NA	Cystovirus phi12	0.6664376
ICTVTaxoChallenge_7876	Varidnaviria	0.9999982	NA	NA	Bamfordvirae	0.9999982	NA	NA	Preplasmiviricota	0.74933916	NA	NA	Tectiliviricetes	0.74933916	NA	NA	Kalamavirales	0.649297	NA	NA	Tectiviridae	0.649297	NA	NA	Epsilontectivirus	0.64929694	NA	NA	Epsilontectivirus toil	0.64929694
ICTVTaxoChallenge_787615	Duplodnaviria	1.0	NA	NA	Heunggongvirae	1.0	NA	NA	Uroviricota	1.0	NA	NA	Caudoviricetes	1.0	NA	NA	NA	NA	NA	NA	Aliceevansviridae	0.9999738	NA	NA	Moineauvirus	0.9999738	NA	NA	NA	NA
ICTVTaxoChallenge_787618	Riboviria	1.0	NA	NA	Orthornavirae	1.0	NA	NA	Negarnaviricota	1.0	Polyploviricotina	0.9999994	Bunyaviricetes	0.9999994	NA	NA	Hareavirales	0.9999993	NA	NA	Discoviridae	0.9999813	NA	NA	Orthodiscovirus	0.9999813	NA	NA	Orthodiscovirus oryzae	0.9080234
ICTVTaxoChallenge_787627	Duplodnaviria	0.99999833	NA	NA	Heunggongvirae	0.99999833	NA	NA	Uroviricota	0.99999833	NA	NA	Caudoviricetes	0.99999833	NA	NA	NA	NA	NA	NA	NA	NA	Bclasvirinae	0.789703	Coopervirus	0.7799454	NA	NA	NA	NA
ICTVTaxoChallenge_787641	NA	NA	NA	NA	NA	NA	NA	NA	NA	NA	NA	NA	NA	NA	NA	NA	NA	NA	NA	NA	Anelloviridae	0.8374371528625488	NA	NA	Betatorquevirus	0.5253042578697205	NA	NA	NA	NA
ICTVTaxoChallenge_787655	Duplodnaviria	0.999995	NA	NA	Heunggongvirae	0.999995	NA	NA	Uroviricota	0.999995	NA	NA	Caudoviricetes	0.999995	NA	NA	NA	NA	NA	NA	NA	NA	Vequintavirinae	0.90669584	Vequintavirus	0.90668166	NA	NA	NA	NA
ICTVTaxoChallenge_787660	Duplodnaviria	1.0	NA	NA	Heunggongvirae	1.0	NA	NA	Uroviricota	1.0	NA	NA	Caudoviricetes	1.0	NA	NA	NA	NA	NA	NA	Autographiviridae	0.6358477	NA	NA	NA	NA	NA	NA	NA	NA
ICTVTaxoChallenge_787663	Riboviria	1.0	NA	NA	Orthornavirae	1.0	NA	NA	Lenarviricota	1.0	NA	NA	Leviviricetes	1.0	NA	NA	Timlovirales	1.0	NA	NA	Steitzviridae	1.0	NA	NA	Giliycovirus	0.816452	NA	NA	NA	NA
ICTVTaxoChallenge_787665	Riboviria	1.0	NA	NA	Orthornavirae	1.0	NA	NA	Negarnaviricota	0.99999905	Haploviricotina	0.99999905	Monjiviricetes	0.99999905	NA	NA	Mononegavirales	0.99999905	NA	NA	Rhabdoviridae	0.9999974	Betarhabdovirinae	0.9999913	Cytorhabdovirus	0.99753624	NA	NA	NA	NA
ICTVTaxoChallenge_787667	Duplodnaviria	0.99279106	NA	NA	Heunggongvirae	0.99279106	NA	NA	Uroviricota	0.99279106	NA	NA	Caudoviricetes	0.99279106	NA	NA	NA	NA	NA	NA	NA	NA	NA	NA	NA	NA	NA	NA	NA	NA
ICTVTaxoChallenge_787692	Riboviria	1.0	NA	NA	Orthornavirae	1.0	NA	NA	Negarnaviricota	0.9999784	Polyploviricotina	0.9999784	Bunyaviricetes	0.9999784	NA	NA	Elliovirales	0.9999784	NA	NA	Peribunyaviridae	0.9999784	NA	NA	Orthobunyavirus	0.9999782	NA	NA	NA	NA
ICTVTaxoChallenge_787693	Duplodnaviria	1.0	NA	NA	Heunggongvirae	1.0	NA	NA	Uroviricota	1.0	NA	NA	Caudoviricetes	1.0	NA	NA	NA	NA	NA	NA	Herelleviridae	0.999956	Bastillevirinae	0.9337184	Wphvirus	0.82171977	NA	NA	Wphvirus WPh	0.67036957
ICTVTaxoChallenge_787699	Monodnaviria	0.9999852	NA	NA	Shotokuvirae	0.9999852	NA	NA	Cossaviricota	0.9999852	NA	NA	Papovaviricetes	0.99719644	NA	NA	Zurhausenvirales	0.99719644	NA	NA	Papillomaviridae	0.99719644	Firstpapillomavirinae	0.99719644	Betapapillomavirus	0.997195	NA	NA	Betapapillomavirus 1	0.98900336
ICTVTaxoChallenge_7877	Monodnaviria	0.9999265670776368	NA	NA	Shotokuvirae	0.9999265670776368	NA	NA	Cressdnaviricota	0.9999216794967652	NA	NA	Repensiviricetes	0.9979645609855652	NA	NA	Geplafuvirales	0.9979645609855652	NA	NA	Genomoviridae	0.9979315996170044	NA	NA	Gemykibivirus	0.9943608045578004	NA	NA	Gemykibivirus cowchi1	0.99370277
ICTVTaxoChallenge_78771	Riboviria	1.0	NA	NA	Orthornavirae	1.0	NA	NA	Negarnaviricota	1.0	Haploviricotina	0.99999976	Milneviricetes	0.5930173	NA	NA	Naedrevirales	0.5930173	NA	NA	Aspiviridae	0.5930173	NA	NA	Ophiovirus	0.5930173	NA	NA	NA	NA
ICTVTaxoChallenge_787722	Duplodnaviria	1.0	NA	NA	Heunggongvirae	1.0	NA	NA	Uroviricota	1.0	NA	NA	Caudoviricetes	1.0	NA	NA	NA	NA	NA	NA	Straboviridae	0.9942238	Tevenvirinae	0.99120116	Tequatrovirus	0.9897346	NA	NA	NA	NA
ICTVTaxoChallenge_787735	Monodnaviria	1.0	NA	NA	Shotokuvirae	1.0	NA	NA	Cressdnaviricota	1.0	NA	NA	Arfiviricetes	0.9946733	NA	NA	Mulpavirales	0.933278	NA	NA	Anicreviridae	0.5845501	NA	NA	NA	NA	NA	NA	NA	NA
ICTVTaxoChallenge_787740	Monodnaviria	1.0	NA	NA	Shotokuvirae	1.0	NA	NA	Cressdnaviricota	1.0	NA	NA	Repensiviricetes	1.0	NA	NA	Geplafuvirales	1.0	NA	NA	Geminiviridae	1.0	NA	NA	Curtovirus	0.99999976	NA	NA	Curtovirus betae	0.99999976
ICTVTaxoChallenge_787761	Monodnaviria	0.99999046	NA	NA	Shotokuvirae	0.99999046	NA	NA	Cressdnaviricota	0.99999046	NA	NA	Arfiviricetes	0.99999046	NA	NA	Cremevirales	0.99998987	NA	NA	Smacoviridae	0.99998987	NA	NA	Porprismacovirus	0.84602606	NA	NA	NA	NA
ICTVTaxoChallenge_787762	Monodnaviria	0.9992165565490724	NA	NA	Shotokuvirae	0.999215602874756	NA	NA	Cressdnaviricota	0.9992048740386964	NA	NA	Repensiviricetes	0.9990283846855164	NA	NA	Geplafuvirales	0.9990283846855164	NA	NA	Geminiviridae	0.9988905787467957	NA	NA	Begomovirus	0.998853325843811	NA	NA	Begomovirus puerariae	0.5943369
ICTVTaxoChallenge_787765	Duplodnaviria	1.0	NA	NA	Heunggongvirae	1.0	NA	NA	Uroviricota	1.0	NA	NA	Caudoviricetes	1.0	NA	NA	NA	NA	NA	NA	NA	NA	Azeredovirinae	0.99971837	Phietavirus	0.8332201	NA	NA	Phietavirus pv187	0.7514687
ICTVTaxoChallenge_787768	Duplodnaviria	0.9994825720787048	NA	NA	Heunggongvirae	0.9994825720787048	NA	NA	Uroviricota	0.9994421005249025	NA	NA	Caudoviricetes	0.9994421005249025	NA	NA	NA	NA	NA	NA	NA	NA	NA	NA	NA	NA	NA	NA	NA	NA
ICTVTaxoChallenge_787771	Duplodnaviria	1.0	NA	NA	Heunggongvirae	1.0	NA	NA	Uroviricota	1.0	NA	NA	Caudoviricetes	1.0	NA	NA	NA	NA	NA	NA	NA	NA	NA	NA	NA	NA	NA	NA	NA	NA
ICTVTaxoChallenge_787777	Riboviria	1.0	NA	NA	Orthornavirae	1.0	NA	NA	Negarnaviricota	0.99985695	Polyploviricotina	0.99985695	Insthoviricetes	0.99985695	NA	NA	Articulavirales	0.99985695	NA	NA	Orthomyxoviridae	0.99985695	NA	NA	Quaranjavirus	0.9998561	NA	NA	Quaranjavirus araguariense	0.9991604
ICTVTaxoChallenge_787810	Riboviria	1.0	NA	NA	Orthornavirae	1.0	NA	NA	Negarnaviricota	1.0	Haploviricotina	1.0	Monjiviricetes	1.0	NA	NA	Mononegavirales	1.0	NA	NA	Rhabdoviridae	1.0	Betarhabdovirinae	0.99997866	Varicosavirus	0.9995386	NA	NA	Varicosavirus ipomoeae	0.9746293
ICTVTaxoChallenge_787818	Monodnaviria	1.0	NA	NA	Shotokuvirae	1.0	NA	NA	Cressdnaviricota	1.0	NA	NA	Repensiviricetes	1.0	NA	NA	Geplafuvirales	1.0	NA	NA	Geminiviridae	1.0	NA	NA	Begomovirus	1.0	NA	NA	Begomovirus tuberosi	0.55377
ICTVTaxoChallenge_787848	Riboviria	1.0	NA	NA	Orthornavirae	1.0	NA	NA	Pisuviricota	1.0	NA	NA	Pisoniviricetes	1.0	NA	NA	Picornavirales	1.0	NA	NA	Picornaviridae	1.0	Ensavirinae	0.99999356	Enterovirus	0.99999356	NA	NA	Enterovirus cerhino	0.99994457
ICTVTaxoChallenge_787856	Riboviria	1.0	NA	NA	Orthornavirae	1.0	NA	NA	Duplornaviricota	1.0	NA	NA	Resentoviricetes	1.0	NA	NA	Reovirales	1.0	NA	NA	Sedoreoviridae	0.9999994	NA	NA	Phytoreovirus	0.9999896	NA	NA	Phytoreovirus betaoryzae	0.9999825
ICTVTaxoChallenge_787861	Duplodnaviria	0.99997663	NA	NA	Heunggongvirae	0.99997663	NA	NA	Uroviricota	0.99997663	NA	NA	Caudoviricetes	0.99997663	NA	NA	NA	NA	NA	NA	Autographiviridae	0.98667395	NA	NA	Tiamatvirus	0.6956179	NA	NA	Tiamatvirus PSSP7	0.6956179
ICTVTaxoChallenge_787881	Riboviria	1.0	NA	NA	Orthornavirae	1.0	NA	NA	Duplornaviricota	0.9996731	NA	NA	Resentoviricetes	0.9996731	NA	NA	Reovirales	0.9996731	NA	NA	Sedoreoviridae	0.9996687	NA	NA	Orbivirus	0.5602347	NA	NA	NA	NA
ICTVTaxoChallenge_78789	Riboviria	1.0	NA	NA	Orthornavirae	1.0	NA	NA	Duplornaviricota	0.9749351	NA	NA	Resentoviricetes	0.9749351	NA	NA	Reovirales	0.9749351	NA	NA	Sedoreoviridae	0.97492176	NA	NA	Orbivirus	0.97492176	NA	NA	Orbivirus saintcroixense	0.9150285
ICTVTaxoChallenge_787924	Duplodnaviria	1.0	NA	NA	Heunggongvirae	1.0	NA	NA	Uroviricota	1.0	NA	NA	Caudoviricetes	1.0	NA	NA	NA	NA	NA	NA	NA	NA	NA	NA	Benedictvirus	0.6151701	NA	NA	NA	NA
ICTVTaxoChallenge_787930	Riboviria	1.0	NA	NA	Orthornavirae	1.0	NA	NA	Pisuviricota	0.96603584	NA	NA	Pisoniviricetes	0.96603584	NA	NA	Picornavirales	0.96601325	NA	NA	Picornaviridae	0.9658036	Paavivirinae	0.9658036	Grusopivirus	0.6543264	NA	NA	Grusopivirus arecrocra	0.6543193
ICTVTaxoChallenge_78794	Riboviria	0.9151654839515686	NA	NA	Orthornavirae	0.9151594042778016	NA	NA	Pisuviricota	0.9129570126533508	NA	NA	Stelpaviricetes	0.9125083088874816	NA	NA	Patatavirales	0.9124173521995544	NA	NA	Potyviridae	0.9124173521995544	NA	NA	Bymovirus	0.9119923114776612	NA	NA	Bymovirus hordeiluteum	0.8263553
ICTVTaxoChallenge_787969	Duplodnaviria	0.9999988	NA	NA	Heunggongvirae	0.9999988	NA	NA	Uroviricota	0.9999988	NA	NA	Caudoviricetes	0.9999988	NA	NA	NA	NA	NA	NA	NA	NA	NA	NA	NA	NA	NA	NA	NA	NA
ICTVTaxoChallenge_787975	Riboviria	1.0	NA	NA	Orthornavirae	1.0	NA	NA	Duplornaviricota	0.9944265	NA	NA	Resentoviricetes	0.9931105	NA	NA	Reovirales	0.9931105	NA	NA	Spinareoviridae	0.9832264	NA	NA	Idnoreovirus	0.9832234	NA	NA	Idnoreovirus diadromi	0.9832234
ICTVTaxoChallenge_787991	Duplodnaviria	1.0	NA	NA	Heunggongvirae	1.0	NA	NA	Uroviricota	1.0	NA	NA	Caudoviricetes	1.0	NA	NA	Crassvirales	0.9855097	NA	NA	Suoliviridae	0.9855097	Oafivirinae	0.9855097	Buhlduvirus	0.9455779	NA	NA	Buhlduvirus animalis	0.6516916
ICTVTaxoChallenge_788009	Duplodnaviria	1.0	NA	NA	Heunggongvirae	1.0	NA	NA	Uroviricota	1.0	NA	NA	Caudoviricetes	1.0	NA	NA	NA	NA	NA	NA	NA	NA	NA	NA	Pahexavirus	0.9999988	NA	NA	NA	NA
ICTVTaxoChallenge_788012	Riboviria	1.0	NA	NA	Orthornavirae	1.0	NA	NA	Duplornaviricota	1.0	NA	NA	Resentoviricetes	1.0	NA	NA	Reovirales	1.0	NA	NA	Sedoreoviridae	1.0	NA	NA	Rotavirus	1.0	NA	NA	Rotavirus phigastroenteritidis	0.58693737
ICTVTaxoChallenge_788032	Riboviria	0.8569073677062988	NA	NA	Orthornavirae	0.8568764925003052	NA	NA	Negarnaviricota	0.8355493545532227	Haploviricotina	0.8355168104171753	Monjiviricetes	0.8355163931846619	NA	NA	Mononegavirales	0.8070058226585388	NA	NA	Mymonaviridae	0.795829176902771	NA	NA	Penicillimonavirus	0.7846452593803406	NA	NA	Penicillimonavirus magnaporthe	0.6512311
ICTVTaxoChallenge_788041	Monodnaviria	0.9999995	NA	NA	Shotokuvirae	0.9999995	NA	NA	Cressdnaviricota	0.9999995	NA	NA	Repensiviricetes	0.9999995	NA	NA	Geplafuvirales	0.9999995	NA	NA	Geminiviridae	0.9999995	NA	NA	Begomovirus	0.9999995	NA	NA	NA	NA
ICTVTaxoChallenge_788079	Riboviria	0.9997130036354064	NA	NA	Pararnavirae	0.9765891432762146	NA	NA	Artverviricota	0.9765891432762146	NA	NA	Revtraviricetes	0.9765891432762146	NA	NA	Ortervirales	0.9763656854629515	NA	NA	Retroviridae	0.9763577580451964	Orthoretrovirinae	0.976356565952301	Betaretrovirus	0.974113404750824	NA	NA	Betaretrovirus squmon	0.96519554
ICTVTaxoChallenge_788084	Riboviria	1.0	NA	NA	Orthornavirae	1.0	NA	NA	Negarnaviricota	1.0	Polyploviricotina	1.0	Bunyaviricetes	1.0	NA	NA	Elliovirales	1.0	NA	NA	Peribunyaviridae	1.0	NA	NA	Orthobunyavirus	0.9200447	NA	NA	NA	NA
ICTVTaxoChallenge_788111	Duplodnaviria	1.0	NA	NA	Heunggongvirae	1.0	NA	NA	Uroviricota	1.0	NA	NA	Caudoviricetes	1.0	NA	NA	NA	NA	NA	NA	NA	NA	NA	NA	Pukovnikvirus	0.9409292	NA	NA	Pukovnikvirus bactobuster	0.9357432
ICTVTaxoChallenge_78813	Riboviria	1.0	NA	NA	Orthornavirae	1.0	NA	NA	Lenarviricota	1.0	NA	NA	Leviviricetes	1.0	NA	NA	Timlovirales	1.0	NA	NA	Steitzviridae	1.0	NA	NA	Hodnevirus	0.9999988	NA	NA	Hodnevirus arvihabitans	0.9961163
ICTVTaxoChallenge_788182	Duplodnaviria	0.9916821718215942	NA	NA	Heunggongvirae	0.9916821718215942	NA	NA	Uroviricota	0.9915950298309326	NA	NA	Caudoviricetes	0.9915950298309326	NA	NA	Thumleimavirales	0.9896886348724364	NA	NA	Hafunaviridae	0.9797097444534302	NA	NA	Haloferacalesvirus	0.9792404770851136	NA	NA	NA	NA
ICTVTaxoChallenge_788187	Riboviria	0.973076581954956	NA	NA	Orthornavirae	0.9730764627456664	NA	NA	Lenarviricota	0.9730602502822876	NA	NA	Miaviricetes	0.9729732275009156	NA	NA	Ourlivirales	0.9729732275009156	NA	NA	Botourmiaviridae	0.9729732275009156	NA	NA	Scleroulivirus	0.883110523223877	NA	NA	Cladosporium scleroulivirus	0.79770696
ICTVTaxoChallenge_78821	Duplodnaviria	0.9999434	NA	NA	Heunggongvirae	0.9999434	NA	NA	Uroviricota	0.9999434	NA	NA	Caudoviricetes	0.9999434	NA	NA	NA	NA	NA	NA	NA	NA	Arquatrovirinae	0.9955981	NA	NA	NA	NA	NA	NA
ICTVTaxoChallenge_788221	Monodnaviria	1.0	NA	NA	Shotokuvirae	0.8890253	NA	NA	Cressdnaviricota	0.8890253	NA	NA	Arfiviricetes	0.88902503	NA	NA	Mulpavirales	0.8870859	NA	NA	Nanoviridae	0.68929595	NA	NA	Babuvirus	0.68929595	NA	NA	Babuvirus abacae	0.6892938
ICTVTaxoChallenge_78823	Duplodnaviria	1.0	NA	NA	Heunggongvirae	1.0	NA	NA	Uroviricota	1.0	NA	NA	Caudoviricetes	1.0	NA	NA	Juravirales	0.99924904	NA	NA	Yangangviridae	0.99924904	NA	NA	Nohelivirus	0.99886954	NA	NA	Nohelivirus yangshanense	0.99886954
ICTVTaxoChallenge_788232	Duplodnaviria	0.9999866	NA	NA	Heunggongvirae	0.9999866	NA	NA	Uroviricota	0.9999866	NA	NA	Caudoviricetes	0.9999866	NA	NA	NA	NA	NA	NA	Chimalliviridae	0.96331316	NA	NA	Noxifervirus	0.95089364	NA	NA	Noxifervirus noxifer	0.95089364
ICTVTaxoChallenge_788269	Duplodnaviria	0.99999905	NA	NA	Heunggongvirae	0.99999905	NA	NA	Uroviricota	0.99999905	NA	NA	Caudoviricetes	0.99999905	NA	NA	NA	NA	NA	NA	Kyanoviridae	0.9999253	NA	NA	Zhoulongquanvirus	0.93899727	NA	NA	Zhoulongquanvirus esscess	0.93899727
ICTVTaxoChallenge_788294	Monodnaviria	0.8363327	NA	NA	NA	NA	NA	NA	NA	NA	NA	NA	NA	NA	NA	NA	NA	NA	NA	NA	NA	NA	NA	NA	NA	NA	NA	NA	NA	NA
ICTVTaxoChallenge_78831	Riboviria	0.9999983310699464	NA	NA	Orthornavirae	0.9999983310699464	NA	NA	Lenarviricota	0.9999960660934448	NA	NA	Leviviricetes	0.9999960660934448	NA	NA	Norzivirales	0.99952495098114	NA	NA	Fiersviridae	0.9985893964767456	NA	NA	Perrunavirus	0.9965471029281616	NA	NA	Perrunavirus olsenii	0.99627775
ICTVTaxoChallenge_788313	Monodnaviria	0.99672985	NA	NA	Shotokuvirae	0.99672985	NA	NA	Cressdnaviricota	0.99672985	NA	NA	Arfiviricetes	0.9966828	NA	NA	Jormunvirales	0.9966828	NA	NA	Draupnirviridae	0.9966828	NA	NA	Audaxivirus	0.9920497	NA	NA	Audaxivirus myomainis	0.9918739
ICTVTaxoChallenge_788324	Monodnaviria	1.0	NA	NA	Shotokuvirae	1.0	NA	NA	Cressdnaviricota	1.0	NA	NA	Repensiviricetes	1.0	NA	NA	Geplafuvirales	1.0	NA	NA	Geminiviridae	1.0	NA	NA	Begomovirus	0.9999988	NA	NA	NA	NA
ICTVTaxoChallenge_788325	Duplodnaviria	0.9941389560699464	NA	NA	Heunggongvirae	0.9941389560699464	NA	NA	Uroviricota	0.9941368699073792	NA	NA	Caudoviricetes	0.9941368699073792	NA	NA	NA	NA	NA	NA	NA	NA	NA	NA	NA	NA	NA	NA	NA	NA
ICTVTaxoChallenge_78835	Riboviria	1.0	NA	NA	Orthornavirae	1.0	NA	NA	Lenarviricota	0.777653	NA	NA	Leviviricetes	0.777653	NA	NA	Timlovirales	0.777653	NA	NA	Steitzviridae	0.777653	NA	NA	Hodnevirus	0.7740871	NA	NA	NA	NA
ICTVTaxoChallenge_788362	Riboviria	0.9995197057724	NA	NA	Orthornavirae	0.9994767904281616	NA	NA	Negarnaviricota	0.999467134475708	Polyploviricotina	0.9919998049736024	Bunyaviricetes	0.9919998049736024	NA	NA	Hareavirales	0.991325616836548	NA	NA	Phenuiviridae	0.9839848875999452	NA	NA	Phlebovirus	0.9539997577667236	NA	NA	Phlebovirus buenaventuraense	0.933918
ICTVTaxoChallenge_788378	Duplodnaviria	1.0	NA	NA	Heunggongvirae	1.0	NA	NA	Uroviricota	1.0	NA	NA	Caudoviricetes	1.0	NA	NA	NA	NA	NA	NA	NA	NA	NA	NA	Benedictvirus	0.9967703	NA	NA	Benedictvirus cuco	0.5839763
ICTVTaxoChallenge_788425	Duplodnaviria	1.0	NA	NA	Heunggongvirae	1.0	NA	NA	Uroviricota	1.0	NA	NA	Caudoviricetes	1.0	NA	NA	NA	NA	NA	NA	NA	NA	NA	NA	Bcepfunavirus	0.99824476	NA	NA	Bcepfunavirus bcepF1	0.99824476
ICTVTaxoChallenge_788444	Duplodnaviria	0.9999999	NA	NA	Heunggongvirae	0.9999999	NA	NA	Uroviricota	0.9999999	NA	NA	Caudoviricetes	0.9999999	NA	NA	NA	NA	NA	NA	Autographiviridae	0.99937975	NA	NA	NA	NA	NA	NA	NA	NA
ICTVTaxoChallenge_788455	Riboviria	1.0	NA	NA	Orthornavirae	1.0	NA	NA	Negarnaviricota	1.0	Haploviricotina	1.0	Monjiviricetes	1.0	NA	NA	Mononegavirales	1.0	NA	NA	Rhabdoviridae	0.9997135	Alpharhabdovirinae	0.9997135	Tibrovirus	0.999669	NA	NA	Tibrovirus alphaekpoma	0.7359875
ICTVTaxoChallenge_788466	Duplodnaviria	1.0	NA	NA	Heunggongvirae	1.0	NA	NA	Uroviricota	1.0	NA	NA	Caudoviricetes	1.0	NA	NA	NA	NA	NA	NA	NA	NA	NA	NA	Korravirus	0.9997253	NA	NA	NA	NA
ICTVTaxoChallenge_788481	Duplodnaviria	1.0	NA	NA	Heunggongvirae	1.0	NA	NA	Uroviricota	1.0	NA	NA	Caudoviricetes	1.0	NA	NA	NA	NA	NA	NA	Autographiviridae	0.9892854	NA	NA	NA	NA	NA	NA	NA	NA
ICTVTaxoChallenge_788485	Riboviria	0.9995445609092712	NA	NA	Orthornavirae	0.9995445609092712	NA	NA	Pisuviricota	0.9995445609092712	NA	NA	Pisoniviricetes	0.999544322490692	NA	NA	Picornavirales	0.9995442032814026	NA	NA	Picornaviridae	0.9995434880256652	Caphthovirinae	0.999528706073761	Cosavirus	0.9995264410972596	NA	NA	Cosavirus asiani	0.9993782
ICTVTaxoChallenge_788507	Varidnaviria	0.9998976	NA	NA	Bamfordvirae	0.9998976	NA	NA	Nucleocytoviricota	0.9998692	NA	NA	Megaviricetes	0.9998692	NA	NA	Pimascovirales	0.9998685	NA	NA	Iridoviridae	0.9998684	Alphairidovirinae	0.9998684	Ranavirus	0.9998672	NA	NA	Ranavirus rana1	0.827495
ICTVTaxoChallenge_788510	NA	NA	NA	NA	NA	NA	NA	NA	NA	NA	NA	NA	NA	NA	NA	NA	NA	NA	NA	NA	Anelloviridae	1.0	NA	NA	Yodtorquevirus	0.8946113	NA	NA	Yodtorquevirus hominid9	0.8946113
ICTVTaxoChallenge_788516	Riboviria	1.0	NA	NA	Orthornavirae	1.0	NA	NA	Pisuviricota	0.99999917	NA	NA	Stelpaviricetes	0.99999917	NA	NA	Patatavirales	0.99999917	NA	NA	Potyviridae	0.99999917	NA	NA	Potyvirus	0.9999987	NA	NA	Potyvirus apiumtessellati	0.65713465
ICTVTaxoChallenge_788578	Riboviria	0.99356383	NA	NA	Orthornavirae	0.99356383	NA	NA	Negarnaviricota	0.99356383	Polyploviricotina	0.99356383	Insthoviricetes	0.99356383	NA	NA	Articulavirales	0.99356383	NA	NA	Orthomyxoviridae	0.99356383	NA	NA	Quaranjavirus	0.8822472	NA	NA	Quaranjavirus chadense	0.87992316
ICTVTaxoChallenge_78859	Varidnaviria	0.9999999	NA	NA	Bamfordvirae	0.9999999	NA	NA	Nucleocytoviricota	0.9999999	NA	NA	Megaviricetes	0.99991417	NA	NA	Imitervirales	0.99983263	NA	NA	Mimiviridae	0.9858819	Megamimivirinae	0.9854009	Moumouvirus	0.9853547	NA	NA	Moumouvirus australiense	0.5534514
ICTVTaxoChallenge_788604	Duplodnaviria	0.99999905	NA	NA	Heunggongvirae	0.99999905	NA	NA	Uroviricota	0.99999905	NA	NA	Caudoviricetes	0.99999905	NA	NA	Crassvirales	0.9999988	NA	NA	Suoliviridae	0.9999988	Boorivirinae	0.9999988	Canhaevirus	0.9900664	NA	NA	Canhaevirus faecalis	0.9900663
ICTVTaxoChallenge_78861	Duplodnaviria	1.0	NA	NA	Heunggongvirae	1.0	NA	NA	Uroviricota	1.0	NA	NA	Caudoviricetes	1.0	NA	NA	NA	NA	NA	NA	NA	NA	NA	NA	Fernvirus	0.9999019	NA	NA	Fernvirus lucielle	0.99454826
ICTVTaxoChallenge_788724	Monodnaviria	0.9793132	NA	NA	Shotokuvirae	0.9793132	NA	NA	Cressdnaviricota	0.9793132	NA	NA	Repensiviricetes	0.97931236	NA	NA	Geplafuvirales	0.97931236	NA	NA	Genomoviridae	0.9694422	NA	NA	Gemykroznavirus	0.8644388	NA	NA	Gemykroznavirus zizan1	0.8236383
ICTVTaxoChallenge_788741	Riboviria	1.0	NA	NA	Orthornavirae	1.0	NA	NA	Duplornaviricota	0.9988875	NA	NA	Resentoviricetes	0.9988875	NA	NA	Reovirales	0.9988875	NA	NA	Sedoreoviridae	0.9903134	NA	NA	Rotavirus	0.9903134	NA	NA	Rotavirus betagastroenteritidis	0.9680482
ICTVTaxoChallenge_788746	Riboviria	1.0	NA	NA	Orthornavirae	1.0	NA	NA	Negarnaviricota	1.0	Polyploviricotina	1.0	Bunyaviricetes	0.9999994	NA	NA	Elliovirales	0.9999994	NA	NA	Fimoviridae	0.9999994	NA	NA	Emaravirus	0.9999994	NA	NA	Emaravirus idaeobati	0.9818718
ICTVTaxoChallenge_788756	Riboviria	0.9956361651420592	NA	NA	Orthornavirae	0.99563330411911	NA	NA	Negarnaviricota	0.9950299263000488	Haploviricotina	0.9950101375579834	Monjiviricetes	0.9950101375579834	NA	NA	Mononegavirales	0.9876665472984314	NA	NA	Rhabdoviridae	0.9587039947509766	Alpharhabdovirinae	0.8934444785118103	Alphanemrhavirus	0.7514748573303223	NA	NA	Alphanemrhavirus bangkok	0.75147325
ICTVTaxoChallenge_788775	Riboviria	0.99910873	NA	NA	Orthornavirae	0.99910873	NA	NA	Pisuviricota	0.99885774	NA	NA	Pisoniviricetes	0.99885774	NA	NA	Picornavirales	0.99885774	NA	NA	Iflaviridae	0.9909818	NA	NA	Iflavirus	0.9909818	NA	NA	Iflavirus ectobliquae	0.73540694
ICTVTaxoChallenge_788778	Riboviria	1.0	NA	NA	Orthornavirae	1.0	NA	NA	Negarnaviricota	1.0	Polyploviricotina	1.0	Bunyaviricetes	1.0	NA	NA	Elliovirales	1.0	NA	NA	Peribunyaviridae	1.0	NA	NA	Orthobunyavirus	1.0	NA	NA	Orthobunyavirus guaratubaense	0.8147359
ICTVTaxoChallenge_788781	Duplodnaviria	0.9990914	NA	NA	Heunggongvirae	0.9990914	NA	NA	Uroviricota	0.9990914	NA	NA	Caudoviricetes	0.9990914	NA	NA	NA	NA	NA	NA	Peduoviridae	0.9122507	NA	NA	Plazymidvirus	0.6677219	NA	NA	Plazymidvirus ZM401	0.64063066
ICTVTaxoChallenge_788801	Duplodnaviria	1.0	NA	NA	Heunggongvirae	1.0	NA	NA	Uroviricota	1.0	NA	NA	Caudoviricetes	1.0	NA	NA	NA	NA	NA	NA	Straboviridae	0.9998389	Tevenvirinae	0.99844486	Tequatrovirus	0.9984055	NA	NA	NA	NA
ICTVTaxoChallenge_788810	Riboviria	1.0	NA	NA	Orthornavirae	1.0	NA	NA	Negarnaviricota	1.0	Haploviricotina	1.0	Monjiviricetes	0.9999958	NA	NA	Mononegavirales	0.99998724	NA	NA	Rhabdoviridae	0.99998724	Betarhabdovirinae	0.99998724	Betanucleorhabdovirus	0.9999871	NA	NA	Betanucleorhabdovirus cnidii	0.99523944
ICTVTaxoChallenge_788835	Riboviria	1.0	NA	NA	Orthornavirae	1.0	NA	NA	Negarnaviricota	1.0	Polyploviricotina	1.0	Bunyaviricetes	1.0	NA	NA	Elliovirales	0.9999926	NA	NA	Fimoviridae	0.9996606	NA	NA	Emaravirus	0.9996606	NA	NA	Emaravirus rosae	0.96797955
ICTVTaxoChallenge_788861	Duplodnaviria	0.9997519850730896	NA	NA	Heunggongvirae	0.9997519850730896	NA	NA	Uroviricota	0.9997519850730896	NA	NA	Caudoviricetes	0.9997519850730896	NA	NA	NA	NA	NA	NA	Autographiviridae	0.9782899618148804	Studiervirinae	0.9669378995895386	Berlinvirus	0.7076468467712402	NA	NA	NA	NA
ICTVTaxoChallenge_788877	Monodnaviria	0.99954766	NA	NA	Shotokuvirae	0.99954766	NA	NA	Cressdnaviricota	0.99954766	NA	NA	Repensiviricetes	0.99954695	NA	NA	Geplafuvirales	0.99954695	NA	NA	Geminiviridae	0.99954695	NA	NA	Begomovirus	0.99954695	NA	NA	Begomovirus agerahualianense	0.6593312
ICTVTaxoChallenge_788898	Duplodnaviria	0.999928	NA	NA	Heunggongvirae	0.999928	NA	NA	Uroviricota	0.999928	NA	NA	Caudoviricetes	0.999928	NA	NA	NA	NA	NA	NA	Vilmaviridae	0.9920388	Lclasvirinae	0.9920388	Faithunavirus	0.9024821	NA	NA	Faithunavirus faith1	0.645049
ICTVTaxoChallenge_78890	Riboviria	1.0	NA	NA	Orthornavirae	1.0	NA	NA	Pisuviricota	0.998787	NA	NA	Duplopiviricetes	0.998787	NA	NA	Durnavirales	0.998787	NA	NA	Partitiviridae	0.998787	NA	NA	Gammapartitivirus	0.9987853	NA	NA	Gammapartitivirus ophiostomae	0.8739427
ICTVTaxoChallenge_78891	Riboviria	0.9988821	NA	NA	Orthornavirae	0.9988821	NA	NA	Duplornaviricota	0.9988821	NA	NA	Resentoviricetes	0.9988821	NA	NA	Reovirales	0.9988821	NA	NA	Sedoreoviridae	0.9988627	NA	NA	Seadornavirus	0.9988627	NA	NA	Seadornavirus bannaense	0.9985841
ICTVTaxoChallenge_788973	Riboviria	1.0	NA	NA	Orthornavirae	1.0	NA	NA	Negarnaviricota	0.999998	Polyploviricotina	0.999998	Bunyaviricetes	0.9999641	NA	NA	Hareavirales	0.9987346	NA	NA	Nairoviridae	0.9987334	NA	NA	Orthonairovirus	0.9987334	NA	NA	Orthonairovirus soldadoense	0.75078964
ICTVTaxoChallenge_789003	Riboviria	1.0	NA	NA	Orthornavirae	1.0	NA	NA	Duplornaviricota	0.9999925	NA	NA	Resentoviricetes	0.9999925	NA	NA	Reovirales	0.9999925	NA	NA	Sedoreoviridae	0.9999912	NA	NA	Seadornavirus	0.9998419	NA	NA	Seadornavirus bannaense	0.9998324
ICTVTaxoChallenge_789011	Duplodnaviria	0.9999138712882996	NA	NA	Heunggongvirae	0.9999138712882996	NA	NA	Uroviricota	0.9999138712882996	NA	NA	Caudoviricetes	0.9999138712882996	NA	NA	NA	NA	NA	NA	Autographiviridae	0.9659025073051452	Beijerinckvirinae	0.9655318260192872	Friunavirus	0.9653666615486144	NA	NA	NA	NA
ICTVTaxoChallenge_789014	Riboviria	1.0	NA	NA	Orthornavirae	1.0	NA	NA	Kitrinoviricota	0.9999999	NA	NA	Alsuviricetes	0.9999999	NA	NA	Martellivirales	0.9999999	NA	NA	Endornaviridae	0.7712014	NA	NA	Betaendornavirus	0.7712014	NA	NA	NA	NA
ICTVTaxoChallenge_789018	Duplodnaviria	0.82479304	NA	NA	Heunggongvirae	0.82479304	NA	NA	Uroviricota	0.82479304	NA	NA	Caudoviricetes	0.82479304	NA	NA	Juravirales	0.7172678	NA	NA	Yangangviridae	0.7171431	NA	NA	Mathaucavirus	0.7171431	NA	NA	Mathaucavirus yangshanense	0.7171431
ICTVTaxoChallenge_789023	Riboviria	1.0	NA	NA	Pararnavirae	1.0	NA	NA	Artverviricota	1.0	NA	NA	Revtraviricetes	1.0	NA	NA	Ortervirales	1.0	NA	NA	Pseudoviridae	1.0	NA	NA	Hemivirus	0.99961936	NA	NA	Hemivirus drosophilae	0.9761595
ICTVTaxoChallenge_789027	Monodnaviria	1.0	NA	NA	Shotokuvirae	1.0	NA	NA	Cressdnaviricota	1.0	NA	NA	Repensiviricetes	1.0	NA	NA	Geplafuvirales	1.0	NA	NA	Geminiviridae	1.0	NA	NA	Begomovirus	1.0	NA	NA	NA	NA
ICTVTaxoChallenge_789049	Duplodnaviria	1.0	NA	NA	Heunggongvirae	1.0	NA	NA	Uroviricota	1.0	NA	NA	Caudoviricetes	1.0	NA	NA	NA	NA	NA	NA	NA	NA	Nymbaxtervirinae	0.9890646	Nymphadoravirus	0.9401784	NA	NA	NA	NA
ICTVTaxoChallenge_789068	NA	NA	NA	NA	NA	NA	NA	NA	NA	NA	NA	NA	Naldaviricetes	0.8744936	NA	NA	NA	NA	NA	NA	Nimaviridae	0.8744936	NA	NA	Whispovirus	0.8744936	NA	NA	White spot syndrome virus	0.8744936
ICTVTaxoChallenge_789075	Varidnaviria	0.9999999	NA	NA	Bamfordvirae	0.9999999	NA	NA	Nucleocytoviricota	0.9999999	NA	NA	Pokkesviricetes	0.9999999	NA	NA	Chitovirales	0.9999999	NA	NA	Poxviridae	0.9999999	Entomopoxvirinae	0.9999999	Betaentomopoxvirus	0.9999999	NA	NA	Betaentomopoxvirus mseparata	0.94693387
ICTVTaxoChallenge_789081	Duplodnaviria	1.0	NA	NA	Heunggongvirae	1.0	NA	NA	Uroviricota	1.0	NA	NA	Caudoviricetes	1.0	NA	NA	NA	NA	NA	NA	Drexlerviridae	1.0	NA	NA	Webervirus	0.9987649	NA	NA	Webervirus cp17	0.66696537
ICTVTaxoChallenge_789084	Duplodnaviria	1.0	NA	NA	Heunggongvirae	1.0	NA	NA	Uroviricota	1.0	NA	NA	Caudoviricetes	1.0	NA	NA	NA	NA	NA	NA	NA	NA	Tybeckvirinae	0.79638314	Lenusvirus	0.79638314	NA	NA	Lenusvirus lenus	0.76799923
ICTVTaxoChallenge_78909	Varidnaviria	0.99994624	NA	NA	Bamfordvirae	0.99994624	NA	NA	Nucleocytoviricota	0.99994624	NA	NA	Pokkesviricetes	0.73681957	NA	NA	Chitovirales	0.73681957	NA	NA	Poxviridae	0.73681957	Entomopoxvirinae	0.73680127	Betaentomopoxvirus	0.7315854	NA	NA	Betaentomopoxvirus amoorei	0.72833407
ICTVTaxoChallenge_78911	Riboviria	0.9999868869781494	NA	NA	Orthornavirae	0.9999868869781494	NA	NA	Negarnaviricota	0.9999759197235109	Polyploviricotina	0.9999747276306152	Bunyaviricetes	0.9999747276306152	NA	NA	Elliovirales	0.9999747276306152	NA	NA	Peribunyaviridae	0.9999237060546876	NA	NA	Orthobunyavirus	0.9999208450317384	NA	NA	Orthobunyavirus encephalitidis	0.9983107
ICTVTaxoChallenge_789133	Monodnaviria	1.0	NA	NA	Shotokuvirae	1.0	NA	NA	Cressdnaviricota	1.0	NA	NA	Arfiviricetes	1.0	NA	NA	Cremevirales	1.0	NA	NA	Smacoviridae	1.0	NA	NA	Porprismacovirus	1.0	NA	NA	Porprismacovirus porci18	0.790695
ICTVTaxoChallenge_789172	Duplodnaviria	0.9990007	NA	NA	Heunggongvirae	0.9990007	NA	NA	Uroviricota	0.9990007	NA	NA	Caudoviricetes	0.9990007	NA	NA	NA	NA	NA	NA	Schitoviridae	0.9963978	NA	NA	Riverridervirus	0.62963563	NA	NA	Riverridervirus riverrider	0.62963563
ICTVTaxoChallenge_789182	Duplodnaviria	1.0	NA	NA	Heunggongvirae	1.0	NA	NA	Peploviricota	1.0	NA	NA	Herviviricetes	1.0	NA	NA	Herpesvirales	1.0	NA	NA	Alloherpesviridae	0.9999999	NA	NA	Salmovirus	0.9999988	NA	NA	Salmovirus salmonidallo1	0.99999857
ICTVTaxoChallenge_789208	Duplodnaviria	0.99999106	NA	NA	Heunggongvirae	0.99999106	NA	NA	Peploviricota	0.97427887	NA	NA	Herviviricetes	0.97427887	NA	NA	Herpesvirales	0.97427887	NA	NA	Orthoherpesviridae	0.9741409	Betaherpesvirinae	0.97414076	NA	NA	NA	NA	NA	NA
ICTVTaxoChallenge_789214	Monodnaviria	1.0	NA	NA	Shotokuvirae	1.0	NA	NA	Cressdnaviricota	1.0	NA	NA	Repensiviricetes	1.0	NA	NA	Geplafuvirales	1.0	NA	NA	Geminiviridae	1.0	NA	NA	Begomovirus	1.0	NA	NA	NA	NA
ICTVTaxoChallenge_789222	Riboviria	1.0	NA	NA	Orthornavirae	0.9999981	NA	NA	Duplornaviricota	0.9988953	NA	NA	Resentoviricetes	0.9988953	NA	NA	Reovirales	0.9988953	NA	NA	Sedoreoviridae	0.9924241	NA	NA	Phytoreovirus	0.79403126	NA	NA	Phytoreovirus betaoryzae	0.79368657
ICTVTaxoChallenge_789229	Duplodnaviria	1.0	NA	NA	Heunggongvirae	1.0	NA	NA	Uroviricota	1.0	NA	NA	Caudoviricetes	1.0	NA	NA	NA	NA	NA	NA	Schitoviridae	0.9972121	Erskinevirinae	0.89768606	Yonginvirus	0.897685	NA	NA	Yonginvirus EaP8	0.897685
ICTVTaxoChallenge_789230	Riboviria	1.0	NA	NA	Orthornavirae	1.0	NA	NA	Negarnaviricota	0.9999988	Haploviricotina	0.9999988	Monjiviricetes	0.9999988	NA	NA	Mononegavirales	0.9999988	NA	NA	Rhabdoviridae	0.99999654	Betarhabdovirinae	0.99999225	Varicosavirus	0.99999225	NA	NA	Varicosavirus holci	0.76389456
ICTVTaxoChallenge_789246	Duplodnaviria	1.0	NA	NA	Heunggongvirae	1.0	NA	NA	Uroviricota	1.0	NA	NA	Caudoviricetes	1.0	NA	NA	NA	NA	NA	NA	Autographiviridae	0.66466755	NA	NA	NA	NA	NA	NA	NA	NA
ICTVTaxoChallenge_789253	Riboviria	0.9996726512908936	NA	NA	Orthornavirae	0.999672532081604	NA	NA	Duplornaviricota	0.9994032382965088	NA	NA	Resentoviricetes	0.9993665218353271	NA	NA	Reovirales	0.9993665218353271	NA	NA	Sedoreoviridae	0.9963350892066956	NA	NA	Orbivirus	0.996286153793335	NA	NA	Orbivirus caerulinguae	0.9873391
ICTVTaxoChallenge_789275	Duplodnaviria	0.9987308979034424	NA	NA	Heunggongvirae	0.9987308979034424	NA	NA	Uroviricota	0.9986812472343444	NA	NA	Caudoviricetes	0.9986812472343444	NA	NA	NA	NA	NA	NA	NA	NA	NA	NA	NA	NA	NA	NA	NA	NA
ICTVTaxoChallenge_789306	Riboviria	0.9999960660934448	NA	NA	Orthornavirae	0.9999960660934448	NA	NA	Lenarviricota	0.9999958276748656	NA	NA	Leviviricetes	0.9999958276748656	NA	NA	Norzivirales	0.9995906949043274	NA	NA	Fiersviridae	0.9995905756950378	NA	NA	Dreytovirus	0.9979685544967652	NA	NA	Dreytovirus telluricola	0.9968691
ICTVTaxoChallenge_789307	Riboviria	0.9999918	NA	NA	Orthornavirae	0.9999918	NA	NA	Duplornaviricota	0.9996674	NA	NA	Resentoviricetes	0.9996674	NA	NA	Reovirales	0.9996674	NA	NA	Spinareoviridae	0.9996674	NA	NA	Cypovirus	0.9996674	NA	NA	Cypovirus trichoplusiae	0.9996674
ICTVTaxoChallenge_789313	Varidnaviria	0.99999905	NA	NA	Bamfordvirae	0.99999905	NA	NA	Nucleocytoviricota	0.99999905	NA	NA	Megaviricetes	0.9999988	NA	NA	Imitervirales	0.9999988	NA	NA	Mimiviridae	0.9999982	Klosneuvirinae	0.9999982	Fadolivirus	0.99048805	NA	NA	Fadolivirus algeromassiliense	0.99048805
ICTVTaxoChallenge_789331	Duplodnaviria	1.0	NA	NA	Heunggongvirae	1.0	NA	NA	Uroviricota	1.0	NA	NA	Caudoviricetes	1.0	NA	NA	Crassvirales	0.94550526	NA	NA	Suoliviridae	0.94550526	Oafivirinae	0.94550526	Chuhaivirus	0.94398296	NA	NA	Chuhaivirus simiae	0.94398296
ICTVTaxoChallenge_789354	Duplodnaviria	1.0	NA	NA	Heunggongvirae	1.0	NA	NA	Uroviricota	1.0	NA	NA	Caudoviricetes	1.0	NA	NA	NA	NA	NA	NA	Demerecviridae	0.9885118	Markadamsvirinae	0.98851156	Epseptimavirus	0.98851156	NA	NA	NA	NA
ICTVTaxoChallenge_789359	Duplodnaviria	0.99797815	NA	NA	Heunggongvirae	0.99797815	NA	NA	Uroviricota	0.99797815	NA	NA	Caudoviricetes	0.99797815	NA	NA	NA	NA	NA	NA	NA	NA	NA	NA	NA	NA	NA	NA	NA	NA
ICTVTaxoChallenge_789372	Monodnaviria	0.999964	NA	NA	Loebvirae	0.8427553	NA	NA	Hofneiviricota	0.8427553	NA	NA	Faserviricetes	0.8427553	NA	NA	Tubulavirales	0.8427553	NA	NA	Inoviridae	0.84258616	NA	NA	Infulavirus	0.8121453	NA	NA	Infulavirus If1	0.8121453
ICTVTaxoChallenge_789396	Riboviria	1.0	NA	NA	Orthornavirae	1.0	NA	NA	Negarnaviricota	1.0	Polyploviricotina	1.0	Bunyaviricetes	1.0	NA	NA	Elliovirales	1.0	NA	NA	Peribunyaviridae	1.0	NA	NA	Orthobunyavirus	1.0	NA	NA	Orthobunyavirus teteense	0.9450712
ICTVTaxoChallenge_78941	Riboviria	1.0	NA	NA	Orthornavirae	1.0	NA	NA	Negarnaviricota	1.0	Polyploviricotina	1.0	Bunyaviricetes	1.0	NA	NA	Elliovirales	1.0	NA	NA	Fimoviridae	1.0	NA	NA	Emaravirus	1.0	NA	NA	Emaravirus syringae	0.98757076
ICTVTaxoChallenge_789412	NA	NA	NA	NA	NA	NA	NA	NA	NA	NA	NA	NA	NA	NA	NA	NA	NA	NA	NA	NA	Alphasatellitidae	0.9999987	Geminialphasatellitinae	0.99991655	Clecrusatellite	0.99991655	NA	NA	NA	NA
ICTVTaxoChallenge_789442	NA	NA	NA	NA	NA	NA	NA	NA	NA	NA	NA	NA	Naldaviricetes	0.95260024	NA	NA	Lefavirales	0.95260024	NA	NA	Baculoviridae	0.95233923	NA	NA	Gammabaculovirus	0.95233923	NA	NA	Gammabaculovirus nesertiferis	0.9522575
ICTVTaxoChallenge_789443	NA	NA	NA	NA	NA	NA	NA	NA	NA	NA	NA	NA	NA	NA	NA	NA	NA	NA	NA	NA	Anelloviridae	0.999962568283081	NA	NA	Wawtorquevirus	0.9690307974815368	NA	NA	Wawtorquevirus murid2	0.8971457
ICTVTaxoChallenge_78945	Duplodnaviria	1.0	NA	NA	Heunggongvirae	1.0	NA	NA	Uroviricota	1.0	NA	NA	Caudoviricetes	1.0	NA	NA	NA	NA	NA	NA	NA	NA	NA	NA	NA	NA	NA	NA	NA	NA
ICTVTaxoChallenge_789462	Riboviria	1.0	NA	NA	Orthornavirae	1.0	NA	NA	Kitrinoviricota	0.9895229	NA	NA	Alsuviricetes	0.55490804	NA	NA	Martellivirales	0.54710627	NA	NA	Bromoviridae	0.54710627	NA	NA	Ilarvirus	0.54710627	NA	NA	NA	NA
ICTVTaxoChallenge_789494	Riboviria	0.9994742	NA	NA	Orthornavirae	0.9994742	NA	NA	Duplornaviricota	0.97506934	NA	NA	Chrymotiviricetes	0.97506934	NA	NA	Ghabrivirales	0.97506934	Alphatotivirineae	0.9750575	Pseudototiviridae	0.97473097	NA	NA	Leishmaniavirus	0.9747305	NA	NA	Leishmaniavirus sani	0.9717143
ICTVTaxoChallenge_789496	Riboviria	1.0	NA	NA	Orthornavirae	1.0	NA	NA	Negarnaviricota	1.0	Polyploviricotina	1.0	Insthoviricetes	0.99998474	NA	NA	Articulavirales	0.99998474	NA	NA	Amnoonviridae	0.99998474	NA	NA	Tilapinevirus	0.99998474	NA	NA	Tilapinevirus tilapiae	0.99998474
ICTVTaxoChallenge_789517	Duplodnaviria	0.96759003	NA	NA	Heunggongvirae	0.96759003	NA	NA	Peploviricota	0.96759003	NA	NA	Herviviricetes	0.96759003	NA	NA	Herpesvirales	0.96759003	NA	NA	Orthoherpesviridae	0.96642333	Betaherpesvirinae	0.74946713	Cytomegalovirus	0.749132	NA	NA	Cytomegalovirus mandrillinebeta1	0.678616
ICTVTaxoChallenge_789538	Riboviria	1.0	NA	NA	Orthornavirae	1.0	NA	NA	Negarnaviricota	1.0	Polyploviricotina	1.0	Bunyaviricetes	1.0	NA	NA	Elliovirales	1.0	NA	NA	Fimoviridae	0.9864926	NA	NA	Emaravirus	0.9864926	NA	NA	NA	NA
ICTVTaxoChallenge_789539	Riboviria	1.0	NA	NA	Orthornavirae	1.0	NA	NA	Duplornaviricota	0.86325234	NA	NA	Resentoviricetes	0.86325234	NA	NA	Reovirales	0.86325234	NA	NA	Spinareoviridae	0.86325234	NA	NA	Dinovernavirus	0.8573471	NA	NA	Dinovernavirus aedis	0.8573471
ICTVTaxoChallenge_789566	Monodnaviria	1.0	NA	NA	Shotokuvirae	1.0	NA	NA	Cressdnaviricota	1.0	NA	NA	Repensiviricetes	1.0	NA	NA	Geplafuvirales	1.0	NA	NA	Geminiviridae	1.0	NA	NA	Welwivirus	0.5078562	NA	NA	Welwivirus welwitschiae	0.50744516
ICTVTaxoChallenge_789604	Riboviria	1.0	NA	NA	Orthornavirae	1.0	NA	NA	Duplornaviricota	0.99999905	NA	NA	Resentoviricetes	0.99999905	NA	NA	Reovirales	0.99999905	NA	NA	Spinareoviridae	0.8338409	NA	NA	Orthoreovirus	0.79830617	NA	NA	Orthoreovirus avis	0.63265574
ICTVTaxoChallenge_789612	Varidnaviria	0.99998474	NA	NA	Bamfordvirae	0.99998474	NA	NA	Nucleocytoviricota	0.9999794	NA	NA	Megaviricetes	0.9999794	NA	NA	Imitervirales	0.9989903	NA	NA	Mesomimiviridae	0.9989902	NA	NA	Tethysvirus	0.9989902	NA	NA	Tethysvirus hollandense	0.9989902
ICTVTaxoChallenge_789622	Duplodnaviria	1.0	NA	NA	Heunggongvirae	1.0	NA	NA	Uroviricota	1.0	NA	NA	Caudoviricetes	1.0	NA	NA	NA	NA	NA	NA	Peduoviridae	0.9994796	NA	NA	Peduovirus	0.99947757	NA	NA	Peduovirus YPM22	0.9926833
ICTVTaxoChallenge_789636	Riboviria	1.0	NA	NA	Orthornavirae	1.0	NA	NA	Negarnaviricota	1.0	Polyploviricotina	1.0	Insthoviricetes	1.0	NA	NA	Articulavirales	1.0	NA	NA	Orthomyxoviridae	1.0	NA	NA	Deltainfluenzavirus	0.9999783	NA	NA	Deltainfluenzavirus influenzae	0.9999783
ICTVTaxoChallenge_789659	Riboviria	1.0	NA	NA	Orthornavirae	1.0	NA	NA	Pisuviricota	1.0	NA	NA	Stelpaviricetes	1.0	NA	NA	Patatavirales	1.0	NA	NA	Potyviridae	1.0	NA	NA	Potyvirus	0.9997991	NA	NA	Potyvirus phytolaccae	0.99882936
ICTVTaxoChallenge_789670	Riboviria	0.9582923054695128	NA	NA	Orthornavirae	0.9582735896110536	NA	NA	Negarnaviricota	0.8993773460388184	Haploviricotina	0.8930856585502625	Monjiviricetes	0.883255660533905	NA	NA	Mononegavirales	0.8832555413246155	NA	NA	Rhabdoviridae	0.8830293416976929	Alpharhabdovirinae	0.8003702759742737	Almendravirus	0.7334684729576111	NA	NA	Almendravirus menghai	0.70004445
ICTVTaxoChallenge_789671	Riboviria	0.999982	NA	NA	Orthornavirae	0.999982	NA	NA	Duplornaviricota	0.9999819	NA	NA	Resentoviricetes	0.999385	NA	NA	Reovirales	0.999385	NA	NA	Spinareoviridae	0.9990921	NA	NA	Cypovirus	0.9777251	NA	NA	Cypovirus betineae	0.97772205
ICTVTaxoChallenge_789675	Duplodnaviria	0.99999654	NA	NA	Heunggongvirae	0.99999654	NA	NA	Uroviricota	0.99999654	NA	NA	Caudoviricetes	0.99999654	NA	NA	NA	NA	NA	NA	NA	NA	NA	NA	NA	NA	NA	NA	NA	NA
ICTVTaxoChallenge_789693	Riboviria	0.98579943	NA	NA	NA	NA	NA	NA	NA	NA	NA	NA	NA	NA	NA	NA	NA	NA	NA	NA	Polymycoviridae	0.98579943	NA	NA	Polymycovirus	0.98579943	NA	NA	Polymycovirus aspelaei	0.68960506
ICTVTaxoChallenge_789694	Monodnaviria	1.0	NA	NA	Loebvirae	1.0	NA	NA	Hofneiviricota	1.0	NA	NA	Faserviricetes	1.0	NA	NA	Tubulavirales	1.0	NA	NA	Inoviridae	1.0	NA	NA	Lineavirus	0.5812227	NA	NA	NA	NA
ICTVTaxoChallenge_789699	Duplodnaviria	1.0	NA	NA	Heunggongvirae	1.0	NA	NA	Uroviricota	1.0	NA	NA	Caudoviricetes	1.0	NA	NA	NA	NA	NA	NA	NA	NA	NA	NA	Fromanvirus	0.639929	NA	NA	Fromanvirus billknuckles	0.54139143
ICTVTaxoChallenge_7897	Riboviria	1.0	NA	NA	Orthornavirae	1.0	NA	NA	Duplornaviricota	1.0	NA	NA	Chrymotiviricetes	0.9987245	NA	NA	Ghabrivirales	0.9987245	Gammatotivirineae	0.8820424	Alternaviridae	0.8820424	NA	NA	Alternavirus	0.8820424	NA	NA	Alternavirus aspergilli	0.7945506
ICTVTaxoChallenge_789700	Duplodnaviria	0.99903333	NA	NA	Heunggongvirae	0.99903333	NA	NA	Uroviricota	0.99903333	NA	NA	Caudoviricetes	0.99903333	NA	NA	NA	NA	NA	NA	Demerecviridae	0.79708314	Ermolyevavirinae	0.79708314	Thalassavirus	0.7854612	NA	NA	Thalassavirus achelous	0.60636747
ICTVTaxoChallenge_789723	Riboviria	0.9999747276306152	NA	NA	Orthornavirae	0.9999716281890868	NA	NA	Negarnaviricota	0.9996118545532228	Polyploviricotina	0.9996113777160645	Bunyaviricetes	0.9996113777160645	NA	NA	Elliovirales	0.9996099472045898	NA	NA	Peribunyaviridae	0.9995964765548706	NA	NA	Orthobunyavirus	0.9994630217552184	NA	NA	NA	NA
ICTVTaxoChallenge_789756	Monodnaviria	0.999798	NA	NA	Shotokuvirae	0.999798	NA	NA	Cressdnaviricota	0.999798	NA	NA	Repensiviricetes	0.9822668	NA	NA	Geplafuvirales	0.9822668	NA	NA	Geminiviridae	0.976659	NA	NA	Topocuvirus	0.9542965	NA	NA	Topocuvirus solani	0.9542965
ICTVTaxoChallenge_789760	Varidnaviria	0.84745175	NA	NA	Bamfordvirae	0.84745175	NA	NA	Nucleocytoviricota	0.84745175	NA	NA	Megaviricetes	0.81153274	NA	NA	Pimascovirales	0.81153256	NA	NA	Iridoviridae	0.8115255	Alphairidovirinae	0.8115255	Ranavirus	0.78150225	NA	NA	Ranavirus epinephelus1	0.73056895
ICTVTaxoChallenge_789786	Duplodnaviria	0.9992721080780028	NA	NA	Heunggongvirae	0.9992721080780028	NA	NA	Uroviricota	0.9992700815200806	NA	NA	Caudoviricetes	0.9992700815200806	NA	NA	NA	NA	NA	NA	NA	NA	NA	NA	Skunavirus	0.5420929789543152	NA	NA	NA	NA
ICTVTaxoChallenge_789795	Duplodnaviria	0.9808333	NA	NA	Heunggongvirae	0.9808333	NA	NA	Uroviricota	0.9808333	NA	NA	Caudoviricetes	0.9808333	NA	NA	NA	NA	NA	NA	NA	NA	Stephanstirmvirinae	0.50862944	Justusliebigvirus	0.50862944	NA	NA	NA	NA
ICTVTaxoChallenge_789798	Riboviria	1.0	NA	NA	Orthornavirae	1.0	NA	NA	Duplornaviricota	0.99162394	NA	NA	Resentoviricetes	0.99162394	NA	NA	Reovirales	0.99162394	NA	NA	Sedoreoviridae	0.99162394	NA	NA	Rotavirus	0.98610824	NA	NA	Rotavirus alphagastroenteritidis	0.6515029
ICTVTaxoChallenge_78982	Varidnaviria	0.99227506	NA	NA	Bamfordvirae	0.99227506	NA	NA	Preplasmiviricota	0.992274	NA	NA	Maveriviricetes	0.9758333	NA	NA	Priklausovirales	0.9757136	NA	NA	Dishuiviroviridae	0.6739263	NA	NA	Essdubovirus	0.6739263	NA	NA	Essdubovirus chlorellae	0.6739263
ICTVTaxoChallenge_789827	Duplodnaviria	0.9996504187583924	NA	NA	Heunggongvirae	0.9996504187583924	NA	NA	Uroviricota	0.999643087387085	NA	NA	Caudoviricetes	0.999643087387085	NA	NA	NA	NA	NA	NA	Autographiviridae	0.5812527537345886	Krylovirinae	0.5409660339355469	Phikmvvirus	0.5404408574104309	NA	NA	NA	NA
ICTVTaxoChallenge_789850	Riboviria	1.0	NA	NA	Orthornavirae	1.0	NA	NA	Negarnaviricota	1.0	Haploviricotina	1.0	Monjiviricetes	1.0	NA	NA	Mononegavirales	1.0	NA	NA	Rhabdoviridae	0.99430287	Betarhabdovirinae	0.86315054	Cytorhabdovirus	0.8631504	NA	NA	NA	NA
ICTVTaxoChallenge_789868	Riboviria	1.0	NA	NA	Orthornavirae	1.0	NA	NA	Lenarviricota	1.0	NA	NA	Leviviricetes	1.0	NA	NA	Timlovirales	1.0	NA	NA	Steitzviridae	1.0	NA	NA	Hodnevirus	0.9999999	NA	NA	NA	NA
ICTVTaxoChallenge_78987	Duplodnaviria	1.0	NA	NA	Heunggongvirae	1.0	NA	NA	Uroviricota	1.0	NA	NA	Caudoviricetes	1.0	NA	NA	NA	NA	NA	NA	NA	NA	NA	NA	Bernalvirus	0.54304856	NA	NA	Bernalvirus bernal13	0.5400528
ICTVTaxoChallenge_789895	Riboviria	1.0	NA	NA	Orthornavirae	1.0	NA	NA	Negarnaviricota	1.0	Polyploviricotina	1.0	Bunyaviricetes	1.0	NA	NA	Elliovirales	0.9999981	NA	NA	Phasmaviridae	0.99999595	NA	NA	Orthophasmavirus	0.9999335	NA	NA	Orthophasmavirus culicis	0.99991465
ICTVTaxoChallenge_789899	Duplodnaviria	1.0	NA	NA	Heunggongvirae	1.0	NA	NA	Uroviricota	1.0	NA	NA	Caudoviricetes	1.0	NA	NA	NA	NA	NA	NA	NA	NA	NA	NA	Alcyoneusvirus	0.9901175	NA	NA	Alcyoneusvirus K641	0.98847306
ICTVTaxoChallenge_789905	Monodnaviria	0.9999998807907104	NA	NA	Shotokuvirae	0.9999998807907104	NA	NA	Cressdnaviricota	0.9999998807907104	NA	NA	Repensiviricetes	0.9999938011169434	NA	NA	Geplafuvirales	0.9999938011169434	NA	NA	Geminiviridae	0.9999935626983644	NA	NA	Begomovirus	0.9999805688858032	NA	NA	Begomovirus macroptilimusivi	0.64641833
ICTVTaxoChallenge_789910	Riboviria	0.9916886687278748	NA	NA	Orthornavirae	0.9916558265686036	NA	NA	Kitrinoviricota	0.9903173446655272	NA	NA	Alsuviricetes	0.9903063774108888	NA	NA	Tymovirales	0.9892550706863404	NA	NA	Alphaflexiviridae	0.9892534017562866	NA	NA	Allexivirus	0.816340446472168	Acarallexivirus	0.7932458519935608	NA	NA
ICTVTaxoChallenge_789947	Varidnaviria	0.9752308	NA	NA	Bamfordvirae	0.9752308	NA	NA	Nucleocytoviricota	0.97514325	NA	NA	Megaviricetes	0.9746886	NA	NA	Imitervirales	0.5558345	NA	NA	Mesomimiviridae	0.5536347	NA	NA	Tethysvirus	0.5536347	NA	NA	NA	NA
ICTVTaxoChallenge_789961	Riboviria	0.9954134225845336	NA	NA	Orthornavirae	0.995413303375244	NA	NA	Negarnaviricota	0.9954034090042114	Polyploviricotina	0.9743665456771852	Bunyaviricetes	0.9743665456771852	NA	NA	Hareavirales	0.9743219614028932	NA	NA	Phenuiviridae	0.9640665054321288	NA	NA	Ixovirus	0.9563766717910768	NA	NA	Ixovirus norvegiae	0.9186543
ICTVTaxoChallenge_789969	Riboviria	1.0	NA	NA	Orthornavirae	1.0	NA	NA	Negarnaviricota	1.0	Polyploviricotina	1.0	Bunyaviricetes	1.0	NA	NA	Hareavirales	1.0	NA	NA	Phenuiviridae	1.0	NA	NA	Phlebovirus	0.99999976	NA	NA	NA	NA
ICTVTaxoChallenge_790006	Riboviria	1.0	NA	NA	Orthornavirae	1.0	NA	NA	Duplornaviricota	0.9260095	NA	NA	Resentoviricetes	0.9260095	NA	NA	Reovirales	0.9260095	NA	NA	Sedoreoviridae	0.9096946	NA	NA	Orbivirus	0.90232056	NA	NA	NA	NA
ICTVTaxoChallenge_79003	Riboviria	1.0	NA	NA	Orthornavirae	1.0	NA	NA	Kitrinoviricota	0.9992539	NA	NA	Magsaviricetes	0.5885933	NA	NA	Nodamuvirales	0.5885933	NA	NA	Nodaviridae	0.5885933	NA	NA	Alphanodavirus	0.58828634	NA	NA	Alphanodavirus nodamuraense	0.58825696
ICTVTaxoChallenge_790032	Duplodnaviria	1.0	NA	NA	Heunggongvirae	1.0	NA	NA	Uroviricota	1.0	NA	NA	Caudoviricetes	1.0	NA	NA	NA	NA	NA	NA	NA	NA	NA	NA	Obolenskvirus	0.5928875	NA	NA	NA	NA
ICTVTaxoChallenge_790045	Duplodnaviria	0.99988616	NA	NA	Heunggongvirae	0.99988616	NA	NA	Uroviricota	0.99988616	NA	NA	Caudoviricetes	0.99988616	NA	NA	NA	NA	NA	NA	Herelleviridae	0.98988163	Brockvirinae	0.98988163	Schiekvirus	0.98988163	NA	NA	Schiekvirus EFP01	0.9773331
ICTVTaxoChallenge_790058	Riboviria	1.0	NA	NA	Orthornavirae	1.0	NA	NA	Duplornaviricota	0.6402708	NA	NA	Resentoviricetes	0.6402708	NA	NA	Reovirales	0.6402708	NA	NA	Sedoreoviridae	0.6400441	NA	NA	Phytoreovirus	0.6400411	NA	NA	Phytoreovirus vulnustumoris	0.6391862
ICTVTaxoChallenge_790061	Riboviria	0.99295205	NA	NA	Orthornavirae	0.99295205	NA	NA	Kitrinoviricota	0.99292684	NA	NA	Tolucaviricetes	0.9929212	NA	NA	Tolivirales	0.9929212	NA	NA	Tombusviridae	0.9929212	Regressovirinae	0.9913945	Luteovirus	0.9913945	NA	NA	Luteovirus avii	0.9106389
ICTVTaxoChallenge_790064	Riboviria	1.0	NA	NA	Orthornavirae	1.0	NA	NA	Duplornaviricota	1.0	NA	NA	Resentoviricetes	1.0	NA	NA	Reovirales	1.0	NA	NA	Spinareoviridae	1.0	NA	NA	Coltivirus	1.0	NA	NA	Coltivirus tarumizuense	1.0
ICTVTaxoChallenge_790075	Duplodnaviria	1.0	NA	NA	Heunggongvirae	1.0	NA	NA	Uroviricota	1.0	NA	NA	Caudoviricetes	1.0	NA	NA	NA	NA	NA	NA	NA	NA	NA	NA	NA	NA	NA	NA	NA	NA
ICTVTaxoChallenge_790098	Riboviria	1.0	NA	NA	Orthornavirae	1.0	NA	NA	Duplornaviricota	0.999218	NA	NA	Resentoviricetes	0.9992151	NA	NA	Reovirales	0.9992151	NA	NA	Sedoreoviridae	0.99877614	NA	NA	Phytoreovirus	0.7033118	NA	NA	Phytoreovirus alphaoryzae	0.67298484
ICTVTaxoChallenge_79011	Riboviria	1.0	NA	NA	Orthornavirae	1.0	NA	NA	Negarnaviricota	1.0	Polyploviricotina	1.0	Bunyaviricetes	1.0	NA	NA	Hareavirales	1.0	NA	NA	Phenuiviridae	0.99999917	NA	NA	Horwuvirus	0.98967046	NA	NA	Horwuvirus fitzroyense	0.98966795
ICTVTaxoChallenge_790110	Varidnaviria	0.8503367	NA	NA	Bamfordvirae	0.8503367	NA	NA	Nucleocytoviricota	0.850326	NA	NA	Megaviricetes	0.850326	NA	NA	Algavirales	0.7298208	NA	NA	Phycodnaviridae	0.7298208	NA	NA	NA	NA	NA	NA	NA	NA
ICTVTaxoChallenge_79013	Duplodnaviria	0.9999994	NA	NA	Heunggongvirae	0.9999994	NA	NA	Uroviricota	0.9999994	NA	NA	Caudoviricetes	0.9999994	NA	NA	NA	NA	NA	NA	NA	NA	Bclasvirinae	0.8501071	Julieunavirus	0.7064421	NA	NA	Julieunavirus julie1	0.7064421
ICTVTaxoChallenge_790171	Duplodnaviria	0.9999879002571106	NA	NA	Heunggongvirae	0.9999879002571106	NA	NA	Uroviricota	0.9999878406524658	NA	NA	Caudoviricetes	0.9999878406524658	NA	NA	NA	NA	NA	NA	NA	NA	NA	NA	Ceduovirus	0.9921218156814576	NA	NA	NA	NA
ICTVTaxoChallenge_790183	Duplodnaviria	0.99999547	NA	NA	Heunggongvirae	0.99999547	NA	NA	Uroviricota	0.99999547	NA	NA	Caudoviricetes	0.99999547	NA	NA	NA	NA	NA	NA	Herelleviridae	0.99999464	Twortvirinae	0.99990726	Kayvirus	0.9999068	NA	NA	Kayvirus G1	0.9444273
ICTVTaxoChallenge_790192	Duplodnaviria	0.9792906045913696	NA	NA	Heunggongvirae	0.9792906045913696	NA	NA	Uroviricota	0.9788703918457032	NA	NA	Caudoviricetes	0.9788703918457032	NA	NA	NA	NA	NA	NA	NA	NA	NA	NA	NA	NA	NA	NA	NA	NA
ICTVTaxoChallenge_790214	Duplodnaviria	1.0	NA	NA	Heunggongvirae	1.0	NA	NA	Uroviricota	1.0	NA	NA	Caudoviricetes	1.0	NA	NA	NA	NA	NA	NA	NA	NA	Hendrixvirinae	0.8066433	Cuauhtlivirus	0.64804184	NA	NA	Cuauhtlivirus mEpX1	0.64804184
ICTVTaxoChallenge_790233	Duplodnaviria	1.0	NA	NA	Heunggongvirae	1.0	NA	NA	Uroviricota	1.0	NA	NA	Caudoviricetes	1.0	NA	NA	NA	NA	NA	NA	NA	NA	NA	NA	Andromedavirus	0.9993389	NA	NA	Andromedavirus bolokhovo	0.7032574
ICTVTaxoChallenge_790247	Riboviria	1.0	NA	NA	Orthornavirae	1.0	NA	NA	Kitrinoviricota	0.95421976	NA	NA	Tolucaviricetes	0.82900316	NA	NA	Tolivirales	0.82900316	NA	NA	Tombusviridae	0.82900316	Calvusvirinae	0.82900316	Umbravirus	0.82900316	NA	NA	Umbravirus maculacarotae	0.7330137
ICTVTaxoChallenge_790257	Riboviria	0.99999774	NA	NA	Orthornavirae	0.99999774	NA	NA	Duplornaviricota	0.99935395	NA	NA	Resentoviricetes	0.99935395	NA	NA	Reovirales	0.99935395	NA	NA	Spinareoviridae	0.75295144	NA	NA	Dinovernavirus	0.69750786	NA	NA	Dinovernavirus aedis	0.69750786
ICTVTaxoChallenge_790269	Varidnaviria	0.98967254	NA	NA	Bamfordvirae	0.98967254	NA	NA	Nucleocytoviricota	0.9865098	NA	NA	Megaviricetes	0.9865098	NA	NA	Algavirales	0.9854597	NA	NA	Phycodnaviridae	0.9854597	NA	NA	Chlorovirus	0.98427457	NA	NA	Chlorovirus illinoense	0.92174125
ICTVTaxoChallenge_79028	Duplodnaviria	0.9999999	NA	NA	Heunggongvirae	0.9999999	NA	NA	Peploviricota	0.9999999	NA	NA	Herviviricetes	0.9999999	NA	NA	Herpesvirales	0.9999999	NA	NA	Orthoherpesviridae	0.99998033	Gammaherpesvirinae	0.9999802	Lymphocryptovirus	0.99530107	NA	NA	Lymphocryptovirus callitrichinegamma3	0.9952746
ICTVTaxoChallenge_790288	Riboviria	1.0	NA	NA	Orthornavirae	1.0	NA	NA	Negarnaviricota	0.9999999	Haploviricotina	0.9999999	Monjiviricetes	0.9999999	NA	NA	Mononegavirales	0.9098607	NA	NA	Nyamiviridae	0.8964743	NA	NA	Formivirus	0.8958229	NA	NA	Formivirus finnoniae	0.8893892
ICTVTaxoChallenge_790293	Duplodnaviria	0.9998772144317628	NA	NA	Heunggongvirae	0.9998772144317628	NA	NA	Uroviricota	0.999877154827118	NA	NA	Caudoviricetes	0.999877154827118	NA	NA	NA	NA	NA	NA	NA	NA	Gordonclarkvirinae	0.5079067945480347	NA	NA	NA	NA	NA	NA
ICTVTaxoChallenge_79030	Duplodnaviria	0.9999938	NA	NA	Heunggongvirae	0.9999938	NA	NA	Uroviricota	0.9999938	NA	NA	Caudoviricetes	0.9999938	NA	NA	NA	NA	NA	NA	Autographiviridae	0.9999938	Slopekvirinae	0.72149026	Novosibovirus	0.72148925	NA	NA	Novosibovirus PM16	0.7197086
ICTVTaxoChallenge_790328	Riboviria	0.99447507	NA	NA	Orthornavirae	0.99447507	NA	NA	Negarnaviricota	0.99445987	Polyploviricotina	0.99445987	Bunyaviricetes	0.9872828	NA	NA	Elliovirales	0.9872808	NA	NA	Fimoviridae	0.98725605	NA	NA	Emaravirus	0.98725605	NA	NA	NA	NA
ICTVTaxoChallenge_790330	Duplodnaviria	1.0	NA	NA	Heunggongvirae	1.0	NA	NA	Uroviricota	1.0	NA	NA	Caudoviricetes	1.0	NA	NA	NA	NA	NA	NA	NA	NA	Eucampyvirinae	0.55800694	Fletchervirus	0.55800694	NA	NA	NA	NA
ICTVTaxoChallenge_790333	Riboviria	1.0	NA	NA	Orthornavirae	1.0	NA	NA	Pisuviricota	0.9985738	NA	NA	Pisoniviricetes	0.9985738	NA	NA	Picornavirales	0.9985738	NA	NA	Picornaviridae	0.9985738	Paavivirinae	0.89504534	Orivirus	0.87173146	NA	NA	Orivirus aoroshaza	0.87173146
ICTVTaxoChallenge_790345	Riboviria	1.0	NA	NA	Orthornavirae	1.0	NA	NA	Duplornaviricota	1.0	NA	NA	Resentoviricetes	0.67395234	NA	NA	Reovirales	0.67395234	NA	NA	Spinareoviridae	0.6739519	NA	NA	Orthoreovirus	0.6739519	NA	NA	Orthoreovirus mammalis	0.6739519
ICTVTaxoChallenge_790359	Duplodnaviria	0.9999982	NA	NA	Heunggongvirae	0.9999982	NA	NA	Uroviricota	0.9999982	NA	NA	Caudoviricetes	0.9999982	NA	NA	NA	NA	NA	NA	NA	NA	NA	NA	NA	NA	NA	NA	NA	NA
ICTVTaxoChallenge_790371	Duplodnaviria	1.0	NA	NA	Heunggongvirae	1.0	NA	NA	Uroviricota	1.0	NA	NA	Caudoviricetes	1.0	NA	NA	NA	NA	NA	NA	Duneviridae	0.93793404	NA	NA	Unahavirus	0.93793404	NA	NA	Unahavirus uv23T	0.9313941
ICTVTaxoChallenge_790374	Monodnaviria	0.99734336	NA	NA	Loebvirae	0.9970676	NA	NA	Hofneiviricota	0.9970676	NA	NA	Faserviricetes	0.9970676	NA	NA	Tubulavirales	0.9970676	NA	NA	Inoviridae	0.9918573	NA	NA	Villovirus	0.8646196	NA	NA	Villovirus VALG8	0.7587551
ICTVTaxoChallenge_790418	Duplodnaviria	0.9967809	NA	NA	Heunggongvirae	0.9967809	NA	NA	Uroviricota	0.99678016	NA	NA	Caudoviricetes	0.99678016	NA	NA	NA	NA	NA	NA	Ackermannviridae	0.9557049	NA	NA	Kujavirus	0.9520087	NA	NA	Kujavirus kuja	0.9520087
ICTVTaxoChallenge_790420	Riboviria	1.0	NA	NA	Orthornavirae	1.0	NA	NA	Pisuviricota	1.0	NA	NA	Pisoniviricetes	1.0	NA	NA	Picornavirales	1.0	NA	NA	Picornaviridae	1.0	Kodimesavirinae	1.0	Kobuvirus	1.0	NA	NA	Kobuvirus dekago	0.93398523
ICTVTaxoChallenge_79043	Duplodnaviria	0.9983229	NA	NA	Heunggongvirae	0.9983229	NA	NA	Uroviricota	0.9983229	NA	NA	Caudoviricetes	0.9983229	NA	NA	NA	NA	NA	NA	NA	NA	NA	NA	Spbetavirus	0.75413626	NA	NA	Spbetavirus SPbeta	0.75413626
ICTVTaxoChallenge_790431	Duplodnaviria	0.999169647693634	NA	NA	Heunggongvirae	0.999169647693634	NA	NA	Uroviricota	0.9991689324378968	NA	NA	Caudoviricetes	0.9991689324378968	NA	NA	NA	NA	NA	NA	Autographiviridae	0.7895700931549072	Studiervirinae	0.7661519646644592	Pifdecavirus	0.5352886319160461	NA	NA	NA	NA
ICTVTaxoChallenge_79044	Riboviria	1.0	NA	NA	Orthornavirae	1.0	NA	NA	Duplornaviricota	0.9996257	NA	NA	Resentoviricetes	0.9996257	NA	NA	Reovirales	0.9996257	NA	NA	Sedoreoviridae	0.98156124	NA	NA	Rotavirus	0.98141664	NA	NA	Rotavirus betagastroenteritidis	0.98141664
ICTVTaxoChallenge_790462	Duplodnaviria	1.0	NA	NA	Heunggongvirae	1.0	NA	NA	Uroviricota	1.0	NA	NA	Caudoviricetes	1.0	NA	NA	NA	NA	NA	NA	NA	NA	NA	NA	Austintatiousvirus	0.99975294	NA	NA	Austintatiousvirus papayasalad	0.99947375
ICTVTaxoChallenge_790477	Riboviria	0.992421805858612	NA	NA	Orthornavirae	0.9914409518241882	NA	NA	Kitrinoviricota	0.7472755908966064	NA	NA	Alsuviricetes	0.7472442984580994	NA	NA	Tymovirales	0.7433674335479736	NA	NA	Betaflexiviridae	0.743366003036499	Quinvirinae	0.7158993482589722	Carlavirus	0.7137619853019714	NA	NA	Carlavirus melonis	0.70680356
ICTVTaxoChallenge_790491	Riboviria	1.0	NA	NA	Orthornavirae	0.99999976	NA	NA	Duplornaviricota	0.99999976	NA	NA	Resentoviricetes	0.99999976	NA	NA	Reovirales	0.99999976	NA	NA	Spinareoviridae	0.99999976	NA	NA	Orthoreovirus	0.99999976	NA	NA	NA	NA
ICTVTaxoChallenge_790498	NA	NA	NA	NA	NA	NA	NA	NA	NA	NA	NA	NA	Naldaviricetes	0.5008017	NA	NA	NA	NA	NA	NA	Nimaviridae	0.5008017	NA	NA	Whispovirus	0.5008017	NA	NA	White spot syndrome virus	0.5008017
ICTVTaxoChallenge_79051	Riboviria	0.8923252820968628	NA	NA	Pararnavirae	0.8883901834487915	NA	NA	Artverviricota	0.8883901834487915	NA	NA	Revtraviricetes	0.8883901834487915	NA	NA	Ortervirales	0.8883901834487915	NA	NA	Pseudoviridae	0.8175485730171204	NA	NA	Pseudovirus	0.8092586994171143	NA	NA	Pseudovirus maydis	0.8045936
ICTVTaxoChallenge_790520	Monodnaviria	0.99987614	NA	NA	Loebvirae	0.99987566	NA	NA	Hofneiviricota	0.99987566	NA	NA	Faserviricetes	0.99987566	NA	NA	Tubulavirales	0.99987566	NA	NA	Inoviridae	0.9998735	NA	NA	NA	NA	NA	NA	NA	NA
ICTVTaxoChallenge_790570	Duplodnaviria	0.9838182330131532	NA	NA	Heunggongvirae	0.9838182330131532	NA	NA	Uroviricota	0.9823317527770996	NA	NA	Caudoviricetes	0.9823317527770996	NA	NA	NA	NA	NA	NA	NA	NA	NA	NA	NA	NA	NA	NA	NA	NA
ICTVTaxoChallenge_790582	Riboviria	1.0	NA	NA	Orthornavirae	1.0	NA	NA	Pisuviricota	1.0	NA	NA	Duplopiviricetes	0.99999845	NA	NA	Durnavirales	0.99999845	NA	NA	Partitiviridae	0.99644935	NA	NA	Deltapartitivirus	0.99644506	NA	NA	Deltapartitivirus fici	0.7514388
ICTVTaxoChallenge_790600	Duplodnaviria	0.998764157295227	NA	NA	Heunggongvirae	0.998764157295227	NA	NA	Uroviricota	0.9986851215362548	NA	NA	Caudoviricetes	0.9986851215362548	NA	NA	NA	NA	NA	NA	Peduoviridae	0.988907516002655	NA	NA	Peduovirus	0.9164096117019652	NA	NA	NA	NA
ICTVTaxoChallenge_790603	Riboviria	1.0	NA	NA	Orthornavirae	1.0	NA	NA	Lenarviricota	1.0	NA	NA	Leviviricetes	1.0	NA	NA	Timlovirales	1.0	NA	NA	Steitzviridae	1.0	NA	NA	Hodnevirus	0.9999999	NA	NA	NA	NA
ICTVTaxoChallenge_790608	Riboviria	1.0	NA	NA	Orthornavirae	1.0	NA	NA	Duplornaviricota	1.0	NA	NA	Resentoviricetes	1.0	NA	NA	Reovirales	1.0	NA	NA	Spinareoviridae	0.9847985	NA	NA	Fijivirus	0.92887515	NA	NA	Fijivirus boryzae	0.92886055
ICTVTaxoChallenge_790615	Riboviria	1.0	NA	NA	Orthornavirae	1.0	NA	NA	Duplornaviricota	1.0	NA	NA	Resentoviricetes	1.0	NA	NA	Reovirales	1.0	NA	NA	Sedoreoviridae	1.0	NA	NA	Orbivirus	1.0	NA	NA	Orbivirus betamitchellense	0.7994219
ICTVTaxoChallenge_790617	Riboviria	0.9935330748558044	NA	NA	Orthornavirae	0.9935322403907776	NA	NA	Pisuviricota	0.9060931205749512	NA	NA	Pisoniviricetes	0.9058443307876588	NA	NA	NA	NA	NA	NA	NA	NA	NA	NA	NA	NA	NA	NA	NA	NA
ICTVTaxoChallenge_790662	Varidnaviria	0.9836053848266602	NA	NA	Bamfordvirae	0.9836053848266602	NA	NA	Preplasmiviricota	0.9811329245567322	NA	NA	Tectiliviricetes	0.9811319708824158	NA	NA	Rowavirales	0.9811319708824158	NA	NA	Adenoviridae	0.9811319708824158	NA	NA	Mastadenovirus	0.9695545434951782	NA	NA	Mastadenovirus blackbeardi	0.51425844
ICTVTaxoChallenge_790672	Riboviria	1.0	NA	NA	Orthornavirae	1.0	NA	NA	Kitrinoviricota	0.9874373	NA	NA	Flasuviricetes	0.9873115	NA	NA	Amarillovirales	0.9873115	NA	NA	Flaviviridae	0.9873115	NA	NA	Orthoflavivirus	0.9873115	NA	NA	Orthoflavivirus apoiense	0.91913325
ICTVTaxoChallenge_790694	Monodnaviria	1.0	NA	NA	Shotokuvirae	1.0	NA	NA	Cossaviricota	1.0	NA	NA	Papovaviricetes	1.0	NA	NA	Zurhausenvirales	1.0	NA	NA	Papillomaviridae	1.0	Firstpapillomavirinae	1.0	Betapapillomavirus	0.9999876	NA	NA	Betapapillomavirus 2	0.99998176
ICTVTaxoChallenge_790698	Riboviria	1.0	NA	NA	Orthornavirae	1.0	NA	NA	Duplornaviricota	0.99626863	NA	NA	Resentoviricetes	0.99626863	NA	NA	Reovirales	0.99626863	NA	NA	Spinareoviridae	0.9962577	NA	NA	Orthoreovirus	0.705064	NA	NA	Orthoreovirus neoavis	0.6989694
ICTVTaxoChallenge_790711	Monodnaviria	1.0	NA	NA	Shotokuvirae	1.0	NA	NA	Cressdnaviricota	1.0	NA	NA	Repensiviricetes	1.0	NA	NA	Geplafuvirales	1.0	NA	NA	Geminiviridae	1.0	NA	NA	Begomovirus	1.0	NA	NA	NA	NA
ICTVTaxoChallenge_790713	Riboviria	1.0	NA	NA	Orthornavirae	1.0	NA	NA	Negarnaviricota	1.0	Haploviricotina	1.0	Monjiviricetes	1.0	NA	NA	Jingchuvirales	1.0	NA	NA	Chuviridae	1.0	NA	NA	Piscichuvirus	0.9962119	NA	NA	Piscichuvirus craterocephali	0.835011
ICTVTaxoChallenge_790744	Duplodnaviria	1.0	NA	NA	Heunggongvirae	1.0	NA	NA	Uroviricota	1.0	NA	NA	Caudoviricetes	1.0	NA	NA	NA	NA	NA	NA	Herelleviridae	0.99999857	Bastillevirinae	0.99999857	Moonbeamvirus	0.9984048	NA	NA	Moonbeamvirus moonbeam	0.9984048
ICTVTaxoChallenge_790751	Monodnaviria	1.0	NA	NA	Shotokuvirae	1.0	NA	NA	Cressdnaviricota	1.0	NA	NA	Repensiviricetes	1.0	NA	NA	Geplafuvirales	1.0	NA	NA	Geminiviridae	1.0	NA	NA	Begomovirus	1.0	NA	NA	Begomovirus solanumbangalorense	0.52521163
ICTVTaxoChallenge_790758	Riboviria	0.9946241	NA	NA	Orthornavirae	0.9943056	NA	NA	Kitrinoviricota	0.9942856	NA	NA	Tolucaviricetes	0.9842366	NA	NA	Tolivirales	0.9842366	NA	NA	Tombusviridae	0.96899396	Calvusvirinae	0.9689919	Umbravirus	0.9689919	NA	NA	NA	NA
ICTVTaxoChallenge_79076	Varidnaviria	0.9706278	NA	NA	Bamfordvirae	0.9706278	NA	NA	Nucleocytoviricota	0.9706274	NA	NA	Megaviricetes	0.9706245	NA	NA	Pimascovirales	0.7945233	NA	NA	Ascoviridae	0.7760945	NA	NA	Ascovirus	0.7760943	NA	NA	Ascovirus tnav2a	0.7733256
ICTVTaxoChallenge_790765	Duplodnaviria	1.0	NA	NA	Heunggongvirae	1.0	NA	NA	Uroviricota	1.0	NA	NA	Caudoviricetes	1.0	NA	NA	NA	NA	NA	NA	Toyamaviridae	0.5947899	NA	NA	Ushigomevirus	0.5947491	NA	NA	Ushigomevirus gakusyuin	0.5947491
ICTVTaxoChallenge_790835	Duplodnaviria	1.0	NA	NA	Heunggongvirae	1.0	NA	NA	Uroviricota	1.0	NA	NA	Caudoviricetes	1.0	NA	NA	NA	NA	NA	NA	Rountreeviridae	0.89503527	Sarlesvirinae	0.8949756	Minhovirus	0.89497465	NA	NA	Minhovirus IME199	0.7961043
ICTVTaxoChallenge_790855	Monodnaviria	1.0	NA	NA	Trapavirae	0.99998367	NA	NA	Saleviricota	0.99998367	NA	NA	Huolimaviricetes	0.99998367	NA	NA	Haloruvirales	0.99998367	NA	NA	Pleolipoviridae	0.99998367	NA	NA	Betapleolipovirus	0.99998176	NA	NA	Betapleolipovirus italiense	0.98572767
ICTVTaxoChallenge_790876	Riboviria	1.0	NA	NA	Orthornavirae	1.0	NA	NA	Negarnaviricota	0.7303632	Polyploviricotina	0.7303632	Insthoviricetes	0.73035145	NA	NA	Articulavirales	0.73035145	NA	NA	Amnoonviridae	0.73035145	NA	NA	Tilapinevirus	0.73035145	NA	NA	Tilapinevirus tilapiae	0.73035145
ICTVTaxoChallenge_790877	Duplodnaviria	0.9705422520637512	NA	NA	Heunggongvirae	0.9705422520637512	NA	NA	Uroviricota	0.9705413579940796	NA	NA	Caudoviricetes	0.9705413579940796	NA	NA	NA	NA	NA	NA	NA	NA	NA	NA	NA	NA	NA	NA	NA	NA
ICTVTaxoChallenge_790898	Riboviria	1.0	NA	NA	Orthornavirae	1.0	NA	NA	Duplornaviricota	0.99591905	NA	NA	Resentoviricetes	0.99591905	NA	NA	Reovirales	0.99591905	NA	NA	Spinareoviridae	0.99591905	NA	NA	Orthoreovirus	0.9358989	NA	NA	Orthoreovirus piscis	0.8069288
ICTVTaxoChallenge_790907	Monodnaviria	0.9616332	NA	NA	Loebvirae	0.9616332	NA	NA	Hofneiviricota	0.9616332	NA	NA	Faserviricetes	0.9616332	NA	NA	Tubulavirales	0.9616332	NA	NA	Inoviridae	0.9616198	NA	NA	Versovirus	0.76653373	NA	NA	Versovirus Vipa10	0.5548873
ICTVTaxoChallenge_790922	Duplodnaviria	0.99961215	NA	NA	Heunggongvirae	0.99961215	NA	NA	Uroviricota	0.99961215	NA	NA	Caudoviricetes	0.99961215	NA	NA	NA	NA	NA	NA	Grimontviridae	0.80718243	NA	NA	Crifsvirus	0.7767227	NA	NA	Crifsvirus A24	0.77617985
ICTVTaxoChallenge_790924	Duplodnaviria	1.0	NA	NA	Heunggongvirae	1.0	NA	NA	Uroviricota	1.0	NA	NA	Caudoviricetes	1.0	NA	NA	NA	NA	NA	NA	NA	NA	Vequintavirinae	0.7936594	Vequintavirus	0.7810271	NA	NA	Vequintavirus eduardkellenberger	0.6705518
ICTVTaxoChallenge_790926	Duplodnaviria	1.0	NA	NA	Heunggongvirae	1.0	NA	NA	Uroviricota	1.0	NA	NA	Caudoviricetes	1.0	NA	NA	NA	NA	NA	NA	NA	NA	NA	NA	Rigallicvirus	0.8509058	NA	NA	Rigallicvirus P106B	0.8509058
ICTVTaxoChallenge_790932	Riboviria	0.999993085861206	NA	NA	Orthornavirae	0.999993085861206	NA	NA	Negarnaviricota	0.999992847442627	Polyploviricotina	0.9999829530715942	Bunyaviricetes	0.9999829530715942	NA	NA	Elliovirales	0.999982476234436	NA	NA	Peribunyaviridae	0.9993368983268738	NA	NA	Orthobunyavirus	0.9993217587471008	NA	NA	Orthobunyavirus lumboense	0.65082675
ICTVTaxoChallenge_790947	Duplodnaviria	0.887580156326294	NA	NA	Heunggongvirae	0.887580156326294	NA	NA	Uroviricota	0.8868816494941711	NA	NA	Caudoviricetes	0.8868816494941711	NA	NA	NA	NA	NA	NA	Ackermannviridae	0.6828073263168335	Cvivirinae	0.5915224552154541	Kuttervirus	0.5915224552154541	NA	NA	NA	NA
ICTVTaxoChallenge_790954	Riboviria	0.9989449381828308	NA	NA	Orthornavirae	0.9979771375656128	NA	NA	Pisuviricota	0.9957998991012572	NA	NA	Pisoniviricetes	0.995515763759613	NA	NA	Picornavirales	0.9954038262367249	NA	NA	Picornaviridae	0.9953978657722472	Ensavirinae	0.9953214526176452	Enterovirus	0.9952687621116638	NA	NA	Enterovirus cerhino	0.9252058
ICTVTaxoChallenge_790957	Riboviria	1.0	NA	NA	Orthornavirae	1.0	NA	NA	Pisuviricota	0.9999708	NA	NA	Duplopiviricetes	0.99995804	NA	NA	Durnavirales	0.99995804	NA	NA	Partitiviridae	0.9950477	NA	NA	Gammapartitivirus	0.99504304	NA	NA	Gammapartitivirus effepenicillii	0.5343219
ICTVTaxoChallenge_790985	Riboviria	1.0	NA	NA	Orthornavirae	1.0	NA	NA	Pisuviricota	1.0	NA	NA	Duplopiviricetes	0.99998367	NA	NA	Durnavirales	0.99998367	NA	NA	Partitiviridae	0.99998367	NA	NA	Gammapartitivirus	0.99998367	NA	NA	Gammapartitivirus essepenicillii	0.9971457
ICTVTaxoChallenge_790986	Adnaviria	0.91597027	NA	NA	Zilligvirae	0.91597027	NA	NA	Taleaviricota	0.91597027	NA	NA	Tokiviricetes	0.91597027	NA	NA	Ligamenvirales	0.91588116	NA	NA	Rudiviridae	0.91588116	NA	NA	Hoswirudivirus	0.7371902	NA	NA	Hoswirudivirus saccharolobi	0.7371856
ICTVTaxoChallenge_791007	NA	NA	NA	NA	NA	NA	NA	NA	NA	NA	NA	NA	Naldaviricetes	0.99999666	NA	NA	Lefavirales	0.99999666	NA	NA	Nudiviridae	0.99999666	NA	NA	Alphanudivirus	0.99999404	NA	NA	Alphanudivirus dromelanogasteris	0.9988959
ICTVTaxoChallenge_791019	Riboviria	0.9996028542518616	NA	NA	Orthornavirae	0.9995984435081482	NA	NA	Negarnaviricota	0.9995779395103456	Polyploviricotina	0.9994704723358154	Bunyaviricetes	0.9994704723358154	NA	NA	Elliovirales	0.9994674921035768	NA	NA	Peribunyaviridae	0.999378263950348	NA	NA	Orthobunyavirus	0.99937242269516	NA	NA	NA	NA
ICTVTaxoChallenge_791020	Riboviria	0.9999908208847046	NA	NA	Orthornavirae	0.9999830722808838	NA	NA	Negarnaviricota	0.9998674392700196	Polyploviricotina	0.9998528957366944	Bunyaviricetes	0.9998528957366944	NA	NA	Hareavirales	0.9998371601104736	NA	NA	Phenuiviridae	0.9553235769271852	NA	NA	Bandavirus	0.9044034481048584	NA	NA	Bandavirus zwieselense	0.88761723
ICTVTaxoChallenge_791045	Riboviria	1.0	NA	NA	Orthornavirae	1.0	NA	NA	Duplornaviricota	1.0	NA	NA	Resentoviricetes	1.0	NA	NA	Reovirales	1.0	NA	NA	Spinareoviridae	1.0	NA	NA	Orthoreovirus	0.9942836	NA	NA	Orthoreovirus mammalis	0.9942834
ICTVTaxoChallenge_791056	NA	NA	NA	NA	NA	NA	NA	NA	NA	NA	NA	NA	NA	NA	NA	NA	NA	NA	NA	NA	Alphasatellitidae	0.693542	Nanoalphasatellitinae	0.693511	NA	NA	NA	NA	NA	NA
ICTVTaxoChallenge_791057	Riboviria	1.0	NA	NA	Orthornavirae	1.0	NA	NA	Negarnaviricota	1.0	Haploviricotina	1.0	Monjiviricetes	1.0	NA	NA	Mononegavirales	0.9983576	NA	NA	Rhabdoviridae	0.99835664	Betarhabdovirinae	0.99835664	Varicosavirus	0.99835664	NA	NA	Varicosavirus asclepiadis	0.5215824
ICTVTaxoChallenge_791082	Duplodnaviria	1.0	NA	NA	Heunggongvirae	1.0	NA	NA	Uroviricota	1.0	NA	NA	Caudoviricetes	1.0	NA	NA	NA	NA	NA	NA	NA	NA	Weiservirinae	0.9999998	NA	NA	NA	NA	NA	NA
ICTVTaxoChallenge_791107	Riboviria	1.0	NA	NA	Orthornavirae	1.0	NA	NA	Negarnaviricota	1.0	Haploviricotina	1.0	Monjiviricetes	1.0	NA	NA	Mononegavirales	1.0	NA	NA	Mymonaviridae	0.9933535	NA	NA	Hubramonavirus	0.97935045	NA	NA	Hubramonavirus hubeiense	0.97933155
ICTVTaxoChallenge_791122	Monodnaviria	0.8849160671234131	NA	NA	Shotokuvirae	0.8848844170570374	NA	NA	Cressdnaviricota	0.884766161441803	NA	NA	Repensiviricetes	0.8638992309570312	NA	NA	Geplafuvirales	0.8638992309570312	NA	NA	Geminiviridae	0.8638713359832764	NA	NA	Begomovirus	0.858863115310669	NA	NA	NA	NA
ICTVTaxoChallenge_791127	Riboviria	1.0	NA	NA	Orthornavirae	1.0	NA	NA	Negarnaviricota	0.9999832	Polyploviricotina	0.9999832	Bunyaviricetes	0.9999832	NA	NA	Hareavirales	0.9999832	NA	NA	Phenuiviridae	0.8988937	NA	NA	Phlebovirus	0.89657444	NA	NA	Phlebovirus arumowotense	0.8458365
ICTVTaxoChallenge_791137	Riboviria	1.0	NA	NA	Orthornavirae	1.0	NA	NA	Duplornaviricota	1.0	NA	NA	Resentoviricetes	1.0	NA	NA	Reovirales	1.0	NA	NA	Spinareoviridae	0.99915516	NA	NA	Orthoreovirus	0.99915504	NA	NA	Orthoreovirus mammalis	0.99915504
ICTVTaxoChallenge_791154	Monodnaviria	0.9975351	NA	NA	Shotokuvirae	0.9975351	NA	NA	Cossaviricota	0.99722487	NA	NA	Mouviricetes	0.9954302	NA	NA	Polivirales	0.9954302	NA	NA	Bidnaviridae	0.9954302	NA	NA	Bidensovirus	0.9954302	NA	NA	Bombyx mori bidensovirus	0.9954302
ICTVTaxoChallenge_791186	Riboviria	0.99999857	NA	NA	Orthornavirae	0.99999857	NA	NA	Pisuviricota	0.963264	NA	NA	Pisoniviricetes	0.963264	NA	NA	Picornavirales	0.963264	NA	NA	Dicistroviridae	0.8846922	NA	NA	Triatovirus	0.8621224	NA	NA	Triatovirus plastali	0.8561855
ICTVTaxoChallenge_791187	Riboviria	0.9992344379425048	NA	NA	Orthornavirae	0.9992343187332152	NA	NA	Lenarviricota	0.9992307424545288	NA	NA	Leviviricetes	0.9992307424545288	NA	NA	Norzivirales	0.99921452999115	NA	NA	Fiersviridae	0.9991013407707214	NA	NA	Trotivirus	0.9961371421813964	NA	NA	Trotivirus asiovicinum	0.9943665
ICTVTaxoChallenge_791210	Riboviria	0.9992457628250122	NA	NA	Orthornavirae	0.9992432594299316	NA	NA	Pisuviricota	0.9977185726165771	NA	NA	Pisoniviricetes	0.9975030422210692	NA	NA	Picornavirales	0.997062921524048	NA	NA	Secoviridae	0.9968523979187012	NA	NA	Stralarivirus	0.7862401604652405	NA	NA	Stralarivirus lychnis	0.7815413
ICTVTaxoChallenge_79125	Duplodnaviria	1.0	NA	NA	Heunggongvirae	1.0	NA	NA	Uroviricota	1.0	NA	NA	Caudoviricetes	1.0	NA	NA	Thumleimavirales	0.9999976	NA	NA	Druskaviridae	0.99999654	NA	NA	Tredecimvirus	0.9999175	NA	NA	Tredecimvirus thailandense	0.9999175
ICTVTaxoChallenge_791252	Varidnaviria	0.99999905	NA	NA	Bamfordvirae	0.99999905	NA	NA	Nucleocytoviricota	0.99999905	NA	NA	Pokkesviricetes	0.9926351	NA	NA	Chitovirales	0.83576936	NA	NA	Poxviridae	0.83576936	NA	NA	NA	NA	NA	NA	NA	NA
ICTVTaxoChallenge_791255	Riboviria	0.735508918762207	NA	NA	Orthornavirae	0.7354196310043335	NA	NA	NA	NA	NA	NA	NA	NA	NA	NA	NA	NA	NA	NA	NA	NA	NA	NA	NA	NA	NA	NA	NA	NA
ICTVTaxoChallenge_791282	Varidnaviria	1.0	NA	NA	Bamfordvirae	1.0	NA	NA	Preplasmiviricota	1.0	NA	NA	Tectiliviricetes	1.0	NA	NA	Kalamavirales	1.0	NA	NA	Tectiviridae	1.0	NA	NA	Alphatectivirus	0.99999964	NA	NA	Alphatectivirus PRD1	0.66002005
ICTVTaxoChallenge_791327	Riboviria	1.0	NA	NA	Orthornavirae	1.0	NA	NA	Negarnaviricota	0.83618516	Polyploviricotina	0.83618516	Insthoviricetes	0.7516873	NA	NA	Articulavirales	0.7516873	NA	NA	Orthomyxoviridae	0.7516873	NA	NA	Alphainfluenzavirus	0.72036946	NA	NA	Alphainfluenzavirus influenzae	0.72036946
ICTVTaxoChallenge_79133	Monodnaviria	1.0	NA	NA	Shotokuvirae	1.0	NA	NA	Cressdnaviricota	1.0	NA	NA	Repensiviricetes	1.0	NA	NA	Geplafuvirales	1.0	NA	NA	Geminiviridae	1.0	NA	NA	Begomovirus	1.0	NA	NA	Begomovirus eupatorii	0.9969717
ICTVTaxoChallenge_791342	Duplodnaviria	0.9561092853546144	NA	NA	Heunggongvirae	0.9561092853546144	NA	NA	Uroviricota	0.9553033709526062	NA	NA	Caudoviricetes	0.9553033709526062	NA	NA	NA	NA	NA	NA	NA	NA	Vequintavirinae	0.9279742240905762	Vequintavirus	0.7992082834243774	NA	NA	NA	NA
ICTVTaxoChallenge_791358	Riboviria	0.92441607	NA	NA	Pararnavirae	0.92441595	NA	NA	Artverviricota	0.92441595	NA	NA	Revtraviricetes	0.92441595	NA	NA	Ortervirales	0.92441595	NA	NA	Caulimoviridae	0.56255776	NA	NA	Ruflodivirus	0.5541955	NA	NA	Ruflodivirus deformatiorudbeckiae	0.5541955
ICTVTaxoChallenge_791373	Riboviria	0.99205196	NA	NA	Orthornavirae	0.99205196	NA	NA	Duplornaviricota	0.93699366	NA	NA	Resentoviricetes	0.92582	NA	NA	Reovirales	0.92582	NA	NA	Spinareoviridae	0.9255593	NA	NA	Cypovirus	0.92350346	NA	NA	Cypovirus trichoplusiae	0.9106975
ICTVTaxoChallenge_791377	Riboviria	1.0	NA	NA	Orthornavirae	1.0	NA	NA	Kitrinoviricota	0.9999999	NA	NA	Tolucaviricetes	0.9999995	NA	NA	Tolivirales	0.9999995	NA	NA	Tombusviridae	0.9999995	Procedovirinae	0.95127505	Alphacarmovirus	0.63868076	NA	NA	NA	NA
ICTVTaxoChallenge_791389	Riboviria	1.0	NA	NA	Orthornavirae	1.0	NA	NA	Duplornaviricota	0.9999999	NA	NA	Resentoviricetes	0.9999999	NA	NA	Reovirales	0.9999999	NA	NA	Spinareoviridae	0.9999999	NA	NA	Aquareovirus	0.9999999	NA	NA	Aquareovirus salmonis	0.99999976
ICTVTaxoChallenge_791393	Riboviria	0.9999996423721312	NA	NA	Orthornavirae	0.9999971389770508	NA	NA	Negarnaviricota	0.9910539388656616	Polyploviricotina	0.9910539388656616	Bunyaviricetes	0.9910539388656616	NA	NA	Elliovirales	0.991053819656372	NA	NA	Peribunyaviridae	0.9910488724708556	NA	NA	Orthobunyavirus	0.9910488724708556	NA	NA	Orthobunyavirus maprikense	0.98545486
ICTVTaxoChallenge_79143	Duplodnaviria	0.99999994	NA	NA	Heunggongvirae	0.99999994	NA	NA	Uroviricota	0.99999994	NA	NA	Caudoviricetes	0.99999994	NA	NA	NA	NA	NA	NA	NA	NA	NA	NA	Smoothievirus	0.97163385	NA	NA	NA	NA
ICTVTaxoChallenge_791456	Riboviria	1.0	NA	NA	Orthornavirae	1.0	NA	NA	Negarnaviricota	1.0	Haploviricotina	1.0	Monjiviricetes	1.0	NA	NA	Mononegavirales	1.0	NA	NA	Paramyxoviridae	1.0	Avulavirinae	1.0	Metaavulavirus	0.9989172	NA	NA	Metaavulavirus galliense	0.9983122
ICTVTaxoChallenge_791462	Riboviria	1.0	NA	NA	NA	NA	NA	NA	NA	NA	NA	NA	NA	NA	NA	NA	NA	NA	NA	NA	Polymycoviridae	1.0	NA	NA	Polymycovirus	1.0	NA	NA	Polymycovirus fusarii	0.7456628
ICTVTaxoChallenge_791471	Duplodnaviria	1.0	NA	NA	Heunggongvirae	1.0	NA	NA	Uroviricota	1.0	NA	NA	Caudoviricetes	1.0	NA	NA	NA	NA	NA	NA	Autographiviridae	0.99949	NA	NA	Lullwatervirus	0.5136557	NA	NA	Lullwatervirus lullwater	0.5136557
ICTVTaxoChallenge_791481	Riboviria	1.0	NA	NA	Orthornavirae	0.9998105	NA	NA	Kitrinoviricota	0.9997726	NA	NA	Alsuviricetes	0.99970216	NA	NA	Tymovirales	0.83125395	NA	NA	Betaflexiviridae	0.83125395	Trivirinae	0.8305999	Divavirus	0.58497316	NA	NA	Divavirus betadiuris	0.50567186
ICTVTaxoChallenge_791487	Monodnaviria	0.89908105	NA	NA	Loebvirae	0.89908105	NA	NA	Hofneiviricota	0.89908105	NA	NA	Faserviricetes	0.89908105	NA	NA	Tubulavirales	0.89908105	NA	NA	Inoviridae	0.89908105	NA	NA	Coriovirus	0.88033676	NA	NA	Coriovirus Cf1c	0.88033676
ICTVTaxoChallenge_791495	Riboviria	1.0	NA	NA	Orthornavirae	1.0	NA	NA	Kitrinoviricota	0.99999905	NA	NA	Alsuviricetes	0.99999905	NA	NA	Martellivirales	0.99999905	NA	NA	Virgaviridae	0.99999833	NA	NA	Hordeivirus	0.9999974	NA	NA	Hordeivirus poae	0.999997
ICTVTaxoChallenge_791505	Monodnaviria	0.9989769458770752	NA	NA	Shotokuvirae	0.9989763498306274	NA	NA	Cressdnaviricota	0.9989763498306274	NA	NA	Repensiviricetes	0.9989761114120485	NA	NA	Geplafuvirales	0.9989761114120485	NA	NA	Geminiviridae	0.9989752769470216	NA	NA	Begomovirus	0.9989752769470216	NA	NA	Begomovirus chlorocucumis	0.99094844
ICTVTaxoChallenge_791510	NA	NA	NA	NA	NA	NA	NA	NA	NA	NA	NA	NA	NA	NA	NA	NA	NA	NA	NA	NA	Anelloviridae	0.99981433	NA	NA	Psitorquevirus	0.6903464	NA	NA	Psitorquevirus procy4	0.6903464
ICTVTaxoChallenge_791531	Duplodnaviria	1.0	NA	NA	Heunggongvirae	1.0	NA	NA	Uroviricota	1.0	NA	NA	Caudoviricetes	1.0	NA	NA	NA	NA	NA	NA	Toyamaviridae	0.9428316	NA	NA	Ushigomevirus	0.8866534	NA	NA	Ushigomevirus gakusyuin	0.8866534
ICTVTaxoChallenge_791545	Riboviria	0.99986744	NA	NA	Orthornavirae	0.99986744	NA	NA	Pisuviricota	0.9997028	NA	NA	Pisoniviricetes	0.99961364	NA	NA	Picornavirales	0.99961364	NA	NA	Picornaviridae	0.999609	Paavivirinae	0.99856514	Orivirus	0.92265934	NA	NA	Orivirus aoroshaza	0.92265934
ICTVTaxoChallenge_791574	Monodnaviria	1.0	NA	NA	Shotokuvirae	1.0	NA	NA	Cressdnaviricota	1.0	NA	NA	Repensiviricetes	1.0	NA	NA	Geplafuvirales	1.0	NA	NA	Geminiviridae	1.0	NA	NA	Begomovirus	0.9999999	NA	NA	NA	NA
ICTVTaxoChallenge_791575	Riboviria	1.0	NA	NA	Orthornavirae	1.0	NA	NA	Duplornaviricota	1.0	NA	NA	Resentoviricetes	1.0	NA	NA	Reovirales	1.0	NA	NA	Sedoreoviridae	0.99977726	NA	NA	Phytoreovirus	0.9997662	NA	NA	Phytoreovirus betaoryzae	0.9997062
ICTVTaxoChallenge_791604	Monodnaviria	0.97239953	NA	NA	Trapavirae	0.9723009	NA	NA	Saleviricota	0.9723009	NA	NA	Huolimaviricetes	0.9723009	NA	NA	Haloruvirales	0.9723009	NA	NA	Pleolipoviridae	0.9723009	NA	NA	Gammapleolipovirus	0.9498551	NA	NA	Gammapleolipovirus hardyense	0.9498466
ICTVTaxoChallenge_791640	Monodnaviria	0.9999999	NA	NA	Shotokuvirae	0.9999865	NA	NA	Cressdnaviricota	0.9999865	NA	NA	Arfiviricetes	0.9999788	NA	NA	Cremevirales	0.9999343	NA	NA	Smacoviridae	0.9999343	NA	NA	Porprismacovirus	0.99884814	NA	NA	NA	NA
ICTVTaxoChallenge_791654	Riboviria	1.0	NA	NA	Orthornavirae	1.0	NA	NA	Duplornaviricota	1.0	NA	NA	Resentoviricetes	1.0	NA	NA	Reovirales	1.0	NA	NA	Sedoreoviridae	0.99999917	NA	NA	Rotavirus	0.99999917	NA	NA	Rotavirus alphagastroenteritidis	0.75769365
ICTVTaxoChallenge_791655	Riboviria	1.0	NA	NA	Orthornavirae	1.0	NA	NA	Duplornaviricota	1.0	NA	NA	Resentoviricetes	1.0	NA	NA	Reovirales	1.0	NA	NA	Spinareoviridae	1.0	NA	NA	Cypovirus	1.0	NA	NA	Cypovirus trichoplusiae	0.9999701
ICTVTaxoChallenge_791691	Riboviria	0.9794435501098632	NA	NA	Orthornavirae	0.8938103914260864	NA	NA	Negarnaviricota	0.8661097288131714	Polyploviricotina	0.7579579949378967	Bunyaviricetes	0.7574806213378906	NA	NA	Hareavirales	0.7572849988937378	NA	NA	Arenaviridae	0.7572615146636963	NA	NA	Mammarenavirus	0.7551257610321045	NA	NA	NA	NA
ICTVTaxoChallenge_791740	Varidnaviria	1.0	NA	NA	Bamfordvirae	1.0	NA	NA	Nucleocytoviricota	1.0	NA	NA	Megaviricetes	1.0	NA	NA	Imitervirales	0.9999999	NA	NA	Schizomimiviridae	0.9999995	NA	NA	Kratosvirus	0.98748475	NA	NA	Kratosvirus quantuckense	0.98748475
ICTVTaxoChallenge_791751	Riboviria	1.0	NA	NA	Orthornavirae	1.0	NA	NA	Lenarviricota	1.0	NA	NA	Leviviricetes	1.0	NA	NA	Norzivirales	0.9999502897262572	NA	NA	Fiersviridae	0.9999502897262572	NA	NA	Mihkrovirus	0.9993811249732972	NA	NA	Mihkrovirus pedovivens	0.9990505
ICTVTaxoChallenge_791801	Monodnaviria	0.9968859553337096	NA	NA	Shotokuvirae	0.9968859553337096	NA	NA	Cossaviricota	0.9959383010864258	NA	NA	Quintoviricetes	0.9959373474121094	NA	NA	Piccovirales	0.9959373474121094	NA	NA	Parvoviridae	0.9959373474121094	Parvovirinae	0.9952451586723328	Bocaparvovirus	0.995234489440918	NA	NA	Bocaparvovirus chiropteran2	0.9944535
ICTVTaxoChallenge_791810	Monodnaviria	0.9999989867210388	NA	NA	Shotokuvirae	0.9999989867210388	NA	NA	Cossaviricota	0.9999989867210388	NA	NA	Papovaviricetes	0.9999967217445374	NA	NA	Zurhausenvirales	0.9999967217445374	NA	NA	Papillomaviridae	0.9999967217445374	Firstpapillomavirinae	0.9999967217445374	Betapapillomavirus	0.9996774196624756	NA	NA	Betapapillomavirus 2	0.9992565
ICTVTaxoChallenge_791814	NA	NA	NA	NA	NA	NA	NA	NA	NA	NA	NA	NA	NA	NA	NA	NA	NA	NA	NA	NA	Tolecusatellitidae	0.9999869	NA	NA	Betasatellite	0.99942535	NA	NA	Betasatellite solanighanaenseprimi	0.793748
ICTVTaxoChallenge_791818	Monodnaviria	0.9999962	NA	NA	Shotokuvirae	0.9999962	NA	NA	Cossaviricota	0.82553065	NA	NA	Quintoviricetes	0.82553065	NA	NA	Piccovirales	0.82553065	NA	NA	Parvoviridae	0.82553065	Hamaparvovirinae	0.8255258	Chaphamaparvovirus	0.8255249	NA	NA	Chaphamaparvovirus anseriform4	0.56088686
ICTVTaxoChallenge_791820	Duplodnaviria	1.0	NA	NA	Heunggongvirae	1.0	NA	NA	Uroviricota	1.0	NA	NA	Caudoviricetes	1.0	NA	NA	NA	NA	NA	NA	Schitoviridae	0.8311662	Humphriesvirinae	0.62423706	Ithacavirus	0.62409353	NA	NA	Ithacavirus SP076	0.62409353
ICTVTaxoChallenge_791841	Riboviria	1.0	NA	NA	Orthornavirae	1.0	NA	NA	Pisuviricota	1.0	NA	NA	Pisoniviricetes	1.0	NA	NA	Picornavirales	1.0	NA	NA	Picornaviridae	1.0	Kodimesavirinae	0.9999969	Rafivirus	0.9997347	NA	NA	Rafivirus begecki	0.996761
ICTVTaxoChallenge_791864	Duplodnaviria	0.99999833	NA	NA	Heunggongvirae	0.99999833	NA	NA	Uroviricota	0.99999833	NA	NA	Caudoviricetes	0.99999833	NA	NA	NA	NA	NA	NA	Autographiviridae	0.9999926	Molineuxvirinae	0.99940574	Tuodvirus	0.6784807	NA	NA	Tuodvirus phD2B	0.6784807
ICTVTaxoChallenge_791873	Adnaviria	1.0	NA	NA	Zilligvirae	1.0	NA	NA	Taleaviricota	1.0	NA	NA	Tokiviricetes	1.0	NA	NA	Ligamenvirales	0.9999527	NA	NA	Lipothrixviridae	0.71221226	NA	NA	Deltalipothrixvirus	0.7122051	NA	NA	Deltalipothrixvirus beppuense	0.7122003
ICTVTaxoChallenge_791897	Riboviria	1.0	NA	NA	Orthornavirae	1.0	NA	NA	Pisuviricota	0.6024095	NA	NA	Pisoniviricetes	0.6024095	NA	NA	Picornavirales	0.6024095	NA	NA	Picornaviridae	0.5939629	Caphthovirinae	0.5723458	Hunnivirus	0.5131841	NA	NA	Hunnivirus amagyari	0.5131841
ICTVTaxoChallenge_791915	NA	NA	NA	NA	NA	NA	NA	NA	NA	NA	NA	NA	NA	NA	NA	NA	NA	NA	NA	NA	Anelloviridae	0.56939536	NA	NA	Betatorquevirus	0.5692921	NA	NA	NA	NA
ICTVTaxoChallenge_791918	Duplodnaviria	0.91389257	NA	NA	Heunggongvirae	0.91389257	NA	NA	Uroviricota	0.91389257	NA	NA	Caudoviricetes	0.91389257	NA	NA	NA	NA	NA	NA	NA	NA	NA	NA	NA	NA	NA	NA	NA	NA
ICTVTaxoChallenge_791961	Riboviria	1.0	NA	NA	Orthornavirae	1.0	NA	NA	Negarnaviricota	1.0	Polyploviricotina	1.0	Bunyaviricetes	1.0	NA	NA	Hareavirales	0.9378756	NA	NA	Arenaviridae	0.9378756	NA	NA	Hartmanivirus	0.9378756	NA	NA	Hartmanivirus patriae	0.9365345
ICTVTaxoChallenge_791986	NA	NA	NA	NA	NA	NA	NA	NA	NA	NA	NA	NA	NA	NA	NA	NA	NA	NA	NA	NA	Rhodogtaviriformidae	0.93269587	NA	NA	Rhodovulugtaviriform	0.93265015	NA	NA	Rhodovulugtaviriform kikuchii	0.93265015
ICTVTaxoChallenge_792004	Duplodnaviria	0.9983282	NA	NA	Heunggongvirae	0.9983282	NA	NA	Peploviricota	0.9983281	NA	NA	Herviviricetes	0.9983281	NA	NA	Herpesvirales	0.9983281	NA	NA	Orthoherpesviridae	0.9983281	Betaherpesvirinae	0.99832785	Proboscivirus	0.99703085	NA	NA	Proboscivirus elephantidbeta5	0.81436443
ICTVTaxoChallenge_792028	Varidnaviria	0.99946195	NA	NA	Bamfordvirae	0.99946195	NA	NA	Preplasmiviricota	0.99946195	NA	NA	Tectiliviricetes	0.99946195	NA	NA	Rowavirales	0.99946195	NA	NA	Adenoviridae	0.99946195	NA	NA	Mastadenovirus	0.99946195	NA	NA	Mastadenovirus caviae	0.9994202
ICTVTaxoChallenge_79204	Monodnaviria	0.99999964	NA	NA	Shotokuvirae	0.99999964	NA	NA	Cressdnaviricota	0.99999964	NA	NA	Arfiviricetes	0.9999993	NA	NA	Mulpavirales	0.9999869	NA	NA	Nanoviridae	0.9998704	NA	NA	Nanovirus	0.88748944	NA	NA	Nanovirus medicagonis	0.8774833
ICTVTaxoChallenge_792055	Riboviria	1.0	NA	NA	Orthornavirae	1.0	NA	NA	Kitrinoviricota	0.99999976	NA	NA	Magsaviricetes	0.99999976	NA	NA	Nodamuvirales	0.99999976	NA	NA	Nodaviridae	0.99999976	NA	NA	Betanodavirus	0.99999964	NA	NA	Betanodavirus epinepheli	0.9999485
ICTVTaxoChallenge_792081	Riboviria	1.0	NA	NA	Orthornavirae	1.0	NA	NA	Negarnaviricota	0.999998	Haploviricotina	0.999998	Monjiviricetes	0.999998	NA	NA	Mononegavirales	0.999998	NA	NA	Rhabdoviridae	0.9998599	Betarhabdovirinae	0.9998599	Cytorhabdovirus	0.9998599	NA	NA	Cytorhabdovirus asclepiadis	0.79231596
ICTVTaxoChallenge_792101	Riboviria	0.99999976	NA	NA	Orthornavirae	0.99999976	NA	NA	Negarnaviricota	0.9988495	Polyploviricotina	0.9988495	Bunyaviricetes	0.9988376	NA	NA	Elliovirales	0.9988376	NA	NA	Fimoviridae	0.9988376	NA	NA	Emaravirus	0.9988376	NA	NA	Emaravirus verbanni	0.9401397
ICTVTaxoChallenge_792124	Duplodnaviria	1.0	NA	NA	Heunggongvirae	1.0	NA	NA	Uroviricota	1.0	NA	NA	Caudoviricetes	1.0	NA	NA	NA	NA	NA	NA	NA	NA	Iiscvirinae	0.99355537	Jilinvirus	0.9715978	NA	NA	Jilinvirus ep3	0.9715891
ICTVTaxoChallenge_792127	Monodnaviria	0.998094081878662	NA	NA	Shotokuvirae	0.998094081878662	NA	NA	Cossaviricota	0.998094081878662	NA	NA	Papovaviricetes	0.9980682134628296	NA	NA	Sepolyvirales	0.9931409358978271	NA	NA	Polyomaviridae	0.9931409358978271	NA	NA	Alphapolyomavirus	0.9769740104675292	NA	NA	Alphapolyomavirus quintipanos	0.9687046
ICTVTaxoChallenge_792137	Duplodnaviria	1.0	NA	NA	Heunggongvirae	1.0	NA	NA	Uroviricota	1.0	NA	NA	Caudoviricetes	1.0	NA	NA	NA	NA	NA	NA	NA	NA	Sepvirinae	0.9993173	Oslovirus	0.51145965	NA	NA	Oslovirus ov191	0.51143456
ICTVTaxoChallenge_792161	Riboviria	1.0	NA	NA	Orthornavirae	1.0	NA	NA	Negarnaviricota	1.0	Polyploviricotina	1.0	Bunyaviricetes	0.9999801	NA	NA	Hareavirales	0.98114425	NA	NA	Phenuiviridae	0.98114425	NA	NA	Phasivirus	0.9804805	NA	NA	Phasivirus wutaiense	0.765118
ICTVTaxoChallenge_792203	Duplodnaviria	0.8651473522186279	NA	NA	Heunggongvirae	0.8651473522186279	NA	NA	Uroviricota	0.8651316165924072	NA	NA	Caudoviricetes	0.8651316165924072	NA	NA	NA	NA	NA	NA	Kyanoviridae	0.659929096698761	NA	NA	NA	NA	NA	NA	NA	NA
ICTVTaxoChallenge_792206	Riboviria	1.0	NA	NA	Orthornavirae	1.0	NA	NA	Negarnaviricota	0.9999856	Polyploviricotina	0.9999856	Bunyaviricetes	0.9999856	NA	NA	Elliovirales	0.9999856	NA	NA	Peribunyaviridae	0.99998546	NA	NA	Orthobunyavirus	0.99998546	NA	NA	NA	NA
ICTVTaxoChallenge_79221	Varidnaviria	0.8529036	NA	NA	Bamfordvirae	0.8529036	NA	NA	Nucleocytoviricota	0.8475047	NA	NA	Megaviricetes	0.8475047	NA	NA	Pimascovirales	0.63309675	NA	NA	Iridoviridae	0.6330963	Betairidovirinae	0.6330958	Daphniairidovirus	0.5599602	NA	NA	Daphniairidovirus daphnia1	0.5599602
ICTVTaxoChallenge_792232	Riboviria	1.0	NA	NA	Orthornavirae	1.0	NA	NA	Negarnaviricota	1.0	Polyploviricotina	1.0	Bunyaviricetes	1.0	NA	NA	Hareavirales	0.88174	NA	NA	Phenuiviridae	0.8817347	NA	NA	Mobuvirus	0.88170826	NA	NA	Mobuvirus narangueense	0.88170797
ICTVTaxoChallenge_792243	Riboviria	1.0	NA	NA	Orthornavirae	1.0	NA	NA	Negarnaviricota	0.9863174	Polyploviricotina	0.98631096	Bunyaviricetes	0.98631096	NA	NA	Elliovirales	0.9843326	NA	NA	Hantaviridae	0.9843217	Mammantavirinae	0.9843217	Thottimvirus	0.9061181	NA	NA	Thottimvirus imjinense	0.9061181
ICTVTaxoChallenge_792255	Riboviria	1.0	NA	NA	Orthornavirae	1.0	NA	NA	Duplornaviricota	1.0	NA	NA	Chrymotiviricetes	1.0	NA	NA	Ghabrivirales	1.0	Alphatotivirineae	1.0	Chrysoviridae	1.0	NA	NA	Alphachrysovirus	1.0	NA	NA	Alphachrysovirus helminthosporii	0.9329308
ICTVTaxoChallenge_792269	Duplodnaviria	1.0	NA	NA	Heunggongvirae	1.0	NA	NA	Uroviricota	1.0	NA	NA	Caudoviricetes	1.0	NA	NA	NA	NA	NA	NA	Chimalliviridae	0.9972404	NA	NA	Agricanvirus	0.9972398	NA	NA	NA	NA
ICTVTaxoChallenge_792310	Varidnaviria	0.8413453	NA	NA	Bamfordvirae	0.8413453	NA	NA	Nucleocytoviricota	0.8413453	NA	NA	Pokkesviricetes	0.8413453	NA	NA	Chitovirales	0.84098387	NA	NA	Poxviridae	0.84098387	Chordopoxvirinae	0.84098387	Pteropopoxvirus	0.58677983	NA	NA	Pteropopoxvirus pteropox	0.58677983
ICTVTaxoChallenge_792326	Riboviria	0.923050582408905	NA	NA	Orthornavirae	0.9228028655052184	NA	NA	Lenarviricota	0.8256643414497375	NA	NA	Howeltoviricetes	0.8244360089302063	NA	NA	Cryppavirales	0.8244360089302063	NA	NA	Mitoviridae	0.8244360089302063	NA	NA	Duamitovirus	0.82283616065979	NA	NA	NA	NA
ICTVTaxoChallenge_792332	Riboviria	1.0	NA	NA	Orthornavirae	1.0	NA	NA	Negarnaviricota	1.0	Haploviricotina	1.0	Monjiviricetes	1.0	NA	NA	Mononegavirales	0.9959336	NA	NA	Artoviridae	0.9912922	NA	NA	Peropuvirus	0.99107265	NA	NA	Peropuvirus hubeiense	0.89896315
ICTVTaxoChallenge_792334	NA	NA	NA	NA	NA	NA	NA	NA	NA	NA	NA	NA	NA	NA	NA	NA	NA	NA	NA	NA	Tolecusatellitidae	0.5242691	NA	NA	Deltasatellite	0.5242461	NA	NA	Deltasatellite ipomoeatertii	0.51219404
ICTVTaxoChallenge_792395	Riboviria	0.8726124167442322	NA	NA	Orthornavirae	0.8275888562202454	NA	NA	Negarnaviricota	0.8133319616317749	Polyploviricotina	0.8020679950714111	Bunyaviricetes	0.802025556564331	NA	NA	Hareavirales	0.7955143451690674	NA	NA	Arenaviridae	0.7736526131629944	NA	NA	Mammarenavirus	0.6387590169906616	NA	NA	NA	NA
ICTVTaxoChallenge_7924	Varidnaviria	0.96067727	NA	NA	Bamfordvirae	0.96067727	NA	NA	Nucleocytoviricota	0.9601604	NA	NA	Megaviricetes	0.9601604	NA	NA	Imitervirales	0.9595451	NA	NA	Mesomimiviridae	0.9595451	NA	NA	Tethysvirus	0.9595451	NA	NA	Tethysvirus hollandense	0.89487576
ICTVTaxoChallenge_792400	Riboviria	1.0	NA	NA	Orthornavirae	1.0	NA	NA	Negarnaviricota	1.0	Polyploviricotina	1.0	Bunyaviricetes	1.0	NA	NA	Hareavirales	1.0	NA	NA	Phenuiviridae	1.0	NA	NA	Phlebovirus	0.9622511	NA	NA	Phlebovirus dashliense	0.72937286
ICTVTaxoChallenge_792402	Duplodnaviria	1.0	NA	NA	Heunggongvirae	1.0	NA	NA	Uroviricota	1.0	NA	NA	Caudoviricetes	1.0	NA	NA	NA	NA	NA	NA	NA	NA	Vequintavirinae	0.5068913	Mydovirus	0.5068913	NA	NA	Mydovirus KpS8	0.5068911
ICTVTaxoChallenge_792409	Duplodnaviria	0.9954352	NA	NA	Heunggongvirae	0.9954352	NA	NA	Uroviricota	0.9954352	NA	NA	Caudoviricetes	0.9954352	NA	NA	Kirjokansivirales	0.99484235	NA	NA	Pyrstoviridae	0.95772684	NA	NA	Hatrivirus	0.95772684	NA	NA	Hatrivirus caudatum	0.95772684
ICTVTaxoChallenge_792444	Riboviria	1.0	NA	NA	Orthornavirae	1.0	NA	NA	Duplornaviricota	1.0	NA	NA	Resentoviricetes	1.0	NA	NA	Reovirales	1.0	NA	NA	Sedoreoviridae	0.9999535	NA	NA	Rotavirus	0.99995303	NA	NA	Rotavirus phigastroenteritidis	0.9771722
ICTVTaxoChallenge_792450	Monodnaviria	0.99999964	NA	NA	Loebvirae	0.99999964	NA	NA	Hofneiviricota	0.99999964	NA	NA	Faserviricetes	0.99999964	NA	NA	Tubulavirales	0.99999964	NA	NA	Inoviridae	0.99999964	NA	NA	Lophivirus	0.7559557	NA	NA	NA	NA
ICTVTaxoChallenge_792462	Varidnaviria	0.99999857	NA	NA	Bamfordvirae	0.99999857	NA	NA	Preplasmiviricota	0.99999464	NA	NA	Tectiliviricetes	0.99999464	NA	NA	Atroposvirales	0.60518	NA	NA	Skuldviridae	0.60518	NA	NA	Delusorvirus	0.60518	NA	NA	Delusorvirus hikurangiense	0.60518
ICTVTaxoChallenge_792474	Duplodnaviria	0.9999982	NA	NA	Heunggongvirae	0.9999982	NA	NA	Uroviricota	0.9999982	NA	NA	Caudoviricetes	0.9999982	NA	NA	NA	NA	NA	NA	NA	NA	Vequintavirinae	0.5304668	Mydovirus	0.51266295	NA	NA	Mydovirus KpS8	0.5051397
ICTVTaxoChallenge_79252	Monodnaviria	1.0	NA	NA	Shotokuvirae	1.0	NA	NA	Cressdnaviricota	1.0	NA	NA	Repensiviricetes	1.0	NA	NA	Geplafuvirales	1.0	NA	NA	Geminiviridae	1.0	NA	NA	Begomovirus	1.0	NA	NA	Begomovirus sidaureilaraense	0.7179309
ICTVTaxoChallenge_792547	Riboviria	1.0	NA	NA	Orthornavirae	1.0	NA	NA	Negarnaviricota	1.0	Polyploviricotina	0.99999976	Bunyaviricetes	0.99999964	NA	NA	Elliovirales	0.99999964	NA	NA	Fimoviridae	0.99999666	NA	NA	Emaravirus	0.99999666	NA	NA	Emaravirus toordali	0.9586129
ICTVTaxoChallenge_792573	Riboviria	0.9998782873153688	NA	NA	Orthornavirae	0.9998592138290404	NA	NA	Pisuviricota	0.999770164489746	NA	NA	Duplopiviricetes	0.9993316531181335	NA	NA	Durnavirales	0.9993316531181335	NA	NA	Partitiviridae	0.9993310570716858	NA	NA	Alphapartitivirus	0.9991821646690368	NA	NA	Alphapartitivirus triheterobasidion	0.9071531
ICTVTaxoChallenge_792583	Monodnaviria	0.9553812	NA	NA	Shotokuvirae	0.9553812	NA	NA	Cressdnaviricota	0.9553812	NA	NA	Arfiviricetes	0.9553812	NA	NA	Rohanvirales	0.7696829	NA	NA	Adamaviridae	0.76968205	NA	NA	Andorivirus	0.71001184	NA	NA	Andorivirus almar	0.6990243
ICTVTaxoChallenge_792591	Riboviria	0.9896005988121032	NA	NA	Pararnavirae	0.9858326315879822	NA	NA	Artverviricota	0.9858326315879822	NA	NA	Revtraviricetes	0.9858326315879822	NA	NA	Ortervirales	0.9858326315879822	NA	NA	Caulimoviridae	0.9855780005455016	NA	NA	Badnavirus	0.9855750799179076	NA	NA	Badnavirus betadioscoreae	0.962089
ICTVTaxoChallenge_792599	Monodnaviria	0.7502462	NA	NA	Shotokuvirae	0.7502462	NA	NA	Cressdnaviricota	0.7502462	NA	NA	Repensiviricetes	0.75024587	NA	NA	Geplafuvirales	0.75024587	NA	NA	Geminiviridae	0.75024587	NA	NA	Becurtovirus	0.75012743	NA	NA	Becurtovirus exomis	0.7496997
ICTVTaxoChallenge_792602	Riboviria	1.0	NA	NA	Orthornavirae	1.0	NA	NA	Negarnaviricota	1.0	Polyploviricotina	1.0	Bunyaviricetes	1.0	NA	NA	Elliovirales	0.99984205	NA	NA	Phasmaviridae	0.96754473	NA	NA	Orthophasmavirus	0.8233302	NA	NA	Orthophasmavirus miglotasense	0.6856438
ICTVTaxoChallenge_792610	Duplodnaviria	1.0	NA	NA	Heunggongvirae	1.0	NA	NA	Uroviricota	0.9997514	NA	NA	Caudoviricetes	0.9997514	NA	NA	NA	NA	NA	NA	NA	NA	Gclasvirinae	0.9126189	Liefievirus	0.912604	NA	NA	Mycobacterium virus Halo	0.7656867
ICTVTaxoChallenge_792625	Riboviria	0.9999995	NA	NA	Orthornavirae	0.9999995	NA	NA	Duplornaviricota	0.6210946	NA	NA	Resentoviricetes	0.6210946	NA	NA	Reovirales	0.6210946	NA	NA	Spinareoviridae	0.62109333	NA	NA	Oryzavirus	0.51398504	NA	NA	Oryzavirus oryzae	0.51398504
ICTVTaxoChallenge_79263	Riboviria	0.9999997615814208	NA	NA	Orthornavirae	0.9999997615814208	NA	NA	Lenarviricota	0.9999997615814208	NA	NA	Leviviricetes	0.9999997615814208	NA	NA	Timlovirales	0.9999992847442628	NA	NA	Steitzviridae	0.9999992847442628	NA	NA	Alehxovirus	0.9992408752441406	NA	NA	Alehxovirus asiohabitans	0.99858636
ICTVTaxoChallenge_792657	Riboviria	1.0	NA	NA	Orthornavirae	1.0	NA	NA	Negarnaviricota	1.0	Polyploviricotina	1.0	Bunyaviricetes	1.0	NA	NA	Hareavirales	0.9999919	NA	NA	Phenuiviridae	0.9999907	NA	NA	Tenuivirus	0.9852494	NA	NA	Tenuivirus persotritici	0.9600547
ICTVTaxoChallenge_792672	Monodnaviria	1.0	NA	NA	Shotokuvirae	1.0	NA	NA	Cossaviricota	1.0	NA	NA	Papovaviricetes	1.0	NA	NA	Zurhausenvirales	1.0	NA	NA	Papillomaviridae	1.0	Firstpapillomavirinae	1.0	Gammapapillomavirus	0.9999999	NA	NA	Gammapapillomavirus 7	0.9341505
ICTVTaxoChallenge_792680	Duplodnaviria	1.0	NA	NA	Heunggongvirae	1.0	NA	NA	Uroviricota	1.0	NA	NA	Caudoviricetes	1.0	NA	NA	NA	NA	NA	NA	Peduoviridae	1.0	NA	NA	Peduovirus	0.99999344	NA	NA	Peduovirus fiAA91ss	0.8111047
ICTVTaxoChallenge_792699	Riboviria	1.0	NA	NA	Orthornavirae	1.0	NA	NA	Lenarviricota	1.0	NA	NA	Leviviricetes	1.0	NA	NA	Timlovirales	1.0	NA	NA	Steitzviridae	1.0	NA	NA	Gehrmavirus	0.51338446	NA	NA	NA	NA
ICTVTaxoChallenge_792716	Riboviria	0.99999976	NA	NA	Orthornavirae	0.99999976	NA	NA	Kitrinoviricota	0.9999932	NA	NA	Alsuviricetes	0.9999932	NA	NA	Martellivirales	0.9999932	NA	NA	Virgaviridae	0.9999932	NA	NA	Furovirus	0.99998677	NA	NA	Furovirus chinense	0.9977887
ICTVTaxoChallenge_792729	Riboviria	1.0	NA	NA	Orthornavirae	1.0	NA	NA	Duplornaviricota	0.9837955	NA	NA	Resentoviricetes	0.9837955	NA	NA	Reovirales	0.9837955	NA	NA	Spinareoviridae	0.9837955	NA	NA	Coltivirus	0.9710512	NA	NA	Coltivirus ixodis	0.93390423
ICTVTaxoChallenge_79273	Duplodnaviria	0.7497456	NA	NA	Heunggongvirae	0.7497456	NA	NA	Uroviricota	0.7497456	NA	NA	Caudoviricetes	0.7497456	NA	NA	NA	NA	NA	NA	NA	NA	NA	NA	NA	NA	NA	NA	NA	NA
ICTVTaxoChallenge_792738	Duplodnaviria	0.79630035	NA	NA	Heunggongvirae	0.79630035	NA	NA	Uroviricota	0.79630035	NA	NA	Caudoviricetes	0.79630035	NA	NA	NA	NA	NA	NA	NA	NA	NA	NA	NA	NA	NA	NA	NA	NA
ICTVTaxoChallenge_792742	Riboviria	1.0	NA	NA	Orthornavirae	1.0	NA	NA	Negarnaviricota	1.0	Polyploviricotina	1.0	Bunyaviricetes	1.0	NA	NA	Elliovirales	0.99988115	NA	NA	Fimoviridae	0.99987936	NA	NA	Emaravirus	0.99987936	NA	NA	Emaravirus fici	0.89301395
ICTVTaxoChallenge_792794	Monodnaviria	1.0	NA	NA	Shotokuvirae	1.0	NA	NA	Cossaviricota	1.0	NA	NA	Quintoviricetes	1.0	NA	NA	Piccovirales	1.0	NA	NA	Parvoviridae	1.0	Parvovirinae	0.9965289	Bocaparvovirus	0.9965289	NA	NA	Bocaparvovirus chiropteran1	0.9942756
ICTVTaxoChallenge_792798	Riboviria	1.0	NA	NA	Orthornavirae	1.0	NA	NA	Negarnaviricota	1.0	Polyploviricotina	1.0	Bunyaviricetes	1.0	NA	NA	Hareavirales	1.0	NA	NA	Phenuiviridae	1.0	NA	NA	Tenuivirus	0.99851173	NA	NA	Tenuivirus pontaense	0.98418564
ICTVTaxoChallenge_792801	Riboviria	1.0	NA	NA	Orthornavirae	1.0	NA	NA	Pisuviricota	0.99999785	NA	NA	Pisoniviricetes	0.99999785	NA	NA	Picornavirales	0.99999785	NA	NA	Secoviridae	0.99999785	Comovirinae	0.91843456	Nepovirus	0.91843456	NA	NA	NA	NA
ICTVTaxoChallenge_792816	Riboviria	1.0	NA	NA	Orthornavirae	1.0	NA	NA	Negarnaviricota	0.98210967	Haploviricotina	0.98210967	Chunqiuviricetes	0.82154036	NA	NA	Muvirales	0.82154036	NA	NA	Qinviridae	0.82154036	NA	NA	Yingvirus	0.82154036	NA	NA	Yingvirus sanxiaense	0.82128465
ICTVTaxoChallenge_792848	Duplodnaviria	0.9919418	NA	NA	Heunggongvirae	0.9919418	NA	NA	Uroviricota	0.9919418	NA	NA	Caudoviricetes	0.9919418	NA	NA	NA	NA	NA	NA	Peduoviridae	0.9722046	NA	NA	Xuanwuvirus	0.90520316	NA	NA	Xuanwuvirus P884B11	0.9019598
ICTVTaxoChallenge_792856	Riboviria	0.9999991655349731	NA	NA	Orthornavirae	0.9999991655349731	NA	NA	Lenarviricota	0.9999991655349731	NA	NA	Leviviricetes	0.9999991655349731	NA	NA	Timlovirales	0.999966025352478	NA	NA	Steitzviridae	0.9999567270278932	NA	NA	Huhbevirus	0.9993909001350404	NA	NA	Huhbevirus chthonenecus	0.98160464
ICTVTaxoChallenge_792862	Duplodnaviria	1.0	NA	NA	Heunggongvirae	1.0	NA	NA	Uroviricota	1.0	NA	NA	Caudoviricetes	1.0	NA	NA	NA	NA	NA	NA	NA	NA	NA	NA	Lillamyvirus	0.9933401	NA	NA	Lillamyvirus hemulen	0.9451411
ICTVTaxoChallenge_792867	Riboviria	1.0	NA	NA	Orthornavirae	1.0	NA	NA	Negarnaviricota	0.953326	Haploviricotina	0.953326	Monjiviricetes	0.95332575	NA	NA	Mononegavirales	0.9526667	NA	NA	Rhabdoviridae	0.907551	NA	NA	Platrhavirus	0.71947175	NA	NA	Platrhavirus vulpes	0.67148256
ICTVTaxoChallenge_792927	Riboviria	1.0	NA	NA	Orthornavirae	1.0	NA	NA	Pisuviricota	1.0	NA	NA	Pisoniviricetes	1.0	NA	NA	Picornavirales	1.0	NA	NA	Picornaviridae	1.0	Ensavirinae	1.0	Enterovirus	1.0	NA	NA	Enterovirus alpharhino	0.6855415
ICTVTaxoChallenge_792939	Monodnaviria	1.0	NA	NA	Shotokuvirae	1.0	NA	NA	Cressdnaviricota	1.0	NA	NA	Repensiviricetes	1.0	NA	NA	Geplafuvirales	1.0	NA	NA	Geminiviridae	1.0	NA	NA	Begomovirus	1.0	NA	NA	Begomovirus solanumflavi	0.9188455
ICTVTaxoChallenge_792943	Riboviria	1.0	NA	NA	Orthornavirae	1.0	NA	NA	Negarnaviricota	1.0	Polyploviricotina	1.0	Bunyaviricetes	1.0	NA	NA	Hareavirales	1.0	NA	NA	Arenaviridae	1.0	NA	NA	Hartmanivirus	1.0	NA	NA	NA	NA
ICTVTaxoChallenge_792955	Duplodnaviria	1.0	NA	NA	Heunggongvirae	1.0	NA	NA	Uroviricota	1.0	NA	NA	Caudoviricetes	1.0	NA	NA	Crassvirales	1.0	NA	NA	Suoliviridae	1.0	Loutivirinae	0.99940866	Buchavirus	0.9994061	NA	NA	Buchavirus hiberniae	0.7095621
ICTVTaxoChallenge_792958	Varidnaviria	0.99999845	NA	NA	Bamfordvirae	0.99999845	NA	NA	Nucleocytoviricota	0.99999845	NA	NA	Megaviricetes	0.99999845	NA	NA	Algavirales	0.99997294	NA	NA	Phycodnaviridae	0.99997294	NA	NA	Prasinovirus	0.9859723	NA	NA	Prasinovirus micromonas	0.9859203
ICTVTaxoChallenge_792969	Adnaviria	1.0	NA	NA	Zilligvirae	1.0	NA	NA	Taleaviricota	1.0	NA	NA	Tokiviricetes	1.0	NA	NA	Ligamenvirales	1.0	NA	NA	Rudiviridae	1.0	NA	NA	Usarudivirus	0.9999999	NA	NA	Usarudivirus dryadis	0.9990144
ICTVTaxoChallenge_792973	Riboviria	1.0	NA	NA	Orthornavirae	1.0	NA	NA	Kitrinoviricota	0.99723285	NA	NA	Alsuviricetes	0.99723285	NA	NA	Martellivirales	0.9971549	NA	NA	Closteroviridae	0.9971549	NA	NA	Crinivirus	0.99202776	NA	NA	Crinivirus lactucaflavi	0.58246535
ICTVTaxoChallenge_792985	Riboviria	0.9778849482536316	NA	NA	Orthornavirae	0.9767006039619446	NA	NA	Pisuviricota	0.779181718826294	NA	NA	Stelpaviricetes	0.6890354156494141	NA	NA	Patatavirales	0.6890152096748352	NA	NA	Potyviridae	0.6890152096748352	NA	NA	Potyvirus	0.687338650226593	NA	NA	NA	NA
ICTVTaxoChallenge_793000	Monodnaviria	0.99961996	NA	NA	Shotokuvirae	0.99961996	NA	NA	Cressdnaviricota	0.99961996	NA	NA	Arfiviricetes	0.99961996	NA	NA	Baphyvirales	0.7463624	NA	NA	Bacilladnaviridae	0.7463624	NA	NA	Seawadnavirus	0.7420514	NA	NA	Seawadnavirus kuhtahan	0.7420508
ICTVTaxoChallenge_793013	Monodnaviria	0.99997866	NA	NA	Trapavirae	0.99997866	NA	NA	Saleviricota	0.99997866	NA	NA	Huolimaviricetes	0.99997866	NA	NA	Haloruvirales	0.99997866	NA	NA	Pleolipoviridae	0.99997866	NA	NA	NA	NA	NA	NA	NA	NA
ICTVTaxoChallenge_79305	Riboviria	1.0	NA	NA	Orthornavirae	1.0	NA	NA	Duplornaviricota	1.0	NA	NA	Chrymotiviricetes	1.0	NA	NA	Ghabrivirales	1.0	Alphatotivirineae	1.0	Chrysoviridae	0.99999964	NA	NA	Betachrysovirus	0.99999964	NA	NA	Betachrysovirus secupenicillii	0.99843675
ICTVTaxoChallenge_793057	Monodnaviria	1.0	NA	NA	Shotokuvirae	1.0	NA	NA	Cossaviricota	1.0	NA	NA	Quintoviricetes	1.0	NA	NA	Piccovirales	1.0	NA	NA	Parvoviridae	1.0	Hamaparvovirinae	0.99999595	Chaphamaparvovirus	0.99998796	NA	NA	NA	NA
ICTVTaxoChallenge_793060	Duplodnaviria	0.9993277192115784	NA	NA	Heunggongvirae	0.9993277192115784	NA	NA	Uroviricota	0.9992985725402832	NA	NA	Caudoviricetes	0.9992985725402832	NA	NA	NA	NA	NA	NA	NA	NA	Gracegardnervirinae	0.8210335373878479	Cheoctovirus	0.7741468548774719	NA	NA	NA	NA
ICTVTaxoChallenge_793065	Riboviria	1.0	NA	NA	Orthornavirae	1.0	NA	NA	Pisuviricota	0.99667215	NA	NA	Stelpaviricetes	0.9956079	NA	NA	Patatavirales	0.9956079	NA	NA	Potyviridae	0.9956079	NA	NA	Macluravirus	0.9956052	NA	NA	Macluravirus dioscoreaflavinecrosis	0.89434004
ICTVTaxoChallenge_793074	Riboviria	1.0	NA	NA	Orthornavirae	1.0	NA	NA	Duplornaviricota	0.99974054	NA	NA	Resentoviricetes	0.99974054	NA	NA	Reovirales	0.99974054	NA	NA	Sedoreoviridae	0.68154114	NA	NA	NA	NA	NA	NA	NA	NA
ICTVTaxoChallenge_793083	Riboviria	1.0	NA	NA	Pararnavirae	1.0	NA	NA	Artverviricota	1.0	NA	NA	Revtraviricetes	1.0	NA	NA	Ortervirales	1.0	NA	NA	Caulimoviridae	1.0	NA	NA	Caulimovirus	0.9999939	NA	NA	Caulimovirus tessellobrassicae	0.89578193
ICTVTaxoChallenge_793089	Riboviria	1.0	NA	NA	Orthornavirae	1.0	NA	NA	Duplornaviricota	1.0	NA	NA	Resentoviricetes	1.0	NA	NA	Reovirales	1.0	NA	NA	Spinareoviridae	1.0	NA	NA	Orthoreovirus	1.0	NA	NA	Orthoreovirus broomense	0.9981856
ICTVTaxoChallenge_793114	Duplodnaviria	0.999765932559967	NA	NA	Heunggongvirae	0.999765932559967	NA	NA	Uroviricota	0.9997627139091492	NA	NA	Caudoviricetes	0.9997627139091492	NA	NA	NA	NA	NA	NA	Autographiviridae	0.94803124666214	Krylovirinae	0.8330356478691101	Phikmvvirus	0.8316848874092102	NA	NA	NA	NA
ICTVTaxoChallenge_793122	Monodnaviria	1.0	NA	NA	Shotokuvirae	1.0	NA	NA	Cressdnaviricota	1.0	NA	NA	Repensiviricetes	1.0	NA	NA	Geplafuvirales	1.0	NA	NA	Geminiviridae	1.0	NA	NA	Begomovirus	1.0	NA	NA	NA	NA
ICTVTaxoChallenge_793189	Riboviria	0.9999769926071168	NA	NA	Orthornavirae	0.999976933002472	NA	NA	Negarnaviricota	0.9999679923057556	Polyploviricotina	0.999885618686676	Bunyaviricetes	0.999885618686676	NA	NA	Hareavirales	0.9998854994773864	NA	NA	Phenuiviridae	0.9923726320266724	NA	NA	Bandavirus	0.9693368673324584	NA	NA	Bandavirus guertuense	0.95660126
ICTVTaxoChallenge_79319	Riboviria	1.0	NA	NA	Orthornavirae	1.0	NA	NA	Negarnaviricota	1.0	Polyploviricotina	1.0	Bunyaviricetes	1.0	NA	NA	Elliovirales	1.0	NA	NA	Hantaviridae	1.0	Mammantavirinae	1.0	Orthohantavirus	0.99998343	NA	NA	Orthohantavirus jejuense	0.9585422
ICTVTaxoChallenge_793192	Riboviria	1.0	NA	NA	Orthornavirae	1.0	NA	NA	Negarnaviricota	1.0	Polyploviricotina	1.0	Bunyaviricetes	1.0	NA	NA	Elliovirales	1.0	NA	NA	Peribunyaviridae	0.99999917	NA	NA	Orthobunyavirus	0.99989223	NA	NA	NA	NA
ICTVTaxoChallenge_793219	NA	NA	NA	NA	NA	NA	NA	NA	NA	NA	NA	NA	NA	NA	NA	NA	NA	NA	NA	NA	Tolecusatellitidae	0.9987626	NA	NA	Betasatellite	0.9987626	NA	NA	Betasatellite solanipanipatense	0.99822044
ICTVTaxoChallenge_793239	Duplodnaviria	1.0	NA	NA	Heunggongvirae	1.0	NA	NA	Uroviricota	1.0	NA	NA	Caudoviricetes	1.0	NA	NA	NA	NA	NA	NA	NA	NA	NA	NA	NA	NA	NA	NA	NA	NA
ICTVTaxoChallenge_793320	Duplodnaviria	1.0	NA	NA	Heunggongvirae	1.0	NA	NA	Uroviricota	1.0	NA	NA	Caudoviricetes	1.0	NA	NA	NA	NA	NA	NA	Herelleviridae	0.9999999	Jasinskavirinae	0.9996486	Pecentumvirus	0.9996486	NA	NA	NA	NA
ICTVTaxoChallenge_793437	Monodnaviria	1.0	NA	NA	Shotokuvirae	1.0	NA	NA	Cressdnaviricota	1.0	NA	NA	Repensiviricetes	1.0	NA	NA	Geplafuvirales	1.0	NA	NA	Geminiviridae	1.0	NA	NA	Begomovirus	1.0	NA	NA	NA	NA
ICTVTaxoChallenge_793445	Duplodnaviria	1.0	NA	NA	Heunggongvirae	1.0	NA	NA	Uroviricota	1.0	NA	NA	Caudoviricetes	1.0	NA	NA	NA	NA	NA	NA	NA	NA	Weiservirinae	0.9999995	Fionnbharthvirus	0.9999823	NA	NA	NA	NA
ICTVTaxoChallenge_793446	Riboviria	1.0	NA	NA	Orthornavirae	1.0	NA	NA	Pisuviricota	1.0	NA	NA	NA	NA	NA	NA	Yadokarivirales	0.9999827	NA	NA	Yadokariviridae	0.9999827	NA	NA	Betayadokarivirus	0.9912316	NA	NA	Betayadokarivirus yonbani	0.9912316
ICTVTaxoChallenge_793449	Riboviria	0.99926716	NA	NA	Orthornavirae	0.9992539	NA	NA	Negarnaviricota	0.9717393	Haploviricotina	0.9717393	Milneviricetes	0.81774616	NA	NA	Naedrevirales	0.81774616	NA	NA	Aspiviridae	0.81774616	NA	NA	Ophiovirus	0.81774616	NA	NA	Ophiovirus lactucae	0.8177406
ICTVTaxoChallenge_793461	Duplodnaviria	1.0	NA	NA	Heunggongvirae	1.0	NA	NA	Uroviricota	1.0	NA	NA	Caudoviricetes	1.0	NA	NA	NA	NA	NA	NA	Demerecviridae	0.99770266	Markadamsvirinae	0.99770266	Epseptimavirus	0.99769765	NA	NA	NA	NA
ICTVTaxoChallenge_793495	Riboviria	0.99853456	NA	NA	Orthornavirae	0.99853456	NA	NA	Negarnaviricota	0.9984611	Polyploviricotina	0.9984611	Insthoviricetes	0.99841386	NA	NA	Articulavirales	0.99841386	NA	NA	Orthomyxoviridae	0.99841386	NA	NA	Thogotovirus	0.9935552	NA	NA	Thogotovirus josense	0.81079173
ICTVTaxoChallenge_793504	Duplodnaviria	0.983364	NA	NA	Heunggongvirae	0.983364	NA	NA	Peploviricota	0.983364	NA	NA	Herviviricetes	0.983364	NA	NA	Herpesvirales	0.983364	NA	NA	Orthoherpesviridae	0.9833639	Alphaherpesvirinae	0.98336107	Iltovirus	0.95716876	NA	NA	Iltovirus cacatuidalpha2	0.95715916
ICTVTaxoChallenge_793532	Monodnaviria	1.0	NA	NA	Shotokuvirae	1.0	NA	NA	Cressdnaviricota	1.0	NA	NA	Repensiviricetes	0.9999998807907104	NA	NA	Geplafuvirales	0.9999998807907104	NA	NA	Geminiviridae	0.9999998807907104	NA	NA	Begomovirus	0.9999998807907104	NA	NA	Begomovirus solanumjavaense	0.51070136
ICTVTaxoChallenge_793538	Monodnaviria	1.0	NA	NA	Shotokuvirae	1.0	NA	NA	Cossaviricota	1.0	NA	NA	Papovaviricetes	1.0	NA	NA	Zurhausenvirales	1.0	NA	NA	Papillomaviridae	1.0	Firstpapillomavirinae	1.0	Gammapapillomavirus	1.0	NA	NA	Gammapapillomavirus 7	0.9998543
ICTVTaxoChallenge_79355	Duplodnaviria	1.0	NA	NA	Heunggongvirae	1.0	NA	NA	Uroviricota	1.0	NA	NA	Caudoviricetes	1.0	NA	NA	NA	NA	NA	NA	Straboviridae	0.99963105	Tevenvirinae	0.99961674	Tequatrovirus	0.9991136	NA	NA	NA	NA
ICTVTaxoChallenge_793570	Duplodnaviria	1.0	NA	NA	Heunggongvirae	1.0	NA	NA	Uroviricota	1.0	NA	NA	Caudoviricetes	1.0	NA	NA	NA	NA	NA	NA	Herelleviridae	0.99999785	Bastillevirinae	0.99999785	NA	NA	NA	NA	NA	NA
ICTVTaxoChallenge_793598	Duplodnaviria	1.0	NA	NA	Heunggongvirae	1.0	NA	NA	Uroviricota	1.0	NA	NA	Caudoviricetes	1.0	NA	NA	NA	NA	NA	NA	NA	NA	Vequintavirinae	0.9993467	Vequintavirus	0.9977586	NA	NA	Vequintavirus FV3	0.8896141
ICTVTaxoChallenge_793604	Riboviria	0.99977416	NA	NA	Orthornavirae	0.99977416	NA	NA	Kitrinoviricota	0.529808	NA	NA	Alsuviricetes	0.529808	NA	NA	Hepelivirales	0.513444	NA	NA	Benyviridae	0.5134438	NA	NA	Benyvirus	0.5134438	NA	NA	Benyvirus solibetae	0.5077283
ICTVTaxoChallenge_793608	Riboviria	1.0	NA	NA	Orthornavirae	0.9938123	NA	NA	Pisuviricota	0.9937886	NA	NA	NA	NA	NA	NA	Yadokarivirales	0.9937886	NA	NA	Yadokariviridae	0.9937886	NA	NA	Alphayadokarivirus	0.97789353	NA	NA	Alphayadokarivirus ichibani	0.9778566
ICTVTaxoChallenge_793609	NA	NA	NA	NA	NA	NA	NA	NA	NA	NA	NA	NA	NA	NA	NA	NA	NA	NA	NA	NA	Alphasatellitidae	1.0	Petromoalphasatellitinae	1.0	Muscarsatellite	1.0	NA	NA	Muscarsatellite vietmusa	0.9999995
ICTVTaxoChallenge_79361	Riboviria	1.0	NA	NA	Pararnavirae	1.0	NA	NA	Artverviricota	1.0	NA	NA	Revtraviricetes	1.0	NA	NA	Ortervirales	1.0	NA	NA	Metaviridae	1.0	NA	NA	Metavirus	0.9999989	NA	NA	Metavirus unidrosophilae	0.9709672
ICTVTaxoChallenge_793616	Riboviria	0.9999882	NA	NA	Orthornavirae	0.9999882	NA	NA	Negarnaviricota	0.9999851	Polyploviricotina	0.9999851	Bunyaviricetes	0.9999851	NA	NA	Elliovirales	0.9773018	NA	NA	Hantaviridae	0.97218174	Mammantavirinae	0.74461246	Orthohantavirus	0.7426648	NA	NA	Orthohantavirus thailandense	0.5093155
ICTVTaxoChallenge_793637	Monodnaviria	1.0	NA	NA	Shotokuvirae	1.0	NA	NA	Cressdnaviricota	1.0	NA	NA	Arfiviricetes	1.0	NA	NA	Cirlivirales	0.99999905	NA	NA	Circoviridae	0.99999905	NA	NA	Circovirus	0.99999225	NA	NA	Circovirus penguin	0.99687976
ICTVTaxoChallenge_793641	Duplodnaviria	1.0	NA	NA	Heunggongvirae	1.0	NA	NA	Uroviricota	1.0	NA	NA	Caudoviricetes	1.0	NA	NA	Crassvirales	0.9920442	NA	NA	Suoliviridae	0.93362224	Oafivirinae	0.93306255	NA	NA	NA	NA	NA	NA
ICTVTaxoChallenge_793651	Riboviria	1.0	NA	NA	Orthornavirae	1.0	NA	NA	Kitrinoviricota	1.0	NA	NA	Tolucaviricetes	1.0	NA	NA	Tolivirales	1.0	NA	NA	Tombusviridae	1.0	Procedovirinae	1.0	Alphanecrovirus	0.9999914	NA	NA	Alphanecrovirus oleae	0.9999901
ICTVTaxoChallenge_793656	Duplodnaviria	1.0	NA	NA	Heunggongvirae	1.0	NA	NA	Uroviricota	1.0	NA	NA	Caudoviricetes	1.0	NA	NA	NA	NA	NA	NA	NA	NA	NA	NA	Pahexavirus	0.9999975	NA	NA	Pahexavirus keiki	0.73313355
ICTVTaxoChallenge_793669	Monodnaviria	1.0	NA	NA	Shotokuvirae	1.0	NA	NA	Cressdnaviricota	1.0	NA	NA	Arfiviricetes	1.0	NA	NA	Cremevirales	0.90780395	NA	NA	Smacoviridae	0.90780395	NA	NA	Drosmacovirus	0.8012489	NA	NA	Drosmacovirus camas2	0.7524073
ICTVTaxoChallenge_793680	Duplodnaviria	1.0	NA	NA	Heunggongvirae	1.0	NA	NA	Uroviricota	1.0	NA	NA	Caudoviricetes	1.0	NA	NA	NA	NA	NA	NA	Aliceevansviridae	1.0	NA	NA	Moineauvirus	1.0	NA	NA	Moineauvirus SW1	0.81965345
ICTVTaxoChallenge_793685	Duplodnaviria	1.0	NA	NA	Heunggongvirae	1.0	NA	NA	Uroviricota	1.0	NA	NA	Caudoviricetes	1.0	NA	NA	NA	NA	NA	NA	NA	NA	NA	NA	NA	NA	NA	NA	NA	NA
ICTVTaxoChallenge_793690	Monodnaviria	0.9999997615814208	NA	NA	Shotokuvirae	0.9999997615814208	NA	NA	Cressdnaviricota	0.9999995231628418	NA	NA	Arfiviricetes	0.9999934434890748	NA	NA	Mulpavirales	0.999961256980896	NA	NA	Nanoviridae	0.999954104423523	NA	NA	Babuvirus	0.999953031539917	NA	NA	Babuvirus cardamomi	0.99971634
ICTVTaxoChallenge_793714	Riboviria	1.0	NA	NA	Orthornavirae	1.0	NA	NA	Lenarviricota	1.0	NA	NA	Miaviricetes	1.0	NA	NA	Ourlivirales	1.0	NA	NA	Botourmiaviridae	1.0	NA	NA	Penoulivirus	0.9999975	NA	NA	Pyricularia penoulivirus	0.6882145
ICTVTaxoChallenge_793725	Varidnaviria	0.99999774	NA	NA	Bamfordvirae	0.99999774	NA	NA	Preplasmiviricota	0.99999774	NA	NA	Tectiliviricetes	0.99999774	NA	NA	Rowavirales	0.99999774	NA	NA	Adenoviridae	0.99999774	NA	NA	Mastadenovirus	0.99999774	NA	NA	NA	NA
ICTVTaxoChallenge_79376	Riboviria	0.9696621298789978	NA	NA	Orthornavirae	0.9675174355506896	NA	NA	Kitrinoviricota	0.965689480304718	NA	NA	Alsuviricetes	0.9656855463981628	NA	NA	Martellivirales	0.9656795859336852	NA	NA	Virgaviridae	0.933777928352356	NA	NA	Hordeivirus	0.8985392451286316	NA	NA	Hordeivirus poae	0.8962367
ICTVTaxoChallenge_793792	Riboviria	0.9999473	NA	NA	Orthornavirae	0.9999435	NA	NA	Negarnaviricota	0.90163034	Polyploviricotina	0.90163034	Insthoviricetes	0.5942172	NA	NA	Articulavirales	0.5942172	NA	NA	Amnoonviridae	0.5942172	NA	NA	Tilapinevirus	0.5942172	NA	NA	Tilapinevirus tilapiae	0.5942172
ICTVTaxoChallenge_793802	Riboviria	1.0	NA	NA	Orthornavirae	1.0	NA	NA	Lenarviricota	1.0	NA	NA	Leviviricetes	1.0	NA	NA	Timlovirales	0.9998137354850768	NA	NA	Steitzviridae	0.9998137354850768	NA	NA	Hodnevirus	0.999811589717865	NA	NA	Hodnevirus neogeocola	0.97825015
ICTVTaxoChallenge_793807	Riboviria	0.9837000370025636	NA	NA	Orthornavirae	0.9833659529685974	NA	NA	Negarnaviricota	0.9830032587051392	Polyploviricotina	0.9616628289222716	Bunyaviricetes	0.9616628289222716	NA	NA	Hareavirales	0.9599754810333252	NA	NA	Phenuiviridae	0.7348471283912659	NA	NA	Phasivirus	0.7318340539932251	NA	NA	Phasivirus wuhanense	0.7301433
ICTVTaxoChallenge_793815	Duplodnaviria	1.0	NA	NA	Heunggongvirae	1.0	NA	NA	Uroviricota	1.0	NA	NA	Caudoviricetes	1.0	NA	NA	NA	NA	NA	NA	Zobellviridae	0.999336	NA	NA	Salinovirus	0.99928916	NA	NA	Salinovirus utanense	0.99928916
ICTVTaxoChallenge_793829	Duplodnaviria	0.99988294	NA	NA	Heunggongvirae	0.99988294	NA	NA	Uroviricota	0.99988294	NA	NA	Caudoviricetes	0.99988294	NA	NA	Crassvirales	0.66158307	NA	NA	Suoliviridae	0.66052324	Oafivirinae	0.66052324	Chuhaivirus	0.5172051	NA	NA	Chuhaivirus simiae	0.5172051
ICTVTaxoChallenge_793841	Riboviria	0.9998961687088012	NA	NA	Orthornavirae	0.9998960494995116	NA	NA	Lenarviricota	0.9998959302902222	NA	NA	Leviviricetes	0.9998959302902222	NA	NA	Norzivirales	0.9996767640113832	NA	NA	Atkinsviridae	0.9995062351226808	NA	NA	Coughduvirus	0.867573082447052	NA	NA	Coughduvirus asiohabitans	0.854393
ICTVTaxoChallenge_793852	Duplodnaviria	1.0	NA	NA	Heunggongvirae	1.0	NA	NA	Peploviricota	1.0	NA	NA	Herviviricetes	1.0	NA	NA	Herpesvirales	1.0	NA	NA	Orthoherpesviridae	1.0	Alphaherpesvirinae	1.0	Varicellovirus	1.0	NA	NA	Varicellovirus cervidalpha1	0.96807075
ICTVTaxoChallenge_793856	Duplodnaviria	1.0	NA	NA	Heunggongvirae	1.0	NA	NA	Uroviricota	1.0	NA	NA	Caudoviricetes	1.0	NA	NA	NA	NA	NA	NA	Aliceevansviridae	0.9999747	NA	NA	Brussowvirus	0.99885756	NA	NA	NA	NA
ICTVTaxoChallenge_793858	Monodnaviria	1.0	NA	NA	Shotokuvirae	1.0	NA	NA	Cressdnaviricota	1.0	NA	NA	Repensiviricetes	1.0	NA	NA	Geplafuvirales	1.0	NA	NA	Geminiviridae	1.0	NA	NA	Begomovirus	0.99999666	NA	NA	NA	NA
ICTVTaxoChallenge_793905	Riboviria	1.0	NA	NA	Orthornavirae	1.0	NA	NA	Pisuviricota	0.9998534	NA	NA	NA	NA	NA	NA	Yadokarivirales	0.9996046	NA	NA	Yadokariviridae	0.9996046	NA	NA	Alphayadokarivirus	0.9995369	NA	NA	Alphayadokarivirus ichibani	0.67250115
ICTVTaxoChallenge_793936	Duplodnaviria	1.0	NA	NA	Heunggongvirae	1.0	NA	NA	Uroviricota	1.0	NA	NA	Caudoviricetes	1.0	NA	NA	NA	NA	NA	NA	Straboviridae	0.9443081	Tevenvirinae	0.94361645	Tequatrovirus	0.94014937	NA	NA	NA	NA
ICTVTaxoChallenge_793966	Riboviria	0.9999926	NA	NA	Orthornavirae	0.9999926	NA	NA	Duplornaviricota	0.9999926	NA	NA	Resentoviricetes	0.9999926	NA	NA	Reovirales	0.9999926	NA	NA	Spinareoviridae	0.999133	NA	NA	Orthoreovirus	0.9991325	NA	NA	Orthoreovirus papionis	0.9448247
ICTVTaxoChallenge_793969	Riboviria	1.0	NA	NA	Orthornavirae	1.0	NA	NA	Negarnaviricota	1.0	Polyploviricotina	1.0	Bunyaviricetes	1.0	NA	NA	Elliovirales	1.0	NA	NA	Peribunyaviridae	1.0	NA	NA	Orthobunyavirus	1.0	NA	NA	NA	NA
ICTVTaxoChallenge_793981	Monodnaviria	0.99894077	NA	NA	Shotokuvirae	0.99894077	NA	NA	Cressdnaviricota	0.99894077	NA	NA	Repensiviricetes	0.9798138	NA	NA	Geplafuvirales	0.9798138	NA	NA	Geminiviridae	0.9798087	NA	NA	Begomovirus	0.97891104	NA	NA	NA	NA
ICTVTaxoChallenge_794036	Duplodnaviria	0.9999999	NA	NA	Heunggongvirae	0.9999999	NA	NA	Uroviricota	0.9999999	NA	NA	Caudoviricetes	0.9999999	NA	NA	NA	NA	NA	NA	NA	NA	Nymbaxtervirinae	0.95248306	Nymphadoravirus	0.9519488	NA	NA	Nymphadoravirus madeline	0.94047153
ICTVTaxoChallenge_794045	Riboviria	1.0	NA	NA	Orthornavirae	1.0	NA	NA	Lenarviricota	1.0	NA	NA	Leviviricetes	1.0	NA	NA	Norzivirales	0.9999477863311768	NA	NA	Fiersviridae	0.9999468326568604	NA	NA	Mihkrovirus	0.999929904937744	NA	NA	Mihkrovirus pedovivens	0.99991226
ICTVTaxoChallenge_794069	NA	NA	NA	NA	NA	NA	NA	NA	NA	NA	NA	NA	NA	NA	NA	NA	NA	NA	NA	NA	Pospiviroidae	0.9999988	NA	NA	Pospiviroid	0.9999988	NA	NA	Pospiviroid machoplantae	0.7989392
ICTVTaxoChallenge_794076	Riboviria	1.0	NA	NA	Orthornavirae	1.0	NA	NA	Negarnaviricota	1.0	Haploviricotina	1.0	Monjiviricetes	1.0	NA	NA	Mononegavirales	1.0	NA	NA	Rhabdoviridae	0.55637807	NA	NA	NA	NA	NA	NA	NA	NA
ICTVTaxoChallenge_794125	NA	NA	NA	NA	NA	NA	NA	NA	NA	NA	NA	NA	Naldaviricetes	0.7258082032203674	NA	NA	Lefavirales	0.7257782816886902	NA	NA	Baculoviridae	0.7237840294837952	NA	NA	Betabaculovirus	0.6750293374061584	NA	NA	Betabaculovirus habrilliantis	0.67232835
ICTVTaxoChallenge_794137	Riboviria	0.9596194	NA	NA	Orthornavirae	0.9596194	NA	NA	Duplornaviricota	0.9595823	NA	NA	Resentoviricetes	0.9595823	NA	NA	Reovirales	0.9595823	NA	NA	Spinareoviridae	0.9595655	NA	NA	Orthoreovirus	0.94309574	NA	NA	Orthoreovirus nelsonense	0.9420105
ICTVTaxoChallenge_794138	NA	NA	NA	NA	NA	NA	NA	NA	NA	NA	NA	NA	NA	NA	NA	NA	NA	NA	NA	NA	Anelloviridae	0.983797	NA	NA	Betatorquevirus	0.6307305	NA	NA	NA	NA
ICTVTaxoChallenge_794148	Riboviria	0.9989166259765624	NA	NA	Orthornavirae	0.9989114999771118	NA	NA	Negarnaviricota	0.9987884759902954	Polyploviricotina	0.9987845420837402	Bunyaviricetes	0.9987845420837402	NA	NA	Elliovirales	0.9987843036651612	NA	NA	Peribunyaviridae	0.9987843036651612	NA	NA	Orthobunyavirus	0.9987843036651612	NA	NA	Orthobunyavirus insulae	0.9984397
ICTVTaxoChallenge_794153	Monodnaviria	0.9999417	NA	NA	Shotokuvirae	0.9999417	NA	NA	Cressdnaviricota	0.9999417	NA	NA	Arfiviricetes	0.56556094	NA	NA	Mulpavirales	0.56495446	NA	NA	NA	NA	NA	NA	NA	NA	NA	NA	NA	NA
ICTVTaxoChallenge_794216	Riboviria	1.0	NA	NA	Orthornavirae	1.0	NA	NA	Negarnaviricota	0.9992723	Polyploviricotina	0.9992723	Insthoviricetes	0.98488855	NA	NA	Articulavirales	0.98488855	NA	NA	Orthomyxoviridae	0.98488855	NA	NA	Thogotovirus	0.98487765	NA	NA	Thogotovirus ozense	0.9834134
ICTVTaxoChallenge_794227	Riboviria	0.9967227578163148	NA	NA	Orthornavirae	0.9966052174568176	NA	NA	Negarnaviricota	0.996537983417511	Polyploviricotina	0.9942055344581604	Bunyaviricetes	0.9942055344581604	NA	NA	Elliovirales	0.9931562542915344	NA	NA	Peribunyaviridae	0.9930588006973268	NA	NA	Orthobunyavirus	0.9922873973846436	NA	NA	Orthobunyavirus brazoriaense	0.92788625
ICTVTaxoChallenge_794236	Riboviria	1.0	NA	NA	Orthornavirae	1.0	NA	NA	Negarnaviricota	1.0	Polyploviricotina	1.0	Bunyaviricetes	1.0	NA	NA	Hareavirales	0.96575546	NA	NA	Phenuiviridae	0.96575546	NA	NA	Phlebovirus	0.9632514	NA	NA	NA	NA
ICTVTaxoChallenge_794253	Duplodnaviria	0.999850332736969	NA	NA	Heunggongvirae	0.999850332736969	NA	NA	Uroviricota	0.999850332736969	NA	NA	Caudoviricetes	0.999850332736969	NA	NA	NA	NA	NA	NA	Autographiviridae	0.9818719029426576	Beijerinckvirinae	0.9804024696350098	Friunavirus	0.9780728220939636	NA	NA	NA	NA
ICTVTaxoChallenge_794263	Monodnaviria	1.0	NA	NA	Shotokuvirae	1.0	NA	NA	Cressdnaviricota	1.0	NA	NA	Arfiviricetes	0.99999964	NA	NA	Cirlivirales	0.99999774	NA	NA	Circoviridae	0.99999774	NA	NA	Cyclovirus	0.99999774	NA	NA	NA	NA
ICTVTaxoChallenge_794264	Riboviria	1.0	NA	NA	Orthornavirae	1.0	NA	NA	Lenarviricota	1.0	NA	NA	Leviviricetes	1.0	NA	NA	Timlovirales	1.0	NA	NA	Steitzviridae	1.0	NA	NA	Hodnevirus	1.0	NA	NA	NA	NA
ICTVTaxoChallenge_794271	Varidnaviria	0.51619005	NA	NA	Bamfordvirae	0.51619005	NA	NA	Preplasmiviricota	0.51619005	NA	NA	Tectiliviricetes	0.51619005	NA	NA	NA	NA	NA	NA	NA	NA	NA	NA	NA	NA	NA	NA	NA	NA
ICTVTaxoChallenge_794281	Riboviria	1.0	NA	NA	Orthornavirae	1.0	NA	NA	Pisuviricota	1.0	NA	NA	Pisoniviricetes	1.0	NA	NA	Picornavirales	1.0	NA	NA	Picornaviridae	1.0	Ensavirinae	1.0	Enterovirus	0.9999999	NA	NA	Enterovirus eibovi	0.7657592
ICTVTaxoChallenge_794282	Riboviria	1.0	NA	NA	Orthornavirae	1.0	NA	NA	Duplornaviricota	0.9999001	NA	NA	Chrymotiviricetes	0.9989253	NA	NA	Ghabrivirales	0.9989253	Gammatotivirineae	0.93275875	Alternaviridae	0.93275875	NA	NA	Alternavirus	0.93275875	NA	NA	Alternavirus alternariae	0.62727743
ICTVTaxoChallenge_794297	Duplodnaviria	0.77374804	NA	NA	Heunggongvirae	0.77374804	NA	NA	Uroviricota	0.77374804	NA	NA	Caudoviricetes	0.77374804	NA	NA	NA	NA	NA	NA	NA	NA	NA	NA	Luchadorvirus	0.71051973	NA	NA	Lucadorvirus luchador	0.7105
ICTVTaxoChallenge_794301	Riboviria	1.0	NA	NA	Orthornavirae	1.0	NA	NA	Negarnaviricota	0.9999988	Haploviricotina	0.9999988	Monjiviricetes	0.9999988	NA	NA	Jingchuvirales	0.9999503	NA	NA	Aliusviridae	0.5929655	NA	NA	Ollusvirus	0.58683354	NA	NA	Ollusvirus insectii	0.5322124
ICTVTaxoChallenge_794324	Riboviria	1.0	NA	NA	Orthornavirae	1.0	NA	NA	Duplornaviricota	1.0	NA	NA	Resentoviricetes	1.0	NA	NA	Reovirales	1.0	NA	NA	Spinareoviridae	1.0	NA	NA	Dinovernavirus	0.9998447	NA	NA	Dinovernavirus aedis	0.9998447
ICTVTaxoChallenge_794330	Riboviria	1.0	NA	NA	Orthornavirae	1.0	NA	NA	Negarnaviricota	1.0	Haploviricotina	1.0	Monjiviricetes	1.0	NA	NA	Mononegavirales	0.99987304	NA	NA	Rhabdoviridae	0.9998729	NA	NA	NA	NA	NA	NA	NA	NA
ICTVTaxoChallenge_794334	Riboviria	1.0	NA	NA	Orthornavirae	1.0	NA	NA	Negarnaviricota	1.0	Polyploviricotina	1.0	Bunyaviricetes	1.0	NA	NA	Hareavirales	1.0	NA	NA	Phenuiviridae	0.98883516	NA	NA	Tenuivirus	0.9856232	NA	NA	Tenuivirus persotritici	0.97470903
ICTVTaxoChallenge_794367	Monodnaviria	0.9987956	NA	NA	Shotokuvirae	0.9987956	NA	NA	Cressdnaviricota	0.9987956	NA	NA	Arfiviricetes	0.9987949	NA	NA	Mulpavirales	0.9987949	NA	NA	Nanoviridae	0.9987949	NA	NA	Nanovirus	0.9987949	NA	NA	Nanovirus flavipisi	0.9987948
ICTVTaxoChallenge_794374	Duplodnaviria	0.65953755	NA	NA	Heunggongvirae	0.65953755	NA	NA	Uroviricota	0.65953755	NA	NA	Caudoviricetes	0.65953755	NA	NA	NA	NA	NA	NA	NA	NA	NA	NA	NA	NA	NA	NA	NA	NA
ICTVTaxoChallenge_794378	Duplodnaviria	1.0	NA	NA	Heunggongvirae	1.0	NA	NA	Uroviricota	1.0	NA	NA	Caudoviricetes	1.0	NA	NA	NA	NA	NA	NA	NA	NA	Gracegardnervirinae	0.9987382	Cheoctovirus	0.99113816	NA	NA	Cheoctovirus priscilla	0.89649224
ICTVTaxoChallenge_794383	Riboviria	1.0	NA	NA	Orthornavirae	1.0	NA	NA	Duplornaviricota	1.0	NA	NA	Resentoviricetes	1.0	NA	NA	Reovirales	1.0	NA	NA	Sedoreoviridae	1.0	NA	NA	Orbivirus	1.0	NA	NA	Orbivirus ruminantium	0.92404234
ICTVTaxoChallenge_794389	Adnaviria	1.0	NA	NA	Zilligvirae	1.0	NA	NA	Taleaviricota	1.0	NA	NA	Tokiviricetes	1.0	NA	NA	Ligamenvirales	1.0	NA	NA	Lipothrixviridae	0.99977034	NA	NA	Betalipothrixvirus	0.610339	NA	NA	Betalipothrixvirus hveragerdiense	0.6103389
ICTVTaxoChallenge_79439	Riboviria	0.9999893	NA	NA	Orthornavirae	0.9999893	NA	NA	Negarnaviricota	0.9999893	Polyploviricotina	0.9999893	Bunyaviricetes	0.9999893	NA	NA	Elliovirales	0.9999875	NA	NA	Fimoviridae	0.9999875	NA	NA	Emaravirus	0.9999875	NA	NA	Emaravirus pistaciae	0.9931844
ICTVTaxoChallenge_794407	Monodnaviria	1.0	NA	NA	Shotokuvirae	1.0	NA	NA	Cressdnaviricota	1.0	NA	NA	Repensiviricetes	1.0	NA	NA	Geplafuvirales	1.0	NA	NA	Geminiviridae	1.0	NA	NA	Begomovirus	1.0	NA	NA	Begomovirus solanumhsinchuense	0.99754566
ICTVTaxoChallenge_79441	Duplodnaviria	1.0	NA	NA	Heunggongvirae	1.0	NA	NA	Uroviricota	1.0	NA	NA	Caudoviricetes	1.0	NA	NA	NA	NA	NA	NA	NA	NA	NA	NA	NA	NA	NA	NA	NA	NA
ICTVTaxoChallenge_794425	Duplodnaviria	1.0	NA	NA	Heunggongvirae	1.0	NA	NA	Uroviricota	1.0	NA	NA	Caudoviricetes	1.0	NA	NA	NA	NA	NA	NA	NA	NA	Vequintavirinae	0.9472731	Certrevirus	0.690221	NA	NA	NA	NA
ICTVTaxoChallenge_794426	Varidnaviria	1.0	NA	NA	Bamfordvirae	1.0	NA	NA	Preplasmiviricota	1.0	NA	NA	Tectiliviricetes	1.0	NA	NA	Rowavirales	1.0	NA	NA	Adenoviridae	1.0	NA	NA	Siadenovirus	1.0	NA	NA	Siadenovirus cinerei	0.86702836
ICTVTaxoChallenge_794450	Riboviria	1.0	NA	NA	Orthornavirae	1.0	NA	NA	Duplornaviricota	1.0	NA	NA	Resentoviricetes	1.0	NA	NA	Reovirales	1.0	NA	NA	Spinareoviridae	0.61825675	NA	NA	Cypovirus	0.6172435	NA	NA	Cypovirus altineae	0.6164331
ICTVTaxoChallenge_794497	Duplodnaviria	1.0	NA	NA	Heunggongvirae	1.0	NA	NA	Uroviricota	1.0	NA	NA	Caudoviricetes	1.0	NA	NA	NA	NA	NA	NA	Aliceevansviridae	0.96157455	NA	NA	Moineauvirus	0.9611314	NA	NA	NA	NA
ICTVTaxoChallenge_794506	NA	NA	NA	NA	NA	NA	NA	NA	NA	NA	NA	NA	NA	NA	NA	NA	NA	NA	NA	NA	Tolecusatellitidae	0.996752	NA	NA	Betasatellite	0.996752	NA	NA	Betasatellite vignae	0.8639934
ICTVTaxoChallenge_794516	Varidnaviria	1.0	NA	NA	Bamfordvirae	1.0	NA	NA	Nucleocytoviricota	1.0	NA	NA	Megaviricetes	1.0	NA	NA	Pimascovirales	0.99974304	NA	NA	Iridoviridae	0.9997429	Betairidovirinae	0.9997202	Chloriridovirus	0.6474192	NA	NA	Chloriridovirus simulium2	0.63351405
ICTVTaxoChallenge_79453	Riboviria	1.0	NA	NA	Orthornavirae	1.0	NA	NA	Kitrinoviricota	0.99999905	NA	NA	Alsuviricetes	0.99999905	NA	NA	Tymovirales	0.99999905	NA	NA	Alphaflexiviridae	0.99999905	NA	NA	Potexvirus	0.99999905	NA	NA	Potexvirus ecscacti	0.9990552
ICTVTaxoChallenge_794581	Riboviria	1.0	NA	NA	Orthornavirae	1.0	NA	NA	Kitrinoviricota	0.9689869	NA	NA	Magsaviricetes	0.96898407	NA	NA	Nodamuvirales	0.96898407	NA	NA	Nodaviridae	0.96898407	NA	NA	Betanodavirus	0.9689822	NA	NA	Betanodavirus verasperi	0.9661534
ICTVTaxoChallenge_794600	Duplodnaviria	1.0	NA	NA	Heunggongvirae	1.0	NA	NA	Uroviricota	1.0	NA	NA	Caudoviricetes	1.0	NA	NA	NA	NA	NA	NA	Demerecviridae	0.7291196	NA	NA	Priunavirus	0.729105	NA	NA	Priunavirus PSTCR5	0.72885686
ICTVTaxoChallenge_794624	Duplodnaviria	1.0	NA	NA	Heunggongvirae	1.0	NA	NA	Uroviricota	1.0	NA	NA	Caudoviricetes	1.0	NA	NA	NA	NA	NA	NA	NA	NA	NA	NA	Coventryvirus	0.9537446	NA	NA	Coventryvirus SN8	0.92330897
ICTVTaxoChallenge_794629	Monodnaviria	0.9999999	NA	NA	Shotokuvirae	0.9999999	NA	NA	Cossaviricota	0.9999999	NA	NA	Quintoviricetes	0.9999999	NA	NA	Piccovirales	0.9999999	NA	NA	Parvoviridae	0.9999999	Parvovirinae	0.9999999	Amdoparvovirus	0.9999999	NA	NA	Amdoparvovirus carnivoran6	0.99993503
ICTVTaxoChallenge_794631	Riboviria	1.0	NA	NA	Orthornavirae	1.0	NA	NA	Pisuviricota	0.99805534	NA	NA	Duplopiviricetes	0.98510003	NA	NA	Durnavirales	0.98510003	NA	NA	Partitiviridae	0.98214036	NA	NA	Gammapartitivirus	0.98186797	NA	NA	NA	NA
ICTVTaxoChallenge_794639	Monodnaviria	1.0	NA	NA	Shotokuvirae	1.0	NA	NA	Cressdnaviricota	1.0	NA	NA	Repensiviricetes	1.0	NA	NA	Geplafuvirales	1.0	NA	NA	Geminiviridae	1.0	NA	NA	Begomovirus	0.9699783	NA	NA	Begomovirus gossypigeziraense	0.57741976
ICTVTaxoChallenge_794642	Riboviria	1.0	NA	NA	Orthornavirae	1.0	NA	NA	Pisuviricota	1.0	NA	NA	Pisoniviricetes	1.0	NA	NA	Picornavirales	1.0	NA	NA	Picornaviridae	1.0	Caphthovirinae	1.0	Cosavirus	0.999997	NA	NA	Cosavirus asiani	0.9760498
ICTVTaxoChallenge_794645	Riboviria	1.0	NA	NA	Orthornavirae	1.0	NA	NA	Pisuviricota	0.99992454	NA	NA	Stelpaviricetes	0.99992454	NA	NA	Patatavirales	0.99992454	NA	NA	Potyviridae	0.99992454	NA	NA	Bevemovirus	0.50476664	NA	NA	Bevemovirus campanulae	0.50476664
ICTVTaxoChallenge_794659	Riboviria	0.9811576008796692	NA	NA	Orthornavirae	0.9808253049850464	NA	NA	Kitrinoviricota	0.9048280715942384	NA	NA	Alsuviricetes	0.9048233032226562	NA	NA	Martellivirales	0.8848832845687866	NA	NA	Virgaviridae	0.8219524025917053	NA	NA	Goravirus	0.6621520519256592	NA	NA	Goravirus drakeae	0.66122967
ICTVTaxoChallenge_794664	Riboviria	1.0	NA	NA	Orthornavirae	1.0	NA	NA	Negarnaviricota	1.0	Polyploviricotina	1.0	Bunyaviricetes	1.0	NA	NA	Elliovirales	1.0	NA	NA	Peribunyaviridae	0.9998752	NA	NA	Shangavirus	0.99986124	NA	NA	Shangavirus shuangaoense	0.99986124
ICTVTaxoChallenge_794673	Duplodnaviria	1.0	NA	NA	Heunggongvirae	1.0	NA	NA	Uroviricota	1.0	NA	NA	Caudoviricetes	1.0	NA	NA	NA	NA	NA	NA	Autographiviridae	0.98723084	Slopekvirinae	0.9870227	Drulisvirus	0.98702127	NA	NA	NA	NA
ICTVTaxoChallenge_794682	Riboviria	1.0	NA	NA	Orthornavirae	1.0	NA	NA	Pisuviricota	1.0	NA	NA	Pisoniviricetes	1.0	NA	NA	Picornavirales	1.0	NA	NA	Picornaviridae	1.0	Caphthovirinae	1.0	Cosavirus	0.9999509	NA	NA	NA	NA
ICTVTaxoChallenge_794692	Duplodnaviria	0.9886244535446168	NA	NA	Heunggongvirae	0.9886244535446168	NA	NA	Uroviricota	0.9885877966880798	NA	NA	Caudoviricetes	0.9885877966880798	NA	NA	NA	NA	NA	NA	Rountreeviridae	0.9723373055458068	Rakietenvirinae	0.9698710441589355	Rosenblumvirus	0.9667828679084778	NA	NA	NA	NA
ICTVTaxoChallenge_794695	Riboviria	0.99995875	NA	NA	Orthornavirae	0.99995875	NA	NA	Duplornaviricota	0.9751071	NA	NA	Resentoviricetes	0.9751071	NA	NA	Reovirales	0.9751071	NA	NA	Spinareoviridae	0.9621266	NA	NA	Orthoreovirus	0.7702867	NA	NA	Orthoreovirus testudinis	0.770227
ICTVTaxoChallenge_794742	Riboviria	1.0	NA	NA	Orthornavirae	1.0	NA	NA	Pisuviricota	0.57057	NA	NA	NA	NA	NA	NA	Yadokarivirales	0.56494814	NA	NA	Yadokariviridae	0.56494814	NA	NA	Betayadokarivirus	0.5215234	NA	NA	NA	NA
ICTVTaxoChallenge_794744	Monodnaviria	0.8854566	NA	NA	Loebvirae	0.88225317	NA	NA	Hofneiviricota	0.88225317	NA	NA	Faserviricetes	0.88225317	NA	NA	Tubulavirales	0.88225317	NA	NA	Inoviridae	0.88225317	NA	NA	Xylivirus	0.5100189	NA	NA	Xylivirus Xf109	0.5081721
ICTVTaxoChallenge_794749	Duplodnaviria	1.0	NA	NA	Heunggongvirae	1.0	NA	NA	Uroviricota	1.0	NA	NA	Caudoviricetes	1.0	NA	NA	NA	NA	NA	NA	Drexlerviridae	0.9999913	NA	NA	Webervirus	0.8659513	NA	NA	Webervirus KP132	0.6823942
ICTVTaxoChallenge_79475	Duplodnaviria	1.0	NA	NA	Heunggongvirae	1.0	NA	NA	Uroviricota	1.0	NA	NA	Caudoviricetes	1.0	NA	NA	NA	NA	NA	NA	NA	NA	Pclasvirinae	0.99994147	Fishburnevirus	0.99994147	NA	NA	Fishburnevirus ksquared	0.7332532
ICTVTaxoChallenge_79476	Monodnaviria	0.9091292	NA	NA	Shotokuvirae	0.9091292	NA	NA	Cressdnaviricota	0.9091292	NA	NA	Repensiviricetes	0.9091292	NA	NA	Geplafuvirales	0.9091292	NA	NA	Geminiviridae	0.90909714	NA	NA	Mastrevirus	0.908751	NA	NA	Mastrevirus cicerparvi	0.8114863
ICTVTaxoChallenge_794837	Duplodnaviria	1.0	NA	NA	Heunggongvirae	1.0	NA	NA	Uroviricota	1.0	NA	NA	Caudoviricetes	1.0	NA	NA	Crassvirales	0.9986125	NA	NA	Intestiviridae	0.9986125	Churivirinae	0.9986125	Jahgtovirus	0.9986125	NA	NA	Jahgtovirus gastrointestinalis	0.99861205
ICTVTaxoChallenge_79486	Riboviria	1.0	NA	NA	Orthornavirae	1.0	NA	NA	Negarnaviricota	1.0	Polyploviricotina	1.0	Bunyaviricetes	1.0	NA	NA	Elliovirales	1.0	NA	NA	Phasmaviridae	0.99462646	NA	NA	Orthophasmavirus	0.9939815	NA	NA	Orthophasmavirus coleopterus	0.9934405
ICTVTaxoChallenge_79491	Varidnaviria	0.99998486	NA	NA	Bamfordvirae	0.99998486	NA	NA	Nucleocytoviricota	0.99998486	NA	NA	Megaviricetes	0.99975544	NA	NA	Algavirales	0.99975544	NA	NA	Phycodnaviridae	0.99975544	NA	NA	Prasinovirus	0.99973446	NA	NA	Prasinovirus micromonas	0.99954444
ICTVTaxoChallenge_794911	Riboviria	1.0	NA	NA	Orthornavirae	1.0	NA	NA	Duplornaviricota	1.0	NA	NA	Resentoviricetes	1.0	NA	NA	Reovirales	1.0	NA	NA	Spinareoviridae	1.0	NA	NA	Cypovirus	0.9998354	NA	NA	Cypovirus choristoneurae	0.98532534
ICTVTaxoChallenge_794933	Riboviria	1.0	NA	NA	Orthornavirae	1.0	NA	NA	Negarnaviricota	1.0	Polyploviricotina	1.0	Bunyaviricetes	1.0	NA	NA	Hareavirales	0.99565	NA	NA	Phenuiviridae	0.9956443	NA	NA	Tenuivirus	0.9951115	NA	NA	Tenuivirus zeae	0.98881507
ICTVTaxoChallenge_794946	Monodnaviria	0.98386717	NA	NA	Shotokuvirae	0.9142518	NA	NA	Cressdnaviricota	0.9142518	NA	NA	Arfiviricetes	0.9140647	NA	NA	Gredzevirales	0.9085275	NA	NA	Ouroboviridae	0.9060455	NA	NA	NA	NA	NA	NA	NA	NA
ICTVTaxoChallenge_794949	Riboviria	1.0	NA	NA	Orthornavirae	1.0	NA	NA	Pisuviricota	0.99974936	NA	NA	Pisoniviricetes	0.99974936	NA	NA	Picornavirales	0.99974936	NA	NA	Picornaviridae	0.99911064	Caphthovirinae	0.99911064	Aphthovirus	0.99911064	NA	NA	Aphthovirus vesiculae	0.9984322
ICTVTaxoChallenge_794953	Duplodnaviria	1.0	NA	NA	Heunggongvirae	1.0	NA	NA	Uroviricota	1.0	NA	NA	Caudoviricetes	1.0	NA	NA	NA	NA	NA	NA	Autographiviridae	0.7652466	Molineuxvirinae	0.562214	Vectrevirus	0.5622124	NA	NA	NA	NA
ICTVTaxoChallenge_794963	Riboviria	1.0	NA	NA	Orthornavirae	1.0	NA	NA	Negarnaviricota	1.0	Polyploviricotina	1.0	Bunyaviricetes	1.0	NA	NA	Elliovirales	1.0	NA	NA	Phasmaviridae	0.99999726	NA	NA	Orthophasmavirus	0.9797653	NA	NA	Orthophasmavirus coleopterus	0.50987273
ICTVTaxoChallenge_794983	Monodnaviria	0.9898465	NA	NA	Loebvirae	0.9898465	NA	NA	Hofneiviricota	0.9898465	NA	NA	Faserviricetes	0.9898465	NA	NA	Tubulavirales	0.9898465	NA	NA	Inoviridae	0.9898465	NA	NA	Infulavirus	0.81450343	NA	NA	Infulavirus If1	0.81450343
ICTVTaxoChallenge_794991	Riboviria	0.9999954700469972	NA	NA	Orthornavirae	0.9999954700469972	NA	NA	Lenarviricota	0.9999954700469972	NA	NA	Leviviricetes	0.9999954700469972	NA	NA	Norzivirales	0.7232821583747864	NA	NA	Fiersviridae	0.7206212878227234	NA	NA	Bisdanovirus	0.6295223236083984	NA	NA	Bisdanovirus hydrocola	0.6295223
ICTVTaxoChallenge_795000	Duplodnaviria	1.0	NA	NA	Heunggongvirae	1.0	NA	NA	Uroviricota	1.0	NA	NA	Caudoviricetes	1.0	NA	NA	NA	NA	NA	NA	NA	NA	NA	NA	Bcepmuvirus	0.5891591	NA	NA	Bcepmuvirus E255	0.57742417
ICTVTaxoChallenge_795014	Riboviria	1.0	NA	NA	Orthornavirae	1.0	NA	NA	Kitrinoviricota	0.9999949	NA	NA	Alsuviricetes	0.9999932	NA	NA	Tymovirales	0.6287469	NA	NA	Betaflexiviridae	0.6287469	Quinvirinae	0.6224393	Carlavirus	0.6224393	NA	NA	NA	NA
ICTVTaxoChallenge_795045	Monodnaviria	1.0	NA	NA	Loebvirae	0.803176	NA	NA	Hofneiviricota	0.803176	NA	NA	Faserviricetes	0.803176	NA	NA	Tubulavirales	0.803176	NA	NA	Inoviridae	0.803176	NA	NA	Villovirus	0.74419564	NA	NA	Villovirus FR	0.7160536
ICTVTaxoChallenge_795050	Riboviria	0.99773645	NA	NA	Orthornavirae	0.99773645	NA	NA	Negarnaviricota	0.99773645	Haploviricotina	0.99773645	Monjiviricetes	0.99773645	NA	NA	Mononegavirales	0.99773645	NA	NA	Rhabdoviridae	0.997701	Betarhabdovirinae	0.997666	Varicosavirus	0.72914857	NA	NA	Varicosavirus luffae	0.5590488
ICTVTaxoChallenge_795093	Duplodnaviria	0.99999964	NA	NA	Heunggongvirae	0.99999964	NA	NA	Uroviricota	0.99999964	NA	NA	Caudoviricetes	0.99999964	NA	NA	NA	NA	NA	NA	Pachyviridae	0.94588983	NA	NA	Baltivirus	0.94588983	NA	NA	Baltivirus phi13duo	0.93895906
ICTVTaxoChallenge_795102	Monodnaviria	0.9999912	NA	NA	Shotokuvirae	0.9999912	NA	NA	Cressdnaviricota	0.9999912	NA	NA	Arfiviricetes	0.99999106	NA	NA	Cremevirales	0.70369154	NA	NA	Smacoviridae	0.70369154	NA	NA	Porprismacovirus	0.70351696	NA	NA	NA	NA
ICTVTaxoChallenge_795104	Varidnaviria	0.9846505522727966	NA	NA	Bamfordvirae	0.9846505522727966	NA	NA	Preplasmiviricota	0.9830840826034546	NA	NA	Tectiliviricetes	0.98308265209198	NA	NA	Rowavirales	0.98308265209198	NA	NA	Adenoviridae	0.98308265209198	NA	NA	Mastadenovirus	0.979975163936615	NA	NA	Mastadenovirus dominans	0.9028808
ICTVTaxoChallenge_79513	Riboviria	1.0	NA	NA	Orthornavirae	0.9999999	NA	NA	Duplornaviricota	0.99998987	NA	NA	Resentoviricetes	0.99998987	NA	NA	Reovirales	0.99998987	NA	NA	Spinareoviridae	0.9999479	NA	NA	Orthoreovirus	0.9992043	NA	NA	Orthoreovirus avis	0.9991803
ICTVTaxoChallenge_795135	Riboviria	1.0	NA	NA	Orthornavirae	1.0	NA	NA	Pisuviricota	1.0	NA	NA	Pisoniviricetes	0.9999881	NA	NA	Sobelivirales	0.9999881	NA	NA	Solemoviridae	0.9999881	NA	NA	Polerovirus	0.99998534	NA	NA	Polerovirus CYDVRPV	0.9260343
ICTVTaxoChallenge_795147	Riboviria	1.0	NA	NA	Orthornavirae	1.0	NA	NA	Kitrinoviricota	0.9999949	NA	NA	Tolucaviricetes	0.70315224	NA	NA	Tolivirales	0.70315224	NA	NA	Tombusviridae	0.70315224	Regressovirinae	0.70315224	Luteovirus	0.5641003	NA	NA	NA	NA
ICTVTaxoChallenge_795151	Riboviria	1.0	NA	NA	Orthornavirae	1.0	NA	NA	Negarnaviricota	1.0	Polyploviricotina	1.0	Bunyaviricetes	1.0	NA	NA	Elliovirales	0.99999833	NA	NA	Phasmaviridae	0.9016676	NA	NA	Jonvirus	0.8664138	NA	NA	Jonvirus eboris	0.8664138
ICTVTaxoChallenge_795163	Riboviria	1.0	NA	NA	NA	NA	NA	NA	NA	NA	NA	NA	NA	NA	NA	NA	NA	NA	NA	NA	Polymycoviridae	0.99984944	NA	NA	Polymycovirus	0.99984944	NA	NA	Polymycovirus penidigitati	0.9987611
ICTVTaxoChallenge_795180	Riboviria	0.99999094	NA	NA	Orthornavirae	0.99999094	NA	NA	Negarnaviricota	0.9999243	Polyploviricotina	0.9999243	Bunyaviricetes	0.9999243	NA	NA	Hareavirales	0.90151834	NA	NA	Nairoviridae	0.9004416	NA	NA	Orthonairovirus	0.7957158	NA	NA	NA	NA
ICTVTaxoChallenge_795195	Riboviria	0.9655987024307252	NA	NA	Orthornavirae	0.965564489364624	NA	NA	Pisuviricota	0.9432390928268432	NA	NA	Stelpaviricetes	0.8807817697525024	NA	NA	Stellavirales	0.8807722330093384	NA	NA	Astroviridae	0.8807722330093384	NA	NA	Mamastrovirus	0.8807020783424377	NA	NA	Mamastrovirus ovis	0.83288145
ICTVTaxoChallenge_795210	Duplodnaviria	1.0	NA	NA	Heunggongvirae	1.0	NA	NA	Uroviricota	1.0	NA	NA	Caudoviricetes	1.0	NA	NA	NA	NA	NA	NA	Toyamaviridae	0.9997627	NA	NA	Totsukavirus	0.9992457	NA	NA	Totsukavirus waseda	0.9992457
ICTVTaxoChallenge_795216	Riboviria	1.0	NA	NA	Orthornavirae	1.0	NA	NA	Negarnaviricota	0.999997	Polyploviricotina	0.999997	Bunyaviricetes	0.999997	NA	NA	Hareavirales	0.9999964	NA	NA	Discoviridae	0.8217797	NA	NA	Orthodiscovirus	0.8217797	NA	NA	NA	NA
ICTVTaxoChallenge_795219	Monodnaviria	1.0	NA	NA	Shotokuvirae	1.0	NA	NA	Cressdnaviricota	1.0	NA	NA	Arfiviricetes	1.0	NA	NA	Cremevirales	1.0	NA	NA	Smacoviridae	1.0	NA	NA	Porprismacovirus	0.99975485	NA	NA	Porprismacovirus sheas2	0.90500396
ICTVTaxoChallenge_79522	Duplodnaviria	0.9999771	NA	NA	Heunggongvirae	0.9999771	NA	NA	Uroviricota	0.9999771	NA	NA	Caudoviricetes	0.9999771	NA	NA	NA	NA	NA	NA	NA	NA	NA	NA	NA	NA	NA	NA	NA	NA
ICTVTaxoChallenge_795220	Riboviria	1.0	NA	NA	Orthornavirae	1.0	NA	NA	Pisuviricota	0.99998796	NA	NA	Pisoniviricetes	0.9999827	NA	NA	Nidovirales	0.9999827	Cornidovirineae	0.9996021	Coronaviridae	0.9996021	Orthocoronavirinae	0.99948806	Gammacoronavirus	0.9994877	Brangacovirus	0.93862516	Gammacoronavirus brantae	0.93862516
ICTVTaxoChallenge_795257	Monodnaviria	0.9991965889930724	NA	NA	Shotokuvirae	0.9991965889930724	NA	NA	Cossaviricota	0.9991748929023744	NA	NA	Papovaviricetes	0.9983626008033752	NA	NA	Zurhausenvirales	0.9983614087104796	NA	NA	Papillomaviridae	0.9983614087104796	Firstpapillomavirinae	0.9983614087104796	Gammapapillomavirus	0.9976126551628112	NA	NA	Gammapapillomavirus 12	0.700645
ICTVTaxoChallenge_795263	Riboviria	1.0	NA	NA	Orthornavirae	1.0	NA	NA	Negarnaviricota	1.0	Polyploviricotina	1.0	Bunyaviricetes	1.0	NA	NA	Hareavirales	0.9999995	NA	NA	Nairoviridae	0.9999993	NA	NA	Orthonairovirus	0.9999993	NA	NA	Orthonairovirus esteroense	0.548862
ICTVTaxoChallenge_79527	Riboviria	0.9999981	NA	NA	Orthornavirae	0.9999981	NA	NA	Negarnaviricota	0.99803084	Polyploviricotina	0.9980307	Insthoviricetes	0.9980307	NA	NA	Articulavirales	0.9980307	NA	NA	Amnoonviridae	0.9980307	NA	NA	Tilapinevirus	0.9980307	NA	NA	Tilapinevirus tilapiae	0.9980307
ICTVTaxoChallenge_795272	Duplodnaviria	0.9999993	NA	NA	Heunggongvirae	0.9999993	NA	NA	Uroviricota	0.9999993	NA	NA	Caudoviricetes	0.9999993	NA	NA	NA	NA	NA	NA	Toyamaviridae	0.6575413	NA	NA	Totsukavirus	0.6575413	NA	NA	Totsukavirus waseda	0.6575413
ICTVTaxoChallenge_795273	Riboviria	1.0	NA	NA	Orthornavirae	1.0	NA	NA	Pisuviricota	0.9938194	NA	NA	Duplopiviricetes	0.9938194	NA	NA	Durnavirales	0.9938194	NA	NA	Hypoviridae	0.8905202	NA	NA	Thetahypovirus	0.8902528	NA	NA	Thetahypovirus botrytidis	0.88883144
ICTVTaxoChallenge_79528	Adnaviria	0.5863827	NA	NA	Zilligvirae	0.5863827	NA	NA	Taleaviricota	0.5863827	NA	NA	Tokiviricetes	0.5863827	NA	NA	Ligamenvirales	0.5863827	NA	NA	Rudiviridae	0.586241	NA	NA	Itarudivirus	0.58624077	NA	NA	Itarudivirus pozzuoliense	0.58624077
ICTVTaxoChallenge_795286	Riboviria	1.0	NA	NA	Orthornavirae	1.0	NA	NA	Pisuviricota	0.9956917	NA	NA	Duplopiviricetes	0.99569124	NA	NA	Durnavirales	0.99569124	NA	NA	Fusariviridae	0.99569124	NA	NA	Alphafusarivirus	0.9937569	NA	NA	Alphafusarivirus penicilli	0.9495965
ICTVTaxoChallenge_795306	Riboviria	1.0	NA	NA	Orthornavirae	1.0	NA	NA	Pisuviricota	1.0	NA	NA	Pisoniviricetes	1.0	NA	NA	Picornavirales	1.0	NA	NA	Picornaviridae	1.0	Ensavirinae	1.0	Enterovirus	1.0	NA	NA	NA	NA
ICTVTaxoChallenge_795307	Riboviria	0.9606902599334716	NA	NA	Orthornavirae	0.9606895446777344	NA	NA	Pisuviricota	0.9595872163772584	NA	NA	Pisoniviricetes	0.9595848321914672	NA	NA	Nidovirales	0.9594472050666808	Cornidovirineae	0.9594133496284484	Coronaviridae	0.9594133496284484	Orthocoronavirinae	0.9594133496284484	Alphacoronavirus	0.7046639919281006	NA	NA	NA	NA
ICTVTaxoChallenge_795313	Riboviria	0.9999794960021972	NA	NA	Orthornavirae	0.9999794960021972	NA	NA	Lenarviricota	0.9999648332595824	NA	NA	Leviviricetes	0.9999648332595824	NA	NA	Timlovirales	0.9997950792312622	NA	NA	Steitzviridae	0.9951894283294678	NA	NA	Austrovirus	0.987010896205902	NA	NA	Austrovirus limicola	0.9870109
ICTVTaxoChallenge_795366	Duplodnaviria	1.0	NA	NA	Heunggongvirae	1.0	NA	NA	Uroviricota	1.0	NA	NA	Caudoviricetes	1.0	NA	NA	NA	NA	NA	NA	NA	NA	Guernseyvirinae	0.99999714	Jerseyvirus	0.99999654	NA	NA	NA	NA
ICTVTaxoChallenge_795368	Duplodnaviria	0.9997645	NA	NA	Heunggongvirae	0.9997645	NA	NA	Uroviricota	0.9997645	NA	NA	Caudoviricetes	0.9997645	NA	NA	NA	NA	NA	NA	Guelinviridae	0.9996091	NA	NA	Brucesealvirus	0.9994271	NA	NA	Brucesealvirus cpq3	0.6578199
ICTVTaxoChallenge_795417	Duplodnaviria	0.9994006752967834	NA	NA	Heunggongvirae	0.9994006752967834	NA	NA	Uroviricota	0.9994004368782043	NA	NA	Caudoviricetes	0.9994004368782043	NA	NA	NA	NA	NA	NA	NA	NA	NA	NA	Paclarkvirus	0.7391197681427002	NA	NA	NA	NA
ICTVTaxoChallenge_795422	Varidnaviria	1.0	NA	NA	Bamfordvirae	1.0	NA	NA	Preplasmiviricota	1.0	NA	NA	Tectiliviricetes	1.0	NA	NA	Rowavirales	1.0	NA	NA	Adenoviridae	1.0	NA	NA	Aviadenovirus	1.0	NA	NA	Aviadenovirus gruis	0.96778005
ICTVTaxoChallenge_795424	Duplodnaviria	1.0	NA	NA	Heunggongvirae	1.0	NA	NA	Uroviricota	1.0	NA	NA	Caudoviricetes	1.0	NA	NA	NA	NA	NA	NA	Straboviridae	0.96930474	Tevenvirinae	0.9689622	Tequatrovirus	0.96886444	NA	NA	NA	NA
ICTVTaxoChallenge_795446	Riboviria	0.99999976	NA	NA	Orthornavirae	0.99999976	NA	NA	Pisuviricota	0.9999995	NA	NA	Stelpaviricetes	0.99822336	NA	NA	Stellavirales	0.99822336	NA	NA	Astroviridae	0.99822336	NA	NA	Mamastrovirus	0.9725297	NA	NA	Mamastrovirus pusilli	0.55145675
ICTVTaxoChallenge_795452	Monodnaviria	0.6394856	NA	NA	Shotokuvirae	0.6394856	NA	NA	Cressdnaviricota	0.6394856	NA	NA	Arfiviricetes	0.6391807	NA	NA	Mulpavirales	0.6391807	NA	NA	Nanoviridae	0.5594738	NA	NA	Babuvirus	0.5594738	NA	NA	Babuvirus abacae	0.5095193
ICTVTaxoChallenge_795456	Riboviria	0.9751596450805664	NA	NA	Orthornavirae	0.9750964045524596	NA	NA	Kitrinoviricota	0.9199585914611816	NA	NA	Alsuviricetes	0.9199581742286682	NA	NA	Martellivirales	0.9199349284172058	NA	NA	Endornaviridae	0.9199296832084656	NA	NA	Betaendornavirus	0.8690353035926819	NA	NA	Betaendornavirus botrytidis	0.7934373
ICTVTaxoChallenge_795464	Duplodnaviria	1.0	NA	NA	Heunggongvirae	1.0	NA	NA	Uroviricota	1.0	NA	NA	Caudoviricetes	1.0	NA	NA	NA	NA	NA	NA	Salasmaviridae	0.99970055	Picovirinae	0.9991782	Beecentumtrevirus	0.9991782	NA	NA	Beecentumtrevirus B103	0.9990805
ICTVTaxoChallenge_795468	Duplodnaviria	0.9919702410697936	NA	NA	Heunggongvirae	0.9919702410697936	NA	NA	Uroviricota	0.99196195602417	NA	NA	Caudoviricetes	0.99196195602417	NA	NA	NA	NA	NA	NA	Straboviridae	0.7728029489517212	Tevenvirinae	0.76129150390625	NA	NA	NA	NA	NA	NA
ICTVTaxoChallenge_795483	Riboviria	1.0	NA	NA	Orthornavirae	1.0	NA	NA	Negarnaviricota	0.9708665	Polyploviricotina	0.9708665	Bunyaviricetes	0.97085583	NA	NA	Elliovirales	0.97085583	NA	NA	Fimoviridae	0.97085583	NA	NA	Emaravirus	0.97085583	NA	NA	NA	NA
ICTVTaxoChallenge_795490	Riboviria	1.0	NA	NA	Orthornavirae	1.0	NA	NA	Kitrinoviricota	0.9999802	NA	NA	Alsuviricetes	0.99997973	NA	NA	Tymovirales	0.9996419	NA	NA	Betaflexiviridae	0.9996419	Trivirinae	0.99963534	Trichovirus	0.99963534	NA	NA	Trichovirus persicae	0.93898696
ICTVTaxoChallenge_795495	Riboviria	1.0	NA	NA	Orthornavirae	1.0	NA	NA	Kitrinoviricota	0.9999994	NA	NA	Alsuviricetes	0.9999994	NA	NA	Tymovirales	0.97102237	NA	NA	Alphaflexiviridae	0.96967256	NA	NA	Sclerodarnavirus	0.96439266	NA	NA	Sclerodarnavirus sclerotiniae	0.96439266
ICTVTaxoChallenge_795500	Varidnaviria	0.9999751	NA	NA	Bamfordvirae	0.9999751	NA	NA	Preplasmiviricota	0.9999751	NA	NA	Tectiliviricetes	0.9999751	NA	NA	Kalamavirales	0.9999751	NA	NA	Tectiviridae	0.9999751	NA	NA	Epsilontectivirus	0.9506144	NA	NA	Epsilontectivirus toil	0.9506144
ICTVTaxoChallenge_795502	Riboviria	1.0	NA	NA	Orthornavirae	1.0	NA	NA	Negarnaviricota	1.0	Polyploviricotina	1.0	Bunyaviricetes	1.0	NA	NA	Elliovirales	0.99998736	NA	NA	Peribunyaviridae	0.9999869	NA	NA	Orthobunyavirus	0.9999869	NA	NA	Orthobunyavirus oribocaense	0.7585682
ICTVTaxoChallenge_795509	Riboviria	1.0	NA	NA	Orthornavirae	1.0	NA	NA	Duplornaviricota	1.0	NA	NA	Resentoviricetes	1.0	NA	NA	Reovirales	1.0	NA	NA	Sedoreoviridae	1.0	NA	NA	Seadornavirus	0.9841411	NA	NA	Seadornavirus kadipiroense	0.98411447
ICTVTaxoChallenge_795524	Duplodnaviria	1.0	NA	NA	Heunggongvirae	1.0	NA	NA	Uroviricota	1.0	NA	NA	Caudoviricetes	1.0	NA	NA	NA	NA	NA	NA	Drexlerviridae	1.0	NA	NA	Webervirus	0.9999998	NA	NA	NA	NA
ICTVTaxoChallenge_79553	Riboviria	1.0	NA	NA	Orthornavirae	1.0	NA	NA	Duplornaviricota	1.0	NA	NA	Resentoviricetes	0.9999722	NA	NA	Reovirales	0.9999722	NA	NA	Spinareoviridae	0.7142201	NA	NA	Oryzavirus	0.67079544	NA	NA	Oryzavirus oryzae	0.67079544
ICTVTaxoChallenge_795530	Duplodnaviria	0.9882460236549376	NA	NA	Heunggongvirae	0.9882460236549376	NA	NA	Uroviricota	0.9867162108421326	NA	NA	Caudoviricetes	0.9867162108421326	NA	NA	NA	NA	NA	NA	NA	NA	NA	NA	NA	NA	NA	NA	NA	NA
ICTVTaxoChallenge_795533	Monodnaviria	0.9969857335090636	NA	NA	Shotokuvirae	0.9969857335090636	NA	NA	Cossaviricota	0.9969833493232728	NA	NA	Quintoviricetes	0.9969833493232728	NA	NA	Piccovirales	0.9969833493232728	NA	NA	Parvoviridae	0.9969833493232728	Parvovirinae	0.9877626299858092	Protoparvovirus	0.9875057339668274	NA	NA	Protoparvovirus primate3	0.85266435
ICTVTaxoChallenge_79554	Duplodnaviria	0.99977237	NA	NA	Heunggongvirae	0.99977237	NA	NA	Uroviricota	0.99977237	NA	NA	Caudoviricetes	0.99977237	NA	NA	NA	NA	NA	NA	Schitoviridae	0.9993417	NA	NA	Xoxocotlavirus	0.9989213	NA	NA	Xoxocotlavirus X228B	0.9989213
ICTVTaxoChallenge_795543	Riboviria	1.0	NA	NA	Orthornavirae	1.0	NA	NA	Duplornaviricota	0.9992793	NA	NA	Chrymotiviricetes	0.9992793	NA	NA	Ghabrivirales	0.9992793	Gammatotivirineae	0.9992791	Alternaviridae	0.9992791	NA	NA	Alternavirus	0.9992791	NA	NA	Alternavirus foxispori	0.99922824
ICTVTaxoChallenge_795561	Riboviria	1.0	NA	NA	Orthornavirae	1.0	NA	NA	Pisuviricota	0.9999856	NA	NA	Pisoniviricetes	0.9999856	NA	NA	Picornavirales	0.9999856	NA	NA	Picornaviridae	0.9995318	Paavivirinae	0.9995317	Avisivirus	0.999442	NA	NA	Avisivirus aturki	0.99857134
ICTVTaxoChallenge_795576	Duplodnaviria	1.0	NA	NA	Heunggongvirae	1.0	NA	NA	Uroviricota	1.0	NA	NA	Caudoviricetes	1.0	NA	NA	NA	NA	NA	NA	NA	NA	NA	NA	Ponsvirus	0.99871564	NA	NA	Ponsvirus mayweather	0.97720766
ICTVTaxoChallenge_795579	Duplodnaviria	1.0	NA	NA	Heunggongvirae	1.0	NA	NA	Uroviricota	1.0	NA	NA	Caudoviricetes	1.0	NA	NA	NA	NA	NA	NA	NA	NA	NA	NA	Beenievirus	0.8263854	NA	NA	Beenievirus michaelscott	0.8262151
ICTVTaxoChallenge_795604	Monodnaviria	0.9955690503120422	NA	NA	Shotokuvirae	0.995568573474884	NA	NA	Cressdnaviricota	0.995568573474884	NA	NA	Repensiviricetes	0.9939722418785096	NA	NA	Geplafuvirales	0.9939722418785096	NA	NA	Geminiviridae	0.9928202033042908	NA	NA	Grablovirus	0.9927483797073364	NA	NA	Grablovirus vitis	0.99100643
ICTVTaxoChallenge_795618	Riboviria	1.0	NA	NA	Orthornavirae	1.0	NA	NA	Negarnaviricota	1.0	Polyploviricotina	0.99999964	Bunyaviricetes	0.99999964	NA	NA	Elliovirales	0.99999964	NA	NA	Fimoviridae	0.99999964	NA	NA	Emaravirus	0.99999964	NA	NA	Emaravirus ziziphi	0.5351397
ICTVTaxoChallenge_795620	Duplodnaviria	1.0	NA	NA	Heunggongvirae	1.0	NA	NA	Uroviricota	1.0	NA	NA	Caudoviricetes	1.0	NA	NA	NA	NA	NA	NA	NA	NA	NA	NA	Turbidovirus	0.72938526	NA	NA	NA	NA
ICTVTaxoChallenge_795638	Varidnaviria	0.5937953	NA	NA	Bamfordvirae	0.5937953	NA	NA	Preplasmiviricota	0.5937953	NA	NA	Tectiliviricetes	0.5937953	NA	NA	Kalamavirales	0.59379125	NA	NA	Tectiviridae	0.59379125	NA	NA	Betatectivirus	0.5936984	NA	NA	Betatectivirus AP50	0.5714504
ICTVTaxoChallenge_795688	Riboviria	1.0	NA	NA	Orthornavirae	1.0	NA	NA	Negarnaviricota	1.0	Polyploviricotina	1.0	Bunyaviricetes	1.0	NA	NA	Elliovirales	1.0	NA	NA	Fimoviridae	1.0	NA	NA	Emaravirus	1.0	NA	NA	Emaravirus rubi	0.9692593
ICTVTaxoChallenge_795694	Riboviria	0.9872753620147704	NA	NA	Orthornavirae	0.987268090248108	NA	NA	Kitrinoviricota	0.9838727712631226	NA	NA	Alsuviricetes	0.9822152853012084	NA	NA	Martellivirales	0.98195481300354	NA	NA	Bromoviridae	0.9786186814308168	NA	NA	Cucumovirus	0.977691650390625	NA	NA	Cucumovirus GMMV	0.9747058
ICTVTaxoChallenge_795704	Riboviria	1.0	NA	NA	Orthornavirae	1.0	NA	NA	Negarnaviricota	1.0	Polyploviricotina	1.0	Bunyaviricetes	1.0	NA	NA	Elliovirales	1.0	NA	NA	Fimoviridae	1.0	NA	NA	Emaravirus	1.0	NA	NA	Emaravirus illicii	0.9999875
ICTVTaxoChallenge_795724	Duplodnaviria	1.0	NA	NA	Heunggongvirae	1.0	NA	NA	Uroviricota	1.0	NA	NA	Caudoviricetes	1.0	NA	NA	NA	NA	NA	NA	NA	NA	Vequintavirinae	0.9952678	Vequintavirus	0.9952678	NA	NA	Vequintavirus Aya	0.8852801
ICTVTaxoChallenge_795726	Duplodnaviria	0.99999934	NA	NA	Heunggongvirae	0.99999934	NA	NA	Uroviricota	0.99999934	NA	NA	Caudoviricetes	0.99999934	NA	NA	NA	NA	NA	NA	NA	NA	NA	NA	Rivsvirus	0.9442457	NA	NA	Rivsvirus SNUABM5	0.9442457
ICTVTaxoChallenge_795754	Riboviria	1.0	NA	NA	Orthornavirae	1.0	NA	NA	Lenarviricota	1.0	NA	NA	Leviviricetes	1.0	NA	NA	Timlovirales	1.0	NA	NA	Steitzviridae	1.0	NA	NA	Hodnevirus	0.9999981	NA	NA	NA	NA
ICTVTaxoChallenge_795769	Monodnaviria	1.0	NA	NA	Shotokuvirae	1.0	NA	NA	Cressdnaviricota	1.0	NA	NA	Arfiviricetes	0.9999981	NA	NA	Cirlivirales	0.98109645	NA	NA	Circoviridae	0.98109645	NA	NA	Cyclovirus	0.98109645	NA	NA	NA	NA
ICTVTaxoChallenge_795773	Riboviria	1.0	NA	NA	Orthornavirae	1.0	NA	NA	Duplornaviricota	0.9914681	NA	NA	Resentoviricetes	0.9914681	NA	NA	Reovirales	0.9914681	NA	NA	Sedoreoviridae	0.9914681	NA	NA	Rotavirus	0.99146795	NA	NA	Rotavirus tritogastroenteritidis	0.99146324
ICTVTaxoChallenge_795784	Duplodnaviria	1.0	NA	NA	Heunggongvirae	1.0	NA	NA	Uroviricota	1.0	NA	NA	Caudoviricetes	1.0	NA	NA	NA	NA	NA	NA	NA	NA	NA	NA	Fernvirus	0.8613422	NA	NA	NA	NA
ICTVTaxoChallenge_79583	Duplodnaviria	0.9968119263648988	NA	NA	Heunggongvirae	0.9968119263648988	NA	NA	Uroviricota	0.9968109130859376	NA	NA	Caudoviricetes	0.9968109130859376	NA	NA	NA	NA	NA	NA	Demerecviridae	0.9178876280784608	Markadamsvirinae	0.8782532811164856	Epseptimavirus	0.7520995736122131	NA	NA	NA	NA
ICTVTaxoChallenge_795834	Monodnaviria	0.99024945	NA	NA	Shotokuvirae	0.99024945	NA	NA	Cressdnaviricota	0.99024945	NA	NA	Repensiviricetes	0.81082886	NA	NA	Geplafuvirales	0.81082886	NA	NA	Geminiviridae	0.81082886	NA	NA	Begomovirus	0.81082684	NA	NA	NA	NA
ICTVTaxoChallenge_795861	Monodnaviria	0.98722494	NA	NA	Shotokuvirae	0.983328	NA	NA	Cressdnaviricota	0.983328	NA	NA	Arfiviricetes	0.59424275	NA	NA	Cirlivirales	0.5941906	NA	NA	Vilyaviridae	0.59154695	NA	NA	NA	NA	NA	NA	NA	NA
ICTVTaxoChallenge_795882	Riboviria	1.0	NA	NA	Orthornavirae	1.0	NA	NA	Duplornaviricota	1.0	NA	NA	Resentoviricetes	1.0	NA	NA	Reovirales	1.0	NA	NA	Spinareoviridae	1.0	NA	NA	Fijivirus	0.9999999	NA	NA	Fijivirus boryzae	0.99976367
ICTVTaxoChallenge_7959	Duplodnaviria	0.74691546	NA	NA	Heunggongvirae	0.74691546	NA	NA	Uroviricota	0.74691546	NA	NA	Caudoviricetes	0.74691546	NA	NA	NA	NA	NA	NA	NA	NA	NA	NA	NA	NA	NA	NA	NA	NA
ICTVTaxoChallenge_79591	Riboviria	1.0	NA	NA	Orthornavirae	1.0	NA	NA	Pisuviricota	1.0	NA	NA	Duplopiviricetes	1.0	NA	NA	Durnavirales	1.0	NA	NA	Partitiviridae	0.52923185	NA	NA	Alphapartitivirus	0.52922165	NA	NA	NA	NA
ICTVTaxoChallenge_795917	Duplodnaviria	1.0	NA	NA	Heunggongvirae	1.0	NA	NA	Uroviricota	1.0	NA	NA	Caudoviricetes	1.0	NA	NA	NA	NA	NA	NA	Schitoviridae	0.99999905	Humphriesvirinae	0.99993455	Pylasvirus	0.9997772	NA	NA	Pylasvirus pylas	0.9997772
ICTVTaxoChallenge_795947	Duplodnaviria	1.0	NA	NA	Heunggongvirae	1.0	NA	NA	Uroviricota	1.0	NA	NA	Caudoviricetes	1.0	NA	NA	NA	NA	NA	NA	NA	NA	NA	NA	Paclarkvirus	0.99999976	NA	NA	Paclarkvirus MM1	0.94244945
ICTVTaxoChallenge_795960	Riboviria	0.9991154074668884	NA	NA	Orthornavirae	0.9990684986114502	NA	NA	Duplornaviricota	0.9824084639549256	NA	NA	Resentoviricetes	0.9739545583724976	NA	NA	Reovirales	0.9739545583724976	NA	NA	Sedoreoviridae	0.9734556674957277	NA	NA	Phytoreovirus	0.9714545011520386	NA	NA	Phytoreovirus vulnustumoris	0.96851087
ICTVTaxoChallenge_795970	Monodnaviria	1.0	NA	NA	Shotokuvirae	1.0	NA	NA	Cressdnaviricota	1.0	NA	NA	Repensiviricetes	1.0	NA	NA	Geplafuvirales	1.0	NA	NA	Genomoviridae	1.0	NA	NA	Gemycircularvirus	0.9999999	NA	NA	Gemycircularvirus alces2	0.7150799
ICTVTaxoChallenge_795981	Monodnaviria	1.0	NA	NA	Shotokuvirae	1.0	NA	NA	Cossaviricota	1.0	NA	NA	Papovaviricetes	1.0	NA	NA	Zurhausenvirales	1.0	NA	NA	Papillomaviridae	1.0	Firstpapillomavirinae	1.0	Dyonupapillomavirus	0.69118077	NA	NA	Dyonupapillomavirus 1	0.69118077
ICTVTaxoChallenge_7960	Riboviria	1.0	NA	NA	Orthornavirae	1.0	NA	NA	Negarnaviricota	1.0	Polyploviricotina	1.0	Bunyaviricetes	0.999995	NA	NA	Elliovirales	0.999995	NA	NA	Peribunyaviridae	0.82970846	NA	NA	Orthobunyavirus	0.82969254	NA	NA	Orthobunyavirus acaraense	0.7205746
ICTVTaxoChallenge_796024	Duplodnaviria	1.0	NA	NA	Heunggongvirae	1.0	NA	NA	Uroviricota	1.0	NA	NA	Caudoviricetes	1.0	NA	NA	NA	NA	NA	NA	Autographiviridae	1.0	Studiervirinae	1.0	Berlinvirus	0.99997437	NA	NA	NA	NA
ICTVTaxoChallenge_796029	Riboviria	1.0	NA	NA	Orthornavirae	1.0	NA	NA	Negarnaviricota	1.0	Haploviricotina	1.0	Monjiviricetes	1.0	NA	NA	Mononegavirales	0.9966276	NA	NA	Rhabdoviridae	0.9961111	Alpharhabdovirinae	0.63339597	Sigmavirus	0.63335156	NA	NA	Sigmavirus tuva	0.63273466
ICTVTaxoChallenge_796041	Duplodnaviria	1.0	NA	NA	Heunggongvirae	1.0	NA	NA	Uroviricota	1.0	NA	NA	Caudoviricetes	1.0	NA	NA	NA	NA	NA	NA	Toyamaviridae	0.7659267	NA	NA	Totsukavirus	0.7569423	NA	NA	Totsukavirus waseda	0.7569423
ICTVTaxoChallenge_796069	Monodnaviria	0.9999993	NA	NA	Trapavirae	0.9999993	NA	NA	Saleviricota	0.9999993	NA	NA	Huolimaviricetes	0.9999993	NA	NA	Haloruvirales	0.9999993	NA	NA	Pleolipoviridae	0.9999993	NA	NA	Betapleolipovirus	0.9999813	NA	NA	Betapleolipovirus italiense	0.9721472
ICTVTaxoChallenge_796080	Monodnaviria	1.0	NA	NA	Shotokuvirae	1.0	NA	NA	Cressdnaviricota	1.0	NA	NA	Repensiviricetes	1.0	NA	NA	Geplafuvirales	1.0	NA	NA	Genomoviridae	1.0	NA	NA	Gemykolovirus	0.9999709	NA	NA	Gemykolovirus poaspe1	0.7510424
ICTVTaxoChallenge_796176	Duplodnaviria	1.0	NA	NA	Heunggongvirae	1.0	NA	NA	Uroviricota	1.0	NA	NA	Caudoviricetes	1.0	NA	NA	Kirjokansivirales	0.507906	NA	NA	NA	NA	NA	NA	NA	NA	NA	NA	NA	NA
ICTVTaxoChallenge_796188	Riboviria	1.0	NA	NA	Orthornavirae	1.0	NA	NA	Pisuviricota	0.94323397	NA	NA	Stelpaviricetes	0.94323397	NA	NA	Patatavirales	0.94323397	NA	NA	Potyviridae	0.94323397	NA	NA	Tritimovirus	0.94321465	NA	NA	Tritimovirus bromi	0.9078988
ICTVTaxoChallenge_796191	Riboviria	1.0	NA	NA	Orthornavirae	1.0	NA	NA	Duplornaviricota	1.0	NA	NA	Resentoviricetes	1.0	NA	NA	Reovirales	1.0	NA	NA	Sedoreoviridae	1.0	NA	NA	Orbivirus	1.0	NA	NA	Orbivirus orungoense	0.9997404
ICTVTaxoChallenge_796192	Riboviria	0.9976583123207092	NA	NA	Orthornavirae	0.9976546168327332	NA	NA	Pisuviricota	0.997281014919281	NA	NA	Pisoniviricetes	0.9964090585708618	NA	NA	Picornavirales	0.992984414100647	NA	NA	Picornaviridae	0.9297128915786744	Paavivirinae	0.9219825267791748	Limnipivirus	0.9213335514068604	NA	NA	Limnipivirus becarpi	0.9196093
ICTVTaxoChallenge_79621	NA	NA	NA	NA	NA	NA	NA	NA	NA	NA	NA	NA	Naldaviricetes	0.88993394	NA	NA	Lefavirales	0.88993394	NA	NA	Nudiviridae	0.88993394	NA	NA	Alphanudivirus	0.88993394	NA	NA	Alphanudivirus dromelanogasteris	0.78492534
ICTVTaxoChallenge_796222	Duplodnaviria	1.0	NA	NA	Heunggongvirae	1.0	NA	NA	Uroviricota	1.0	NA	NA	Caudoviricetes	1.0	NA	NA	NA	NA	NA	NA	NA	NA	Gclasvirinae	0.99984837	Liefievirus	0.9996388	NA	NA	Mycobacterium virus Halo	0.9645129
ICTVTaxoChallenge_796241	Duplodnaviria	0.99999905	NA	NA	Heunggongvirae	0.99999905	NA	NA	Uroviricota	0.99999905	NA	NA	Caudoviricetes	0.99999905	NA	NA	NA	NA	NA	NA	Straboviridae	0.94526255	Tevenvirinae	0.94390005	Tequatrovirus	0.7130634	NA	NA	NA	NA
ICTVTaxoChallenge_796259	Riboviria	0.9997116	NA	NA	Orthornavirae	0.9997116	NA	NA	Duplornaviricota	0.9997043	NA	NA	Chrymotiviricetes	0.9997043	NA	NA	Ghabrivirales	0.9997043	Betatotivirineae	0.96514034	Artiviridae	0.96507615	NA	NA	Artivirus	0.96507615	NA	NA	Artivirus hachi	0.7936965
ICTVTaxoChallenge_796278	Monodnaviria	1.0	NA	NA	Shotokuvirae	0.99999964	NA	NA	Cressdnaviricota	0.99999964	NA	NA	Repensiviricetes	0.99999964	NA	NA	Geplafuvirales	0.99999964	NA	NA	Geminiviridae	0.9993967	NA	NA	Mastrevirus	0.9987936	NA	NA	NA	NA
ICTVTaxoChallenge_796303	Riboviria	0.9999994	NA	NA	Orthornavirae	0.9999994	NA	NA	Kitrinoviricota	0.9999994	NA	NA	Alsuviricetes	0.9999994	NA	NA	Martellivirales	0.9999994	NA	NA	Closteroviridae	0.95924175	NA	NA	Crinivirus	0.95924175	NA	NA	Crinivirus ipomeae	0.5499475
ICTVTaxoChallenge_796314	Riboviria	1.0	NA	NA	Orthornavirae	1.0	NA	NA	Negarnaviricota	1.0	Haploviricotina	1.0	Monjiviricetes	1.0	NA	NA	Mononegavirales	0.9999994	NA	NA	Mymonaviridae	0.9999989	NA	NA	Hubramonavirus	0.7355644	NA	NA	Hubramonavirus hubeiense	0.64464736
ICTVTaxoChallenge_796320	Duplodnaviria	0.7007177	NA	NA	Heunggongvirae	0.7007177	NA	NA	Peploviricota	0.70027006	NA	NA	Herviviricetes	0.70027006	NA	NA	Herpesvirales	0.70027006	NA	NA	Orthoherpesviridae	0.6940155	Betaherpesvirinae	0.69391906	Cytomegalovirus	0.69391894	NA	NA	Cytomegalovirus macacinebeta8	0.50037885
ICTVTaxoChallenge_796343	Duplodnaviria	0.9999986	NA	NA	Heunggongvirae	0.9999986	NA	NA	Uroviricota	0.9999986	NA	NA	Caudoviricetes	0.9999986	NA	NA	NA	NA	NA	NA	Straboviridae	0.9920623	Twarogvirinae	0.99206215	Lazarusvirus	0.9920182	NA	NA	NA	NA
ICTVTaxoChallenge_796365	Riboviria	1.0	NA	NA	Orthornavirae	1.0	NA	NA	Negarnaviricota	1.0	Haploviricotina	1.0	Monjiviricetes	1.0	NA	NA	Mononegavirales	1.0	NA	NA	Paramyxoviridae	1.0	Feraresvirinae	0.98300916	Respirovirus	0.98300916	NA	NA	Respirovirus laryngotracheitidis	0.9760903
ICTVTaxoChallenge_796371	Duplodnaviria	1.0	NA	NA	Heunggongvirae	1.0	NA	NA	Uroviricota	1.0	NA	NA	Caudoviricetes	1.0	NA	NA	NA	NA	NA	NA	Stanwilliamsviridae	0.50765866	NA	NA	NA	NA	NA	NA	NA	NA
ICTVTaxoChallenge_796376	Riboviria	0.993755578994751	NA	NA	Orthornavirae	0.9937516450881958	NA	NA	Negarnaviricota	0.7618149518966675	Polyploviricotina	0.7615802884101868	Bunyaviricetes	0.7615790963172913	NA	NA	Hareavirales	0.7580514550209045	NA	NA	Phenuiviridae	0.757270336151123	NA	NA	Phlebovirus	0.7571244239807129	NA	NA	NA	NA
ICTVTaxoChallenge_79640	Duplodnaviria	1.0	NA	NA	Heunggongvirae	1.0	NA	NA	Peploviricota	0.9998425	NA	NA	Herviviricetes	0.9998425	NA	NA	Herpesvirales	0.9998425	NA	NA	Orthoherpesviridae	0.9998425	Alphaherpesvirinae	0.9998425	Varicellovirus	0.91660833	NA	NA	Varicellovirus monodontidalpha1	0.6228143
ICTVTaxoChallenge_796406	Riboviria	1.0	NA	NA	Orthornavirae	1.0	NA	NA	Negarnaviricota	0.9997497	Polyploviricotina	0.9997497	Bunyaviricetes	0.9997497	NA	NA	Hareavirales	0.9985167	NA	NA	Nairoviridae	0.9984005	NA	NA	Xinspivirus	0.99837697	NA	NA	Xinspivirus xinzhouense	0.99837697
ICTVTaxoChallenge_796409	Riboviria	0.9581336379051208	NA	NA	Orthornavirae	0.9580134153366088	NA	NA	Pisuviricota	0.9430102705955504	NA	NA	Pisoniviricetes	0.9429918527603148	NA	NA	Picornavirales	0.9418119192123412	NA	NA	Dicistroviridae	0.7850633263587952	NA	NA	Cripavirus	0.5869190096855164	NA	NA	Cripavirus drosophilae	0.58642596
ICTVTaxoChallenge_796419	Monodnaviria	1.0	NA	NA	Shotokuvirae	1.0	NA	NA	Cressdnaviricota	1.0	NA	NA	Repensiviricetes	1.0	NA	NA	Geplafuvirales	1.0	NA	NA	Geminiviridae	1.0	NA	NA	Begomovirus	1.0	NA	NA	Begomovirus sidaflavavariati	0.8440589
ICTVTaxoChallenge_796422	Riboviria	0.9997994303703308	NA	NA	Orthornavirae	0.9997957348823548	NA	NA	Pisuviricota	0.9997169375419616	NA	NA	Pisoniviricetes	0.9997151494026184	NA	NA	Picornavirales	0.9988257884979248	NA	NA	Picornaviridae	0.9988170862197876	Kodimesavirinae	0.9972606897354126	Kobuvirus	0.9954318404197692	NA	NA	Kobuvirus aichi	0.9920036
ICTVTaxoChallenge_79646	Riboviria	1.0	NA	NA	Orthornavirae	1.0	NA	NA	Negarnaviricota	1.0	Polyploviricotina	1.0	Bunyaviricetes	1.0	NA	NA	Elliovirales	1.0	NA	NA	Fimoviridae	1.0	NA	NA	Emaravirus	1.0	NA	NA	Emaravirus aceris	0.89544535
ICTVTaxoChallenge_796462	Duplodnaviria	1.0	NA	NA	Heunggongvirae	1.0	NA	NA	Uroviricota	1.0	NA	NA	Caudoviricetes	1.0	NA	NA	NA	NA	NA	NA	NA	NA	Ruthgordonvirinae	0.99999106	Catfishvirus	0.98986703	NA	NA	Catfishvirus catfish	0.98986703
ICTVTaxoChallenge_796468	Riboviria	1.0	NA	NA	Orthornavirae	1.0	NA	NA	Negarnaviricota	0.9683631	Polyploviricotina	0.9683631	Insthoviricetes	0.9683525	NA	NA	Articulavirales	0.9683525	NA	NA	Orthomyxoviridae	0.80750906	NA	NA	Alphainfluenzavirus	0.57530564	NA	NA	Alphainfluenzavirus influenzae	0.57530564
ICTVTaxoChallenge_796475	Riboviria	1.0	NA	NA	Orthornavirae	1.0	NA	NA	Negarnaviricota	0.8221535	Haploviricotina	0.8221531	Monjiviricetes	0.8219019	NA	NA	Mononegavirales	0.8219019	NA	NA	Mymonaviridae	0.7261583	NA	NA	Auricularimonavirus	0.6055874	NA	NA	Auricularimonavirus bondarzewiae	0.5904643
ICTVTaxoChallenge_796482	Duplodnaviria	1.0	NA	NA	Heunggongvirae	1.0	NA	NA	Uroviricota	1.0	NA	NA	Caudoviricetes	1.0	NA	NA	Crassvirales	0.99999475	NA	NA	Suoliviridae	0.99999475	Oafivirinae	0.99999475	Chuhaivirus	0.99999475	NA	NA	Chuhaivirus simiae	0.99999475
ICTVTaxoChallenge_796507	Riboviria	0.9965498447418212	NA	NA	Orthornavirae	0.9965038895606996	NA	NA	Pisuviricota	0.981557548046112	NA	NA	Pisoniviricetes	0.9814577102661132	NA	NA	Picornavirales	0.9725612998008728	NA	NA	Picornaviridae	0.9713959097862244	Kodimesavirinae	0.9658021926879884	Sicinivirus	0.9655909538269044	NA	NA	Sicinivirus ahiberni	0.96559095
ICTVTaxoChallenge_79652	Riboviria	1.0	NA	NA	Orthornavirae	1.0	NA	NA	Negarnaviricota	0.9999908	Polyploviricotina	0.9999908	Bunyaviricetes	0.9999908	NA	NA	Elliovirales	0.9999908	NA	NA	Hantaviridae	0.9999895	Mammantavirinae	0.9999895	Thottimvirus	0.87413716	NA	NA	Thottimvirus thottapalayamense	0.87413687
ICTVTaxoChallenge_796532	Varidnaviria	0.999985	NA	NA	Bamfordvirae	0.999985	NA	NA	Preplasmiviricota	0.999985	NA	NA	Tectiliviricetes	0.99998486	NA	NA	Rowavirales	0.9903827	NA	NA	Adenoviridae	0.9903827	NA	NA	Mastadenovirus	0.912918	NA	NA	Mastadenovirus chlorocebi	0.50530344
ICTVTaxoChallenge_796533	Monodnaviria	1.0	NA	NA	Shotokuvirae	1.0	NA	NA	Cressdnaviricota	1.0	NA	NA	Repensiviricetes	1.0	NA	NA	Geplafuvirales	1.0	NA	NA	Geminiviridae	1.0	NA	NA	Begomovirus	1.0	NA	NA	Begomovirus abelmoschusflavi	0.6339261
ICTVTaxoChallenge_79654	Riboviria	0.9983255	NA	NA	Orthornavirae	0.9983255	NA	NA	Duplornaviricota	0.99756706	NA	NA	Resentoviricetes	0.99756706	NA	NA	Reovirales	0.99756706	NA	NA	Spinareoviridae	0.9975668	NA	NA	Cypovirus	0.99748164	NA	NA	Cypovirus inachidis	0.52281684
ICTVTaxoChallenge_796549	Riboviria	0.78822684	NA	NA	Orthornavirae	0.78822684	NA	NA	Kitrinoviricota	0.78796047	NA	NA	Alsuviricetes	0.7879579	NA	NA	Martellivirales	0.782985	NA	NA	Togaviridae	0.782985	NA	NA	Alphavirus	0.782985	NA	NA	NA	NA
ICTVTaxoChallenge_796591	Duplodnaviria	1.0	NA	NA	Heunggongvirae	1.0	NA	NA	Uroviricota	1.0	NA	NA	Caudoviricetes	1.0	NA	NA	NA	NA	NA	NA	Autographiviridae	0.89572537	NA	NA	NA	NA	NA	NA	NA	NA
ICTVTaxoChallenge_796603	Riboviria	0.9999984502792358	NA	NA	Orthornavirae	0.99861741065979	NA	NA	Negarnaviricota	0.9986047744750975	Polyploviricotina	0.9985982179641724	Bunyaviricetes	0.9985982179641724	NA	NA	Hareavirales	0.9973435997962952	NA	NA	Phenuiviridae	0.996245265007019	NA	NA	Phlebovirus	0.9847241640090942	NA	NA	Phlebovirus leticiaense	0.70187235
ICTVTaxoChallenge_796609	Duplodnaviria	1.0	NA	NA	Heunggongvirae	1.0	NA	NA	Uroviricota	1.0	NA	NA	Caudoviricetes	1.0	NA	NA	Thumleimavirales	1.0	NA	NA	Hafunaviridae	1.0	NA	NA	Haloferacalesvirus	1.0	NA	NA	Haloferacalesvirus thailandense	0.87871176
ICTVTaxoChallenge_796613	Duplodnaviria	1.0	NA	NA	Heunggongvirae	1.0	NA	NA	Uroviricota	1.0	NA	NA	Caudoviricetes	1.0	NA	NA	NA	NA	NA	NA	Drexlerviridae	0.93705046	NA	NA	Kyungwonvirus	0.85690564	NA	NA	Kyungwonvirus CS01	0.7524825
ICTVTaxoChallenge_796617	Riboviria	1.0	NA	NA	Orthornavirae	1.0	NA	NA	Negarnaviricota	1.0	Haploviricotina	1.0	Monjiviricetes	1.0	NA	NA	Mononegavirales	1.0	NA	NA	Rhabdoviridae	1.0	Alpharhabdovirinae	0.99999917	Ohlsrhavirus	0.9998166	NA	NA	Ohlsrhavirus northcreek	0.9647755
ICTVTaxoChallenge_796620	Riboviria	0.9999322891235352	NA	NA	Orthornavirae	0.9999322891235352	NA	NA	Pisuviricota	0.9998841285705566	NA	NA	Pisoniviricetes	0.9998840093612672	NA	NA	Picornavirales	0.9998754262924194	NA	NA	Picornaviridae	0.9998754262924194	Ensavirinae	0.9998754262924194	Enterovirus	0.9998745918273926	NA	NA	Enterovirus alpharhino	0.99187714
ICTVTaxoChallenge_796623	Duplodnaviria	0.9998093	NA	NA	Heunggongvirae	0.9998093	NA	NA	Uroviricota	0.9998093	NA	NA	Caudoviricetes	0.9998093	NA	NA	NA	NA	NA	NA	NA	NA	NA	NA	Casadabanvirus	0.9988021	NA	NA	Casadabanvirus FET309	0.6198933
ICTVTaxoChallenge_796643	Duplodnaviria	1.0	NA	NA	Heunggongvirae	1.0	NA	NA	Uroviricota	1.0	NA	NA	Caudoviricetes	1.0	NA	NA	NA	NA	NA	NA	NA	NA	NA	NA	Kochitakasuvirus	0.53071004	NA	NA	Kochitakasuvirus R18	0.5306092
ICTVTaxoChallenge_796669	NA	NA	NA	NA	NA	NA	NA	NA	NA	NA	NA	NA	NA	NA	NA	NA	NA	NA	NA	NA	NA	NA	NA	NA	NA	NA	NA	NA	NA	NA
ICTVTaxoChallenge_796681	Riboviria	1.0	NA	NA	Orthornavirae	1.0	NA	NA	Pisuviricota	0.9999993	NA	NA	Duplopiviricetes	0.9999993	NA	NA	Durnavirales	0.9999993	NA	NA	Curvulaviridae	0.9999993	NA	NA	Orthocurvulavirus	0.9999993	NA	NA	Orthocurvulavirus curvulariae	0.9999975
ICTVTaxoChallenge_7967	Riboviria	0.9999998807907104	NA	NA	Orthornavirae	0.9999998807907104	NA	NA	Lenarviricota	0.9999998807907104	NA	NA	Leviviricetes	0.9999998807907104	NA	NA	Timlovirales	0.9999996423721312	NA	NA	Steitzviridae	0.9999996423721312	NA	NA	Hodnevirus	0.9999961853027344	NA	NA	Hodnevirus mononeohumicola	0.9994424
ICTVTaxoChallenge_79670	Riboviria	0.99999666	NA	NA	Orthornavirae	0.99999666	NA	NA	Negarnaviricota	0.99985254	Polyploviricotina	0.9998522	Bunyaviricetes	0.9998522	NA	NA	Hareavirales	0.9998522	NA	NA	Phenuiviridae	0.9998522	NA	NA	Mobuvirus	0.94961566	NA	NA	Mobuvirus narangueense	0.7133129
ICTVTaxoChallenge_796710	NA	NA	NA	NA	NA	NA	NA	NA	NA	NA	NA	NA	NA	NA	NA	NA	NA	NA	NA	NA	Rhodogtaviriformidae	0.9582099	NA	NA	Rhodovulugtaviriform	0.948885	NA	NA	Rhodovulugtaviriform kikuchii	0.948885
ICTVTaxoChallenge_796716	Riboviria	0.9999998807907104	NA	NA	Orthornavirae	0.9999998807907104	NA	NA	Lenarviricota	0.9999998807907104	NA	NA	Leviviricetes	0.9999998807907104	NA	NA	Timlovirales	0.9999992847442628	NA	NA	Steitzviridae	0.9999991655349731	NA	NA	Strehtovirus	0.8086246848106384	NA	NA	Strehtovirus solivicinum	0.80288166
ICTVTaxoChallenge_796738	Adnaviria	1.0	NA	NA	Zilligvirae	1.0	NA	NA	Taleaviricota	1.0	NA	NA	Tokiviricetes	1.0	NA	NA	Ligamenvirales	1.0	NA	NA	Rudiviridae	1.0	NA	NA	Hoswirudivirus	0.9835375	NA	NA	Hoswirudivirus saccharolobi	0.8501434
ICTVTaxoChallenge_796740	Duplodnaviria	1.0	NA	NA	Heunggongvirae	1.0	NA	NA	Uroviricota	1.0	NA	NA	Caudoviricetes	1.0	NA	NA	NA	NA	NA	NA	NA	NA	Vequintavirinae	0.9832706	Vequintavirus	0.98261386	NA	NA	Vequintavirus PDX	0.9803162
ICTVTaxoChallenge_796764	Riboviria	0.9999314546585084	NA	NA	Orthornavirae	0.9999314546585084	NA	NA	Lenarviricota	0.9993186593055724	NA	NA	Leviviricetes	0.9993186593055724	NA	NA	Norzivirales	0.9785915613174438	NA	NA	Fiersviridae	0.9783149361610411	NA	NA	Mihkrovirus	0.839990496635437	NA	NA	Mihkrovirus lutivicinum	0.5486093
ICTVTaxoChallenge_796772	Riboviria	1.0	NA	NA	Orthornavirae	1.0	NA	NA	Kitrinoviricota	0.9999913	NA	NA	Alsuviricetes	0.9999913	NA	NA	Tymovirales	0.9999913	NA	NA	Tymoviridae	0.9999912	NA	NA	Tymovirus	0.9999912	NA	NA	Tymovirus chiltepini	0.6863064
ICTVTaxoChallenge_796808	Riboviria	1.0	NA	NA	Orthornavirae	1.0	NA	NA	Duplornaviricota	1.0	NA	NA	Resentoviricetes	1.0	NA	NA	Reovirales	1.0	NA	NA	Spinareoviridae	1.0	NA	NA	Cypovirus	1.0	NA	NA	Cypovirus betineae	0.99996865
ICTVTaxoChallenge_79686	Riboviria	1.0	NA	NA	Orthornavirae	1.0	NA	NA	Duplornaviricota	1.0	NA	NA	Resentoviricetes	1.0	NA	NA	Reovirales	1.0	NA	NA	Sedoreoviridae	1.0	NA	NA	Orbivirus	0.9999999	NA	NA	Orbivirus palyamense	0.77552164
ICTVTaxoChallenge_796908	Duplodnaviria	0.9999974	NA	NA	Heunggongvirae	0.9999974	NA	NA	Uroviricota	0.9999974	NA	NA	Caudoviricetes	0.9999974	NA	NA	NA	NA	NA	NA	Ackermannviridae	0.7760576	Cvivirinae	0.7760576	Kuttervirus	0.7760576	NA	NA	NA	NA
ICTVTaxoChallenge_796910	Riboviria	1.0	NA	NA	Orthornavirae	1.0	NA	NA	Lenarviricota	1.0	NA	NA	Leviviricetes	1.0	NA	NA	Norzivirales	1.0	NA	NA	Fiersviridae	0.9994344	NA	NA	NA	NA	NA	NA	NA	NA
ICTVTaxoChallenge_796925	Monodnaviria	0.9999995231628418	NA	NA	Shotokuvirae	0.9999995231628418	NA	NA	Cressdnaviricota	0.9999995231628418	NA	NA	Repensiviricetes	0.9999995231628418	NA	NA	Geplafuvirales	0.9999995231628418	NA	NA	Geminiviridae	0.9999995231628418	NA	NA	Begomovirus	0.9999995231628418	NA	NA	Begomovirus gossypikokranense	0.5766124
ICTVTaxoChallenge_796931	Duplodnaviria	0.99999976	NA	NA	Heunggongvirae	0.99999976	NA	NA	Uroviricota	0.99999976	NA	NA	Caudoviricetes	0.99999976	NA	NA	NA	NA	NA	NA	Peduoviridae	0.9940795	NA	NA	Irtavirus	0.9940008	NA	NA	Irtavirus CFP3	0.9939515
ICTVTaxoChallenge_796937	Varidnaviria	0.9999999	NA	NA	Bamfordvirae	0.9999999	NA	NA	Nucleocytoviricota	0.9999999	NA	NA	Megaviricetes	0.981954	NA	NA	Imitervirales	0.97742885	NA	NA	Mimiviridae	0.976939	Megamimivirinae	0.9745567	Moumouvirus	0.9745567	NA	NA	Moumouvirus moumou	0.5280945
ICTVTaxoChallenge_796944	Riboviria	0.9999831914901732	NA	NA	Orthornavirae	0.999549925327301	NA	NA	Pisuviricota	0.9989471435546876	NA	NA	Stelpaviricetes	0.9987348914146424	NA	NA	Patatavirales	0.9987348914146424	NA	NA	Potyviridae	0.9987348914146424	NA	NA	Potyvirus	0.9987186789512634	NA	NA	Potyvirus phaseoluteum	0.75120395
ICTVTaxoChallenge_796946	Riboviria	1.0	NA	NA	Orthornavirae	1.0	NA	NA	Negarnaviricota	1.0	Polyploviricotina	1.0	Bunyaviricetes	1.0	NA	NA	Hareavirales	1.0	NA	NA	Arenaviridae	1.0	NA	NA	Hartmanivirus	1.0	NA	NA	Hartmanivirus haartmani	0.57959884
ICTVTaxoChallenge_79695	Duplodnaviria	1.0	NA	NA	Heunggongvirae	1.0	NA	NA	Uroviricota	1.0	NA	NA	Caudoviricetes	1.0	NA	NA	NA	NA	NA	NA	NA	NA	NA	NA	NA	NA	NA	NA	NA	NA
ICTVTaxoChallenge_796981	Monodnaviria	1.0	NA	NA	Shotokuvirae	1.0	NA	NA	Cressdnaviricota	1.0	NA	NA	Repensiviricetes	0.5242783	NA	NA	Geplafuvirales	0.5242783	NA	NA	Geminiviridae	0.5231243	NA	NA	Begomovirus	0.522876	NA	NA	NA	NA
ICTVTaxoChallenge_796982	Riboviria	0.9993924	NA	NA	Orthornavirae	0.9993924	NA	NA	Duplornaviricota	0.9993924	NA	NA	Resentoviricetes	0.9993924	NA	NA	Reovirales	0.9993924	NA	NA	Sedoreoviridae	0.81665087	NA	NA	Seadornavirus	0.78062487	NA	NA	Seadornavirus kadipiroense	0.7789613
ICTVTaxoChallenge_797000	Riboviria	1.0	NA	NA	Orthornavirae	1.0	NA	NA	Lenarviricota	0.9992454	NA	NA	Leviviricetes	0.9992454	NA	NA	Timlovirales	0.9992454	NA	NA	Steitzviridae	0.9992454	NA	NA	Lidtloavirus	0.5130203	NA	NA	NA	NA
ICTVTaxoChallenge_797001	Monodnaviria	1.0	NA	NA	Shotokuvirae	1.0	NA	NA	Cressdnaviricota	1.0	NA	NA	Repensiviricetes	1.0	NA	NA	Geplafuvirales	1.0	NA	NA	Geminiviridae	1.0	NA	NA	Begomovirus	1.0	NA	NA	NA	NA
ICTVTaxoChallenge_797010	Varidnaviria	0.99965286	NA	NA	Bamfordvirae	0.99965286	NA	NA	Nucleocytoviricota	0.99965286	NA	NA	Megaviricetes	0.99965286	NA	NA	Algavirales	0.99965286	NA	NA	Phycodnaviridae	0.99965286	NA	NA	Phaeovirus	0.99722284	NA	NA	Phaeovirus feldmanniae	0.6931887
ICTVTaxoChallenge_797011	Riboviria	1.0	NA	NA	Orthornavirae	1.0	NA	NA	Pisuviricota	1.0	NA	NA	Duplopiviricetes	0.99999523	NA	NA	Durnavirales	0.99999523	NA	NA	Hypoviridae	0.99984264	NA	NA	Epsilonhypovirus	0.65058744	NA	NA	Epsilonhypovirus agarici	0.6383719
ICTVTaxoChallenge_797014	Riboviria	1.0	NA	NA	Orthornavirae	1.0	NA	NA	Kitrinoviricota	1.0	NA	NA	Flasuviricetes	0.99999905	NA	NA	Amarillovirales	0.99999905	NA	NA	Flaviviridae	0.99999905	NA	NA	Orthoflavivirus	0.99999905	NA	NA	Orthoflavivirus cacipacoreense	0.58209425
ICTVTaxoChallenge_797016	Monodnaviria	0.9999920129776	NA	NA	Shotokuvirae	0.9999920129776	NA	NA	Cressdnaviricota	0.9999920129776	NA	NA	Repensiviricetes	0.9999920129776	NA	NA	Geplafuvirales	0.9999920129776	NA	NA	Genomoviridae	0.9999868869781494	NA	NA	Gemytripvirus	0.999971866607666	NA	NA	Gemytripvirus fugra1	0.99997187
ICTVTaxoChallenge_79707	Duplodnaviria	0.9999969	NA	NA	Heunggongvirae	0.9999969	NA	NA	Uroviricota	0.9999969	NA	NA	Caudoviricetes	0.9999969	NA	NA	NA	NA	NA	NA	NA	NA	NA	NA	Immutovirus	0.8192927	NA	NA	Immutovirus immuto	0.8192927
ICTVTaxoChallenge_797109	Adnaviria	1.0	NA	NA	Zilligvirae	1.0	NA	NA	Taleaviricota	1.0	NA	NA	Tokiviricetes	1.0	NA	NA	Ligamenvirales	1.0	NA	NA	Rudiviridae	1.0	NA	NA	Hoswirudivirus	1.0	NA	NA	Hoswirudivirus pozzuoliense	0.9343255
ICTVTaxoChallenge_79711	Riboviria	0.9921834	NA	NA	Orthornavirae	0.9921834	NA	NA	Duplornaviricota	0.9921828	NA	NA	Chrymotiviricetes	0.9921771	NA	NA	Ghabrivirales	0.9921771	Alphatotivirineae	0.9921771	Pseudototiviridae	0.99209136	NA	NA	Trichomonasvirus	0.99090654	NA	NA	Trichomonasvirus vagiquartus	0.9167932
ICTVTaxoChallenge_797123	Duplodnaviria	0.9999995	NA	NA	Heunggongvirae	0.9999995	NA	NA	Peploviricota	0.9999995	NA	NA	Herviviricetes	0.9999995	NA	NA	Herpesvirales	0.9999995	NA	NA	Orthoherpesviridae	0.999998	Alphaherpesvirinae	0.91130877	Mardivirus	0.91060185	NA	NA	Mardivirus anatidalpha1	0.66883725
ICTVTaxoChallenge_797146	Adnaviria	1.0	NA	NA	Zilligvirae	1.0	NA	NA	Taleaviricota	1.0	NA	NA	Tokiviricetes	1.0	NA	NA	Ligamenvirales	1.0	NA	NA	Rudiviridae	0.92432255	NA	NA	Usarudivirus	0.9219055	NA	NA	Usarudivirus dryadis	0.91305935
ICTVTaxoChallenge_797153	Riboviria	0.999998927116394	NA	NA	Orthornavirae	0.999998927116394	NA	NA	Lenarviricota	0.999998927116394	NA	NA	Leviviricetes	0.999998927116394	NA	NA	Norzivirales	0.999996781349182	NA	NA	Fiersviridae	0.9999514818191528	NA	NA	Draycavirus	0.9995649456977844	NA	NA	Draycavirus humivivens	0.99956495
ICTVTaxoChallenge_797174	Riboviria	1.0	NA	NA	Orthornavirae	1.0	NA	NA	Negarnaviricota	0.99999964	Polyploviricotina	0.99999964	Insthoviricetes	0.9928687	NA	NA	Articulavirales	0.9928687	NA	NA	Orthomyxoviridae	0.9928687	NA	NA	Quaranjavirus	0.99219584	NA	NA	Quaranjavirus tyulekense	0.74487704
ICTVTaxoChallenge_797193	Monodnaviria	1.0	NA	NA	Shotokuvirae	1.0	NA	NA	Cressdnaviricota	1.0	NA	NA	Repensiviricetes	0.9978225	NA	NA	Geplafuvirales	0.9978225	NA	NA	Genomoviridae	0.9978225	NA	NA	Gemykrogvirus	0.9978137	NA	NA	Gemykrogvirus galga5	0.5912818
ICTVTaxoChallenge_797213	Duplodnaviria	1.0	NA	NA	Heunggongvirae	1.0	NA	NA	Uroviricota	1.0	NA	NA	Caudoviricetes	1.0	NA	NA	NA	NA	NA	NA	Autographiviridae	0.999969	Studiervirinae	0.999969	Kayfunavirus	0.9999676	NA	NA	NA	NA
ICTVTaxoChallenge_797266	Duplodnaviria	1.0	NA	NA	Heunggongvirae	1.0	NA	NA	Uroviricota	1.0	NA	NA	Caudoviricetes	1.0	NA	NA	NA	NA	NA	NA	Autographiviridae	0.9999943	Studiervirinae	0.9999801	Kayfunavirus	0.9917691	NA	NA	Kayfunavirus SH3	0.9509547
ICTVTaxoChallenge_797279	Duplodnaviria	0.9999628	NA	NA	Heunggongvirae	0.9999628	NA	NA	Uroviricota	0.9999628	NA	NA	Caudoviricetes	0.9999628	NA	NA	NA	NA	NA	NA	Demerecviridae	0.9469009	Markadamsvirinae	0.94452816	Epseptimavirus	0.94452816	NA	NA	Epseptimavirus bastian	0.5719638
ICTVTaxoChallenge_797281	Duplodnaviria	0.9542359113693236	NA	NA	Heunggongvirae	0.9542359113693236	NA	NA	Uroviricota	0.9542126059532166	NA	NA	Caudoviricetes	0.9542126059532166	NA	NA	NA	NA	NA	NA	NA	NA	Skurskavirinae	0.5770524144172668	Pakpunavirus	0.5754632353782654	NA	NA	NA	NA
ICTVTaxoChallenge_797294	Duplodnaviria	0.99749655	NA	NA	Heunggongvirae	0.99749655	NA	NA	Uroviricota	0.99749655	NA	NA	Caudoviricetes	0.99749655	NA	NA	NA	NA	NA	NA	Casjensviridae	0.9804521	NA	NA	Lavrentievavirus	0.980452	NA	NA	Lavrentieva PM87	0.9792909
ICTVTaxoChallenge_797335	Riboviria	0.9728240370750428	NA	NA	Orthornavirae	0.9682035446166992	NA	NA	Kitrinoviricota	0.8704628944396973	NA	NA	Alsuviricetes	0.8398351669311523	NA	NA	Tymovirales	0.8136180639266968	NA	NA	Alphaflexiviridae	0.8125542402267456	NA	NA	Potexvirus	0.7026935815811157	NA	NA	NA	NA
ICTVTaxoChallenge_797338	Duplodnaviria	1.0	NA	NA	Heunggongvirae	1.0	NA	NA	Uroviricota	1.0	NA	NA	Caudoviricetes	1.0	NA	NA	NA	NA	NA	NA	NA	NA	NA	NA	Bruynoghevirus	0.998706	NA	NA	Bruynoghevirus TL	0.57905143
ICTVTaxoChallenge_79734	Monodnaviria	0.99976176	NA	NA	Shotokuvirae	0.99976176	NA	NA	Cressdnaviricota	0.99976176	NA	NA	Arfiviricetes	0.99976176	NA	NA	Cremevirales	0.9995503	NA	NA	Smacoviridae	0.9995503	NA	NA	Porprismacovirus	0.99948204	NA	NA	NA	NA
ICTVTaxoChallenge_797345	NA	NA	NA	NA	NA	NA	NA	NA	NA	NA	NA	NA	NA	NA	NA	NA	NA	NA	NA	NA	Fuselloviridae	1.0	NA	NA	Alphafusellovirus	1.0	NA	NA	Alphafusellovirus arnavatnense	0.9999994
ICTVTaxoChallenge_797381	Riboviria	1.0	NA	NA	Orthornavirae	1.0	NA	NA	Duplornaviricota	1.0	NA	NA	Chrymotiviricetes	1.0	NA	NA	Ghabrivirales	1.0	Alphatotivirineae	1.0	Chrysoviridae	1.0	NA	NA	Betachrysovirus	1.0	NA	NA	Betachrysovirus foxyspori	1.0
ICTVTaxoChallenge_797405	Riboviria	1.0	NA	NA	Orthornavirae	0.99995303	NA	NA	Duplornaviricota	0.99995303	NA	NA	Chrymotiviricetes	0.9971809	NA	NA	Ghabrivirales	0.9971809	Alphatotivirineae	0.99717885	Chrysoviridae	0.99717885	NA	NA	Betachrysovirus	0.9971786	NA	NA	Betachrysovirus alternariae	0.99717087
ICTVTaxoChallenge_797413	Duplodnaviria	1.0	NA	NA	Heunggongvirae	1.0	NA	NA	Uroviricota	1.0	NA	NA	Caudoviricetes	1.0	NA	NA	NA	NA	NA	NA	Grimontviridae	0.6349027	NA	NA	NA	NA	NA	NA	NA	NA
ICTVTaxoChallenge_797437	Duplodnaviria	1.0	NA	NA	Heunggongvirae	1.0	NA	NA	Uroviricota	1.0	NA	NA	Caudoviricetes	1.0	NA	NA	NA	NA	NA	NA	Demerecviridae	0.9682692	Ermolyevavirinae	0.9674787	Jesfedecavirus	0.9674777	NA	NA	Jesfedecavirus phi3	0.5088293
ICTVTaxoChallenge_797507	Monodnaviria	0.9966048	NA	NA	Shotokuvirae	0.9966048	NA	NA	Cressdnaviricota	0.9966048	NA	NA	Repensiviricetes	0.9966048	NA	NA	Geplafuvirales	0.9966048	NA	NA	Geminiviridae	0.9966048	NA	NA	Begomovirus	0.9966048	NA	NA	Begomovirus solanumcomorosense	0.8632651
ICTVTaxoChallenge_797537	Varidnaviria	0.7553814	NA	NA	Bamfordvirae	0.7553814	NA	NA	Nucleocytoviricota	0.75537986	NA	NA	Pokkesviricetes	0.7552215	NA	NA	Chitovirales	0.755203	NA	NA	Poxviridae	0.755203	Chordopoxvirinae	0.755203	Pteropopoxvirus	0.7526217	NA	NA	Pteropopoxvirus pteropox	0.7526217
ICTVTaxoChallenge_79754	Riboviria	1.0	NA	NA	Orthornavirae	1.0	NA	NA	Duplornaviricota	1.0	NA	NA	Resentoviricetes	0.9999958	NA	NA	Reovirales	0.9999958	NA	NA	Sedoreoviridae	0.99999297	NA	NA	Orbivirus	0.99999297	NA	NA	Orbivirus orungoense	0.92346305
ICTVTaxoChallenge_797560	Monodnaviria	0.5507408	NA	NA	Loebvirae	0.5507408	NA	NA	Hofneiviricota	0.5507408	NA	NA	Faserviricetes	0.5507408	NA	NA	Tubulavirales	0.5507408	NA	NA	Plectroviridae	0.5507408	NA	NA	Plectrovirus	0.5507408	NA	NA	Plectrovirus L51	0.5507408
ICTVTaxoChallenge_797599	Riboviria	1.0	NA	NA	Orthornavirae	0.99999595	NA	NA	Duplornaviricota	0.9999932	NA	NA	Resentoviricetes	0.9999932	NA	NA	Reovirales	0.9999932	NA	NA	Spinareoviridae	0.7389971	NA	NA	Orthoreovirus	0.7192256	NA	NA	Orthoreovirus neoavis	0.71703625
ICTVTaxoChallenge_797601	Riboviria	0.9780575633049012	NA	NA	Pararnavirae	0.9563092589378356	NA	NA	Artverviricota	0.9563092589378356	NA	NA	Revtraviricetes	0.9563092589378356	NA	NA	Ortervirales	0.9563092589378356	NA	NA	Caulimoviridae	0.9141895174980164	NA	NA	Soymovirus	0.8720281720161438	NA	NA	Soymovirus crispocestri	0.8526285
ICTVTaxoChallenge_797609	Duplodnaviria	1.0	NA	NA	Heunggongvirae	1.0	NA	NA	Uroviricota	1.0	NA	NA	Caudoviricetes	1.0	NA	NA	NA	NA	NA	NA	NA	NA	NA	NA	Turbidovirus	0.88030744	NA	NA	Turbidovirus fameo	0.5696535
ICTVTaxoChallenge_797631	Duplodnaviria	0.9992630481719972	NA	NA	Heunggongvirae	0.9992630481719972	NA	NA	Uroviricota	0.9992630481719972	NA	NA	Caudoviricetes	0.9992630481719972	NA	NA	NA	NA	NA	NA	Autographiviridae	0.9959475994110109	Studiervirinae	0.9815484881401062	Przondovirus	0.8305820822715759	NA	NA	NA	NA
ICTVTaxoChallenge_797634	Duplodnaviria	1.0	NA	NA	Heunggongvirae	1.0	NA	NA	Uroviricota	1.0	NA	NA	Caudoviricetes	1.0	NA	NA	NA	NA	NA	NA	Peduoviridae	0.99956936	NA	NA	Peduovirus	0.9995244	NA	NA	Peduovirus STYP1	0.78680474
ICTVTaxoChallenge_79764	Riboviria	1.0	NA	NA	Orthornavirae	1.0	NA	NA	Pisuviricota	0.99999917	NA	NA	Duplopiviricetes	0.99999917	NA	NA	Durnavirales	0.99999917	NA	NA	Partitiviridae	0.91029346	NA	NA	Gammapartitivirus	0.91029334	NA	NA	Gammapartitivirus ophiostomae	0.87142664
ICTVTaxoChallenge_797643	Riboviria	1.0	NA	NA	Orthornavirae	1.0	NA	NA	Duplornaviricota	1.0	NA	NA	Resentoviricetes	1.0	NA	NA	Reovirales	1.0	NA	NA	Spinareoviridae	1.0	NA	NA	Orthoreovirus	0.86959004	NA	NA	Orthoreovirus reptilis	0.8688823
ICTVTaxoChallenge_797647	Varidnaviria	0.9999836	NA	NA	Bamfordvirae	0.9999836	NA	NA	Nucleocytoviricota	0.9999836	NA	NA	Pokkesviricetes	0.9999749	NA	NA	Chitovirales	0.9999749	NA	NA	Poxviridae	0.9999749	Chordopoxvirinae	0.9999749	Orthopoxvirus	0.9999727	NA	NA	Orthopoxvirus volepox	0.7459885
ICTVTaxoChallenge_797648	Riboviria	1.0	NA	NA	Orthornavirae	1.0	NA	NA	Kitrinoviricota	0.99996924	NA	NA	Magsaviricetes	0.73239046	NA	NA	Nodamuvirales	0.73239046	NA	NA	Nodaviridae	0.7322597	NA	NA	Alphanodavirus	0.7321701	NA	NA	NA	NA
ICTVTaxoChallenge_797660	Duplodnaviria	1.0	NA	NA	Heunggongvirae	1.0	NA	NA	Uroviricota	1.0	NA	NA	Caudoviricetes	1.0	NA	NA	NA	NA	NA	NA	NA	NA	Arquatrovirinae	0.9999928	Likavirus	0.9946078	NA	NA	Likavirus zemlya	0.81515265
ICTVTaxoChallenge_797673	Duplodnaviria	0.99998677	NA	NA	Heunggongvirae	0.99998677	NA	NA	Uroviricota	0.99998677	NA	NA	Caudoviricetes	0.99998677	NA	NA	NA	NA	NA	NA	Aliceevansviridae	0.9992136	NA	NA	Moineauvirus	0.9992136	NA	NA	NA	NA
ICTVTaxoChallenge_797689	Monodnaviria	0.9998642206192015	NA	NA	Shotokuvirae	0.9998642206192015	NA	NA	Cressdnaviricota	0.9998642206192015	NA	NA	Repensiviricetes	0.9980443716049194	NA	NA	Geplafuvirales	0.9980443716049194	NA	NA	Geminiviridae	0.9980255961418152	NA	NA	Mastrevirus	0.9979774355888368	NA	NA	Mastrevirus saccharumbourbonense	0.8244826
ICTVTaxoChallenge_797715	Riboviria	1.0	NA	NA	Orthornavirae	1.0	NA	NA	Negarnaviricota	1.0	Polyploviricotina	1.0	Bunyaviricetes	0.63653725	NA	NA	Hareavirales	0.6359716	NA	NA	Phenuiviridae	0.6359591	NA	NA	Phlebovirus	0.6359591	NA	NA	Phlebovirus napoliense	0.51061714
ICTVTaxoChallenge_797744	Monodnaviria	0.9387162923812866	NA	NA	Shotokuvirae	0.9387162923812866	NA	NA	Cossaviricota	0.9387161731719972	NA	NA	Papovaviricetes	0.9384769201278688	NA	NA	Zurhausenvirales	0.9384649991989136	NA	NA	Papillomaviridae	0.9384649991989136	Firstpapillomavirinae	0.9384649991989136	Dyoxipapillomavirus	0.8093944787979126	NA	NA	Dyoxipapillomavirus 1	0.74209666
ICTVTaxoChallenge_797749	Duplodnaviria	0.7160432	NA	NA	Heunggongvirae	0.7160432	NA	NA	Peploviricota	0.716043	NA	NA	Herviviricetes	0.716043	NA	NA	Herpesvirales	0.716043	NA	NA	Orthoherpesviridae	0.716043	Alphaherpesvirinae	0.716043	Mardivirus	0.716043	NA	NA	Mardivirus anatidalpha1	0.71592003
ICTVTaxoChallenge_797750	Riboviria	0.9999829530715942	NA	NA	Orthornavirae	0.9999829530715942	NA	NA	Lenarviricota	0.9999829530715942	NA	NA	Leviviricetes	0.9999829530715942	NA	NA	Timlovirales	0.9998859167099	NA	NA	Steitzviridae	0.9998795986175536	NA	NA	Tuskovirus	0.9922789335250854	NA	NA	Tuskovirus caenadaptatum	0.98301864
ICTVTaxoChallenge_797769	Riboviria	1.0	NA	NA	Orthornavirae	1.0	NA	NA	Negarnaviricota	1.0	Polyploviricotina	0.99997234	Insthoviricetes	0.9999602	NA	NA	Articulavirales	0.9999602	NA	NA	Amnoonviridae	0.5486795	NA	NA	Tilapinevirus	0.5486795	NA	NA	Tilapinevirus tilapiae	0.5486795
ICTVTaxoChallenge_797772	Riboviria	1.0	NA	NA	Orthornavirae	1.0	NA	NA	Negarnaviricota	0.9999232	Polyploviricotina	0.9999232	Bunyaviricetes	0.9999232	NA	NA	Elliovirales	0.9999232	NA	NA	Fimoviridae	0.9999232	NA	NA	Emaravirus	0.9999232	NA	NA	Emaravirus fici	0.77541083
ICTVTaxoChallenge_797787	Duplodnaviria	0.99999994	NA	NA	Heunggongvirae	0.99999994	NA	NA	Uroviricota	0.99999994	NA	NA	Caudoviricetes	0.99999994	NA	NA	NA	NA	NA	NA	Ackermannviridae	0.9950104	NA	NA	Taipeivirus	0.9680148	NA	NA	NA	NA
ICTVTaxoChallenge_797824	Duplodnaviria	0.99980384	NA	NA	Heunggongvirae	0.99980384	NA	NA	Uroviricota	0.99980384	NA	NA	Caudoviricetes	0.99980384	NA	NA	NA	NA	NA	NA	NA	NA	Tybeckvirinae	0.74997216	Lenusvirus	0.7419037	NA	NA	Lenusvirus nyseid	0.74190354
ICTVTaxoChallenge_797831	Riboviria	0.9999794	NA	NA	Orthornavirae	0.9999794	NA	NA	Negarnaviricota	0.99997663	Polyploviricotina	0.99997663	Bunyaviricetes	0.9999622	NA	NA	Elliovirales	0.9999622	NA	NA	Hantaviridae	0.9999622	Mammantavirinae	0.99835503	Orthohantavirus	0.99835503	NA	NA	Orthohantavirus caobangense	0.73115075
ICTVTaxoChallenge_797846	Monodnaviria	0.9838595390319824	NA	NA	Shotokuvirae	0.9838595390319824	NA	NA	Cressdnaviricota	0.9425930976867676	NA	NA	Repensiviricetes	0.8650128841400146	NA	NA	Geplafuvirales	0.8650128841400146	NA	NA	Geminiviridae	0.8650125861167908	NA	NA	Begomovirus	0.8649601936340332	NA	NA	NA	NA
ICTVTaxoChallenge_797868	Duplodnaviria	0.9953977465629578	NA	NA	Heunggongvirae	0.9953977465629578	NA	NA	Uroviricota	0.9951843023300172	NA	NA	Caudoviricetes	0.9951843023300172	NA	NA	NA	NA	NA	NA	Casjensviridae	0.944265067577362	NA	NA	Chivirus	0.9194090962409972	NA	NA	NA	NA
ICTVTaxoChallenge_797879	Riboviria	1.0	NA	NA	Orthornavirae	1.0	NA	NA	Duplornaviricota	0.9999944	NA	NA	Resentoviricetes	0.9999944	NA	NA	Reovirales	0.9999944	NA	NA	Spinareoviridae	0.9999944	NA	NA	Aquareovirus	0.9999939	NA	NA	Aquareovirus ctenopharyngodontis	0.9998306
ICTVTaxoChallenge_797898	Riboviria	1.0	NA	NA	Orthornavirae	1.0	NA	NA	Negarnaviricota	0.9999999	Polyploviricotina	0.9999999	Bunyaviricetes	0.9999807	NA	NA	Elliovirales	0.9999807	NA	NA	Peribunyaviridae	0.99990773	NA	NA	Orthobunyavirus	0.99987125	NA	NA	Orthobunyavirus bushbushense	0.9430985
ICTVTaxoChallenge_797913	Duplodnaviria	1.0	NA	NA	Heunggongvirae	1.0	NA	NA	Uroviricota	1.0	NA	NA	Caudoviricetes	1.0	NA	NA	NA	NA	NA	NA	Herelleviridae	0.795336	Brockvirinae	0.7950559	Schiekvirus	0.7950543	NA	NA	Schiekvirus EFP01	0.7509923
ICTVTaxoChallenge_797926	Riboviria	1.0	NA	NA	Orthornavirae	1.0	NA	NA	Pisuviricota	1.0	NA	NA	Duplopiviricetes	1.0	NA	NA	Durnavirales	1.0	NA	NA	Partitiviridae	1.0	NA	NA	Betapartitivirus	0.9997359	NA	NA	Betapartitivirus ceratocystis	0.9660658
ICTVTaxoChallenge_79794	Riboviria	1.0	NA	NA	Orthornavirae	1.0	NA	NA	Negarnaviricota	0.9417852	Polyploviricotina	0.9417852	Bunyaviricetes	0.9417852	NA	NA	Hareavirales	0.7198915	NA	NA	Nairoviridae	0.71353513	NA	NA	Orthonairovirus	0.70979685	NA	NA	Orthonairovirus bushkeyense	0.7007002
ICTVTaxoChallenge_797941	Riboviria	1.0	NA	NA	Orthornavirae	1.0	NA	NA	Duplornaviricota	0.99994063	NA	NA	Resentoviricetes	0.99994063	NA	NA	Reovirales	0.99994063	NA	NA	Spinareoviridae	0.9985283	NA	NA	NA	NA	NA	NA	NA	NA
ICTVTaxoChallenge_797943	Riboviria	0.76479614	NA	NA	Orthornavirae	0.76479614	NA	NA	Duplornaviricota	0.7647776	NA	NA	Resentoviricetes	0.7644382	NA	NA	Reovirales	0.7644382	NA	NA	Spinareoviridae	0.76439756	NA	NA	Aquareovirus	0.7640962	NA	NA	Aquareovirus scophthalmi	0.6834126
ICTVTaxoChallenge_797953	Riboviria	1.0	NA	NA	Orthornavirae	1.0	NA	NA	Pisuviricota	0.9999875	NA	NA	Stelpaviricetes	0.9999826	NA	NA	Patatavirales	0.9999826	NA	NA	Potyviridae	0.9999826	NA	NA	Brambyvirus	0.9868984	NA	NA	Brambyvirus rubi	0.9868984
ICTVTaxoChallenge_79796	Riboviria	1.0	NA	NA	Orthornavirae	1.0	NA	NA	Negarnaviricota	1.0	Polyploviricotina	1.0	Bunyaviricetes	1.0	NA	NA	Hareavirales	1.0	NA	NA	Phenuiviridae	1.0	NA	NA	Phlebovirus	1.0	NA	NA	Phlebovirus napoliense	0.93143314
ICTVTaxoChallenge_797963	Riboviria	1.0	NA	NA	Orthornavirae	1.0	NA	NA	Negarnaviricota	1.0	Polyploviricotina	1.0	Bunyaviricetes	1.0	NA	NA	Hareavirales	1.0	NA	NA	Phenuiviridae	0.99999845	NA	NA	Tenuivirus	0.9991979	NA	NA	Tenuivirus festucae	0.85759944
ICTVTaxoChallenge_797968	Riboviria	1.0	NA	NA	Orthornavirae	1.0	NA	NA	Kitrinoviricota	0.9998834	NA	NA	Tolucaviricetes	0.99988246	NA	NA	Tolivirales	0.99988246	NA	NA	Tombusviridae	0.99988246	Procedovirinae	0.9696289	Tombusvirus	0.8523299	NA	NA	Tombusvirus cucumis	0.75799125
ICTVTaxoChallenge_797999	Riboviria	1.0	NA	NA	Orthornavirae	1.0	NA	NA	Negarnaviricota	0.99322623	Polyploviricotina	0.99322057	Bunyaviricetes	0.99322057	NA	NA	Hareavirales	0.98857796	NA	NA	Wupedeviridae	0.97965854	NA	NA	Wumivirus	0.97965854	NA	NA	Wumivirus millepedae	0.97965854
ICTVTaxoChallenge_798002	Duplodnaviria	1.0	NA	NA	Heunggongvirae	1.0	NA	NA	Uroviricota	1.0	NA	NA	Caudoviricetes	1.0	NA	NA	NA	NA	NA	NA	NA	NA	NA	NA	Helsingorvirus	0.999997	NA	NA	Helsingorvirus Cba121	0.8272284
ICTVTaxoChallenge_798030	Varidnaviria	1.0	NA	NA	Bamfordvirae	1.0	NA	NA	Preplasmiviricota	1.0	NA	NA	Maveriviricetes	1.0	NA	NA	Priklausovirales	1.0	NA	NA	Dishuiviroviridae	0.99990094	NA	NA	Essdubovirus	0.99990094	NA	NA	Essdubovirus chlorellae	0.99990094
ICTVTaxoChallenge_798046	Monodnaviria	1.0	NA	NA	Shotokuvirae	1.0	NA	NA	Cressdnaviricota	1.0	NA	NA	Repensiviricetes	1.0	NA	NA	Geplafuvirales	1.0	NA	NA	Geminiviridae	1.0	NA	NA	Begomovirus	1.0	NA	NA	Begomovirus caricae	0.9647513
ICTVTaxoChallenge_79806	Riboviria	0.99788815	NA	NA	Orthornavirae	0.99788815	NA	NA	Duplornaviricota	0.9978855	NA	NA	Resentoviricetes	0.9978855	NA	NA	Reovirales	0.9978855	NA	NA	Spinareoviridae	0.9920352	NA	NA	Orthoreovirus	0.9901311	NA	NA	Orthoreovirus testudinis	0.72586036
ICTVTaxoChallenge_798072	Duplodnaviria	1.0	NA	NA	Heunggongvirae	1.0	NA	NA	Uroviricota	1.0	NA	NA	Caudoviricetes	1.0	NA	NA	NA	NA	NA	NA	NA	NA	NA	NA	Lahexavirus	0.9436749	NA	NA	Lahexavirus LAh9	0.94056904
ICTVTaxoChallenge_798124	Duplodnaviria	1.0	NA	NA	Heunggongvirae	1.0	NA	NA	Uroviricota	1.0	NA	NA	Caudoviricetes	1.0	NA	NA	NA	NA	NA	NA	Demerecviridae	0.999797	Markadamsvirinae	0.9997967	Tequintavirus	0.9997879	NA	NA	Tequintavirus VSe12	0.5633761
ICTVTaxoChallenge_79814	Monodnaviria	1.0	NA	NA	Shotokuvirae	1.0	NA	NA	Cressdnaviricota	1.0	NA	NA	Repensiviricetes	1.0	NA	NA	Geplafuvirales	1.0	NA	NA	Geminiviridae	1.0	NA	NA	Begomovirus	1.0	NA	NA	Begomovirus solanumretorridi	0.50171953
ICTVTaxoChallenge_798162	Riboviria	0.977384090423584	NA	NA	Orthornavirae	0.9773815274238586	NA	NA	Duplornaviricota	0.9769434928894044	NA	NA	Resentoviricetes	0.9768679141998292	NA	NA	Reovirales	0.9768679141998292	NA	NA	Spinareoviridae	0.9766451120376588	NA	NA	Cypovirus	0.9695802927017212	NA	NA	Cypovirus inachidis	0.88284415
ICTVTaxoChallenge_798193	Riboviria	1.0	NA	NA	Orthornavirae	1.0	NA	NA	Negarnaviricota	0.99999976	Polyploviricotina	0.99999976	Bunyaviricetes	0.99999976	NA	NA	Hareavirales	0.8867854	NA	NA	Phenuiviridae	0.8763374	NA	NA	Phlebovirus	0.873541	NA	NA	Phlebovirus dashliense	0.8386368
ICTVTaxoChallenge_798215	Duplodnaviria	0.9999161958694458	NA	NA	Heunggongvirae	0.9999161958694458	NA	NA	Uroviricota	0.999915897846222	NA	NA	Caudoviricetes	0.999915897846222	NA	NA	NA	NA	NA	NA	Aliceevansviridae	0.9958916902542114	NA	NA	Moineauvirus	0.7345484495162964	NA	NA	NA	NA
ICTVTaxoChallenge_798230	Monodnaviria	1.0	NA	NA	Shotokuvirae	1.0	NA	NA	Cossaviricota	1.0	NA	NA	Papovaviricetes	1.0	NA	NA	Zurhausenvirales	1.0	NA	NA	Papillomaviridae	1.0	Firstpapillomavirinae	1.0	Gammapapillomavirus	1.0	NA	NA	Gammapapillomavirus 8	0.99982685
ICTVTaxoChallenge_798236	Duplodnaviria	0.99999857	NA	NA	Heunggongvirae	0.99999857	NA	NA	Uroviricota	0.99999857	NA	NA	Caudoviricetes	0.99999857	NA	NA	NA	NA	NA	NA	NA	NA	NA	NA	NA	NA	NA	NA	NA	NA
ICTVTaxoChallenge_798246	Monodnaviria	0.9998317	NA	NA	Shotokuvirae	0.9998317	NA	NA	Cressdnaviricota	0.9998317	NA	NA	Arfiviricetes	0.99975455	NA	NA	Rivendellvirales	0.96219254	NA	NA	Naryaviridae	0.96219254	NA	NA	Mirkivirus	0.9613416	NA	NA	Mirkivirus athela	0.9613416
ICTVTaxoChallenge_798259	Duplodnaviria	0.99999964	NA	NA	Heunggongvirae	0.99999964	NA	NA	Uroviricota	0.99999964	NA	NA	Caudoviricetes	0.99999964	NA	NA	NA	NA	NA	NA	Mesyanzhinovviridae	0.9999609	Rabinowitzvirinae	0.9999608	Vojvodinavirus	0.9876566	NA	NA	Bordetella virus CN2	0.90594316
ICTVTaxoChallenge_798296	Monodnaviria	0.9963565	NA	NA	Shotokuvirae	0.9963565	NA	NA	Cressdnaviricota	0.9963565	NA	NA	Arfiviricetes	0.99635637	NA	NA	Rivendellvirales	0.9080531	NA	NA	Naryaviridae	0.9080531	NA	NA	Menegrothvirus	0.76053125	NA	NA	Menegrothvirus gilly	0.76053125
ICTVTaxoChallenge_798298	Duplodnaviria	1.0	NA	NA	Heunggongvirae	1.0	NA	NA	Uroviricota	1.0	NA	NA	Caudoviricetes	1.0	NA	NA	NA	NA	NA	NA	NA	NA	NA	NA	NA	NA	NA	NA	NA	NA
ICTVTaxoChallenge_798303	Riboviria	1.0	NA	NA	Orthornavirae	1.0	NA	NA	Duplornaviricota	1.0	NA	NA	Resentoviricetes	1.0	NA	NA	Reovirales	1.0	NA	NA	Spinareoviridae	1.0	NA	NA	Coltivirus	0.9998863	NA	NA	Coltivirus dermacentoris	0.8345071
ICTVTaxoChallenge_798315	Riboviria	1.0	NA	NA	Orthornavirae	1.0	NA	NA	Duplornaviricota	0.99978966	NA	NA	Resentoviricetes	0.99978966	NA	NA	Reovirales	0.99978966	NA	NA	Sedoreoviridae	0.9746453	NA	NA	Phytoreovirus	0.95224565	NA	NA	Phytoreovirus betaoryzae	0.9476432
ICTVTaxoChallenge_798316	Riboviria	1.0	NA	NA	Orthornavirae	1.0	NA	NA	Lenarviricota	0.99797755	NA	NA	Howeltoviricetes	0.99797755	NA	NA	Cryppavirales	0.99797755	NA	NA	Mitoviridae	0.99797755	NA	NA	Unuamitovirus	0.97263014	NA	NA	Unuamitovirus boci4	0.6949202
ICTVTaxoChallenge_79834	Duplodnaviria	1.0	NA	NA	Heunggongvirae	1.0	NA	NA	Uroviricota	1.0	NA	NA	Caudoviricetes	1.0	NA	NA	NA	NA	NA	NA	NA	NA	NA	NA	Backyardiganvirus	0.9635097	NA	NA	Backyardiganvirus cerulean	0.92566
ICTVTaxoChallenge_798348	Adnaviria	1.0	NA	NA	Zilligvirae	1.0	NA	NA	Taleaviricota	1.0	NA	NA	Tokiviricetes	1.0	NA	NA	Ligamenvirales	1.0	NA	NA	Rudiviridae	1.0	NA	NA	Usarudivirus	0.9998838	NA	NA	Usarudivirus dryadis	0.5659181
ICTVTaxoChallenge_798361	Duplodnaviria	0.99999285	NA	NA	Heunggongvirae	0.99999285	NA	NA	Uroviricota	0.99999285	NA	NA	Caudoviricetes	0.99999285	NA	NA	NA	NA	NA	NA	Demerecviridae	0.8949861	Markadamsvirinae	0.89498407	Tequintavirus	0.8920672	NA	NA	NA	NA
ICTVTaxoChallenge_798377	NA	NA	NA	NA	NA	NA	NA	NA	NA	NA	NA	NA	NA	NA	NA	NA	NA	NA	NA	NA	Pospiviroidae	0.99993396	NA	NA	Cocadviroid	0.99968404	NA	NA	Cocadviroid cadangi	0.941109
ICTVTaxoChallenge_7984	Monodnaviria	0.9585066	NA	NA	Shotokuvirae	0.92114824	NA	NA	Cressdnaviricota	0.92114824	NA	NA	Repensiviricetes	0.88019055	NA	NA	Geplafuvirales	0.88019055	NA	NA	Geminiviridae	0.80704725	NA	NA	Begomovirus	0.65513027	NA	NA	NA	NA
ICTVTaxoChallenge_798402	Varidnaviria	1.0	NA	NA	Bamfordvirae	1.0	NA	NA	Nucleocytoviricota	1.0	NA	NA	Megaviricetes	0.9967944	NA	NA	Imitervirales	0.9967944	NA	NA	Mimiviridae	0.9967944	Aliimimivirinae	0.88581485	Rheavirus	0.88581485	NA	NA	Rheavirus sinusmexicani	0.88581485
ICTVTaxoChallenge_798409	Riboviria	0.9873903	NA	NA	Orthornavirae	0.9873903	NA	NA	Negarnaviricota	0.9873846	Haploviricotina	0.9873846	Monjiviricetes	0.9873839	NA	NA	Mononegavirales	0.9873839	NA	NA	Rhabdoviridae	0.98583305	Betarhabdovirinae	0.98244584	Varicosavirus	0.98244584	NA	NA	NA	NA
ICTVTaxoChallenge_79843	Riboviria	0.99999666	NA	NA	Orthornavirae	0.99999666	NA	NA	Negarnaviricota	0.99999666	Haploviricotina	0.99999666	Monjiviricetes	0.99999666	NA	NA	Jingchuvirales	0.99999666	NA	NA	Chuviridae	0.99999666	NA	NA	Demapteravirus	0.98257965	NA	NA	Demapteravirus dermapteri	0.98257965
ICTVTaxoChallenge_798441	Riboviria	1.0	NA	NA	Orthornavirae	1.0	NA	NA	Duplornaviricota	1.0	NA	NA	Resentoviricetes	1.0	NA	NA	Reovirales	1.0	NA	NA	Spinareoviridae	1.0	NA	NA	Aquareovirus	1.0	NA	NA	Aquareovirus ctenopharyngodontis	0.9999577
ICTVTaxoChallenge_798484	NA	NA	NA	NA	NA	NA	NA	NA	NA	NA	NA	NA	NA	NA	NA	NA	NA	NA	NA	NA	Pospiviroidae	0.99757975	NA	NA	Cocadviroid	0.99338	NA	NA	Cocadviroid rimocitri	0.58808017
ICTVTaxoChallenge_798490	Varidnaviria	0.9999603	NA	NA	Bamfordvirae	0.9999603	NA	NA	Nucleocytoviricota	0.99991894	NA	NA	Megaviricetes	0.99991894	NA	NA	Imitervirales	0.9885052	NA	NA	Mimiviridae	0.9882665	Aliimimivirinae	0.9862515	Rheavirus	0.9862515	NA	NA	Rheavirus sinusmexicani	0.9862515
ICTVTaxoChallenge_798517	Varidnaviria	0.9893568	NA	NA	Bamfordvirae	0.9893568	NA	NA	Preplasmiviricota	0.989335	NA	NA	Tectiliviricetes	0.989335	NA	NA	Coyopavirales	0.98931175	NA	NA	Chaacviridae	0.98931175	NA	NA	Homochaacvirus	0.9893102	NA	NA	Homochaacvirus californiense	0.98930347
ICTVTaxoChallenge_798580	Riboviria	1.0	NA	NA	Orthornavirae	1.0	NA	NA	Negarnaviricota	0.9999896	Polyploviricotina	0.9999896	Bunyaviricetes	0.9999896	NA	NA	Elliovirales	0.9999896	NA	NA	Fimoviridae	0.65657216	NA	NA	Emaravirus	0.65657216	NA	NA	Emaravirus cercidis	0.65647584
ICTVTaxoChallenge_798584	Riboviria	0.9828890562057496	NA	NA	Pararnavirae	0.8044238686561584	NA	NA	Artverviricota	0.8044238686561584	NA	NA	Revtraviricetes	0.8044238686561584	NA	NA	Blubervirales	0.7966572046279907	NA	NA	Hepadnaviridae	0.7966572046279907	NA	NA	Orthohepadnavirus	0.7964145541191101	NA	NA	Orthohepadnavirus hominoidei	0.7839093
ICTVTaxoChallenge_798593	Riboviria	0.9991965889930724	NA	NA	Orthornavirae	0.9991234540939332	NA	NA	Negarnaviricota	0.9991216659545898	Polyploviricotina	0.9988637566566468	Bunyaviricetes	0.9988637566566468	NA	NA	Hareavirales	0.9986423254013062	NA	NA	Phenuiviridae	0.994867742061615	NA	NA	Coguvirus	0.987044095993042	NA	NA	Coguvirus citri	0.9390937
ICTVTaxoChallenge_798599	Varidnaviria	1.0	NA	NA	Bamfordvirae	1.0	NA	NA	Nucleocytoviricota	1.0	NA	NA	Megaviricetes	1.0	NA	NA	Imitervirales	0.8741624	NA	NA	Mimiviridae	0.8741614	Aliimimivirinae	0.7999461	Rheavirus	0.7999461	NA	NA	Rheavirus sinusmexicani	0.7999461
ICTVTaxoChallenge_798622	Duplodnaviria	1.0	NA	NA	Heunggongvirae	1.0	NA	NA	Uroviricota	1.0	NA	NA	Caudoviricetes	1.0	NA	NA	NA	NA	NA	NA	Autographiviridae	0.9889846	NA	NA	Tritonvirus	0.58162737	NA	NA	Tritonvirus PSSP3	0.58162624
ICTVTaxoChallenge_798624	Riboviria	1.0	NA	NA	Orthornavirae	1.0	NA	NA	Duplornaviricota	0.9508608	NA	NA	Resentoviricetes	0.9508579	NA	NA	Reovirales	0.9508579	NA	NA	Spinareoviridae	0.9508579	NA	NA	Orthoreovirus	0.59435874	NA	NA	NA	NA
ICTVTaxoChallenge_798628	Monodnaviria	0.86383104	NA	NA	Shotokuvirae	0.8621754	NA	NA	Cossaviricota	0.8621754	NA	NA	Papovaviricetes	0.8621754	NA	NA	Zurhausenvirales	0.8621754	NA	NA	Papillomaviridae	0.8621754	Firstpapillomavirinae	0.8621754	Deltapapillomavirus	0.5482343	NA	NA	Deltapapillomavirus 7	0.5438059
ICTVTaxoChallenge_798659	Riboviria	0.9958236	NA	NA	Orthornavirae	0.9958236	NA	NA	Duplornaviricota	0.9958234	NA	NA	Vidaverviricetes	0.9958046	NA	NA	Mindivirales	0.9958046	NA	NA	Cystoviridae	0.9958046	NA	NA	Cystovirus	0.9958046	NA	NA	Cystovirus phi13	0.9777109
ICTVTaxoChallenge_798688	NA	NA	NA	NA	NA	NA	NA	NA	NA	NA	NA	NA	NA	NA	NA	NA	NA	NA	NA	NA	Anelloviridae	0.999975562095642	NA	NA	Xitorquevirus	0.994144320487976	NA	NA	Xitorquevirus molos1	0.9931912
ICTVTaxoChallenge_79871	Monodnaviria	0.9743121	NA	NA	Shotokuvirae	0.9743121	NA	NA	Cressdnaviricota	0.9743121	NA	NA	Arfiviricetes	0.9743121	NA	NA	Rohanvirales	0.67893356	NA	NA	Adamaviridae	0.67893356	NA	NA	NA	NA	NA	NA	NA	NA
ICTVTaxoChallenge_798725	Riboviria	1.0	NA	NA	Orthornavirae	1.0	NA	NA	Negarnaviricota	1.0	Polyploviricotina	1.0	Bunyaviricetes	0.9999999	NA	NA	Elliovirales	0.9999999	NA	NA	Peribunyaviridae	0.9999999	NA	NA	Orthobunyavirus	0.9999403	NA	NA	Orthobunyavirus nyandoense	0.59165525
ICTVTaxoChallenge_798747	Duplodnaviria	1.0	NA	NA	Heunggongvirae	1.0	NA	NA	Uroviricota	1.0	NA	NA	Caudoviricetes	1.0	NA	NA	NA	NA	NA	NA	Peduoviridae	0.6639583	NA	NA	NA	NA	NA	NA	NA	NA
ICTVTaxoChallenge_79875	Monodnaviria	1.0	NA	NA	Shotokuvirae	1.0	NA	NA	Cressdnaviricota	1.0	NA	NA	Repensiviricetes	0.999997854232788	NA	NA	Geplafuvirales	0.999997854232788	NA	NA	Geminiviridae	0.999997854232788	NA	NA	Begomovirus	0.999997854232788	NA	NA	Begomovirus caprariae	0.99638724
ICTVTaxoChallenge_79877	Monodnaviria	1.0	NA	NA	Shotokuvirae	1.0	NA	NA	Cressdnaviricota	1.0	NA	NA	Arfiviricetes	0.99849737	NA	NA	Cremevirales	0.9984951	NA	NA	Smacoviridae	0.9984951	NA	NA	Porprismacovirus	0.9894362	NA	NA	NA	NA
ICTVTaxoChallenge_798800	Riboviria	1.0	NA	NA	Orthornavirae	1.0	NA	NA	Duplornaviricota	0.7442483	NA	NA	Resentoviricetes	0.7442483	NA	NA	Reovirales	0.7442483	NA	NA	Spinareoviridae	0.74423987	NA	NA	Fijivirus	0.74199593	NA	NA	Fijivirus cuartoense	0.74171394
ICTVTaxoChallenge_798849	Riboviria	1.0	NA	NA	Orthornavirae	1.0	NA	NA	Negarnaviricota	0.9999795	Polyploviricotina	0.9999795	Bunyaviricetes	0.9999795	NA	NA	Elliovirales	0.9999795	NA	NA	Hantaviridae	0.99913967	Mammantavirinae	0.99894965	Orthohantavirus	0.99894965	NA	NA	Orthohantavirus thailandense	0.9989174
ICTVTaxoChallenge_798854	Riboviria	1.0	NA	NA	Orthornavirae	1.0	NA	NA	Duplornaviricota	1.0	NA	NA	Resentoviricetes	1.0	NA	NA	Reovirales	1.0	NA	NA	Sedoreoviridae	0.9999968	NA	NA	Rotavirus	0.9999968	NA	NA	Rotavirus jotagastroenteritidis	0.84487224
ICTVTaxoChallenge_798858	Riboviria	1.0	NA	NA	Orthornavirae	1.0	NA	NA	Duplornaviricota	1.0	NA	NA	Resentoviricetes	1.0	NA	NA	Reovirales	1.0	NA	NA	Sedoreoviridae	0.99714166	NA	NA	Orbivirus	0.9971248	NA	NA	Orbivirus betamitchellense	0.9971242
ICTVTaxoChallenge_798879	Riboviria	1.0	NA	NA	Orthornavirae	0.99868864	NA	NA	Pisuviricota	0.9983259	NA	NA	Duplopiviricetes	0.9983254	NA	NA	Durnavirales	0.9983254	NA	NA	Hypoviridae	0.99811506	NA	NA	Alphahypovirus	0.6200234	NA	NA	NA	NA
ICTVTaxoChallenge_798880	Riboviria	0.9999999	NA	NA	Orthornavirae	0.9999999	NA	NA	Duplornaviricota	0.6926762	NA	NA	Resentoviricetes	0.6926762	NA	NA	Reovirales	0.6926762	NA	NA	Sedoreoviridae	0.6926762	NA	NA	Rotavirus	0.6926734	NA	NA	NA	NA
ICTVTaxoChallenge_798885	Monodnaviria	1.0	NA	NA	Shotokuvirae	1.0	NA	NA	Cressdnaviricota	1.0	NA	NA	Arfiviricetes	1.0	NA	NA	Mulpavirales	1.0	NA	NA	Nanoviridae	1.0	NA	NA	Nanovirus	1.0	NA	NA	Nanovirus trifolii	1.0
ICTVTaxoChallenge_798903	Riboviria	1.0	NA	NA	Orthornavirae	1.0	NA	NA	Kitrinoviricota	0.99999833	NA	NA	Alsuviricetes	0.99999833	NA	NA	Martellivirales	0.99999833	NA	NA	Togaviridae	0.99999833	NA	NA	Alphavirus	0.99999833	NA	NA	Alphavirus western	0.9997446
ICTVTaxoChallenge_798904	NA	NA	NA	NA	NA	NA	NA	NA	NA	NA	NA	NA	NA	NA	NA	NA	NA	NA	NA	NA	Tolecusatellitidae	0.94853145	NA	NA	Betasatellite	0.94853145	NA	NA	NA	NA
ICTVTaxoChallenge_798937	Duplodnaviria	1.0	NA	NA	Heunggongvirae	1.0	NA	NA	Uroviricota	1.0	NA	NA	Caudoviricetes	1.0	NA	NA	NA	NA	NA	NA	NA	NA	NA	NA	Pahexavirus	1.0	NA	NA	Pahexavirus solid	0.57236546
ICTVTaxoChallenge_798945	Riboviria	1.0	NA	NA	Orthornavirae	1.0	NA	NA	Duplornaviricota	0.9995701	NA	NA	Resentoviricetes	0.9995691	NA	NA	Reovirales	0.9995691	NA	NA	Spinareoviridae	0.9995691	NA	NA	Cypovirus	0.76713526	NA	NA	Cypovirus trichoplusiae	0.76713526
ICTVTaxoChallenge_798950	Riboviria	1.0	NA	NA	Orthornavirae	1.0	NA	NA	Kitrinoviricota	1.0	NA	NA	Alsuviricetes	1.0	NA	NA	Martellivirales	1.0	NA	NA	Bromoviridae	1.0	NA	NA	Bromovirus	0.9999889	NA	NA	Bromovirus MYFV	0.99978334
ICTVTaxoChallenge_798955	Riboviria	0.9999995231628418	NA	NA	Orthornavirae	0.9999995231628418	NA	NA	Pisuviricota	0.999997615814209	NA	NA	Pisoniviricetes	0.999997615814209	NA	NA	Picornavirales	0.999997615814209	NA	NA	Picornaviridae	0.999997615814209	Ensavirinae	0.999997615814209	Enterovirus	0.999997615814209	NA	NA	Enterovirus alpharhino	0.9999516
ICTVTaxoChallenge_798976	Monodnaviria	1.0	NA	NA	Shotokuvirae	1.0	NA	NA	Cressdnaviricota	1.0	NA	NA	Arfiviricetes	1.0	NA	NA	Cremevirales	0.99997556	NA	NA	Smacoviridae	0.99997556	NA	NA	Dragsmacovirus	0.9689119	NA	NA	Dragsmacovirus draga1	0.6673934
ICTVTaxoChallenge_798995	Riboviria	0.9994353652000428	NA	NA	Orthornavirae	0.9994353652000428	NA	NA	Kitrinoviricota	0.9976110458374025	NA	NA	Tolucaviricetes	0.9973757266998292	NA	NA	Tolivirales	0.9973757266998292	NA	NA	Tombusviridae	0.9973757266998292	Procedovirinae	0.99737548828125	Tombusvirus	0.9906731247901917	NA	NA	Tombusvirus limonii	0.9904206
ICTVTaxoChallenge_799027	NA	NA	NA	NA	NA	NA	NA	NA	NA	NA	NA	NA	NA	NA	NA	NA	NA	NA	NA	NA	Rhodogtaviriformidae	0.9873481	NA	NA	Rhodovulugtaviriform	0.78222567	NA	NA	Rhodovulugtaviriform kikuchii	0.78222567
ICTVTaxoChallenge_799028	Duplodnaviria	0.99456787109375	NA	NA	Heunggongvirae	0.99456787109375	NA	NA	Uroviricota	0.9945659637451172	NA	NA	Caudoviricetes	0.9945659637451172	NA	NA	NA	NA	NA	NA	NA	NA	NA	NA	NA	NA	NA	NA	NA	NA
ICTVTaxoChallenge_799043	Duplodnaviria	0.8697477	NA	NA	Heunggongvirae	0.8697477	NA	NA	Uroviricota	0.8697477	NA	NA	Caudoviricetes	0.8697477	NA	NA	Crassvirales	0.8662253	NA	NA	Suoliviridae	0.8662253	Oafivirinae	0.8662253	Buhlduvirus	0.7885382	NA	NA	Buhlduvirus animalis	0.7885382
ICTVTaxoChallenge_799091	Duplodnaviria	1.0	NA	NA	Heunggongvirae	1.0	NA	NA	Uroviricota	1.0	NA	NA	Caudoviricetes	1.0	NA	NA	NA	NA	NA	NA	NA	NA	Sepvirinae	0.9999016	Traversvirus	0.9955555	NA	NA	Traversvirus SH2026Stx1	0.8473696
ICTVTaxoChallenge_799097	Riboviria	1.0	NA	NA	Orthornavirae	1.0	NA	NA	Negarnaviricota	1.0	Polyploviricotina	1.0	Bunyaviricetes	1.0	NA	NA	Elliovirales	1.0	NA	NA	Peribunyaviridae	1.0	NA	NA	Orthobunyavirus	0.99999976	NA	NA	Orthobunyavirus faceyense	0.7737827
ICTVTaxoChallenge_799125	Riboviria	0.8927249	NA	NA	Orthornavirae	0.89271563	NA	NA	Kitrinoviricota	0.8915426	NA	NA	Flasuviricetes	0.8427254	NA	NA	Amarillovirales	0.8427254	NA	NA	Flaviviridae	0.8427254	NA	NA	Pegivirus	0.84272146	NA	NA	Pegivirus platyrrhini	0.5947216
ICTVTaxoChallenge_799132	Riboviria	0.9965803	NA	NA	Orthornavirae	0.9965803	NA	NA	Duplornaviricota	0.9945661	NA	NA	Chrymotiviricetes	0.977072	NA	NA	Ghabrivirales	0.977072	Alphatotivirineae	0.977072	Pseudototiviridae	0.96630913	NA	NA	Trichomonasvirus	0.96630913	NA	NA	Trichomonasvirus vagitertius	0.96421486
ICTVTaxoChallenge_799144	Duplodnaviria	1.0	NA	NA	Heunggongvirae	1.0	NA	NA	Uroviricota	1.0	NA	NA	Caudoviricetes	1.0	NA	NA	NA	NA	NA	NA	Straboviridae	0.99967384	Tevenvirinae	0.99950236	Tequatrovirus	0.9994983	NA	NA	NA	NA
ICTVTaxoChallenge_799182	Riboviria	0.9958406	NA	NA	Orthornavirae	0.9958217	NA	NA	Duplornaviricota	0.9958217	NA	NA	Resentoviricetes	0.9958217	NA	NA	Reovirales	0.9958217	NA	NA	Spinareoviridae	0.5210939	NA	NA	NA	NA	NA	NA	NA	NA
ICTVTaxoChallenge_799191	Riboviria	1.0	NA	NA	Orthornavirae	1.0	NA	NA	Negarnaviricota	1.0	Polyploviricotina	1.0	Bunyaviricetes	1.0	NA	NA	Elliovirales	1.0	NA	NA	Peribunyaviridae	1.0	NA	NA	Orthobunyavirus	0.9999981	NA	NA	Orthobunyavirus bushbushense	0.77458274
ICTVTaxoChallenge_799201	Riboviria	0.9999988079071044	NA	NA	Orthornavirae	0.9999988079071044	NA	NA	Lenarviricota	0.999408483505249	NA	NA	Miaviricetes	0.9879014492034912	NA	NA	Ourlivirales	0.9879014492034912	NA	NA	Botourmiaviridae	0.9879014492034912	NA	NA	Magoulivirus	0.987497091293335	NA	NA	Magoulivirus miplasmoparae	0.9873075
ICTVTaxoChallenge_799206	Riboviria	1.0	NA	NA	Orthornavirae	1.0	NA	NA	Negarnaviricota	1.0	Polyploviricotina	1.0	Bunyaviricetes	1.0	NA	NA	Elliovirales	1.0	NA	NA	Hantaviridae	1.0	Mammantavirinae	1.0	Orthohantavirus	1.0	NA	NA	Orthohantavirus tatenalense	0.6493028
ICTVTaxoChallenge_799215	Duplodnaviria	1.0	NA	NA	Heunggongvirae	1.0	NA	NA	Uroviricota	1.0	NA	NA	Caudoviricetes	1.0	NA	NA	NA	NA	NA	NA	NA	NA	Kantovirinae	0.9991178	Tsukubavirus	0.9991178	NA	NA	Tsukubavirus XPV1	0.8545327
ICTVTaxoChallenge_799216	Duplodnaviria	1.0	NA	NA	Heunggongvirae	1.0	NA	NA	Uroviricota	1.0	NA	NA	Caudoviricetes	1.0	NA	NA	NA	NA	NA	NA	Aliceevansviridae	0.99910563	NA	NA	Moineauvirus	0.9991055	NA	NA	NA	NA
ICTVTaxoChallenge_79923	Riboviria	1.0	NA	NA	Orthornavirae	1.0	NA	NA	Negarnaviricota	1.0	Polyploviricotina	1.0	Insthoviricetes	1.0	NA	NA	Articulavirales	1.0	NA	NA	Orthomyxoviridae	1.0	NA	NA	Gammainfluenzavirus	0.9973694	NA	NA	Gammainfluenzavirus influenzae	0.9973694
ICTVTaxoChallenge_799269	Monodnaviria	0.8527986	NA	NA	Loebvirae	0.852794	NA	NA	Hofneiviricota	0.852794	NA	NA	Faserviricetes	0.852794	NA	NA	Tubulavirales	0.852794	NA	NA	NA	NA	NA	NA	NA	NA	NA	NA	NA	NA
ICTVTaxoChallenge_799297	Duplodnaviria	1.0	NA	NA	Heunggongvirae	1.0	NA	NA	Uroviricota	1.0	NA	NA	Caudoviricetes	1.0	NA	NA	NA	NA	NA	NA	Autographiviridae	0.9999895	Studiervirinae	0.9992964	Ghunavirus	0.9992949	NA	NA	Ghunavirus PSA2	0.8629485
ICTVTaxoChallenge_799316	Riboviria	0.9999988	NA	NA	Orthornavirae	0.9999988	NA	NA	Negarnaviricota	0.9999825	Polyploviricotina	0.9999825	Bunyaviricetes	0.9273237	NA	NA	Hareavirales	0.9209359	NA	NA	Nairoviridae	0.9209359	NA	NA	Orthonairovirus	0.9209359	NA	NA	Orthonairovirus thiaforaense	0.86675924
ICTVTaxoChallenge_799330	Riboviria	0.9987419843673706	NA	NA	Orthornavirae	0.9986617565155028	NA	NA	Kitrinoviricota	0.993316650390625	NA	NA	Alsuviricetes	0.993316650390625	NA	NA	Tymovirales	0.9911309480667114	NA	NA	Tymoviridae	0.9880093336105348	NA	NA	Marafivirus	0.9877007007598876	NA	NA	Marafivirus maydis	0.98609024
ICTVTaxoChallenge_799371	NA	NA	NA	NA	NA	NA	NA	NA	NA	NA	NA	NA	NA	NA	NA	NA	NA	NA	NA	NA	Tolecusatellitidae	0.99922967	NA	NA	Betasatellite	0.6508397	NA	NA	Betasatellite solani	0.6375207
ICTVTaxoChallenge_799388	Riboviria	0.9999985694885254	NA	NA	Orthornavirae	0.9999985694885254	NA	NA	Lenarviricota	0.9999985694885254	NA	NA	Leviviricetes	0.9999985694885254	NA	NA	Timlovirales	0.9974424839019777	NA	NA	Steitzviridae	0.997424066066742	NA	NA	Alehxovirus	0.995105504989624	NA	NA	Alehxovirus pelovivens	0.91817665
ICTVTaxoChallenge_799393	Riboviria	1.0	NA	NA	Orthornavirae	1.0	NA	NA	Negarnaviricota	1.0	Polyploviricotina	1.0	Bunyaviricetes	1.0	NA	NA	Elliovirales	1.0	NA	NA	Peribunyaviridae	1.0	NA	NA	Orthobunyavirus	0.9817785	NA	NA	Orthobunyavirus jamestownense	0.8351655
ICTVTaxoChallenge_799401	Varidnaviria	0.99997735	NA	NA	Bamfordvirae	0.99997735	NA	NA	Nucleocytoviricota	0.99997735	NA	NA	Megaviricetes	0.99997735	NA	NA	Pimascovirales	0.9999764	NA	NA	Iridoviridae	0.9999764	Alphairidovirinae	0.9999763	Ranavirus	0.9999763	NA	NA	Ranavirus alytes1	0.9853592
ICTVTaxoChallenge_799441	Varidnaviria	0.9999994	NA	NA	Bamfordvirae	0.9999994	NA	NA	Preplasmiviricota	0.9999994	NA	NA	Tectiliviricetes	0.9999994	NA	NA	Rowavirales	0.9999994	NA	NA	Adenoviridae	0.9999994	NA	NA	Mastadenovirus	0.9999994	NA	NA	NA	NA
ICTVTaxoChallenge_799449	Riboviria	1.0	NA	NA	Orthornavirae	1.0	NA	NA	Negarnaviricota	0.9967801	Haploviricotina	0.9967801	Monjiviricetes	0.9967801	NA	NA	Mononegavirales	0.9967801	NA	NA	Paramyxoviridae	0.99552935	Avulavirinae	0.99551463	Orthoavulavirus	0.99301094	NA	NA	Orthoavulavirus taiwanense	0.82640886
ICTVTaxoChallenge_799470	Monodnaviria	1.0	NA	NA	Shotokuvirae	1.0	NA	NA	Cressdnaviricota	1.0	NA	NA	Arfiviricetes	0.99998343	NA	NA	Cirlivirales	0.99615145	NA	NA	Circoviridae	0.99615145	NA	NA	Cyclovirus	0.99615145	NA	NA	Cyclovirus gaaye	0.58772016
ICTVTaxoChallenge_799482	Duplodnaviria	1.0	NA	NA	Heunggongvirae	1.0	NA	NA	Uroviricota	1.0	NA	NA	Caudoviricetes	1.0	NA	NA	NA	NA	NA	NA	NA	NA	Guernseyvirinae	0.9530172	Kagunavirus	0.95298743	NA	NA	Kagunavirus K1G	0.95122504
ICTVTaxoChallenge_799484	Riboviria	1.0	NA	NA	Orthornavirae	1.0	NA	NA	Duplornaviricota	1.0	NA	NA	Resentoviricetes	1.0	NA	NA	Reovirales	1.0	NA	NA	Spinareoviridae	1.0	NA	NA	Fijivirus	1.0	NA	NA	Fijivirus cuartoense	0.99644923
ICTVTaxoChallenge_799517	Duplodnaviria	0.90974206	NA	NA	Heunggongvirae	0.90974206	NA	NA	Uroviricota	0.90974206	NA	NA	Caudoviricetes	0.90974206	NA	NA	NA	NA	NA	NA	Stanwilliamsviridae	0.85825354	Boydwoodruffvirinae	0.85825354	NA	NA	NA	NA	NA	NA
ICTVTaxoChallenge_799527	Monodnaviria	1.0	NA	NA	Shotokuvirae	1.0	NA	NA	Cressdnaviricota	1.0	NA	NA	Repensiviricetes	1.0	NA	NA	Geplafuvirales	1.0	NA	NA	Geminiviridae	1.0	NA	NA	Begomovirus	1.0	NA	NA	NA	NA
ICTVTaxoChallenge_799536	Riboviria	0.9826777577400208	NA	NA	Orthornavirae	0.9826777577400208	NA	NA	Duplornaviricota	0.979774296283722	NA	NA	Resentoviricetes	0.9796822667121888	NA	NA	Reovirales	0.9796822667121888	NA	NA	Spinareoviridae	0.9793806076049804	NA	NA	Fijivirus	0.6642732620239258	NA	NA	NA	NA
ICTVTaxoChallenge_799542	NA	NA	NA	NA	NA	NA	NA	NA	NA	NA	NA	NA	NA	NA	NA	NA	NA	NA	NA	NA	Anelloviridae	0.99999917	NA	NA	Alphatorquevirus	0.99999094	NA	NA	Alphatorquevirus homin20	0.6946067
ICTVTaxoChallenge_799544	Duplodnaviria	1.0	NA	NA	Heunggongvirae	1.0	NA	NA	Uroviricota	1.0	NA	NA	Caudoviricetes	1.0	NA	NA	NA	NA	NA	NA	Drexlerviridae	0.9997172	NA	NA	Hicfunavirus	0.9995687	NA	NA	Hicfunavirus HCF1	0.9995687
ICTVTaxoChallenge_79959	Riboviria	1.0	NA	NA	Orthornavirae	1.0	NA	NA	Pisuviricota	0.99995255	NA	NA	Stelpaviricetes	0.99995255	NA	NA	Stellavirales	0.99995255	NA	NA	Astroviridae	0.99995255	NA	NA	Mamastrovirus	0.999121	NA	NA	Mamastrovirus homustovis	0.9753802
ICTVTaxoChallenge_799594	Riboviria	1.0	NA	NA	Orthornavirae	1.0	NA	NA	Negarnaviricota	1.0	Polyploviricotina	1.0	Bunyaviricetes	1.0	NA	NA	Elliovirales	1.0	NA	NA	Fimoviridae	1.0	NA	NA	Emaravirus	1.0	NA	NA	Emaravirus populi	0.9106995
ICTVTaxoChallenge_799631	Riboviria	1.0	NA	NA	Orthornavirae	1.0	NA	NA	Duplornaviricota	0.99608874	NA	NA	Resentoviricetes	0.99608874	NA	NA	Reovirales	0.99608874	NA	NA	Sedoreoviridae	0.9826569	NA	NA	Rotavirus	0.9826495	NA	NA	Rotavirus deltagastroenteritidis	0.50548977
ICTVTaxoChallenge_799661	Riboviria	1.0	NA	NA	Orthornavirae	1.0	NA	NA	Negarnaviricota	1.0	Haploviricotina	0.9469333	Monjiviricetes	0.9469333	NA	NA	Mononegavirales	0.9469333	NA	NA	Paramyxoviridae	0.5168012	Orthoparamyxovirinae	0.51680094	NA	NA	NA	NA	NA	NA
ICTVTaxoChallenge_799685	Adnaviria	0.9559787	NA	NA	Zilligvirae	0.9559787	NA	NA	Taleaviricota	0.9559787	NA	NA	Tokiviricetes	0.9559787	NA	NA	Ligamenvirales	0.9559787	NA	NA	Lipothrixviridae	0.89013326	NA	NA	Betalipothrixvirus	0.89011204	NA	NA	Betalipothrixvirus hveragerdiense	0.8901118
ICTVTaxoChallenge_799690	Duplodnaviria	1.0	NA	NA	Heunggongvirae	1.0	NA	NA	Uroviricota	1.0	NA	NA	Caudoviricetes	1.0	NA	NA	NA	NA	NA	NA	Schitoviridae	0.9999992	Enquatrovirinae	0.9999925	Gamaleyavirus	0.9999909	NA	NA	NA	NA
ICTVTaxoChallenge_7997	Monodnaviria	1.0	NA	NA	Shotokuvirae	1.0	NA	NA	Cossaviricota	1.0	NA	NA	Papovaviricetes	1.0	NA	NA	Zurhausenvirales	1.0	NA	NA	Papillomaviridae	1.0	Firstpapillomavirinae	1.0	Upsilonpapillomavirus	0.99953115	NA	NA	Upsilonpapillomavirus 1	0.9995153
ICTVTaxoChallenge_799716	Monodnaviria	0.62919974	NA	NA	Shotokuvirae	0.62919974	NA	NA	Cressdnaviricota	0.62919974	NA	NA	Repensiviricetes	0.62750393	NA	NA	Geplafuvirales	0.62750393	NA	NA	Geminiviridae	0.62750393	NA	NA	NA	NA	NA	NA	NA	NA
ICTVTaxoChallenge_799727	Duplodnaviria	1.0	NA	NA	Heunggongvirae	1.0	NA	NA	Uroviricota	1.0	NA	NA	Caudoviricetes	1.0	NA	NA	NA	NA	NA	NA	NA	NA	Arquatrovirinae	0.9995328	Arequatrovirus	0.9990734	NA	NA	Arequatrovirus R4	0.99899024
ICTVTaxoChallenge_79973	Riboviria	0.974794328212738	NA	NA	NA	NA	NA	NA	NA	NA	NA	NA	NA	NA	NA	NA	NA	NA	NA	NA	Polymycoviridae	0.9560810923576356	NA	NA	Polymycovirus	0.9560810923576356	NA	NA	Polymycovirus penicompactii	0.95456547
ICTVTaxoChallenge_799747	Duplodnaviria	1.0	NA	NA	Heunggongvirae	1.0	NA	NA	Uroviricota	1.0	NA	NA	Caudoviricetes	1.0	NA	NA	NA	NA	NA	NA	NA	NA	NA	NA	Skatevirus	0.99399394	NA	NA	Skatevirus VSt472	0.82695013
ICTVTaxoChallenge_799749	Riboviria	0.999739706516266	NA	NA	Orthornavirae	0.9997394680976868	NA	NA	Duplornaviricota	0.9997289776802064	NA	NA	Resentoviricetes	0.9997196793556212	NA	NA	Reovirales	0.9997196793556212	NA	NA	Sedoreoviridae	0.9997172951698304	NA	NA	Seadornavirus	0.9994670748710632	NA	NA	Seadornavirus bannaense	0.99943763
ICTVTaxoChallenge_799755	NA	NA	NA	NA	NA	NA	NA	NA	NA	NA	NA	NA	NA	NA	NA	NA	NA	NA	NA	NA	Anelloviridae	0.9835472702980042	NA	NA	Betatorquevirus	0.9765594601631165	NA	NA	NA	NA
ICTVTaxoChallenge_799767	Duplodnaviria	1.0	NA	NA	Heunggongvirae	1.0	NA	NA	Uroviricota	1.0	NA	NA	Caudoviricetes	1.0	NA	NA	NA	NA	NA	NA	NA	NA	NA	NA	Colneyvirus	0.99902886	NA	NA	Colneyvirus CDKM15	0.9413699
ICTVTaxoChallenge_799781	Duplodnaviria	0.9083764	NA	NA	Heunggongvirae	0.9083764	NA	NA	Uroviricota	0.9083764	NA	NA	Caudoviricetes	0.9083764	NA	NA	NA	NA	NA	NA	Ackermannviridae	0.90804255	Cvivirinae	0.9079093	Kuttervirus	0.9079093	NA	NA	NA	NA
ICTVTaxoChallenge_799786	Riboviria	1.0	NA	NA	Orthornavirae	1.0	NA	NA	Lenarviricota	0.9999434	NA	NA	Leviviricetes	0.9999305	NA	NA	Timlovirales	0.99959326	NA	NA	Steitzviridae	0.99959326	NA	NA	Hahkesevirus	0.8251139	NA	NA	Hahkesevirus borborocola	0.8251139
ICTVTaxoChallenge_79979	Riboviria	1.0	NA	NA	Orthornavirae	1.0	NA	NA	Lenarviricota	0.9999998807907104	NA	NA	Leviviricetes	0.9999998807907104	NA	NA	Norzivirales	0.9999890327453612	NA	NA	Fiersviridae	0.9999868869781494	NA	NA	Andhaxevirus	0.9997408986091614	NA	NA	Andhaxevirus chorenecus	0.99953574
ICTVTaxoChallenge_799791	Riboviria	1.0	NA	NA	Orthornavirae	1.0	NA	NA	Pisuviricota	0.99999666	NA	NA	NA	NA	NA	NA	NA	NA	NA	NA	Hadakaviridae	0.9059668	NA	NA	Hadakavirus	0.9059668	NA	NA	Hadakavirus nanga	0.9059668
ICTVTaxoChallenge_799811	Duplodnaviria	1.0	NA	NA	Heunggongvirae	1.0	NA	NA	Uroviricota	1.0	NA	NA	Caudoviricetes	1.0	NA	NA	NA	NA	NA	NA	NA	NA	NA	NA	Eurybiavirus	0.8311846	NA	NA	NA	NA
ICTVTaxoChallenge_799816	Riboviria	1.0	NA	NA	Orthornavirae	1.0	NA	NA	Negarnaviricota	1.0	Polyploviricotina	1.0	Bunyaviricetes	1.0	NA	NA	Elliovirales	1.0	NA	NA	Fimoviridae	0.9999932	NA	NA	Emaravirus	0.9999932	NA	NA	Emaravirus camelliae	0.8811598
ICTVTaxoChallenge_799817	Varidnaviria	1.0	NA	NA	Bamfordvirae	1.0	NA	NA	Nucleocytoviricota	1.0	NA	NA	Megaviricetes	1.0	NA	NA	Algavirales	0.5211151	NA	NA	Phycodnaviridae	0.5211151	NA	NA	Phaeovirus	0.5210478	NA	NA	Phaeovirus irregularis	0.5209105
ICTVTaxoChallenge_79982	Riboviria	1.0	NA	NA	Orthornavirae	1.0	NA	NA	Pisuviricota	1.0	NA	NA	Stelpaviricetes	1.0	NA	NA	Patatavirales	1.0	NA	NA	Potyviridae	1.0	NA	NA	Potyvirus	0.9999727	NA	NA	Potyvirus cepae	0.63345957
ICTVTaxoChallenge_799823	Riboviria	1.0	NA	NA	Orthornavirae	1.0	NA	NA	Pisuviricota	0.88097566	NA	NA	Pisoniviricetes	0.88097566	NA	NA	Picornavirales	0.88097566	NA	NA	Picornaviridae	0.8807818	Ensavirinae	0.8807818	Enterovirus	0.8807818	NA	NA	Enterovirus eibovi	0.7563202
ICTVTaxoChallenge_799829	Riboviria	0.9720535278320312	NA	NA	Orthornavirae	0.9720534086227416	NA	NA	Lenarviricota	0.9691690802574158	NA	NA	Miaviricetes	0.9691624045372008	NA	NA	Ourlivirales	0.9691624045372008	NA	NA	Botourmiaviridae	0.9691624045372008	NA	NA	Magoulivirus	0.9691447019577026	NA	NA	Magoulivirus jiplasmoparae	0.96884966
ICTVTaxoChallenge_799883	Riboviria	1.0	NA	NA	Orthornavirae	1.0	NA	NA	Kitrinoviricota	1.0	NA	NA	Alsuviricetes	1.0	NA	NA	Hepelivirales	1.0	NA	NA	Matonaviridae	0.99993	NA	NA	Rubivirus	0.99993	NA	NA	Rubivirus rubellae	0.9999292
ICTVTaxoChallenge_79990	Varidnaviria	0.9999999	NA	NA	Bamfordvirae	0.9999999	NA	NA	Nucleocytoviricota	0.9999999	NA	NA	Megaviricetes	0.9999999	NA	NA	Pimascovirales	0.9999949	NA	NA	Iridoviridae	0.9999949	Alphairidovirinae	0.9999949	Ranavirus	0.99999404	NA	NA	Ranavirus alytes1	0.9886508
ICTVTaxoChallenge_79991	Riboviria	1.0	NA	NA	Orthornavirae	1.0	NA	NA	Duplornaviricota	0.99999845	NA	NA	Resentoviricetes	0.99999845	NA	NA	Reovirales	0.99999845	NA	NA	Sedoreoviridae	0.9999943	NA	NA	Rotavirus	0.9999943	NA	NA	NA	NA
ICTVTaxoChallenge_799927	Riboviria	1.0	NA	NA	Orthornavirae	1.0	NA	NA	Lenarviricota	1.0	NA	NA	Leviviricetes	1.0	NA	NA	Timlovirales	1.0	NA	NA	Steitzviridae	1.0	NA	NA	Hodnevirus	0.9999988079071044	NA	NA	Hodnevirus neoagricola	0.9995134
ICTVTaxoChallenge_799935	Varidnaviria	1.0	NA	NA	Bamfordvirae	1.0	NA	NA	Nucleocytoviricota	1.0	NA	NA	Pokkesviricetes	1.0	NA	NA	Chitovirales	1.0	NA	NA	Poxviridae	1.0	Entomopoxvirinae	0.99859047	Betaentomopoxvirus	0.99858785	NA	NA	Betaentomopoxvirus crosaceana	0.892473
ICTVTaxoChallenge_79998	Riboviria	1.0	NA	NA	Orthornavirae	1.0	NA	NA	Negarnaviricota	1.0	Polyploviricotina	1.0	Bunyaviricetes	1.0	NA	NA	Hareavirales	1.0	NA	NA	Discoviridae	0.9982139	NA	NA	Orthodiscovirus	0.9982139	NA	NA	Orthodiscovirus coniellae	0.9976712
ICTVTaxoChallenge_799986	Riboviria	1.0	NA	NA	Orthornavirae	1.0	NA	NA	Pisuviricota	0.9999424	NA	NA	Duplopiviricetes	0.9990843	NA	NA	Durnavirales	0.9990843	NA	NA	Fusariviridae	0.87014306	NA	NA	Betafusarivirus	0.87013984	NA	NA	Betafusarivirus rhizoctoniae	0.6280552
ICTVTaxoChallenge_800013	Duplodnaviria	1.0	NA	NA	Heunggongvirae	1.0	NA	NA	Uroviricota	1.0	NA	NA	Caudoviricetes	1.0	NA	NA	NA	NA	NA	NA	NA	NA	Bclasvirinae	0.99993587	Rosebushvirus	0.99993587	NA	NA	Rosebushvirus TA17a	0.961934
ICTVTaxoChallenge_800047	Duplodnaviria	1.0	NA	NA	Heunggongvirae	1.0	NA	NA	Uroviricota	1.0	NA	NA	Caudoviricetes	1.0	NA	NA	NA	NA	NA	NA	NA	NA	Arquatrovirinae	0.9999912	Likavirus	0.5237813	NA	NA	NA	NA
ICTVTaxoChallenge_800058	Duplodnaviria	1.0	NA	NA	Heunggongvirae	1.0	NA	NA	Uroviricota	1.0	NA	NA	Caudoviricetes	1.0	NA	NA	NA	NA	NA	NA	NA	NA	NA	NA	Ryyoungvirus	0.69986266	NA	NA	Ryyoungvirus bcepC6B	0.69986266
ICTVTaxoChallenge_800065	NA	NA	NA	NA	NA	NA	NA	NA	NA	NA	NA	NA	NA	NA	NA	NA	NA	NA	NA	NA	Alphasatellitidae	0.99811125	Geminialphasatellitinae	0.99811125	Clecrusatellite	0.99810874	NA	NA	Clecrusatellite cucumeris	0.85968965
ICTVTaxoChallenge_800081	NA	NA	NA	NA	NA	NA	NA	NA	NA	NA	NA	NA	Naldaviricetes	1.0	NA	NA	Lefavirales	1.0	NA	NA	Baculoviridae	1.0	NA	NA	Betabaculovirus	0.99970275	NA	NA	Betabaculovirus chofumiferanae	0.9862513
ICTVTaxoChallenge_800111	Riboviria	1.0	NA	NA	Orthornavirae	1.0	NA	NA	Pisuviricota	1.0	NA	NA	Stelpaviricetes	1.0	NA	NA	Patatavirales	1.0	NA	NA	Potyviridae	1.0	NA	NA	Ipomovirus	0.9999486	NA	NA	Ipomovirus cocciniae	0.9375729
ICTVTaxoChallenge_800123	Duplodnaviria	1.0	NA	NA	Heunggongvirae	1.0	NA	NA	Uroviricota	1.0	NA	NA	Caudoviricetes	1.0	NA	NA	NA	NA	NA	NA	NA	NA	NA	NA	Halcyonevirus	0.9999366	NA	NA	Halcyonevirus unity	0.9758316
ICTVTaxoChallenge_800125	Riboviria	1.0	NA	NA	Orthornavirae	1.0	NA	NA	Kitrinoviricota	0.9999429	NA	NA	Alsuviricetes	0.9999429	NA	NA	Martellivirales	0.99908143	NA	NA	Kitaviridae	0.99900866	NA	NA	Cilevirus	0.99900866	NA	NA	Cilevirus leprosis	0.99900675
ICTVTaxoChallenge_800130	Riboviria	0.95881873	NA	NA	Orthornavirae	0.95881873	NA	NA	Negarnaviricota	0.9544306	Polyploviricotina	0.9544306	Bunyaviricetes	0.95440614	NA	NA	Elliovirales	0.9222991	NA	NA	Fimoviridae	0.9222991	NA	NA	Emaravirus	0.9222991	NA	NA	NA	NA
ICTVTaxoChallenge_800150	Riboviria	1.0	NA	NA	Orthornavirae	1.0	NA	NA	Pisuviricota	1.0	NA	NA	Pisoniviricetes	1.0	NA	NA	Picornavirales	1.0	NA	NA	Picornaviridae	1.0	Ensavirinae	1.0	Enterovirus	1.0	NA	NA	Enterovirus betarhino	0.91762584
ICTVTaxoChallenge_800158	Riboviria	1.0	NA	NA	Orthornavirae	1.0	NA	NA	Pisuviricota	0.9999944	NA	NA	Pisoniviricetes	0.9999944	NA	NA	Picornavirales	0.9999944	NA	NA	Picornaviridae	0.9997316	Ensavirinae	0.9997316	Enterovirus	0.9997316	NA	NA	Enterovirus jesimi	0.9938448
ICTVTaxoChallenge_800176	Duplodnaviria	0.9999994	NA	NA	Heunggongvirae	0.9999994	NA	NA	Uroviricota	0.9999994	NA	NA	Caudoviricetes	0.9999994	NA	NA	NA	NA	NA	NA	Drexlerviridae	0.99998057	NA	NA	Kyungwonvirus	0.96745646	NA	NA	Kyungwonvirus CS01	0.9615372
ICTVTaxoChallenge_800181	Riboviria	1.0	NA	NA	Orthornavirae	1.0	NA	NA	Negarnaviricota	0.9999999	Polyploviricotina	0.9999999	Bunyaviricetes	0.9999999	NA	NA	Hareavirales	0.9999999	NA	NA	Discoviridae	0.97944045	NA	NA	Orthodiscovirus	0.97944045	NA	NA	Orthodiscovirus penicillii	0.9756475
ICTVTaxoChallenge_800217	Monodnaviria	0.9990994930267334	NA	NA	Shotokuvirae	0.9990994930267334	NA	NA	Cossaviricota	0.9990994930267334	NA	NA	Papovaviricetes	0.999091625213623	NA	NA	Zurhausenvirales	0.9990915060043336	NA	NA	Papillomaviridae	0.9990915060043336	Firstpapillomavirinae	0.9990915060043336	Deltapapillomavirus	0.980876326560974	NA	NA	Deltapapillomavirus 4	0.9623586
ICTVTaxoChallenge_800263	Riboviria	0.9999321699142456	NA	NA	Orthornavirae	0.999908685684204	NA	NA	Pisuviricota	0.9999003410339355	NA	NA	Stelpaviricetes	0.9999001026153564	NA	NA	Patatavirales	0.9999001026153564	NA	NA	Potyviridae	0.9999001026153564	NA	NA	Potyvirus	0.999893069267273	NA	NA	Potyvirus parisnecrosis	0.91755646
ICTVTaxoChallenge_800365	Riboviria	1.0	NA	NA	Orthornavirae	1.0	NA	NA	Negarnaviricota	1.0	Haploviricotina	1.0	Monjiviricetes	0.99999917	NA	NA	Mononegavirales	0.99999917	NA	NA	Rhabdoviridae	0.99999845	Betarhabdovirinae	0.9999304	Varicosavirus	0.9999304	NA	NA	Varicosavirus cucumis	0.99992645
ICTVTaxoChallenge_800396	Riboviria	0.99999976	NA	NA	Orthornavirae	0.99999976	NA	NA	Duplornaviricota	0.99999976	NA	NA	Vidaverviricetes	0.9299347	NA	NA	Mindivirales	0.9299347	NA	NA	Cystoviridae	0.9299347	NA	NA	Cystovirus	0.9299347	NA	NA	Cystovirus phi8	0.9000739
ICTVTaxoChallenge_800419	Riboviria	0.9999436140060424	NA	NA	Orthornavirae	0.9999427795410156	NA	NA	Pisuviricota	0.9998403787612916	NA	NA	Stelpaviricetes	0.999815821647644	NA	NA	Patatavirales	0.999815821647644	NA	NA	Potyviridae	0.999815821647644	NA	NA	Potyvirus	0.9971758723258972	NA	NA	Potyvirus chamaescillae	0.8400664
ICTVTaxoChallenge_800449	Duplodnaviria	0.9179225	NA	NA	Heunggongvirae	0.9179225	NA	NA	Peploviricota	0.91787064	NA	NA	Herviviricetes	0.91787064	NA	NA	Herpesvirales	0.91787064	NA	NA	Alloherpesviridae	0.917088	NA	NA	Batravirus	0.9170645	NA	NA	Batravirus ranidallo3	0.9167717
ICTVTaxoChallenge_800460	Riboviria	1.0	NA	NA	Orthornavirae	1.0	NA	NA	Negarnaviricota	0.9999398	Polyploviricotina	0.9999398	Bunyaviricetes	0.9999398	NA	NA	Elliovirales	0.9999398	NA	NA	Peribunyaviridae	0.9615644	NA	NA	Orthobunyavirus	0.9509391	NA	NA	Orthobunyavirus okolaense	0.81425685
ICTVTaxoChallenge_800488	Monodnaviria	0.9994814	NA	NA	Shotokuvirae	0.9994814	NA	NA	Cossaviricota	0.9994814	NA	NA	Papovaviricetes	0.9994814	NA	NA	Sepolyvirales	0.9994814	NA	NA	Polyomaviridae	0.9994814	NA	NA	Betapolyomavirus	0.9994797	NA	NA	NA	NA
ICTVTaxoChallenge_80050	NA	NA	NA	NA	NA	NA	NA	NA	NA	NA	NA	NA	NA	NA	NA	NA	NA	NA	NA	NA	Pospiviroidae	1.0	NA	NA	Pospiviroid	1.0	NA	NA	Pospiviroid chloronani	0.98911613
ICTVTaxoChallenge_800500	Varidnaviria	0.8999771	NA	NA	Bamfordvirae	0.8999771	NA	NA	Nucleocytoviricota	0.8999771	NA	NA	Pokkesviricetes	0.8999771	NA	NA	Asfuvirales	0.8992199	NA	NA	Asfarviridae	0.8992199	NA	NA	Asfivirus	0.8992199	NA	NA	African swine fever virus	0.8992199
ICTVTaxoChallenge_800527	Riboviria	0.996682107448578	NA	NA	Orthornavirae	0.9966791272163392	NA	NA	Pisuviricota	0.9948729872703552	NA	NA	Pisoniviricetes	0.99435693025589	NA	NA	Picornavirales	0.9918494820594788	NA	NA	Picornaviridae	0.99036967754364	Ensavirinae	0.9890710711479188	Enterovirus	0.9890705943107604	NA	NA	Enterovirus betacoxsackie	0.9858367
ICTVTaxoChallenge_800538	Riboviria	0.8346891	NA	NA	Orthornavirae	0.8346891	NA	NA	Duplornaviricota	0.8218049	NA	NA	Resentoviricetes	0.82180417	NA	NA	Reovirales	0.82180417	NA	NA	Spinareoviridae	0.8218031	NA	NA	Fijivirus	0.8215236	NA	NA	Fijivirus fijiense	0.82034326
ICTVTaxoChallenge_800549	NA	NA	NA	NA	NA	NA	NA	NA	NA	NA	NA	NA	NA	NA	NA	NA	NA	NA	NA	NA	Rhodogtaviriformidae	0.5269568	NA	NA	Rhodovulugtaviriform	0.52647877	NA	NA	Rhodovulugtaviriform kikuchii	0.52647877
ICTVTaxoChallenge_800578	Duplodnaviria	1.0	NA	NA	Heunggongvirae	1.0	NA	NA	Uroviricota	1.0	NA	NA	Caudoviricetes	1.0	NA	NA	NA	NA	NA	NA	NA	NA	NA	NA	Saclayvirus	0.9938889	NA	NA	Saclayvirus Aci011	0.92660904
ICTVTaxoChallenge_800584	Duplodnaviria	0.99988794	NA	NA	Heunggongvirae	0.99988794	NA	NA	Uroviricota	0.99988794	NA	NA	Caudoviricetes	0.99988794	NA	NA	NA	NA	NA	NA	NA	NA	NA	NA	NA	NA	NA	NA	NA	NA
ICTVTaxoChallenge_800615	Monodnaviria	0.99980825	NA	NA	Shotokuvirae	0.99980825	NA	NA	Cressdnaviricota	0.99980825	NA	NA	Repensiviricetes	0.99980825	NA	NA	Geplafuvirales	0.99980825	NA	NA	Geminiviridae	0.99980825	NA	NA	Mastrevirus	0.99632514	NA	NA	NA	NA
ICTVTaxoChallenge_800626	Duplodnaviria	1.0	NA	NA	Heunggongvirae	1.0	NA	NA	Uroviricota	1.0	NA	NA	Caudoviricetes	1.0	NA	NA	NA	NA	NA	NA	NA	NA	Gracegardnervirinae	0.9999937	Thetabobvirus	0.79428416	NA	NA	Mycobacterium virus TChen	0.7939817
ICTVTaxoChallenge_800655	Varidnaviria	0.9988527	NA	NA	Bamfordvirae	0.9988527	NA	NA	Nucleocytoviricota	0.9988527	NA	NA	Megaviricetes	0.94735676	NA	NA	Pimascovirales	0.9463497	NA	NA	Iridoviridae	0.9463497	Alphairidovirinae	0.9401622	Lymphocystivirus	0.9395513	NA	NA	Lymphocystivirus sparus1	0.8934018
ICTVTaxoChallenge_800657	Varidnaviria	0.99989665	NA	NA	Bamfordvirae	0.99989665	NA	NA	Nucleocytoviricota	0.99989665	NA	NA	Megaviricetes	0.99989665	NA	NA	Imitervirales	0.9998102	NA	NA	Allomimiviridae	0.7101605	NA	NA	Oceanusvirus	0.6419009	NA	NA	Oceanusvirus kaneohense	0.6419009
ICTVTaxoChallenge_800686	Duplodnaviria	1.0	NA	NA	Heunggongvirae	1.0	NA	NA	Uroviricota	1.0	NA	NA	Caudoviricetes	1.0	NA	NA	NA	NA	NA	NA	Demerecviridae	0.9995092	Markadamsvirinae	0.9995085	Tequintavirus	0.99928355	NA	NA	NA	NA
ICTVTaxoChallenge_800696	Riboviria	0.9999989	NA	NA	Orthornavirae	0.9999989	NA	NA	Pisuviricota	0.9967632	NA	NA	Duplopiviricetes	0.996743	NA	NA	Durnavirales	0.996743	NA	NA	Fusariviridae	0.79631174	NA	NA	Betafusarivirus	0.79631174	NA	NA	Betafusarivirus crassae	0.7188688
ICTVTaxoChallenge_800707	Riboviria	1.0	NA	NA	Orthornavirae	1.0	NA	NA	Negarnaviricota	1.0	Polyploviricotina	1.0	Bunyaviricetes	1.0	NA	NA	Elliovirales	1.0	NA	NA	Tospoviridae	1.0	NA	NA	Orthotospovirus	1.0	NA	NA	Orthotospovirus impatiensnecromaculae	0.66262245
ICTVTaxoChallenge_800723	Riboviria	0.9542688	NA	NA	Orthornavirae	0.9542688	NA	NA	NA	NA	NA	NA	NA	NA	NA	NA	NA	NA	NA	NA	NA	NA	NA	NA	NA	NA	NA	NA	NA	NA
ICTVTaxoChallenge_800730	Duplodnaviria	1.0	NA	NA	Heunggongvirae	1.0	NA	NA	Uroviricota	1.0	NA	NA	Caudoviricetes	1.0	NA	NA	NA	NA	NA	NA	NA	NA	NA	NA	NA	NA	NA	NA	NA	NA
ICTVTaxoChallenge_800738	Riboviria	1.0	NA	NA	Orthornavirae	1.0	NA	NA	Negarnaviricota	1.0	Haploviricotina	1.0	Monjiviricetes	1.0	NA	NA	Mononegavirales	1.0	NA	NA	Rhabdoviridae	1.0	Alpharhabdovirinae	1.0	Ledantevirus	0.9887294	NA	NA	Ledantevirus nishimuro	0.9877516
ICTVTaxoChallenge_800749	NA	NA	NA	NA	NA	NA	NA	NA	NA	NA	NA	NA	NA	NA	NA	NA	NA	NA	NA	NA	Anelloviridae	1.0	NA	NA	Alphatorquevirus	1.0	NA	NA	Alphatorquevirus homin5	0.8634971
ICTVTaxoChallenge_800764	Duplodnaviria	1.0	NA	NA	Heunggongvirae	1.0	NA	NA	Uroviricota	1.0	NA	NA	Caudoviricetes	1.0	NA	NA	NA	NA	NA	NA	NA	NA	NA	NA	Pahexavirus	0.99987257	NA	NA	Pahexavirus mrAK	0.5179848
ICTVTaxoChallenge_800765	Riboviria	0.99991095	NA	NA	Orthornavirae	0.99991095	NA	NA	Negarnaviricota	0.9999105	Haploviricotina	0.9999105	Monjiviricetes	0.9999105	NA	NA	Mononegavirales	0.99984205	NA	NA	Rhabdoviridae	0.99984205	Betarhabdovirinae	0.99984205	Varicosavirus	0.9998398	NA	NA	Varicosavirus holci	0.75053173
ICTVTaxoChallenge_800787	Riboviria	1.0	NA	NA	Orthornavirae	1.0	NA	NA	Lenarviricota	0.9999913	NA	NA	Leviviricetes	0.95929575	NA	NA	Norzivirales	0.95929575	NA	NA	Fiersviridae	0.95929575	NA	NA	Mihkrovirus	0.88568866	NA	NA	NA	NA
ICTVTaxoChallenge_800808	Monodnaviria	0.99994874	NA	NA	Shotokuvirae	0.99994874	NA	NA	Cressdnaviricota	0.99994874	NA	NA	Repensiviricetes	0.99989784	NA	NA	Geplafuvirales	0.99989784	NA	NA	Geminiviridae	0.9998977	NA	NA	Begomovirus	0.9989319	NA	NA	NA	NA
ICTVTaxoChallenge_800854	Adnaviria	1.0	NA	NA	Zilligvirae	1.0	NA	NA	Taleaviricota	1.0	NA	NA	Tokiviricetes	1.0	NA	NA	Maximonvirales	1.0	NA	NA	Ahmunviridae	1.0	NA	NA	Yumkaaxvirus	1.0	NA	NA	Yumkaaxvirus pescaderoense	1.0
ICTVTaxoChallenge_800879	Duplodnaviria	1.0	NA	NA	Heunggongvirae	1.0	NA	NA	Uroviricota	1.0	NA	NA	Caudoviricetes	1.0	NA	NA	NA	NA	NA	NA	NA	NA	NA	NA	NA	NA	NA	NA	NA	NA
ICTVTaxoChallenge_80088	NA	NA	NA	NA	NA	NA	NA	NA	NA	NA	NA	NA	NA	NA	NA	NA	NA	NA	NA	NA	Globuloviridae	1.0	NA	NA	Alphaglobulovirus	1.0	NA	NA	Alphaglobulovirus cinderense	0.78344285
ICTVTaxoChallenge_800888	Adnaviria	1.0	NA	NA	Zilligvirae	1.0	NA	NA	Taleaviricota	1.0	NA	NA	Tokiviricetes	1.0	NA	NA	Ligamenvirales	1.0	NA	NA	Rudiviridae	1.0	NA	NA	Itarudivirus	0.9120822	NA	NA	Itarudivirus pozzuoliense	0.9120822
ICTVTaxoChallenge_800890	Riboviria	1.0	NA	NA	Orthornavirae	1.0	NA	NA	Kitrinoviricota	0.9998004	NA	NA	Tolucaviricetes	0.9998004	NA	NA	Tolivirales	0.9998004	NA	NA	Tombusviridae	0.99980026	Regressovirinae	0.9979487	Luteovirus	0.9958193	NA	NA	NA	NA
ICTVTaxoChallenge_800894	Riboviria	1.0	NA	NA	Orthornavirae	1.0	NA	NA	Duplornaviricota	1.0	NA	NA	Resentoviricetes	1.0	NA	NA	Reovirales	1.0	NA	NA	Spinareoviridae	1.0	NA	NA	Cypovirus	1.0	NA	NA	Cypovirus altineae	0.999948
ICTVTaxoChallenge_80091	Riboviria	0.999963879585266	NA	NA	Orthornavirae	0.999963879585266	NA	NA	Lenarviricota	0.9999619722366332	NA	NA	Leviviricetes	0.9999619722366332	NA	NA	Timlovirales	0.9999606609344482	NA	NA	Steitzviridae	0.9999606609344482	NA	NA	Hodnevirus	0.9921082258224488	NA	NA	Hodnevirus limihabitans	0.9566542
ICTVTaxoChallenge_800930	Duplodnaviria	1.0	NA	NA	Heunggongvirae	1.0	NA	NA	Uroviricota	1.0	NA	NA	Caudoviricetes	1.0	NA	NA	NA	NA	NA	NA	NA	NA	NA	NA	Teubervirus	0.92794615	NA	NA	Teubervirus Q1	0.9278143
ICTVTaxoChallenge_800944	Riboviria	1.0	NA	NA	Orthornavirae	1.0	NA	NA	Negarnaviricota	0.99999976	Polyploviricotina	0.99999976	Insthoviricetes	0.90600616	NA	NA	Articulavirales	0.90600616	NA	NA	Orthomyxoviridae	0.90600616	NA	NA	Isavirus	0.90600574	NA	NA	Isavirus salaris	0.90600574
ICTVTaxoChallenge_800945	Riboviria	1.0	NA	NA	Orthornavirae	1.0	NA	NA	Duplornaviricota	1.0	NA	NA	Resentoviricetes	1.0	NA	NA	Reovirales	1.0	NA	NA	Spinareoviridae	0.9999528	NA	NA	Orthoreovirus	0.99692255	NA	NA	Orthoreovirus avis	0.99692255
ICTVTaxoChallenge_800946	Duplodnaviria	1.0	NA	NA	Heunggongvirae	1.0	NA	NA	Uroviricota	1.0	NA	NA	Caudoviricetes	1.0	NA	NA	NA	NA	NA	NA	NA	NA	NA	NA	Paclarkvirus	0.9999448	NA	NA	Paclarkvirus IPP54	0.99679637
ICTVTaxoChallenge_80095	Duplodnaviria	0.99997663	NA	NA	Heunggongvirae	0.99997663	NA	NA	Uroviricota	0.99997663	NA	NA	Caudoviricetes	0.99997663	NA	NA	NA	NA	NA	NA	Autographiviridae	0.9646113	NA	NA	NA	NA	NA	NA	NA	NA
ICTVTaxoChallenge_800983	Duplodnaviria	1.0	NA	NA	Heunggongvirae	1.0	NA	NA	Uroviricota	1.0	NA	NA	Caudoviricetes	1.0	NA	NA	NA	NA	NA	NA	NA	NA	Azeredovirinae	0.7186098	Phietavirus	0.7186098	NA	NA	Phietavirus pv3MRA	0.5036599
ICTVTaxoChallenge_801004	Riboviria	1.0	NA	NA	Orthornavirae	1.0	NA	NA	Pisuviricota	0.9844045	NA	NA	Stelpaviricetes	0.9844045	NA	NA	Patatavirales	0.9844045	NA	NA	Potyviridae	0.9844045	NA	NA	Ipomovirus	0.9844045	NA	NA	Ipomovirus manihotis	0.98415637
ICTVTaxoChallenge_801011	Riboviria	0.8852304	NA	NA	Orthornavirae	0.88413453	NA	NA	Duplornaviricota	0.88413274	NA	NA	Resentoviricetes	0.88413274	NA	NA	Reovirales	0.88413274	NA	NA	Sedoreoviridae	0.88413274	NA	NA	Orbivirus	0.76969665	NA	NA	Orbivirus umatillaense	0.6366885
ICTVTaxoChallenge_801022	Riboviria	0.99996746	NA	NA	Orthornavirae	0.99996746	NA	NA	Lenarviricota	0.98054445	NA	NA	Leviviricetes	0.9805283	NA	NA	Norzivirales	0.98052174	NA	NA	Duinviridae	0.9645978	NA	NA	Cubpivirus	0.7233969	NA	NA	Cubpivirus ischnurenecus	0.72336817
ICTVTaxoChallenge_80106	Riboviria	1.0	NA	NA	Pararnavirae	1.0	NA	NA	Artverviricota	1.0	NA	NA	Revtraviricetes	1.0	NA	NA	Ortervirales	1.0	NA	NA	Caulimoviridae	1.0	NA	NA	Badnavirus	1.0	NA	NA	NA	NA
ICTVTaxoChallenge_801060	Duplodnaviria	1.0	NA	NA	Heunggongvirae	1.0	NA	NA	Uroviricota	1.0	NA	NA	Caudoviricetes	1.0	NA	NA	NA	NA	NA	NA	NA	NA	Vequintavirinae	0.902951	Vequintavirus	0.6742231	NA	NA	NA	NA
ICTVTaxoChallenge_801065	Riboviria	0.99999714	NA	NA	Orthornavirae	0.99999714	NA	NA	Negarnaviricota	0.99999714	Polyploviricotina	0.99999714	Bunyaviricetes	0.99999714	NA	NA	Hareavirales	0.99999714	NA	NA	Phenuiviridae	0.999995	NA	NA	Mechlorovirus	0.5855787	NA	NA	Mechlorovirus cucumeris	0.5687515
ICTVTaxoChallenge_801066	Riboviria	0.9999366	NA	NA	Orthornavirae	0.9999366	NA	NA	Duplornaviricota	0.9887673	NA	NA	Resentoviricetes	0.9887673	NA	NA	Reovirales	0.9887673	NA	NA	Spinareoviridae	0.9887672	NA	NA	Cypovirus	0.988702	NA	NA	Cypovirus trichoplusiae	0.9885696
ICTVTaxoChallenge_801073	NA	NA	NA	NA	NA	NA	NA	NA	NA	NA	NA	NA	Naldaviricetes	0.978848934173584	NA	NA	Lefavirales	0.978848934173584	NA	NA	Baculoviridae	0.978817880153656	NA	NA	Alphabaculovirus	0.9603649377822876	NA	NA	NA	NA
ICTVTaxoChallenge_801080	Riboviria	0.9801875948905944	NA	NA	Orthornavirae	0.9732210040092468	NA	NA	Negarnaviricota	0.9656875133514404	Polyploviricotina	0.938066840171814	Bunyaviricetes	0.9380667209625244	NA	NA	Hareavirales	0.9362639784812928	NA	NA	Phenuiviridae	0.9239017963409424	NA	NA	Tenuivirus	0.8202283978462219	NA	NA	NA	NA
ICTVTaxoChallenge_801110	Monodnaviria	0.99885356426239	NA	NA	Shotokuvirae	0.99885356426239	NA	NA	Cressdnaviricota	0.998834490776062	NA	NA	Repensiviricetes	0.9968242049217224	NA	NA	Geplafuvirales	0.9968242049217224	NA	NA	Geminiviridae	0.9967664480209352	NA	NA	Begomovirus	0.9961019158363342	NA	NA	NA	NA
ICTVTaxoChallenge_801111	Riboviria	1.0	NA	NA	Orthornavirae	1.0	NA	NA	Negarnaviricota	1.0	Polyploviricotina	1.0	Bunyaviricetes	1.0	NA	NA	Elliovirales	1.0	NA	NA	Hantaviridae	1.0	Mammantavirinae	1.0	Orthohantavirus	0.999997	NA	NA	NA	NA
ICTVTaxoChallenge_801119	Riboviria	1.0	NA	NA	Orthornavirae	1.0	NA	NA	Duplornaviricota	0.99789363	NA	NA	Resentoviricetes	0.99789363	NA	NA	Reovirales	0.99789363	NA	NA	Sedoreoviridae	0.99789363	NA	NA	Rotavirus	0.99789363	NA	NA	Rotavirus jotagastroenteritidis	0.563858
ICTVTaxoChallenge_801149	Riboviria	1.0	NA	NA	Orthornavirae	1.0	NA	NA	Lenarviricota	0.99999964	NA	NA	Leviviricetes	0.99999964	NA	NA	Norzivirales	0.9999535	NA	NA	Atkinsviridae	0.99622816	NA	NA	Bulcivirus	0.6387114	NA	NA	Bulcivirus geovivens	0.6387114
ICTVTaxoChallenge_801153	Duplodnaviria	1.0	NA	NA	Heunggongvirae	1.0	NA	NA	Uroviricota	1.0	NA	NA	Caudoviricetes	1.0	NA	NA	NA	NA	NA	NA	Peduoviridae	0.9999999	NA	NA	Peduovirus	0.9999999	NA	NA	Peduovirus YPM22	0.60242563
ICTVTaxoChallenge_80117	Riboviria	1.0	NA	NA	Orthornavirae	1.0	NA	NA	Negarnaviricota	0.9999987	Polyploviricotina	0.9999987	Bunyaviricetes	0.9999987	NA	NA	Elliovirales	0.9999987	NA	NA	Hantaviridae	0.9999987	Mammantavirinae	0.9999975	Orthohantavirus	0.99999595	NA	NA	Orthohantavirus mamorense	0.93723875
ICTVTaxoChallenge_801191	Duplodnaviria	1.0	NA	NA	Heunggongvirae	1.0	NA	NA	Uroviricota	1.0	NA	NA	Caudoviricetes	1.0	NA	NA	NA	NA	NA	NA	NA	NA	NA	NA	Bocovirus	0.9626733	NA	NA	Bocovirus X14	0.9626733
ICTVTaxoChallenge_801237	Riboviria	0.9908736944198608	NA	NA	Orthornavirae	0.9908130764961244	NA	NA	Kitrinoviricota	0.9896661043167114	NA	NA	Alsuviricetes	0.9896661043167114	NA	NA	Martellivirales	0.9896655082702636	NA	NA	Bromoviridae	0.8806090354919434	NA	NA	Bromovirus	0.8755391240119934	NA	NA	NA	NA
ICTVTaxoChallenge_801240	NA	NA	NA	NA	NA	NA	NA	NA	NA	NA	NA	NA	NA	NA	NA	NA	NA	NA	NA	NA	Tolecusatellitidae	1.0	NA	NA	Deltasatellite	1.0	NA	NA	Deltasatellite codiaeumiflavi	0.5034518
ICTVTaxoChallenge_801254	Riboviria	1.0	NA	NA	Orthornavirae	1.0	NA	NA	Negarnaviricota	0.9999993	Haploviricotina	0.9999993	Monjiviricetes	0.9999993	NA	NA	Mononegavirales	0.99995804	NA	NA	Rhabdoviridae	0.99995804	Alpharhabdovirinae	0.99995804	Scophrhavirus	0.9928688	NA	NA	Scophrhavirus chanodychthys	0.99277824
ICTVTaxoChallenge_801300	Riboviria	0.9998589754104614	NA	NA	Orthornavirae	0.9998589754104614	NA	NA	Lenarviricota	0.9998477697372437	NA	NA	Leviviricetes	0.999845027923584	NA	NA	Timlovirales	0.967065930366516	NA	NA	Steitzviridae	0.9670535922050476	NA	NA	Hodnevirus	0.6044895648956299	NA	NA	NA	NA
ICTVTaxoChallenge_801311	Duplodnaviria	0.9980438947677612	NA	NA	Heunggongvirae	0.9980438947677612	NA	NA	Uroviricota	0.9980438947677612	NA	NA	Caudoviricetes	0.9980438947677612	NA	NA	NA	NA	NA	NA	Salasmaviridae	0.9422267079353333	Picovirinae	0.8056638240814209	Salasvirus	0.8037611842155457	NA	NA	NA	NA
ICTVTaxoChallenge_801321	Varidnaviria	0.9037127	NA	NA	Bamfordvirae	0.9037127	NA	NA	Preplasmiviricota	0.9021871	NA	NA	Tectiliviricetes	0.88213253	NA	NA	Kalamavirales	0.88202876	NA	NA	Tectiviridae	0.88202876	NA	NA	Betatectivirus	0.82128006	NA	NA	Betatectivirus Bam35	0.81856364
ICTVTaxoChallenge_801343	Duplodnaviria	1.0	NA	NA	Heunggongvirae	1.0	NA	NA	Uroviricota	1.0	NA	NA	Caudoviricetes	1.0	NA	NA	NA	NA	NA	NA	NA	NA	NA	NA	Backyardiganvirus	0.9997772	NA	NA	Backyardiganvirus stasia	0.5017341
ICTVTaxoChallenge_801345	Riboviria	0.9999752044677734	NA	NA	Orthornavirae	0.9999752044677734	NA	NA	Lenarviricota	0.9999752044677734	NA	NA	Leviviricetes	0.9999752044677734	NA	NA	Norzivirales	0.9999749660491944	NA	NA	Fiersviridae	0.9999715089797974	NA	NA	Stehlmavirus	0.997231662273407	NA	NA	Stehlmavirus lutihabitans	0.99707556
ICTVTaxoChallenge_801360	Riboviria	1.0	NA	NA	Orthornavirae	1.0	NA	NA	Pisuviricota	0.9999349	NA	NA	NA	NA	NA	NA	NA	NA	NA	NA	Hadakaviridae	0.96606755	NA	NA	Hadakavirus	0.96606755	NA	NA	Hadakavirus nanga	0.96606755
ICTVTaxoChallenge_801387	Riboviria	1.0	NA	NA	Orthornavirae	1.0	NA	NA	Negarnaviricota	1.0	Haploviricotina	1.0	Monjiviricetes	1.0	NA	NA	Mononegavirales	1.0	NA	NA	Mymonaviridae	1.0	NA	NA	Sclerotimonavirus	1.0	NA	NA	Sclerotimonavirus alphabotrytidis	0.99998677
ICTVTaxoChallenge_80141	Riboviria	0.99999905	NA	NA	Orthornavirae	0.99999905	NA	NA	Duplornaviricota	0.8865321	NA	NA	Resentoviricetes	0.8865321	NA	NA	Reovirales	0.8865321	NA	NA	Spinareoviridae	0.886532	NA	NA	NA	NA	NA	NA	NA	NA
ICTVTaxoChallenge_801420	Monodnaviria	0.99999666	NA	NA	Shotokuvirae	0.99999666	NA	NA	Cressdnaviricota	0.99999666	NA	NA	Arfiviricetes	0.99999666	NA	NA	Rivendellvirales	0.899659	NA	NA	Naryaviridae	0.899659	NA	NA	Nimphelosvirus	0.89503455	NA	NA	Nimphelosvirus isildur	0.89503264
ICTVTaxoChallenge_80143	Riboviria	1.0	NA	NA	Orthornavirae	1.0	NA	NA	Negarnaviricota	1.0	Polyploviricotina	1.0	Bunyaviricetes	0.99941254	NA	NA	Hareavirales	0.99941254	NA	NA	Phenuiviridae	0.99938345	NA	NA	Phlebovirus	0.998287	NA	NA	Phlebovirus candiruense	0.8260251
ICTVTaxoChallenge_80144	Riboviria	1.0	NA	NA	Orthornavirae	1.0	NA	NA	Negarnaviricota	1.0	Polyploviricotina	1.0	Bunyaviricetes	1.0	NA	NA	Elliovirales	1.0	NA	NA	Peribunyaviridae	1.0	NA	NA	Orthobunyavirus	1.0	NA	NA	Orthobunyavirus benficaense	0.5804919
ICTVTaxoChallenge_801448	Duplodnaviria	1.0	NA	NA	Heunggongvirae	1.0	NA	NA	Uroviricota	1.0	NA	NA	Caudoviricetes	1.0	NA	NA	NA	NA	NA	NA	NA	NA	NA	NA	Yongloolinvirus	0.9327431	NA	NA	NA	NA
ICTVTaxoChallenge_801458	Duplodnaviria	1.0	NA	NA	Heunggongvirae	1.0	NA	NA	Uroviricota	1.0	NA	NA	Caudoviricetes	1.0	NA	NA	NA	NA	NA	NA	NA	NA	Langleyhallvirinae	0.9821557	Horusvirus	0.98052025	NA	NA	Horusvirus horus	0.98052025
ICTVTaxoChallenge_801464	Riboviria	1.0	NA	NA	Orthornavirae	1.0	NA	NA	Negarnaviricota	0.99932337	Haploviricotina	0.99932337	Monjiviricetes	0.99932337	NA	NA	Mononegavirales	0.99932337	NA	NA	Mymonaviridae	0.99932325	NA	NA	Penicillimonavirus	0.9990211	NA	NA	Penicillimonavirus gammaerysiphe	0.5091699
ICTVTaxoChallenge_801467	Duplodnaviria	1.0	NA	NA	Heunggongvirae	1.0	NA	NA	Uroviricota	1.0	NA	NA	Caudoviricetes	1.0	NA	NA	NA	NA	NA	NA	Chimalliviridae	0.7073469	NA	NA	Ripduovirus	0.70519054	NA	NA	Ripduovirus RP12	0.70519054
ICTVTaxoChallenge_801473	Monodnaviria	1.0	NA	NA	Shotokuvirae	1.0	NA	NA	Cressdnaviricota	1.0	NA	NA	Arfiviricetes	0.64026004	NA	NA	Cremevirales	0.5416773	NA	NA	Smacoviridae	0.5416773	NA	NA	Porprismacovirus	0.5387035	NA	NA	NA	NA
ICTVTaxoChallenge_801485	Duplodnaviria	0.9999999	NA	NA	Heunggongvirae	0.9999999	NA	NA	Uroviricota	0.9999999	NA	NA	Caudoviricetes	0.9999999	NA	NA	Crassvirales	0.99999034	NA	NA	Suoliviridae	0.99999034	Boorivirinae	0.70999265	Culoivirus	0.70999265	NA	NA	Culoivirus americanus	0.7099794
ICTVTaxoChallenge_801512	Riboviria	1.0	NA	NA	Orthornavirae	1.0	NA	NA	Ambiviricota	0.9999367	NA	NA	Suforviricetes	0.9999367	NA	NA	Crytulvirales	0.9999367	NA	NA	Unambiviridae	0.9999187	NA	NA	Orthounambivirus	0.9999187	NA	NA	Orthounambivirus unarmillariae	0.99973446
ICTVTaxoChallenge_801537	Duplodnaviria	0.9950357675552368	NA	NA	Heunggongvirae	0.9950357675552368	NA	NA	Uroviricota	0.9950308799743652	NA	NA	Caudoviricetes	0.9950308799743652	NA	NA	NA	NA	NA	NA	NA	NA	NA	NA	Skunavirus	0.7475876212120056	NA	NA	NA	NA
ICTVTaxoChallenge_801540	Duplodnaviria	1.0	NA	NA	Heunggongvirae	1.0	NA	NA	Uroviricota	1.0	NA	NA	Caudoviricetes	1.0	NA	NA	NA	NA	NA	NA	Toyamaviridae	0.93491584	NA	NA	Totsukavirus	0.6869248	NA	NA	Totsukavirus waseda	0.6869248
ICTVTaxoChallenge_801546	Riboviria	0.9764332175254822	NA	NA	Orthornavirae	0.9763951301574708	NA	NA	Pisuviricota	0.7695189714431763	NA	NA	Pisoniviricetes	0.7691192626953125	NA	NA	Picornavirales	0.7580113410949707	NA	NA	Picornaviridae	0.7336580753326416	Ensavirinae	0.7328049540519714	Enterovirus	0.7323621511459351	NA	NA	NA	NA
ICTVTaxoChallenge_801549	Riboviria	1.0	NA	NA	Orthornavirae	1.0	NA	NA	Kitrinoviricota	0.9999975	NA	NA	Flasuviricetes	0.8582292	NA	NA	Amarillovirales	0.8582292	NA	NA	Flaviviridae	0.8582292	NA	NA	Pestivirus	0.8582292	NA	NA	NA	NA
ICTVTaxoChallenge_801558	Riboviria	0.9995415210723876	NA	NA	Orthornavirae	0.9995415210723876	NA	NA	Lenarviricota	0.9994895458221436	NA	NA	Leviviricetes	0.9994895458221436	NA	NA	Norzivirales	0.9976085424423218	NA	NA	Atkinsviridae	0.9968412518501282	NA	NA	Yeshinuvirus	0.9837958812713624	NA	NA	Yeshinuvirus humicola	0.98345625
ICTVTaxoChallenge_801585	Duplodnaviria	0.997985303401947	NA	NA	Heunggongvirae	0.997985303401947	NA	NA	Uroviricota	0.9979804754257202	NA	NA	Caudoviricetes	0.9979804754257202	NA	NA	NA	NA	NA	NA	NA	NA	NA	NA	NA	NA	NA	NA	NA	NA
ICTVTaxoChallenge_801589	Riboviria	1.0	NA	NA	Orthornavirae	1.0	NA	NA	Negarnaviricota	1.0	Polyploviricotina	1.0	Bunyaviricetes	1.0	NA	NA	Hareavirales	0.99846184	NA	NA	Nairoviridae	0.99846184	NA	NA	Orthonairovirus	0.9984616	NA	NA	Orthonairovirus keterehense	0.7952471
ICTVTaxoChallenge_801605	NA	NA	NA	NA	NA	NA	NA	NA	NA	NA	NA	NA	NA	NA	NA	NA	NA	NA	NA	NA	Tolecusatellitidae	1.0	NA	NA	Betasatellite	1.0	NA	NA	NA	NA
ICTVTaxoChallenge_801611	Riboviria	0.9999679923057556	NA	NA	Orthornavirae	0.9999678134918212	NA	NA	Negarnaviricota	0.999902367591858	Polyploviricotina	0.99983549118042	Bunyaviricetes	0.99983549118042	NA	NA	Elliovirales	0.9994268417358398	NA	NA	Hantaviridae	0.999426007270813	Mammantavirinae	0.999426007270813	Orthohantavirus	0.9990948438644408	NA	NA	Orthohantavirus tatenalense	0.5764382
ICTVTaxoChallenge_801685	Monodnaviria	1.0	NA	NA	Loebvirae	0.9966671	NA	NA	Hofneiviricota	0.9966671	NA	NA	Faserviricetes	0.9966671	NA	NA	Tubulavirales	0.9966671	NA	NA	Inoviridae	0.9966671	NA	NA	Habenivirus	0.6960915	NA	NA	Habenivirus RS603	0.68659574
ICTVTaxoChallenge_801694	Riboviria	1.0	NA	NA	Orthornavirae	1.0	NA	NA	Kitrinoviricota	1.0	NA	NA	Alsuviricetes	1.0	NA	NA	Martellivirales	1.0	NA	NA	Mayoviridae	0.99537	NA	NA	Pteridovirus	0.9953695	NA	NA	Pteridovirus maydis	0.82602006
ICTVTaxoChallenge_801696	Monodnaviria	0.935013234615326	NA	NA	Shotokuvirae	0.935013234615326	NA	NA	Cossaviricota	0.9349097013473512	NA	NA	Quintoviricetes	0.9342268109321594	NA	NA	Piccovirales	0.9342268109321594	NA	NA	Parvoviridae	0.9342268109321594	Parvovirinae	0.932319402694702	Erythroparvovirus	0.9312151074409484	NA	NA	Erythroparvovirus primate2	0.8895795
ICTVTaxoChallenge_801726	Varidnaviria	1.0	NA	NA	Bamfordvirae	1.0	NA	NA	Nucleocytoviricota	0.9998794	NA	NA	Megaviricetes	0.9998794	NA	NA	Imitervirales	0.94182503	NA	NA	Mesomimiviridae	0.91024965	NA	NA	Tethysvirus	0.91024965	NA	NA	Tethysvirus raunefjordenense	0.67829716
ICTVTaxoChallenge_801729	Riboviria	0.999997854232788	NA	NA	Orthornavirae	0.999997854232788	NA	NA	Lenarviricota	0.999997854232788	NA	NA	Leviviricetes	0.999997854232788	NA	NA	Timlovirales	0.9906567335128784	NA	NA	Steitzviridae	0.9906549453735352	NA	NA	Hodnevirus	0.9698715806007384	NA	NA	NA	NA
ICTVTaxoChallenge_801761	Riboviria	1.0	NA	NA	Orthornavirae	1.0	NA	NA	Pisuviricota	0.93225485	NA	NA	Pisoniviricetes	0.93225485	NA	NA	Picornavirales	0.93225485	NA	NA	Iflaviridae	0.93225485	NA	NA	Iflavirus	0.93225485	NA	NA	Iflavirus flacherie	0.8373353
ICTVTaxoChallenge_801764	Monodnaviria	1.0	NA	NA	Shotokuvirae	1.0	NA	NA	Cossaviricota	1.0	NA	NA	Papovaviricetes	1.0	NA	NA	Sepolyvirales	1.0	NA	NA	Polyomaviridae	1.0	NA	NA	Betapolyomavirus	0.9968284	NA	NA	NA	NA
ICTVTaxoChallenge_801775	Duplodnaviria	1.0	NA	NA	Heunggongvirae	1.0	NA	NA	Uroviricota	1.0	NA	NA	Caudoviricetes	1.0	NA	NA	NA	NA	NA	NA	NA	NA	Bclasvirinae	0.94925314	Pipefishvirus	0.94855976	NA	NA	Pipefishvirus gadjet	0.94855976
ICTVTaxoChallenge_801782	Riboviria	1.0	NA	NA	Orthornavirae	1.0	NA	NA	Negarnaviricota	1.0	Polyploviricotina	1.0	Bunyaviricetes	1.0	NA	NA	Elliovirales	1.0	NA	NA	Fimoviridae	1.0	NA	NA	Emaravirus	1.0	NA	NA	NA	NA
ICTVTaxoChallenge_801801	Riboviria	1.0	NA	NA	Orthornavirae	1.0	NA	NA	Pisuviricota	1.0	NA	NA	Stelpaviricetes	0.99998724	NA	NA	Patatavirales	0.99998724	NA	NA	Potyviridae	0.99998724	NA	NA	Potyvirus	0.99998724	NA	NA	NA	NA
ICTVTaxoChallenge_80184	Riboviria	1.0	NA	NA	Orthornavirae	1.0	NA	NA	Lenarviricota	1.0	NA	NA	Leviviricetes	0.9999993	NA	NA	Timlovirales	0.9999993	NA	NA	Steitzviridae	0.9999993	NA	NA	Hodnevirus	0.9999975	NA	NA	NA	NA
ICTVTaxoChallenge_801863	Varidnaviria	0.99999917	NA	NA	Bamfordvirae	0.9999988	NA	NA	Nucleocytoviricota	0.99987066	NA	NA	Megaviricetes	0.99987066	NA	NA	Imitervirales	0.9372924	NA	NA	Mesomimiviridae	0.9372911	NA	NA	Tethysvirus	0.9372911	NA	NA	Tethysvirus hollandense	0.9372911
ICTVTaxoChallenge_801888	Riboviria	0.9997304081916808	NA	NA	Orthornavirae	0.9997281432151794	NA	NA	Negarnaviricota	0.9996395707130432	Polyploviricotina	0.9996141791343688	Insthoviricetes	0.999517560005188	NA	NA	Articulavirales	0.999517560005188	NA	NA	Orthomyxoviridae	0.999517560005188	NA	NA	Mykissvirus	0.9248881936073304	NA	NA	Mykissvirus tructae	0.9248882
ICTVTaxoChallenge_801899	NA	NA	NA	NA	NA	NA	NA	NA	NA	NA	NA	NA	NA	NA	NA	NA	NA	NA	NA	NA	Tolecusatellitidae	0.98823917	NA	NA	Deltasatellite	0.72012675	NA	NA	Deltasatellite ipomoeatertii	0.7201095
ICTVTaxoChallenge_801901	Duplodnaviria	0.99999976	NA	NA	Heunggongvirae	0.99999976	NA	NA	Uroviricota	0.99999976	NA	NA	Caudoviricetes	0.99999976	NA	NA	NA	NA	NA	NA	NA	NA	Eekayvirinae	0.9986192	Akonivirus	0.97353166	NA	NA	Akonivirus phedro	0.97352076
ICTVTaxoChallenge_801904	Riboviria	1.0	NA	NA	Orthornavirae	1.0	NA	NA	Duplornaviricota	0.99743724	NA	NA	Resentoviricetes	0.9974223	NA	NA	Reovirales	0.9974223	NA	NA	Spinareoviridae	0.9974223	NA	NA	Coltivirus	0.90591097	NA	NA	Coltivirus taiense	0.90591097
ICTVTaxoChallenge_801915	Monodnaviria	1.0	NA	NA	Shotokuvirae	1.0	NA	NA	Cressdnaviricota	1.0	NA	NA	Arfiviricetes	1.0	NA	NA	Mulpavirales	1.0	NA	NA	Nanoviridae	1.0	NA	NA	Nanovirus	1.0	NA	NA	Nanovirus necroflaviviciae	1.0
ICTVTaxoChallenge_801917	Riboviria	1.0	NA	NA	Orthornavirae	1.0	NA	NA	Duplornaviricota	0.6750454	NA	NA	Resentoviricetes	0.6750454	NA	NA	Reovirales	0.6750454	NA	NA	Sedoreoviridae	0.6750454	NA	NA	Orbivirus	0.6750454	NA	NA	Orbivirus eubenangeense	0.6144931
ICTVTaxoChallenge_801926	Monodnaviria	0.9999999	NA	NA	Shotokuvirae	0.9999999	NA	NA	Cressdnaviricota	0.9999999	NA	NA	Repensiviricetes	0.9999999	NA	NA	Geplafuvirales	0.9999999	NA	NA	Geminiviridae	0.9999999	NA	NA	Begomovirus	0.9999999	NA	NA	NA	NA
ICTVTaxoChallenge_80197	Duplodnaviria	0.7548137307167053	NA	NA	Heunggongvirae	0.7548137307167053	NA	NA	Uroviricota	0.6627771854400635	NA	NA	Caudoviricetes	0.6627771854400635	NA	NA	NA	NA	NA	NA	Ackermannviridae	0.533778727054596	Cvivirinae	0.5021883249282837	Kuttervirus	0.5021883249282837	NA	NA	NA	NA
ICTVTaxoChallenge_801979	Duplodnaviria	0.7280449	NA	NA	Heunggongvirae	0.7280449	NA	NA	Uroviricota	0.7280449	NA	NA	Caudoviricetes	0.7280449	NA	NA	NA	NA	NA	NA	NA	NA	NA	NA	NA	NA	NA	NA	NA	NA
ICTVTaxoChallenge_801999	Monodnaviria	0.9999937	NA	NA	Shotokuvirae	0.9999937	NA	NA	Cressdnaviricota	0.9999937	NA	NA	Arfiviricetes	0.99996686	NA	NA	Jormunvirales	0.6799058	NA	NA	Draupnirviridae	0.6799058	NA	NA	Audaxivirus	0.67263204	NA	NA	Audaxivirus bacesis	0.65672344
ICTVTaxoChallenge_80204	Riboviria	1.0	NA	NA	Orthornavirae	1.0	NA	NA	Negarnaviricota	0.91893727	Polyploviricotina	0.91893727	Bunyaviricetes	0.91893727	NA	NA	Elliovirales	0.91893727	NA	NA	Peribunyaviridae	0.9187932	NA	NA	Orthobunyavirus	0.90304625	NA	NA	NA	NA
ICTVTaxoChallenge_802043	Monodnaviria	0.9942007064819336	NA	NA	Shotokuvirae	0.9942007064819336	NA	NA	Cressdnaviricota	0.9932399988174438	NA	NA	Repensiviricetes	0.9900302290916444	NA	NA	Geplafuvirales	0.9900302290916444	NA	NA	Geminiviridae	0.9861180186271667	NA	NA	Citlodavirus	0.8711219429969788	NA	NA	Citlodavirus passiflorae	0.8601168
ICTVTaxoChallenge_802047	Riboviria	1.0	NA	NA	Orthornavirae	1.0	NA	NA	Pisuviricota	1.0	NA	NA	Pisoniviricetes	1.0	NA	NA	Picornavirales	1.0	NA	NA	Picornaviridae	1.0	Ensavirinae	1.0	Enterovirus	1.0	NA	NA	Enterovirus betarhino	0.7990157
ICTVTaxoChallenge_802053	Riboviria	1.0	NA	NA	Orthornavirae	1.0	NA	NA	Kitrinoviricota	0.99999976	NA	NA	Magsaviricetes	0.99999976	NA	NA	Nodamuvirales	0.99999976	NA	NA	Nodaviridae	0.99999976	NA	NA	Betanodavirus	0.9999913	NA	NA	Betanodavirus epinepheli	0.99996436
ICTVTaxoChallenge_802056	Adnaviria	1.0	NA	NA	Zilligvirae	1.0	NA	NA	Taleaviricota	1.0	NA	NA	Tokiviricetes	1.0	NA	NA	Ligamenvirales	1.0	NA	NA	Lipothrixviridae	1.0	NA	NA	Betalipothrixvirus	1.0	NA	NA	Betalipothrixvirus hveragerdiense	0.99874425
ICTVTaxoChallenge_80207	Duplodnaviria	1.0	NA	NA	Heunggongvirae	1.0	NA	NA	Uroviricota	1.0	NA	NA	Caudoviricetes	1.0	NA	NA	NA	NA	NA	NA	NA	NA	NA	NA	NA	NA	NA	NA	NA	NA
ICTVTaxoChallenge_802078	Riboviria	0.99916303	NA	NA	Orthornavirae	0.99916303	NA	NA	Duplornaviricota	0.99916303	NA	NA	Chrymotiviricetes	0.99916303	NA	NA	Ghabrivirales	0.99916303	Alphatotivirineae	0.9473002	Phlegiviridae	0.90315014	NA	NA	Phlegivirus	0.90315014	NA	NA	Phlegivirus sani	0.7536222
ICTVTaxoChallenge_80208	Varidnaviria	0.92321634	NA	NA	Bamfordvirae	0.92321634	NA	NA	Preplasmiviricota	0.88846296	NA	NA	Tectiliviricetes	0.88471544	NA	NA	Rowavirales	0.8829682	NA	NA	Adenoviridae	0.8829682	NA	NA	Aviadenovirus	0.88296324	NA	NA	NA	NA
ICTVTaxoChallenge_802085	Varidnaviria	0.99999917	NA	NA	Bamfordvirae	0.99999917	NA	NA	Nucleocytoviricota	0.99999917	NA	NA	Pokkesviricetes	0.99999917	NA	NA	Chitovirales	0.99999917	NA	NA	Poxviridae	0.99999917	Chordopoxvirinae	0.99999917	Yatapoxvirus	0.99998665	NA	NA	Yatapoxvirus yabapox	0.99998605
ICTVTaxoChallenge_802102	Adnaviria	1.0	NA	NA	Zilligvirae	1.0	NA	NA	Taleaviricota	1.0	NA	NA	Tokiviricetes	1.0	NA	NA	Ligamenvirales	1.0	NA	NA	Rudiviridae	0.9999517	NA	NA	Itarudivirus	0.90031636	NA	NA	Itarudivirus pozzuoliense	0.90031636
ICTVTaxoChallenge_802123	Varidnaviria	0.9978409	NA	NA	Bamfordvirae	0.9978409	NA	NA	Preplasmiviricota	0.83603907	NA	NA	Tectiliviricetes	0.83603865	NA	NA	Rowavirales	0.65525764	NA	NA	Adenoviridae	0.65525764	NA	NA	Aviadenovirus	0.6552572	NA	NA	NA	NA
ICTVTaxoChallenge_802148	NA	NA	NA	NA	NA	NA	NA	NA	NA	NA	NA	NA	NA	NA	NA	NA	NA	NA	NA	NA	Anelloviridae	1.0	NA	NA	Wawtorquevirus	0.99917847	NA	NA	Wawtorquevirus crice2	0.99917847
ICTVTaxoChallenge_802154	Riboviria	0.9998387098312378	NA	NA	Orthornavirae	0.9997843503952026	NA	NA	Kitrinoviricota	0.9784689545631408	NA	NA	Alsuviricetes	0.9132057428359984	NA	NA	Martellivirales	0.8877332210540771	NA	NA	Togaviridae	0.8721206188201904	NA	NA	Alphavirus	0.8721206188201904	NA	NA	NA	NA
ICTVTaxoChallenge_802167	Adnaviria	1.0	NA	NA	Zilligvirae	1.0	NA	NA	Taleaviricota	1.0	NA	NA	Tokiviricetes	1.0	NA	NA	Ligamenvirales	0.8334209	NA	NA	NA	NA	NA	NA	NA	NA	NA	NA	NA	NA
ICTVTaxoChallenge_802170	Riboviria	1.0	NA	NA	Orthornavirae	0.9626829	NA	NA	Pisuviricota	0.9626821	NA	NA	Duplopiviricetes	0.96094936	NA	NA	Durnavirales	0.96094936	NA	NA	Hypoviridae	0.56985533	NA	NA	NA	NA	NA	NA	NA	NA
ICTVTaxoChallenge_802183	Riboviria	1.0	NA	NA	Orthornavirae	1.0	NA	NA	Negarnaviricota	1.0	Polyploviricotina	1.0	Bunyaviricetes	1.0	NA	NA	Elliovirales	1.0	NA	NA	Peribunyaviridae	1.0	NA	NA	Orthobunyavirus	1.0	NA	NA	NA	NA
ICTVTaxoChallenge_802186	Monodnaviria	0.99904174	NA	NA	Shotokuvirae	0.99904174	NA	NA	Cossaviricota	0.9950814	NA	NA	Papovaviricetes	0.9950814	NA	NA	Zurhausenvirales	0.9950814	NA	NA	Papillomaviridae	0.9950814	Firstpapillomavirinae	0.9950814	Lambdapapillomavirus	0.51653016	NA	NA	Lambdapapillomavirus 2	0.51008064
ICTVTaxoChallenge_80221	Varidnaviria	0.9999963	NA	NA	Bamfordvirae	0.9999963	NA	NA	Nucleocytoviricota	0.9999963	NA	NA	Megaviricetes	0.9999963	NA	NA	Algavirales	0.9999659	NA	NA	Phycodnaviridae	0.9999659	NA	NA	Phaeovirus	0.9999659	NA	NA	Phaeovirus irregularis	0.973407
ICTVTaxoChallenge_802212	Riboviria	1.0	NA	NA	Orthornavirae	1.0	NA	NA	Negarnaviricota	1.0	Polyploviricotina	1.0	Bunyaviricetes	1.0	NA	NA	Elliovirales	1.0	NA	NA	Fimoviridae	1.0	NA	NA	Emaravirus	1.0	NA	NA	Emaravirus kiwii	0.9999881
ICTVTaxoChallenge_802288	Riboviria	0.9999999	NA	NA	Orthornavirae	0.9999999	NA	NA	Kitrinoviricota	0.9833138	NA	NA	Alsuviricetes	0.9832932	NA	NA	Martellivirales	0.98300713	NA	NA	Bromoviridae	0.98220533	NA	NA	Anulavirus	0.9822035	NA	NA	Anulavirus GLPV	0.6371136
ICTVTaxoChallenge_80229	Riboviria	1.0	NA	NA	Orthornavirae	1.0	NA	NA	Negarnaviricota	1.0	Polyploviricotina	1.0	Bunyaviricetes	1.0	NA	NA	Hareavirales	0.9999989	NA	NA	Arenaviridae	0.99999833	NA	NA	Reptarenavirus	0.9736945	NA	NA	Reptarenavirus rotterdamense	0.9659219
ICTVTaxoChallenge_802296	Riboviria	1.0	NA	NA	Orthornavirae	1.0	NA	NA	Pisuviricota	0.72759986	NA	NA	Duplopiviricetes	0.72759986	NA	NA	Durnavirales	0.72759986	NA	NA	Hypoviridae	0.72759986	NA	NA	Gammahypovirus	0.7275982	NA	NA	Gammahypovirus uredi	0.66324353
ICTVTaxoChallenge_802320	Varidnaviria	0.92590946	NA	NA	Bamfordvirae	0.92590946	NA	NA	Nucleocytoviricota	0.92590946	NA	NA	Megaviricetes	0.92590946	NA	NA	Algavirales	0.92590946	NA	NA	Phycodnaviridae	0.92590946	NA	NA	Phaeovirus	0.9213863	NA	NA	Phaeovirus irregularis	0.9197984
ICTVTaxoChallenge_802327	Monodnaviria	1.0	NA	NA	Shotokuvirae	1.0	NA	NA	Cressdnaviricota	1.0	NA	NA	Repensiviricetes	1.0	NA	NA	Geplafuvirales	1.0	NA	NA	Geminiviridae	0.98775023	NA	NA	Begomovirus	0.98775023	NA	NA	Begomovirus gossypigeziraense	0.70823395
ICTVTaxoChallenge_80233	Riboviria	1.0	NA	NA	Orthornavirae	1.0	NA	NA	Negarnaviricota	1.0	Polyploviricotina	1.0	Bunyaviricetes	1.0	NA	NA	Elliovirales	0.99989235	NA	NA	Fimoviridae	0.9991812	NA	NA	Emaravirus	0.9991812	NA	NA	NA	NA
ICTVTaxoChallenge_802334	Riboviria	1.0	NA	NA	Orthornavirae	1.0	NA	NA	Pisuviricota	0.7352691	NA	NA	Duplopiviricetes	0.71837014	NA	NA	Durnavirales	0.71837014	NA	NA	Partitiviridae	0.69414586	NA	NA	Betapartitivirus	0.5433468	NA	NA	Betapartitivirus ceratocystis	0.5071093
ICTVTaxoChallenge_802340	Duplodnaviria	1.0	NA	NA	Heunggongvirae	1.0	NA	NA	Uroviricota	1.0	NA	NA	Caudoviricetes	1.0	NA	NA	NA	NA	NA	NA	NA	NA	NA	NA	Taranisvirus	0.9917216	NA	NA	Taranisvirus taranis	0.9917216
ICTVTaxoChallenge_802349	Duplodnaviria	0.9983038306236268	NA	NA	Heunggongvirae	0.9983038306236268	NA	NA	Uroviricota	0.9982772469520568	NA	NA	Caudoviricetes	0.9982772469520568	NA	NA	NA	NA	NA	NA	Straboviridae	0.9522215723991394	Tevenvirinae	0.9459344148635864	NA	NA	NA	NA	NA	NA
ICTVTaxoChallenge_802351	Riboviria	1.0	NA	NA	Orthornavirae	1.0	NA	NA	Negarnaviricota	1.0	Haploviricotina	1.0	Monjiviricetes	1.0	NA	NA	Jingchuvirales	1.0	NA	NA	Chuviridae	1.0	NA	NA	Odonatavirus	0.9987581	NA	NA	Odonatavirus odontis	0.9930532
ICTVTaxoChallenge_802369	Riboviria	0.8435438871383667	NA	NA	Orthornavirae	0.8431529402732849	NA	NA	Kitrinoviricota	0.8057827949523926	NA	NA	Tolucaviricetes	0.6499397158622742	NA	NA	Tolivirales	0.6499397158622742	NA	NA	Tombusviridae	0.6499035954475403	Regressovirinae	0.628394365310669	Luteovirus	0.625340461730957	NA	NA	NA	NA
ICTVTaxoChallenge_802372	Monodnaviria	0.999277412891388	NA	NA	Shotokuvirae	0.999277412891388	NA	NA	Cressdnaviricota	0.999277412891388	NA	NA	Repensiviricetes	0.9992772936820984	NA	NA	Geplafuvirales	0.9992772936820984	NA	NA	Geminiviridae	0.9992772936820984	NA	NA	Begomovirus	0.9992772936820984	NA	NA	Begomovirus caricaflavi	0.8185177
ICTVTaxoChallenge_80238	Monodnaviria	0.9999542236328124	NA	NA	Shotokuvirae	0.9999542236328124	NA	NA	Cressdnaviricota	0.9999439716339112	NA	NA	Repensiviricetes	0.9997800588607788	NA	NA	Geplafuvirales	0.9997800588607788	NA	NA	Geminiviridae	0.9997798204421996	NA	NA	Begomovirus	0.9997791051864624	NA	NA	Begomovirus macrotylomae	0.9619783
ICTVTaxoChallenge_802390	Monodnaviria	0.99300283	NA	NA	Shotokuvirae	0.99300283	NA	NA	Cressdnaviricota	0.6133325	NA	NA	Repensiviricetes	0.61333245	NA	NA	Geplafuvirales	0.61333245	NA	NA	Genomoviridae	0.61333233	NA	NA	NA	NA	NA	NA	NA	NA
ICTVTaxoChallenge_802395	Riboviria	0.9989522695541382	NA	NA	Orthornavirae	0.9989504814147948	NA	NA	Kitrinoviricota	0.6939606666564941	NA	NA	Alsuviricetes	0.6932604908943176	NA	NA	Hepelivirales	0.5659260153770447	NA	NA	Hepeviridae	0.5658162832260132	Orthohepevirinae	0.5658162832260132	Avihepevirus	0.565776526927948	NA	NA	Avihepevirus magniiecur	0.5657708
ICTVTaxoChallenge_802419	Duplodnaviria	1.0	NA	NA	Heunggongvirae	1.0	NA	NA	Uroviricota	1.0	NA	NA	Caudoviricetes	1.0	NA	NA	NA	NA	NA	NA	Demerecviridae	0.70754963	Ermolyevavirinae	0.7073726	Thalassavirus	0.69744956	NA	NA	NA	NA
ICTVTaxoChallenge_80243	Duplodnaviria	0.952615	NA	NA	Heunggongvirae	0.952615	NA	NA	Uroviricota	0.952615	NA	NA	Caudoviricetes	0.952615	NA	NA	NA	NA	NA	NA	NA	NA	NA	NA	Hollowayvirus	0.91796017	NA	NA	NA	NA
ICTVTaxoChallenge_802454	Monodnaviria	0.9998018	NA	NA	Loebvirae	0.99905014	NA	NA	Hofneiviricota	0.99905014	NA	NA	Faserviricetes	0.99905014	NA	NA	Tubulavirales	0.99905014	NA	NA	Inoviridae	0.99905014	NA	NA	Coriovirus	0.880832	NA	NA	Coriovirus Cf1c	0.880832
ICTVTaxoChallenge_802463	Riboviria	1.0	NA	NA	Orthornavirae	1.0	NA	NA	Kitrinoviricota	0.9999999	NA	NA	Alsuviricetes	0.9999999	NA	NA	Tymovirales	0.9999999	NA	NA	Betaflexiviridae	0.9999999	Trivirinae	0.99999964	Capillovirus	0.9943692	NA	NA	Capillovirus alphavii	0.7659414
ICTVTaxoChallenge_802473	Riboviria	1.0	NA	NA	Orthornavirae	1.0	NA	NA	Negarnaviricota	1.0	Haploviricotina	1.0	Monjiviricetes	1.0	NA	NA	Mononegavirales	1.0	NA	NA	Rhabdoviridae	0.9999999	Alpharhabdovirinae	0.9999999	Sripuvirus	0.73813784	NA	NA	Sripuvirus hainan	0.73777187
ICTVTaxoChallenge_802478	Duplodnaviria	0.9739019	NA	NA	Heunggongvirae	0.9739019	NA	NA	Uroviricota	0.9739019	NA	NA	Caudoviricetes	0.9739019	NA	NA	NA	NA	NA	NA	NA	NA	NA	NA	NA	NA	NA	NA	NA	NA
ICTVTaxoChallenge_802480	Riboviria	1.0	NA	NA	Orthornavirae	1.0	NA	NA	Negarnaviricota	1.0	Haploviricotina	1.0	Monjiviricetes	1.0	NA	NA	Mononegavirales	1.0	NA	NA	Rhabdoviridae	1.0	Alpharhabdovirinae	1.0	Sigmavirus	0.99520016	NA	NA	Sigmavirus tristis	0.9949167
ICTVTaxoChallenge_802508	Riboviria	1.0	NA	NA	Orthornavirae	1.0	NA	NA	Kitrinoviricota	1.0	NA	NA	Alsuviricetes	1.0	NA	NA	Martellivirales	1.0	NA	NA	Bromoviridae	1.0	NA	NA	Ilarvirus	1.0	NA	NA	Ilarvirus BSV	0.7280631
ICTVTaxoChallenge_802543	Monodnaviria	0.9968234300613404	NA	NA	Shotokuvirae	0.996822714805603	NA	NA	Cressdnaviricota	0.996822714805603	NA	NA	Repensiviricetes	0.9508945941925048	NA	NA	Geplafuvirales	0.9508945941925048	NA	NA	Geminiviridae	0.949001967906952	NA	NA	Begomovirus	0.9488000869750975	NA	NA	Begomovirus sidaflavavenae	0.6196734
ICTVTaxoChallenge_8026	Riboviria	0.9853934645652772	NA	NA	Orthornavirae	0.9853934645652772	NA	NA	Lenarviricota	0.9851256012916564	NA	NA	Leviviricetes	0.9851256012916564	NA	NA	Norzivirales	0.9837372303009032	NA	NA	Fiersviridae	0.982939600944519	NA	NA	Kemicevirus	0.9800206422805786	NA	NA	Kemicevirus caenicola	0.9758953
ICTVTaxoChallenge_802626	Varidnaviria	0.8735301	NA	NA	Bamfordvirae	0.8735301	NA	NA	Nucleocytoviricota	0.8735301	NA	NA	Megaviricetes	0.8705543	NA	NA	Algavirales	0.8705457	NA	NA	Phycodnaviridae	0.8705457	NA	NA	Chlorovirus	0.87054235	NA	NA	Chlorovirus heliozoae	0.8609279
ICTVTaxoChallenge_802635	Adnaviria	0.97023815	NA	NA	Zilligvirae	0.97023815	NA	NA	Taleaviricota	0.97023815	NA	NA	Tokiviricetes	0.97023815	NA	NA	Ligamenvirales	0.96946037	NA	NA	Ungulaviridae	0.96652734	NA	NA	Captovirus	0.96652734	NA	NA	Captovirus yellowstonense	0.96652734
ICTVTaxoChallenge_802652	Duplodnaviria	0.9415755867958068	NA	NA	Heunggongvirae	0.9415755867958068	NA	NA	Uroviricota	0.941408395767212	NA	NA	Caudoviricetes	0.941408395767212	NA	NA	NA	NA	NA	NA	NA	NA	NA	NA	NA	NA	NA	NA	NA	NA
ICTVTaxoChallenge_802668	Duplodnaviria	1.0	NA	NA	Heunggongvirae	1.0	NA	NA	Uroviricota	1.0	NA	NA	Caudoviricetes	1.0	NA	NA	NA	NA	NA	NA	NA	NA	NA	NA	NA	NA	NA	NA	NA	NA
ICTVTaxoChallenge_802674	NA	NA	NA	NA	NA	NA	NA	NA	NA	NA	NA	NA	NA	NA	NA	NA	NA	NA	NA	NA	Anelloviridae	0.9999938	NA	NA	Betatorquevirus	0.9188775	NA	NA	NA	NA
ICTVTaxoChallenge_802676	Duplodnaviria	1.0	NA	NA	Heunggongvirae	1.0	NA	NA	Uroviricota	1.0	NA	NA	Caudoviricetes	1.0	NA	NA	NA	NA	NA	NA	Schitoviridae	0.6560523	Erskinevirinae	0.65596133	Yonginvirus	0.6420428	NA	NA	Yonginvirus EaP8	0.6420428
ICTVTaxoChallenge_80270	Riboviria	0.99799382686615	NA	NA	Orthornavirae	0.9978340268135072	NA	NA	Pisuviricota	0.9976956844329834	NA	NA	Stelpaviricetes	0.9973957538604736	NA	NA	Patatavirales	0.9973957538604736	NA	NA	Potyviridae	0.9973957538604736	NA	NA	Potyvirus	0.9972577095031738	NA	NA	Potyvirus torvi	0.56574637
ICTVTaxoChallenge_802705	Duplodnaviria	1.0	NA	NA	Heunggongvirae	1.0	NA	NA	Uroviricota	1.0	NA	NA	Caudoviricetes	1.0	NA	NA	NA	NA	NA	NA	NA	NA	Guernseyvirinae	0.9999825	Kagunavirus	0.9999825	NA	NA	NA	NA
ICTVTaxoChallenge_802707	Monodnaviria	1.0	NA	NA	Shotokuvirae	1.0	NA	NA	Cressdnaviricota	1.0	NA	NA	Arfiviricetes	0.9999995	NA	NA	Mulpavirales	0.9999995	NA	NA	Nanoviridae	0.9999995	NA	NA	Nanovirus	0.99996305	NA	NA	Nanovirus necropumiliviciae	0.6877396
ICTVTaxoChallenge_802726	Riboviria	1.0	NA	NA	Orthornavirae	1.0	NA	NA	Lenarviricota	0.91751975	NA	NA	Howeltoviricetes	0.91560864	NA	NA	Cryppavirales	0.91560864	NA	NA	Mitoviridae	0.91560864	NA	NA	Duamitovirus	0.91560864	NA	NA	Duamitovirus tuae1	0.8693475
ICTVTaxoChallenge_802759	Riboviria	1.0	NA	NA	Orthornavirae	1.0	NA	NA	Negarnaviricota	1.0	Polyploviricotina	1.0	Bunyaviricetes	1.0	NA	NA	Elliovirales	1.0	NA	NA	Fimoviridae	1.0	NA	NA	Emaravirus	1.0	NA	NA	NA	NA
ICTVTaxoChallenge_802760	Duplodnaviria	0.9923465	NA	NA	Heunggongvirae	0.9923465	NA	NA	Uroviricota	0.9923465	NA	NA	Caudoviricetes	0.9923465	NA	NA	NA	NA	NA	NA	NA	NA	Gracegardnervirinae	0.50604856	Cheoctovirus	0.5060353	NA	NA	NA	NA
ICTVTaxoChallenge_802761	Duplodnaviria	0.99950254	NA	NA	Heunggongvirae	0.99950254	NA	NA	Peploviricota	0.9995024	NA	NA	Herviviricetes	0.9995024	NA	NA	Herpesvirales	0.9995024	NA	NA	Orthoherpesviridae	0.9995024	Betaherpesvirinae	0.9995016	Cytomegalovirus	0.99913615	NA	NA	Cytomegalovirus mandrillinebeta1	0.54441386
ICTVTaxoChallenge_802764	Riboviria	1.0	NA	NA	Orthornavirae	1.0	NA	NA	Kitrinoviricota	0.9999999	NA	NA	Alsuviricetes	0.9999999	NA	NA	Martellivirales	0.9999999	NA	NA	Togaviridae	0.9999999	NA	NA	Alphavirus	0.9999999	NA	NA	Alphavirus semliki	0.61345017
ICTVTaxoChallenge_80277	Riboviria	1.0	NA	NA	Orthornavirae	1.0	NA	NA	Lenarviricota	1.0	NA	NA	Miaviricetes	1.0	NA	NA	Ourlivirales	1.0	NA	NA	Botourmiaviridae	1.0	NA	NA	Penoulivirus	0.9434837	NA	NA	Penoulivirus betaplasmoparae	0.8752416
ICTVTaxoChallenge_802791	Duplodnaviria	1.0	NA	NA	Heunggongvirae	1.0	NA	NA	Uroviricota	1.0	NA	NA	Caudoviricetes	1.0	NA	NA	NA	NA	NA	NA	NA	NA	NA	NA	NA	NA	NA	NA	NA	NA
ICTVTaxoChallenge_802795	Riboviria	1.0	NA	NA	Orthornavirae	1.0	NA	NA	Duplornaviricota	0.9999999	NA	NA	Resentoviricetes	0.9999999	NA	NA	Reovirales	0.9999999	NA	NA	Sedoreoviridae	0.9999999	NA	NA	Rotavirus	0.9999999	NA	NA	NA	NA
ICTVTaxoChallenge_802802	Duplodnaviria	0.9639142	NA	NA	Heunggongvirae	0.9639142	NA	NA	Uroviricota	0.9639142	NA	NA	Caudoviricetes	0.9639142	NA	NA	NA	NA	NA	NA	NA	NA	Vequintavirinae	0.9632906	Vequintavirus	0.9632906	NA	NA	Vequintavirus nom	0.9616184
ICTVTaxoChallenge_802822	NA	NA	NA	NA	NA	NA	NA	NA	NA	NA	NA	NA	NA	NA	NA	NA	NA	NA	NA	NA	Tolecusatellitidae	0.90876126	NA	NA	Betasatellite	0.86038566	NA	NA	NA	NA
ICTVTaxoChallenge_802823	Riboviria	1.0	NA	NA	Orthornavirae	1.0	NA	NA	Negarnaviricota	1.0	Polyploviricotina	1.0	Bunyaviricetes	1.0	NA	NA	Hareavirales	1.0	NA	NA	Phenuiviridae	1.0	NA	NA	Phlebovirus	0.9999989	NA	NA	Phlebovirus itaitubaense	0.79965156
ICTVTaxoChallenge_802841	Monodnaviria	0.99768328666687	NA	NA	Shotokuvirae	0.9976467490196228	NA	NA	Cossaviricota	0.994584858417511	NA	NA	Quintoviricetes	0.9945480823516846	NA	NA	Piccovirales	0.9945480823516846	NA	NA	Parvoviridae	0.9945480823516846	Densovirinae	0.9945408701896667	Blattambidensovirus	0.7704974412918091	NA	NA	NA	NA
ICTVTaxoChallenge_802842	Duplodnaviria	1.0	NA	NA	Heunggongvirae	1.0	NA	NA	Uroviricota	1.0	NA	NA	Caudoviricetes	1.0	NA	NA	NA	NA	NA	NA	Toyamaviridae	0.99997723	NA	NA	Ushigomevirus	0.9694034	NA	NA	Ushigomevirus gakusyuin	0.9694034
ICTVTaxoChallenge_802845	Monodnaviria	1.0	NA	NA	Shotokuvirae	1.0	NA	NA	Cressdnaviricota	1.0	NA	NA	Arfiviricetes	1.0	NA	NA	Mulpavirales	0.99998355	NA	NA	Nanoviridae	0.99877566	NA	NA	Nanovirus	0.99172896	NA	NA	Nanovirus viciacraccae	0.9909821
ICTVTaxoChallenge_802884	Monodnaviria	0.8664981126785278	NA	NA	Shotokuvirae	0.8664981126785278	NA	NA	Cossaviricota	0.8664973974227905	NA	NA	Quintoviricetes	0.8664862513542175	NA	NA	Piccovirales	0.8664862513542175	NA	NA	Parvoviridae	0.8664862513542175	Parvovirinae	0.8619834184646606	Protoparvovirus	0.8551733493804932	NA	NA	NA	NA
ICTVTaxoChallenge_802885	Riboviria	0.9999031	NA	NA	Orthornavirae	0.9999031	NA	NA	Duplornaviricota	0.9997549	NA	NA	Chrymotiviricetes	0.9997184	NA	NA	Ghabrivirales	0.9997184	Alphatotivirineae	0.9683102	Pseudototiviridae	0.9433085	NA	NA	Trichomonasvirus	0.9433085	NA	NA	Trichomonasvirus vagiquintus	0.94120204
ICTVTaxoChallenge_802920	Riboviria	1.0	NA	NA	Orthornavirae	1.0	NA	NA	Kitrinoviricota	0.9999931	NA	NA	Alsuviricetes	0.9999931	NA	NA	Martellivirales	0.9999931	NA	NA	Togaviridae	0.99998975	NA	NA	Alphavirus	0.99998975	NA	NA	Alphavirus middelburg	0.9975517
ICTVTaxoChallenge_802924	Varidnaviria	1.0	NA	NA	Bamfordvirae	1.0	NA	NA	Preplasmiviricota	1.0	NA	NA	Tectiliviricetes	1.0	NA	NA	Rowavirales	1.0	NA	NA	Adenoviridae	1.0	NA	NA	Mastadenovirus	1.0	NA	NA	Mastadenovirus pipistrelli	0.95349413
ICTVTaxoChallenge_802944	Riboviria	0.9999993	NA	NA	Orthornavirae	0.9999993	NA	NA	Duplornaviricota	0.9999993	NA	NA	Resentoviricetes	0.9999993	NA	NA	Reovirales	0.9999993	NA	NA	Spinareoviridae	0.9999993	NA	NA	Coltivirus	0.9996629	NA	NA	Coltivirus ixodis	0.88417774
ICTVTaxoChallenge_802947	Riboviria	1.0	NA	NA	NA	NA	NA	NA	NA	NA	NA	NA	NA	NA	NA	NA	NA	NA	NA	NA	Polymycoviridae	0.9999918	NA	NA	Polymycovirus	0.9999918	NA	NA	Polymycovirus aspergilli	0.99998915
ICTVTaxoChallenge_802969	Riboviria	1.0	NA	NA	Pararnavirae	0.99881196	NA	NA	Artverviricota	0.99881196	NA	NA	Revtraviricetes	0.99881196	NA	NA	Ortervirales	0.99881196	NA	NA	Pseudoviridae	0.99881196	NA	NA	Sirevirus	0.99879456	NA	NA	Sirevirus maydis	0.9987867
ICTVTaxoChallenge_802974	Riboviria	1.0	NA	NA	Orthornavirae	1.0	NA	NA	Negarnaviricota	1.0	Haploviricotina	1.0	Monjiviricetes	1.0	NA	NA	Mononegavirales	1.0	NA	NA	Rhabdoviridae	0.9999999	Alpharhabdovirinae	0.99998593	Tibrovirus	0.97178006	NA	NA	Tibrovirus alphaekpoma	0.97175467
ICTVTaxoChallenge_803	Duplodnaviria	0.9877058863639832	NA	NA	Heunggongvirae	0.9877058863639832	NA	NA	Uroviricota	0.9876827001571656	NA	NA	Caudoviricetes	0.9876827001571656	NA	NA	NA	NA	NA	NA	NA	NA	NA	NA	NA	NA	NA	NA	NA	NA
ICTVTaxoChallenge_803001	Duplodnaviria	0.9930743	NA	NA	Heunggongvirae	0.9930743	NA	NA	Uroviricota	0.9930743	NA	NA	Caudoviricetes	0.9930743	NA	NA	NA	NA	NA	NA	Herelleviridae	0.9930653	Bastillevirinae	0.9884363	Agatevirus	0.9026593	NA	NA	Agatevirus agate	0.8212362
ICTVTaxoChallenge_803002	Riboviria	1.0	NA	NA	Orthornavirae	1.0	NA	NA	Lenarviricota	1.0	NA	NA	Miaviricetes	1.0	NA	NA	Ourlivirales	1.0	NA	NA	Botourmiaviridae	1.0	NA	NA	Betascleroulivirus	0.9999838	NA	NA	Betascleroulivirus iotaplasmoparae	0.91467106
ICTVTaxoChallenge_803018	Varidnaviria	1.0	NA	NA	Bamfordvirae	1.0	NA	NA	Nucleocytoviricota	1.0	NA	NA	Megaviricetes	0.99999213	NA	NA	Imitervirales	0.99999213	NA	NA	Mimiviridae	0.9999869	Klosneuvirinae	0.99998677	Fadolivirus	0.9993911	NA	NA	Fadolivirus algeromassiliense	0.9993911
ICTVTaxoChallenge_803032	Riboviria	1.0	NA	NA	Orthornavirae	1.0	NA	NA	Duplornaviricota	1.0	NA	NA	Resentoviricetes	1.0	NA	NA	Reovirales	1.0	NA	NA	Spinareoviridae	0.9431561	NA	NA	Coltivirus	0.94295686	NA	NA	Coltivirus ixodis	0.9038715
ICTVTaxoChallenge_803059	Riboviria	1.0	NA	NA	Orthornavirae	1.0	NA	NA	Negarnaviricota	1.0	Polyploviricotina	1.0	Bunyaviricetes	1.0	NA	NA	Elliovirales	1.0	NA	NA	Fimoviridae	0.97952074	NA	NA	Emaravirus	0.97952074	NA	NA	Emaravirus cercidis	0.8297616
ICTVTaxoChallenge_803071	Monodnaviria	1.0	NA	NA	Shotokuvirae	1.0	NA	NA	Cressdnaviricota	1.0	NA	NA	Repensiviricetes	1.0	NA	NA	Geplafuvirales	1.0	NA	NA	Geminiviridae	1.0	NA	NA	Begomovirus	1.0	NA	NA	NA	NA
ICTVTaxoChallenge_803076	Duplodnaviria	1.0	NA	NA	Heunggongvirae	1.0	NA	NA	Uroviricota	1.0	NA	NA	Caudoviricetes	1.0	NA	NA	NA	NA	NA	NA	Drexlerviridae	0.9999999	Tunavirinae	0.9999987	Tunavirus	0.9999987	NA	NA	Tunavirus SA30RD	0.59157634
ICTVTaxoChallenge_80308	Duplodnaviria	0.63557935	NA	NA	Heunggongvirae	0.63557935	NA	NA	Uroviricota	0.63557935	NA	NA	Caudoviricetes	0.63557935	NA	NA	NA	NA	NA	NA	Chimalliviridae	0.61667293	NA	NA	Agricanvirus	0.6166108	NA	NA	Agricanvirus simmy50	0.5365949
ICTVTaxoChallenge_803080	Riboviria	1.0	NA	NA	Orthornavirae	0.999948	NA	NA	Duplornaviricota	0.99960375	NA	NA	Resentoviricetes	0.99960375	NA	NA	Reovirales	0.99960375	NA	NA	Spinareoviridae	0.9995879	NA	NA	Orthoreovirus	0.8846387	NA	NA	Orthoreovirus neoavis	0.88463765
ICTVTaxoChallenge_803087	Riboviria	0.995980143547058	NA	NA	Orthornavirae	0.9958048462867736	NA	NA	Negarnaviricota	0.995596706867218	Polyploviricotina	0.995422065258026	Bunyaviricetes	0.995422065258026	NA	NA	Elliovirales	0.9954199194908142	NA	NA	Hantaviridae	0.9953888058662416	Mammantavirinae	0.9953888058662416	Mobatvirus	0.9923354387283324	NA	NA	Mobatvirus laibinense	0.99110895
ICTVTaxoChallenge_803118	Monodnaviria	1.0	NA	NA	Shotokuvirae	1.0	NA	NA	Cressdnaviricota	1.0	NA	NA	Arfiviricetes	0.60738796	NA	NA	Saturnivirales	0.5293086	NA	NA	Kanorauviridae	0.5293086	NA	NA	NA	NA	NA	NA	NA	NA
ICTVTaxoChallenge_803125	Monodnaviria	0.9999996423721312	NA	NA	Shotokuvirae	0.9999996423721312	NA	NA	Cressdnaviricota	0.9999996423721312	NA	NA	Repensiviricetes	0.9999996423721312	NA	NA	Geplafuvirales	0.9999996423721312	NA	NA	Geminiviridae	0.9999995231628418	NA	NA	Begomovirus	0.9999995231628418	NA	NA	Begomovirus solanumbangalorense	0.9843864
ICTVTaxoChallenge_803142	Duplodnaviria	0.9997082948684692	NA	NA	Heunggongvirae	0.9997082948684692	NA	NA	Uroviricota	0.99970805644989	NA	NA	Caudoviricetes	0.99970805644989	NA	NA	NA	NA	NA	NA	Autographiviridae	0.7917936444282532	Studiervirinae	0.5496746301651001	NA	NA	NA	NA	NA	NA
ICTVTaxoChallenge_803144	Duplodnaviria	0.99984694	NA	NA	Heunggongvirae	0.99984694	NA	NA	Uroviricota	0.99984694	NA	NA	Caudoviricetes	0.99984694	NA	NA	NA	NA	NA	NA	Drexlerviridae	0.5751133	Rogunavirinae	0.5571673	Rogunavirus	0.5571673	NA	NA	NA	NA
ICTVTaxoChallenge_803146	Monodnaviria	1.0	NA	NA	Shotokuvirae	1.0	NA	NA	Cressdnaviricota	1.0	NA	NA	Repensiviricetes	0.9999921321868896	NA	NA	Geplafuvirales	0.9999921321868896	NA	NA	Geminiviridae	0.9999921321868896	NA	NA	Begomovirus	0.9999921321868896	NA	NA	Begomovirus eupatorii	0.9825046
ICTVTaxoChallenge_803148	Riboviria	0.99999976	NA	NA	Orthornavirae	0.99999976	NA	NA	Negarnaviricota	0.9999938	Polyploviricotina	0.9999938	Bunyaviricetes	0.9768988	NA	NA	Elliovirales	0.9768953	NA	NA	Peribunyaviridae	0.9768943	NA	NA	Orthobunyavirus	0.97689384	NA	NA	Orthobunyavirus oropoucheense	0.96886104
ICTVTaxoChallenge_80316	Duplodnaviria	1.0	NA	NA	Heunggongvirae	1.0	NA	NA	Uroviricota	1.0	NA	NA	Caudoviricetes	1.0	NA	NA	NA	NA	NA	NA	NA	NA	NA	NA	Pahexavirus	0.99850535	NA	NA	NA	NA
ICTVTaxoChallenge_803197	Riboviria	1.0	NA	NA	Orthornavirae	1.0	NA	NA	Pisuviricota	1.0	NA	NA	Pisoniviricetes	1.0	NA	NA	Picornavirales	1.0	NA	NA	Picornaviridae	1.0	Ensavirinae	1.0	Enterovirus	1.0	NA	NA	Enterovirus coxsackiepol	0.97180676
ICTVTaxoChallenge_803202	Duplodnaviria	1.0	NA	NA	Heunggongvirae	1.0	NA	NA	Uroviricota	1.0	NA	NA	Caudoviricetes	1.0	NA	NA	NA	NA	NA	NA	NA	NA	NA	NA	NA	NA	NA	NA	NA	NA
ICTVTaxoChallenge_803207	Monodnaviria	0.6079496	NA	NA	Shotokuvirae	0.6079443	NA	NA	Cressdnaviricota	0.6079443	NA	NA	Repensiviricetes	0.6079443	NA	NA	Geplafuvirales	0.6079443	NA	NA	Genomoviridae	0.6079432	NA	NA	NA	NA	NA	NA	NA	NA
ICTVTaxoChallenge_803208	Riboviria	1.0	NA	NA	Orthornavirae	1.0	NA	NA	Negarnaviricota	1.0	Polyploviricotina	1.0	Bunyaviricetes	1.0	NA	NA	Hareavirales	1.0	NA	NA	Nairoviridae	0.9999641	NA	NA	Orthonairovirus	0.98996836	NA	NA	Orthonairovirus erveense	0.8280037
ICTVTaxoChallenge_803213	Varidnaviria	0.9999158	NA	NA	Bamfordvirae	0.9999158	NA	NA	Nucleocytoviricota	0.9999158	NA	NA	Pokkesviricetes	0.9999131	NA	NA	Chitovirales	0.9999131	NA	NA	Poxviridae	0.9999131	Entomopoxvirinae	0.99913794	Epsilonentomopoxvirus	0.99913764	NA	NA	Epsilonentomopoxvirus dlongicaudata	0.99913764
ICTVTaxoChallenge_803216	Riboviria	1.0	NA	NA	Orthornavirae	1.0	NA	NA	Pisuviricota	1.0	NA	NA	Pisoniviricetes	1.0	NA	NA	Nidovirales	0.9999963	Monidovirineae	0.98607635	Mononiviridae	0.98607635	Mononivirinae	0.98607635	Alphamononivirus	0.98607635	Dumedivirus	0.98607635	Alphamononivirus schmidteae	0.98607635
ICTVTaxoChallenge_803217	Riboviria	1.0	NA	NA	Orthornavirae	1.0	NA	NA	Duplornaviricota	1.0	NA	NA	Chrymotiviricetes	1.0	NA	NA	Ghabrivirales	1.0	Alphatotivirineae	1.0	Botybirnaviridae	0.98833454	NA	NA	Botybirnavirus	0.98833454	NA	NA	Botybirnavirus go	0.9345324
ICTVTaxoChallenge_803219	Riboviria	0.9980649352073668	NA	NA	Orthornavirae	0.9980606436729432	NA	NA	Negarnaviricota	0.9980108141899108	Polyploviricotina	0.9980059266090392	Bunyaviricetes	0.9980059266090392	NA	NA	Elliovirales	0.9979985356330872	NA	NA	Peribunyaviridae	0.9976497292518616	NA	NA	Orthobunyavirus	0.9958884119987488	NA	NA	Orthobunyavirus utingaense	0.9395775
ICTVTaxoChallenge_803269	NA	NA	NA	NA	NA	NA	NA	NA	NA	NA	NA	NA	NA	NA	NA	NA	NA	NA	NA	NA	Anelloviridae	1.0	NA	NA	Alphatorquevirus	0.99993765	NA	NA	Alphatorquevirus homin19	0.99914145
ICTVTaxoChallenge_803279	Monodnaviria	0.9941806197166444	NA	NA	Shotokuvirae	0.9941806197166444	NA	NA	Cressdnaviricota	0.9941446185112	NA	NA	Repensiviricetes	0.9880934953689576	NA	NA	Geplafuvirales	0.9880934953689576	NA	NA	Geminiviridae	0.9622570276260376	NA	NA	Begomovirus	0.9585564136505128	NA	NA	NA	NA
ICTVTaxoChallenge_803299	Riboviria	1.0	NA	NA	Orthornavirae	1.0	NA	NA	Negarnaviricota	0.99991333	Polyploviricotina	0.99991333	Bunyaviricetes	0.989129	NA	NA	Elliovirales	0.989129	NA	NA	Peribunyaviridae	0.989129	NA	NA	Orthobunyavirus	0.98831123	NA	NA	Orthobunyavirus bobayaense	0.6064698
ICTVTaxoChallenge_803306	Riboviria	0.9169662594795228	NA	NA	Orthornavirae	0.916964590549469	NA	NA	Duplornaviricota	0.7801626324653625	NA	NA	Resentoviricetes	0.7063516974449158	NA	NA	Reovirales	0.7063516974449158	NA	NA	Spinareoviridae	0.7024623155593872	NA	NA	Orthoreovirus	0.6262429356575012	NA	NA	NA	NA
ICTVTaxoChallenge_803308	Riboviria	1.0	NA	NA	Orthornavirae	1.0	NA	NA	Lenarviricota	1.0	NA	NA	Leviviricetes	1.0	NA	NA	Timlovirales	1.0	NA	NA	Steitzviridae	1.0	NA	NA	Hodnevirus	1.0	NA	NA	NA	NA
ICTVTaxoChallenge_803309	Riboviria	1.0	NA	NA	Orthornavirae	1.0	NA	NA	Duplornaviricota	0.9999999	NA	NA	Resentoviricetes	0.9999999	NA	NA	Reovirales	0.9999999	NA	NA	Spinareoviridae	0.99291855	NA	NA	Orthoreovirus	0.9929157	NA	NA	Orthoreovirus mammalis	0.985693
ICTVTaxoChallenge_803319	Monodnaviria	0.999951720237732	NA	NA	Shotokuvirae	0.999951720237732	NA	NA	Cressdnaviricota	0.9999293088912964	NA	NA	Repensiviricetes	0.6550590991973877	NA	NA	Geplafuvirales	0.6550590991973877	NA	NA	Geminiviridae	0.6550551652908325	NA	NA	Begomovirus	0.6550548672676086	NA	NA	NA	NA
ICTVTaxoChallenge_803391	NA	NA	NA	NA	NA	NA	NA	NA	NA	NA	NA	NA	NA	NA	NA	NA	NA	NA	NA	NA	Anelloviridae	1.0	NA	NA	Lambdatorquevirus	0.92227983	NA	NA	Lambdatorquevirus phoci3	0.90648395
ICTVTaxoChallenge_803444	Riboviria	1.0	NA	NA	Orthornavirae	1.0	NA	NA	Lenarviricota	1.0	NA	NA	Leviviricetes	1.0	NA	NA	Timlovirales	1.0	NA	NA	Steitzviridae	1.0	NA	NA	Gihfavirus	0.5244661	NA	NA	NA	NA
ICTVTaxoChallenge_803449	Riboviria	0.9984709620475768	NA	NA	Orthornavirae	0.9984290599822998	NA	NA	Kitrinoviricota	0.996843695640564	NA	NA	Alsuviricetes	0.9967907071113586	NA	NA	Martellivirales	0.9967573285102844	NA	NA	Bromoviridae	0.9966591596603394	NA	NA	Ilarvirus	0.9963563084602356	NA	NA	Ilarvirus HJLV	0.99497116
ICTVTaxoChallenge_803461	Riboviria	1.0	NA	NA	Orthornavirae	1.0	NA	NA	Negarnaviricota	0.8458385	Polyploviricotina	0.8458385	Bunyaviricetes	0.8458385	NA	NA	Elliovirales	0.84526527	NA	NA	Fimoviridae	0.84524655	NA	NA	Emaravirus	0.84524655	NA	NA	Emaravirus populi	0.75864005
ICTVTaxoChallenge_80347	NA	NA	NA	NA	NA	NA	NA	NA	NA	NA	NA	NA	NA	NA	NA	NA	NA	NA	NA	NA	NA	NA	NA	NA	NA	NA	NA	NA	NA	NA
ICTVTaxoChallenge_803473	Riboviria	1.0	NA	NA	Orthornavirae	1.0	NA	NA	Kitrinoviricota	1.0	NA	NA	Alsuviricetes	0.97943306	NA	NA	Tymovirales	0.97943306	NA	NA	Betaflexiviridae	0.97943234	Quinvirinae	0.97943234	Carlavirus	0.97943234	NA	NA	NA	NA
ICTVTaxoChallenge_803484	Riboviria	1.0	NA	NA	Orthornavirae	1.0	NA	NA	Pisuviricota	1.0	NA	NA	Pisoniviricetes	1.0	NA	NA	Picornavirales	1.0	NA	NA	Marnaviridae	0.9979457	NA	NA	Bacillarnavirus	0.9204561	NA	NA	Chaetoceros tenuissimus RNA virus 01	0.75803757
ICTVTaxoChallenge_803489	Riboviria	1.0	NA	NA	Orthornavirae	1.0	NA	NA	Pisuviricota	0.99902	NA	NA	Stelpaviricetes	0.99902	NA	NA	Stellavirales	0.99901974	NA	NA	Astroviridae	0.99901974	NA	NA	Mamastrovirus	0.99901974	NA	NA	Mamastrovirus canis	0.99852085
ICTVTaxoChallenge_8035	Monodnaviria	0.9996475	NA	NA	Shotokuvirae	0.9996475	NA	NA	Cossaviricota	0.9996475	NA	NA	Papovaviricetes	0.9996475	NA	NA	Zurhausenvirales	0.9996475	NA	NA	Papillomaviridae	0.9996475	Firstpapillomavirinae	0.9996475	Dyonupapillomavirus	0.6830035	NA	NA	Dyonupapillomavirus 1	0.6830035
ICTVTaxoChallenge_80350	Monodnaviria	0.9995826	NA	NA	Shotokuvirae	0.9995826	NA	NA	Cressdnaviricota	0.9995826	NA	NA	Repensiviricetes	0.99903	NA	NA	Geplafuvirales	0.99903	NA	NA	Genomoviridae	0.9312714	NA	NA	Gemyduguivirus	0.83090717	NA	NA	NA	NA
ICTVTaxoChallenge_803509	Riboviria	1.0	NA	NA	Orthornavirae	1.0	NA	NA	Negarnaviricota	0.9988182	Polyploviricotina	0.9988182	Insthoviricetes	0.99750245	NA	NA	Articulavirales	0.99750245	NA	NA	Orthomyxoviridae	0.9252474	NA	NA	Mykissvirus	0.92082846	NA	NA	Mykissvirus tructae	0.92082846
ICTVTaxoChallenge_803558	Riboviria	1.0	NA	NA	Orthornavirae	1.0	NA	NA	Lenarviricota	1.0	NA	NA	Leviviricetes	1.0	NA	NA	Timlovirales	1.0	NA	NA	Steitzviridae	1.0	NA	NA	Lidtloavirus	0.98724097	NA	NA	Lidtloavirus humenecus	0.5333935
ICTVTaxoChallenge_80357	Duplodnaviria	0.9997594952583312	NA	NA	Heunggongvirae	0.9997594952583312	NA	NA	Uroviricota	0.9997592568397522	NA	NA	Caudoviricetes	0.9997592568397522	NA	NA	NA	NA	NA	NA	Schitoviridae	0.6425626277923584	Enquatrovirinae	0.5725507140159607	Gamaleyavirus	0.5712663531303406	NA	NA	NA	NA
ICTVTaxoChallenge_803632	Riboviria	1.0	NA	NA	Orthornavirae	1.0	NA	NA	Duplornaviricota	0.9999033	NA	NA	Resentoviricetes	0.9999033	NA	NA	Reovirales	0.9999033	NA	NA	Sedoreoviridae	0.9756321	NA	NA	Seadornavirus	0.88228416	NA	NA	Seadornavirus bannaense	0.8821164
ICTVTaxoChallenge_803647	Duplodnaviria	0.96552515	NA	NA	Heunggongvirae	0.96552515	NA	NA	Uroviricota	0.96552515	NA	NA	Caudoviricetes	0.96552515	NA	NA	NA	NA	NA	NA	NA	NA	Weiservirinae	0.688732	Amginevirus	0.68554944	NA	NA	Amginevirus amgine	0.6790842
ICTVTaxoChallenge_80366	Duplodnaviria	1.0	NA	NA	Heunggongvirae	1.0	NA	NA	Uroviricota	1.0	NA	NA	Caudoviricetes	1.0	NA	NA	NA	NA	NA	NA	NA	NA	NA	NA	Jouyvirus	0.97955805	NA	NA	Jouyvirus jv1H12	0.9145067
ICTVTaxoChallenge_803670	Duplodnaviria	0.99039584	NA	NA	Heunggongvirae	0.99039584	NA	NA	Uroviricota	0.99039584	NA	NA	Caudoviricetes	0.99039584	NA	NA	NA	NA	NA	NA	NA	NA	NA	NA	Sozzivirus	0.675047	NA	NA	Sozzivirus S11	0.6661233
ICTVTaxoChallenge_803685	Riboviria	1.0	NA	NA	Orthornavirae	1.0	NA	NA	Negarnaviricota	1.0	Haploviricotina	1.0	Monjiviricetes	1.0	NA	NA	Mononegavirales	1.0	NA	NA	Paramyxoviridae	0.9998661	Avulavirinae	0.98775953	Orthoavulavirus	0.829598	NA	NA	Orthoavulavirus japanense	0.7369458
ICTVTaxoChallenge_803714	Duplodnaviria	0.9999974	NA	NA	Heunggongvirae	0.9999974	NA	NA	Uroviricota	0.9999974	NA	NA	Caudoviricetes	0.9999974	NA	NA	NA	NA	NA	NA	NA	NA	NA	NA	Hollowayvirus	0.99590325	NA	NA	Hollowayvirus PA8	0.99590254
ICTVTaxoChallenge_803747	Duplodnaviria	0.8754072	NA	NA	Heunggongvirae	0.8754072	NA	NA	Uroviricota	0.8754072	NA	NA	Caudoviricetes	0.8754072	NA	NA	NA	NA	NA	NA	Guelinviridae	0.66564465	NA	NA	Susfortunavirus	0.5278952	NA	NA	NA	NA
ICTVTaxoChallenge_80375	Monodnaviria	1.0	NA	NA	Shotokuvirae	1.0	NA	NA	Cressdnaviricota	1.0	NA	NA	Repensiviricetes	1.0	NA	NA	Geplafuvirales	1.0	NA	NA	Geminiviridae	1.0	NA	NA	Begomovirus	1.0	NA	NA	Begomovirus caricaprimi	0.7735728
ICTVTaxoChallenge_803789	Duplodnaviria	0.9973670840263368	NA	NA	Heunggongvirae	0.9973670840263368	NA	NA	Uroviricota	0.9972044825553894	NA	NA	Caudoviricetes	0.9972044825553894	NA	NA	NA	NA	NA	NA	NA	NA	Guernseyvirinae	0.9816089272499084	Jerseyvirus	0.9151365160942078	NA	NA	NA	NA
ICTVTaxoChallenge_803790	Duplodnaviria	1.0	NA	NA	Heunggongvirae	1.0	NA	NA	Uroviricota	1.0	NA	NA	Caudoviricetes	1.0	NA	NA	NA	NA	NA	NA	Schitoviridae	0.9994038	NA	NA	Cbunavirus	0.9993827	NA	NA	Cbunavirus CB4	0.700536
ICTVTaxoChallenge_803797	Monodnaviria	0.9998838	NA	NA	Shotokuvirae	0.9998838	NA	NA	Cossaviricota	0.9998838	NA	NA	Quintoviricetes	0.9998838	NA	NA	Piccovirales	0.9998838	NA	NA	Parvoviridae	0.9998838	Parvovirinae	0.9998838	Bocaparvovirus	0.99732846	NA	NA	Bocaparvovirus ungulate6	0.5107522
ICTVTaxoChallenge_803841	Monodnaviria	0.9999	NA	NA	Shotokuvirae	0.9999	NA	NA	Cressdnaviricota	0.9999	NA	NA	Repensiviricetes	0.99949706	NA	NA	Geplafuvirales	0.99949706	NA	NA	Geminiviridae	0.99949706	NA	NA	Mastrevirus	0.85030323	NA	NA	NA	NA
ICTVTaxoChallenge_803857	Monodnaviria	0.9228917360305786	NA	NA	Shotokuvirae	0.9225361347198486	NA	NA	Cressdnaviricota	0.9225097298622132	NA	NA	Arfiviricetes	0.9224092364311218	NA	NA	Mulpavirales	0.9224022030830384	NA	NA	Nanoviridae	0.9224001169204712	NA	NA	Nanovirus	0.9222601652145386	NA	NA	Nanovirus astragali	0.55620223
ICTVTaxoChallenge_803862	Riboviria	1.0	NA	NA	Orthornavirae	1.0	NA	NA	Duplornaviricota	0.99928576	NA	NA	Chrymotiviricetes	0.99928576	NA	NA	Ghabrivirales	0.99928576	Alphatotivirineae	0.99928576	Chrysoviridae	0.99928576	NA	NA	Alphachrysovirus	0.99928576	NA	NA	Alphachrysovirus penicillii	0.6368966
ICTVTaxoChallenge_803864	Monodnaviria	1.0	NA	NA	Shotokuvirae	1.0	NA	NA	Cressdnaviricota	1.0	NA	NA	Repensiviricetes	1.0	NA	NA	Geplafuvirales	1.0	NA	NA	Geminiviridae	1.0	NA	NA	Begomovirus	1.0	NA	NA	NA	NA
ICTVTaxoChallenge_803871	Riboviria	1.0	NA	NA	Orthornavirae	1.0	NA	NA	Duplornaviricota	0.9999639	NA	NA	Chrymotiviricetes	0.9999639	NA	NA	Ghabrivirales	0.9999639	Alphatotivirineae	0.99996376	Chrysoviridae	0.99996376	NA	NA	Alphachrysovirus	0.99996376	NA	NA	Alphachrysovirus isariae	0.9979481
ICTVTaxoChallenge_803886	Riboviria	1.0	NA	NA	Orthornavirae	1.0	NA	NA	Negarnaviricota	1.0	Polyploviricotina	1.0	Bunyaviricetes	1.0	NA	NA	Hareavirales	1.0	NA	NA	Phenuiviridae	1.0	NA	NA	Phlebovirus	0.99999964	NA	NA	Phlebovirus napoliense	0.9986241
ICTVTaxoChallenge_803890	Duplodnaviria	1.0	NA	NA	Heunggongvirae	1.0	NA	NA	Uroviricota	1.0	NA	NA	Caudoviricetes	1.0	NA	NA	NA	NA	NA	NA	NA	NA	Vequintavirinae	0.85155815	Vequintavirus	0.84581774	NA	NA	Vequintavirus YP6	0.84311575
ICTVTaxoChallenge_803958	Riboviria	1.0	NA	NA	Orthornavirae	1.0	NA	NA	Duplornaviricota	0.6277856	NA	NA	Resentoviricetes	0.6277856	NA	NA	Reovirales	0.6277856	NA	NA	Sedoreoviridae	0.62778556	NA	NA	Phytoreovirus	0.6276357	NA	NA	Phytoreovirus alphaoryzae	0.6123157
ICTVTaxoChallenge_80396	Varidnaviria	0.7903362	NA	NA	Bamfordvirae	0.7903362	NA	NA	Nucleocytoviricota	0.7903362	NA	NA	Megaviricetes	0.7903362	NA	NA	Imitervirales	0.7892336	NA	NA	Mesomimiviridae	0.778816	NA	NA	Tethysvirus	0.778816	NA	NA	NA	NA
ICTVTaxoChallenge_803971	Varidnaviria	0.9993936	NA	NA	Bamfordvirae	0.9993936	NA	NA	Nucleocytoviricota	0.9993936	NA	NA	Megaviricetes	0.9985469	NA	NA	Pimascovirales	0.91831195	NA	NA	Iridoviridae	0.91831195	Betairidovirinae	0.91831195	Iridovirus	0.91778886	NA	NA	Iridovirus armadillidium1	0.91778624
ICTVTaxoChallenge_803980	Riboviria	1.0	NA	NA	Orthornavirae	1.0	NA	NA	Negarnaviricota	1.0	Haploviricotina	1.0	Monjiviricetes	1.0	NA	NA	Mononegavirales	1.0	NA	NA	Rhabdoviridae	1.0	Betarhabdovirinae	1.0	Varicosavirus	0.9607751	NA	NA	NA	NA
ICTVTaxoChallenge_803988	Riboviria	0.9966206550598145	NA	NA	Orthornavirae	0.9965776205062866	NA	NA	Negarnaviricota	0.9965211749076844	Polyploviricotina	0.9960151314735411	Bunyaviricetes	0.9960151314735411	NA	NA	Elliovirales	0.9855876564979552	NA	NA	Tospoviridae	0.9842959046363832	NA	NA	Orthotospovirus	0.9842959046363832	NA	NA	Orthotospovirus melotessellati	0.8613121
ICTVTaxoChallenge_803997	NA	NA	NA	NA	NA	NA	NA	NA	NA	NA	NA	NA	Naldaviricetes	0.99988925	NA	NA	Lefavirales	0.99988925	NA	NA	Baculoviridae	0.9991941	NA	NA	Betabaculovirus	0.99919397	NA	NA	Betabaculovirus phoperculellae	0.96915287
ICTVTaxoChallenge_804013	Duplodnaviria	0.99999523	NA	NA	Heunggongvirae	0.99999523	NA	NA	Uroviricota	0.99999523	NA	NA	Caudoviricetes	0.99999523	NA	NA	NA	NA	NA	NA	Autographiviridae	0.99999046	Studiervirinae	0.9981637	Helsettvirus	0.9446802	NA	NA	Helsettvirus fPS53	0.9361297
ICTVTaxoChallenge_804022	Duplodnaviria	0.99886953830719	NA	NA	Heunggongvirae	0.99886953830719	NA	NA	Uroviricota	0.9988601207733154	NA	NA	Caudoviricetes	0.9988601207733154	NA	NA	NA	NA	NA	NA	Autographiviridae	0.9022051095962524	Melnykvirinae	0.8920244574546814	Aerosvirus	0.8797571659088135	NA	NA	NA	NA
ICTVTaxoChallenge_804043	Duplodnaviria	1.0	NA	NA	Heunggongvirae	1.0	NA	NA	Uroviricota	1.0	NA	NA	Caudoviricetes	1.0	NA	NA	NA	NA	NA	NA	Herelleviridae	0.71424705	Bastillevirinae	0.7078816	NA	NA	NA	NA	NA	NA
ICTVTaxoChallenge_804051	Duplodnaviria	1.0	NA	NA	Heunggongvirae	1.0	NA	NA	Uroviricota	1.0	NA	NA	Caudoviricetes	1.0	NA	NA	NA	NA	NA	NA	Drexlerviridae	0.999969	Tempevirinae	0.999969	Tlsvirus	0.9879251	NA	NA	NA	NA
ICTVTaxoChallenge_804053	NA	NA	NA	NA	NA	NA	NA	NA	NA	NA	NA	NA	NA	NA	NA	NA	NA	NA	NA	NA	Tolecusatellitidae	0.6141529	NA	NA	Betasatellite	0.6141529	NA	NA	NA	NA
ICTVTaxoChallenge_804072	Duplodnaviria	0.9977015256881714	NA	NA	Heunggongvirae	0.9977015256881714	NA	NA	Uroviricota	0.9977014064788818	NA	NA	Caudoviricetes	0.9977014064788818	NA	NA	NA	NA	NA	NA	Aliceevansviridae	0.5132322907447815	NA	NA	NA	NA	NA	NA	NA	NA
ICTVTaxoChallenge_804097	Duplodnaviria	1.0	NA	NA	Heunggongvirae	1.0	NA	NA	Uroviricota	1.0	NA	NA	Caudoviricetes	1.0	NA	NA	NA	NA	NA	NA	NA	NA	NA	NA	NA	NA	NA	NA	NA	NA
ICTVTaxoChallenge_804107	Riboviria	1.0	NA	NA	Orthornavirae	1.0	NA	NA	Pisuviricota	0.99999976	NA	NA	Pisoniviricetes	0.99999976	NA	NA	Picornavirales	0.99999976	NA	NA	Picornaviridae	0.99999976	Ensavirinae	0.99999917	Enterovirus	0.99999917	NA	NA	Enterovirus fitauri	0.99972516
ICTVTaxoChallenge_804135	NA	NA	NA	NA	NA	NA	NA	NA	NA	NA	NA	NA	NA	NA	NA	NA	NA	NA	NA	NA	Fuselloviridae	0.8596827	NA	NA	Betafusellovirus	0.8245281	NA	NA	Betafusellovirus hveragerdiense	0.82312644
ICTVTaxoChallenge_80414	Varidnaviria	0.9524231553077698	NA	NA	Bamfordvirae	0.9524231553077698	NA	NA	Preplasmiviricota	0.9518131017684937	NA	NA	Tectiliviricetes	0.9517934918403624	NA	NA	Rowavirales	0.9517934918403624	NA	NA	Adenoviridae	0.9517934918403624	NA	NA	Mastadenovirus	0.9002882838249207	NA	NA	Mastadenovirus russelli	0.5647272
ICTVTaxoChallenge_804165	Riboviria	1.0	NA	NA	Orthornavirae	1.0	NA	NA	Lenarviricota	1.0	NA	NA	Leviviricetes	1.0	NA	NA	Timlovirales	1.0	NA	NA	Steitzviridae	0.9999771	NA	NA	Giliycovirus	0.64717156	NA	NA	Giliycovirus chthonovivens	0.6465816
ICTVTaxoChallenge_804174	Duplodnaviria	1.0	NA	NA	Heunggongvirae	1.0	NA	NA	Uroviricota	1.0	NA	NA	Caudoviricetes	1.0	NA	NA	NA	NA	NA	NA	Drexlerviridae	0.99984026	Rogunavirinae	0.99963117	Rogunavirus	0.9996309	NA	NA	Rogunavirus AKS96	0.7944267
ICTVTaxoChallenge_804177	Varidnaviria	0.999997	NA	NA	Bamfordvirae	0.999997	NA	NA	Nucleocytoviricota	0.999997	NA	NA	Megaviricetes	0.999997	NA	NA	Pimascovirales	0.9999219	NA	NA	Iridoviridae	0.9999218	Alphairidovirinae	0.9999218	Ranavirus	0.9999217	NA	NA	Ranavirus rana1	0.99578166
ICTVTaxoChallenge_804178	NA	NA	NA	NA	NA	NA	NA	NA	NA	NA	NA	NA	NA	NA	NA	NA	NA	NA	NA	NA	Anelloviridae	1.0	NA	NA	Alphatorquevirus	0.9992274	NA	NA	Alphatorquevirus homin5	0.5674197
ICTVTaxoChallenge_804204	Riboviria	1.0	NA	NA	Orthornavirae	1.0	NA	NA	Kitrinoviricota	0.5910364	NA	NA	Alsuviricetes	0.5910364	NA	NA	Tymovirales	0.5910364	NA	NA	Alphaflexiviridae	0.5910364	NA	NA	Potexvirus	0.58823705	NA	NA	Potexvirus flavimaculae	0.5008069
ICTVTaxoChallenge_804231	Duplodnaviria	0.9886380434036256	NA	NA	Heunggongvirae	0.9886380434036256	NA	NA	Uroviricota	0.9883654713630676	NA	NA	Caudoviricetes	0.9883654713630676	NA	NA	NA	NA	NA	NA	NA	NA	NA	NA	NA	NA	NA	NA	NA	NA
ICTVTaxoChallenge_804241	Duplodnaviria	1.0	NA	NA	Heunggongvirae	1.0	NA	NA	Uroviricota	1.0	NA	NA	Caudoviricetes	1.0	NA	NA	NA	NA	NA	NA	NA	NA	Gochnauervirinae	0.99999857	Vegasvirus	0.9777182	NA	NA	Vegasvirus vegas	0.9777182
ICTVTaxoChallenge_804246	Riboviria	1.0	NA	NA	Orthornavirae	1.0	NA	NA	Duplornaviricota	1.0	NA	NA	Resentoviricetes	1.0	NA	NA	Reovirales	1.0	NA	NA	Spinareoviridae	1.0	NA	NA	Orthoreovirus	0.9999993	NA	NA	Orthoreovirus avis	0.99997115
ICTVTaxoChallenge_804250	Monodnaviria	0.9958195686340332	NA	NA	Shotokuvirae	0.9958195686340332	NA	NA	Cossaviricota	0.9958096146583556	NA	NA	Quintoviricetes	0.9954324960708618	NA	NA	Piccovirales	0.9954324960708618	NA	NA	Parvoviridae	0.9954324960708618	Parvovirinae	0.994651198387146	Protoparvovirus	0.8200186491012573	NA	NA	NA	NA
ICTVTaxoChallenge_804257	Monodnaviria	1.0	NA	NA	Shotokuvirae	1.0	NA	NA	Cressdnaviricota	1.0	NA	NA	Arfiviricetes	1.0	NA	NA	Saturnivirales	0.99989855	NA	NA	Mahapunaviridae	0.99989855	NA	NA	Himalivirus	0.9808133	NA	NA	Himalivirus cordelis	0.95274484
ICTVTaxoChallenge_804310	Duplodnaviria	0.9890215396881104	NA	NA	Heunggongvirae	0.9890215396881104	NA	NA	Uroviricota	0.9890026450157166	NA	NA	Caudoviricetes	0.9890026450157166	NA	NA	NA	NA	NA	NA	Autographiviridae	0.9636188745498656	Melnykvirinae	0.6252569556236267	Aerosvirus	0.6252564787864685	NA	NA	NA	NA
ICTVTaxoChallenge_804319	Riboviria	0.987643837928772	NA	NA	Pararnavirae	0.980058252811432	NA	NA	Artverviricota	0.980058252811432	NA	NA	Revtraviricetes	0.980058252811432	NA	NA	Blubervirales	0.9794268608093262	NA	NA	Hepadnaviridae	0.9794268608093262	NA	NA	Avihepadnavirus	0.9785196781158448	NA	NA	Avihepadnavirus anatigruidae	0.73328507
ICTVTaxoChallenge_804343	Duplodnaviria	1.0	NA	NA	Heunggongvirae	1.0	NA	NA	Uroviricota	1.0	NA	NA	Caudoviricetes	1.0	NA	NA	NA	NA	NA	NA	NA	NA	NA	NA	NA	NA	NA	NA	NA	NA
ICTVTaxoChallenge_804347	Duplodnaviria	0.9995801	NA	NA	Heunggongvirae	0.9995801	NA	NA	Uroviricota	0.9995801	NA	NA	Caudoviricetes	0.9995801	NA	NA	NA	NA	NA	NA	Autographiviridae	0.99923486	NA	NA	Tritonvirus	0.9940086	NA	NA	Tritonvirus PSSP3	0.99400836
ICTVTaxoChallenge_804352	Duplodnaviria	0.9999994	NA	NA	Heunggongvirae	0.9999994	NA	NA	Uroviricota	0.9999994	NA	NA	Caudoviricetes	0.9999994	NA	NA	NA	NA	NA	NA	NA	NA	NA	NA	Pahexavirus	0.99999344	NA	NA	NA	NA
ICTVTaxoChallenge_804363	Duplodnaviria	0.99999654	NA	NA	Heunggongvirae	0.99999654	NA	NA	Uroviricota	0.99999654	NA	NA	Caudoviricetes	0.99999654	NA	NA	NA	NA	NA	NA	Toyamaviridae	0.7274624	NA	NA	Wadatovirus	0.7259822	NA	NA	Wadatovirus soudai	0.7259822
ICTVTaxoChallenge_8044	Duplodnaviria	0.9999508857727052	NA	NA	Heunggongvirae	0.9999508857727052	NA	NA	Uroviricota	0.9999508857727052	NA	NA	Caudoviricetes	0.9999508857727052	NA	NA	NA	NA	NA	NA	Autographiviridae	0.9661989212036132	Studiervirinae	0.9656752943992616	Ghunavirus	0.60996413230896	NA	NA	NA	NA
ICTVTaxoChallenge_804406	Riboviria	1.0	NA	NA	Orthornavirae	1.0	NA	NA	Negarnaviricota	1.0	Polyploviricotina	0.9916409	Bunyaviricetes	0.9916409	NA	NA	Hareavirales	0.9913073	NA	NA	Arenaviridae	0.9362316	NA	NA	Antennavirus	0.9139626	NA	NA	Antennavirus striale	0.63977545
ICTVTaxoChallenge_804430	Riboviria	0.9999651	NA	NA	Orthornavirae	0.9999651	NA	NA	Duplornaviricota	0.9997286	NA	NA	Resentoviricetes	0.9997286	NA	NA	Reovirales	0.9997286	NA	NA	Sedoreoviridae	0.9908162	NA	NA	Rotavirus	0.99073786	NA	NA	Rotavirus betagastroenteritidis	0.9907144
ICTVTaxoChallenge_804464	Monodnaviria	0.99999845	NA	NA	Loebvirae	0.99999845	NA	NA	Hofneiviricota	0.99999845	NA	NA	Faserviricetes	0.99999845	NA	NA	Tubulavirales	0.99999845	NA	NA	Plectroviridae	0.99999845	NA	NA	Vespertiliovirus	0.9999982	NA	NA	Vespertiliovirus R8A2B	0.9904449
ICTVTaxoChallenge_804465	Riboviria	0.9991615	NA	NA	Orthornavirae	0.82132107	NA	NA	Pisuviricota	0.5754957	NA	NA	Duplopiviricetes	0.55826384	NA	NA	Durnavirales	0.55826384	NA	NA	Curvulaviridae	0.5440825	NA	NA	Orthocurvulavirus	0.5440825	NA	NA	NA	NA
ICTVTaxoChallenge_80447	Riboviria	1.0	NA	NA	Orthornavirae	1.0	NA	NA	Kitrinoviricota	1.0	NA	NA	Alsuviricetes	1.0	NA	NA	Martellivirales	1.0	NA	NA	Bromoviridae	1.0	NA	NA	Anulavirus	0.9999976	NA	NA	Anulavirus GLPV	0.9999976
ICTVTaxoChallenge_804472	Riboviria	1.0	NA	NA	Orthornavirae	1.0	NA	NA	Lenarviricota	1.0	NA	NA	Leviviricetes	1.0	NA	NA	Timlovirales	1.0	NA	NA	Steitzviridae	1.0	NA	NA	Hodnevirus	1.0	NA	NA	Hodnevirus edaphohabitans	0.9864245
ICTVTaxoChallenge_804498	Riboviria	1.0	NA	NA	Orthornavirae	1.0	NA	NA	Negarnaviricota	1.0	Haploviricotina	1.0	Monjiviricetes	1.0	NA	NA	Mononegavirales	1.0	NA	NA	Paramyxoviridae	0.9999969	Orthoparamyxovirinae	0.9999964	Jeilongvirus	0.999956	NA	NA	Jeilongvirus queenslandense	0.56477576
ICTVTaxoChallenge_804499	Duplodnaviria	0.99999785	NA	NA	Heunggongvirae	0.99999785	NA	NA	Uroviricota	0.99999785	NA	NA	Caudoviricetes	0.99999785	NA	NA	NA	NA	NA	NA	Straboviridae	0.943677	NA	NA	Bragavirus	0.94367236	NA	NA	Bragavirus pm5461	0.5713563
ICTVTaxoChallenge_804510	Riboviria	1.0	NA	NA	Orthornavirae	1.0	NA	NA	Pisuviricota	1.0	NA	NA	Stelpaviricetes	1.0	NA	NA	Patatavirales	1.0	NA	NA	Potyviridae	1.0	NA	NA	Potyvirus	1.0	NA	NA	NA	NA
ICTVTaxoChallenge_804513	Monodnaviria	1.0	NA	NA	Shotokuvirae	1.0	NA	NA	Cressdnaviricota	1.0	NA	NA	Arfiviricetes	1.0	NA	NA	Cirlivirales	0.99999535	NA	NA	Vilyaviridae	0.99997735	NA	NA	Aranruthvirus	0.92073053	NA	NA	Aranruthvirus numenor	0.92073053
ICTVTaxoChallenge_804515	Duplodnaviria	1.0	NA	NA	Heunggongvirae	1.0	NA	NA	Uroviricota	1.0	NA	NA	Caudoviricetes	1.0	NA	NA	NA	NA	NA	NA	Autographiviridae	0.984286	NA	NA	Kakivirus	0.92521137	NA	NA	Kakivirus PS3	0.92521137
ICTVTaxoChallenge_804528	Riboviria	1.0	NA	NA	Orthornavirae	1.0	NA	NA	Kitrinoviricota	0.97847944	NA	NA	Alsuviricetes	0.97560126	NA	NA	Tymovirales	0.97278714	NA	NA	Betaflexiviridae	0.97278714	Trivirinae	0.97278714	Trichovirus	0.9726063	NA	NA	Trichovirus mipersicae	0.6836639
ICTVTaxoChallenge_804542	Riboviria	1.0	NA	NA	Orthornavirae	1.0	NA	NA	Negarnaviricota	0.99999714	Polyploviricotina	0.99999714	Bunyaviricetes	0.99999714	NA	NA	Elliovirales	0.9999914	NA	NA	Peribunyaviridae	0.9999914	NA	NA	Orthobunyavirus	0.9999914	NA	NA	NA	NA
ICTVTaxoChallenge_804597	Duplodnaviria	0.99999857	NA	NA	Heunggongvirae	0.99999857	NA	NA	Uroviricota	0.99999857	NA	NA	Caudoviricetes	0.99999857	NA	NA	NA	NA	NA	NA	NA	NA	NA	NA	Sextaecvirus	0.95872515	NA	NA	Sextaecvirus sextaec	0.8935975
ICTVTaxoChallenge_804625	Riboviria	0.9996178150177002	NA	NA	Orthornavirae	0.9977195858955384	NA	NA	Pisuviricota	0.9302199482917786	NA	NA	Pisoniviricetes	0.9301601648330688	NA	NA	Picornavirales	0.93013733625412	NA	NA	Picornaviridae	0.9281306266784668	Ensavirinae	0.9026983976364136	Enterovirus	0.8994188904762268	NA	NA	Enterovirus alpharhino	0.896641
ICTVTaxoChallenge_804631	Duplodnaviria	1.0	NA	NA	Heunggongvirae	1.0	NA	NA	Uroviricota	1.0	NA	NA	Caudoviricetes	1.0	NA	NA	NA	NA	NA	NA	Zierdtviridae	0.99996006	Emilbogenvirinae	0.99996006	Foxborovirus	0.9992392	NA	NA	NA	NA
ICTVTaxoChallenge_804633	Riboviria	0.9999837875366212	NA	NA	Orthornavirae	0.9999837875366212	NA	NA	Lenarviricota	0.9999834299087524	NA	NA	Leviviricetes	0.9999831914901732	NA	NA	Norzivirales	0.9812428951263428	NA	NA	Fiersviridae	0.9811943769454956	NA	NA	Johnovirus	0.975666642189026	NA	NA	Johnovirus asienecus	0.97566664
ICTVTaxoChallenge_804635	Duplodnaviria	0.99978656	NA	NA	Heunggongvirae	0.99978656	NA	NA	Uroviricota	0.99978656	NA	NA	Caudoviricetes	0.99978656	NA	NA	NA	NA	NA	NA	NA	NA	NA	NA	Attisvirus	0.99486196	NA	NA	Attisvirus bjanes7	0.93717027
ICTVTaxoChallenge_804655	Riboviria	0.9992969036102296	NA	NA	Orthornavirae	0.9992538094520568	NA	NA	Negarnaviricota	0.9983965158462524	Polyploviricotina	0.998337745666504	Bunyaviricetes	0.998337745666504	NA	NA	Elliovirales	0.9981511831283568	NA	NA	Peribunyaviridae	0.9979516863822936	NA	NA	Orthobunyavirus	0.9975163340568542	NA	NA	NA	NA
ICTVTaxoChallenge_804681	Varidnaviria	0.6714022	NA	NA	Bamfordvirae	0.6714022	NA	NA	Nucleocytoviricota	0.6714022	NA	NA	Megaviricetes	0.6714022	NA	NA	Pimascovirales	0.67006123	NA	NA	NA	NA	NA	NA	NA	NA	NA	NA	NA	NA
ICTVTaxoChallenge_804691	Duplodnaviria	0.9955023	NA	NA	Heunggongvirae	0.9955023	NA	NA	Uroviricota	0.9955023	NA	NA	Caudoviricetes	0.9955023	NA	NA	NA	NA	NA	NA	NA	NA	Vequintavirinae	0.7160596	Vequintavirus	0.7140612	NA	NA	NA	NA
ICTVTaxoChallenge_804704	Duplodnaviria	0.9999170303344728	NA	NA	Heunggongvirae	0.9999170303344728	NA	NA	Uroviricota	0.9999170303344728	NA	NA	Caudoviricetes	0.9999170303344728	NA	NA	NA	NA	NA	NA	Autographiviridae	0.9368664622306824	Studiervirinae	0.934627115726471	Berlinvirus	0.5718681812286377	NA	NA	NA	NA
ICTVTaxoChallenge_804748	Monodnaviria	0.9914401769638062	NA	NA	Shotokuvirae	0.9914401769638062	NA	NA	Cressdnaviricota	0.9913830757141112	NA	NA	Arfiviricetes	0.9912534356117249	NA	NA	Cirlivirales	0.9881296157836914	NA	NA	Circoviridae	0.988127589225769	NA	NA	Circovirus	0.9881221652030944	NA	NA	Circovirus naaleeli	0.9854713
ICTVTaxoChallenge_804770	Monodnaviria	0.9999378	NA	NA	Shotokuvirae	0.9999378	NA	NA	Cressdnaviricota	0.9999378	NA	NA	Arfiviricetes	0.99708307	NA	NA	Cremevirales	0.9969488	NA	NA	Smacoviridae	0.9969488	NA	NA	Porprismacovirus	0.9969488	NA	NA	Porprismacovirus porci14	0.9904031
ICTVTaxoChallenge_804795	Riboviria	1.0	NA	NA	Orthornavirae	1.0	NA	NA	Kitrinoviricota	0.9999999	NA	NA	Alsuviricetes	0.9999999	NA	NA	Tymovirales	0.9999999	NA	NA	Betaflexiviridae	0.9999999	Quinvirinae	0.9430254	Foveavirus	0.8580557	NA	NA	NA	NA
ICTVTaxoChallenge_804816	Riboviria	0.9962483	NA	NA	Orthornavirae	0.752535	NA	NA	Duplornaviricota	0.659101	NA	NA	Resentoviricetes	0.659101	NA	NA	Reovirales	0.659101	NA	NA	Sedoreoviridae	0.6590637	NA	NA	Orbivirus	0.6442087	NA	NA	Orbivirus changuinolaense	0.6213969
ICTVTaxoChallenge_804829	Riboviria	1.0	NA	NA	Pararnavirae	1.0	NA	NA	Artverviricota	1.0	NA	NA	Revtraviricetes	1.0	NA	NA	Ortervirales	1.0	NA	NA	Metaviridae	0.8881106	NA	NA	Metavirus	0.8881106	NA	NA	Metavirus tatarabidopsis	0.88374996
ICTVTaxoChallenge_804833	Monodnaviria	0.7231152	NA	NA	Trapavirae	0.72306037	NA	NA	Saleviricota	0.72306037	NA	NA	Huolimaviricetes	0.72306037	NA	NA	Haloruvirales	0.72306037	NA	NA	Pleolipoviridae	0.72306037	NA	NA	Betapleolipovirus	0.72306037	NA	NA	Betapleolipovirus retbaense	0.71643126
ICTVTaxoChallenge_804835	Varidnaviria	0.9683819	NA	NA	Bamfordvirae	0.9683819	NA	NA	Nucleocytoviricota	0.96837705	NA	NA	Megaviricetes	0.9683402	NA	NA	Imitervirales	0.95548975	NA	NA	Mesomimiviridae	0.9554894	NA	NA	Tethysvirus	0.9554894	NA	NA	Tethysvirus hollandense	0.9554894
ICTVTaxoChallenge_804887	Riboviria	0.9481314420700072	NA	NA	Orthornavirae	0.9443225860595704	NA	NA	Negarnaviricota	0.7814041972160339	Polyploviricotina	0.7360502481460571	Bunyaviricetes	0.7360496520996094	NA	NA	Elliovirales	0.7349979281425476	NA	NA	Peribunyaviridae	0.7153568863868713	NA	NA	Orthobunyavirus	0.7132422924041748	NA	NA	NA	NA
ICTVTaxoChallenge_804898	Riboviria	1.0	NA	NA	Orthornavirae	1.0	NA	NA	Negarnaviricota	0.9761271	Haploviricotina	0.9761271	Monjiviricetes	0.9761271	NA	NA	Mononegavirales	0.9761271	NA	NA	Mymonaviridae	0.9761271	NA	NA	Sclerotimonavirus	0.61997503	NA	NA	NA	NA
ICTVTaxoChallenge_8049	Duplodnaviria	0.754605	NA	NA	Heunggongvirae	0.754605	NA	NA	Uroviricota	0.754605	NA	NA	Caudoviricetes	0.754605	NA	NA	Methanobavirales	0.52195597	NA	NA	NA	NA	NA	NA	NA	NA	NA	NA	NA	NA
ICTVTaxoChallenge_80494	Duplodnaviria	1.0	NA	NA	Heunggongvirae	1.0	NA	NA	Uroviricota	1.0	NA	NA	Caudoviricetes	1.0	NA	NA	NA	NA	NA	NA	NA	NA	NA	NA	Alexandravirus	0.98643667	NA	NA	NA	NA
ICTVTaxoChallenge_804948	NA	NA	NA	NA	NA	NA	NA	NA	NA	NA	NA	NA	NA	NA	NA	NA	NA	NA	NA	NA	Anelloviridae	0.9820331931114196	NA	NA	Gyrovirus	0.9744609594345092	NA	NA	Gyrovirus homsa3	0.9707907
ICTVTaxoChallenge_804991	Riboviria	1.0	NA	NA	Orthornavirae	1.0	NA	NA	Duplornaviricota	1.0	NA	NA	Resentoviricetes	1.0	NA	NA	Reovirales	1.0	NA	NA	Spinareoviridae	1.0	NA	NA	Cypovirus	0.98367465	NA	NA	Cypovirus choristoneurae	0.9641594
ICTVTaxoChallenge_80500	Riboviria	1.0	NA	NA	Orthornavirae	1.0	NA	NA	Negarnaviricota	0.9999931	Polyploviricotina	0.9999931	Bunyaviricetes	0.9999931	NA	NA	Hareavirales	0.9999931	NA	NA	Nairoviridae	0.9999931	NA	NA	Orthonairovirus	0.9999931	NA	NA	Orthonairovirus sulinaense	0.9079905
ICTVTaxoChallenge_805001	Riboviria	0.999958872795105	NA	NA	Orthornavirae	0.999957799911499	NA	NA	Negarnaviricota	0.9999545812606812	Haploviricotina	0.9992234706878662	Monjiviricetes	0.9992234706878662	NA	NA	Mononegavirales	0.998712122440338	NA	NA	Rhabdoviridae	0.992972731590271	Alpharhabdovirinae	0.9861579537391664	Perhabdovirus	0.978291392326355	NA	NA	Perhabdovirus anguilla	0.9413498
ICTVTaxoChallenge_805038	Riboviria	1.0	NA	NA	Orthornavirae	1.0	NA	NA	Negarnaviricota	1.0	Polyploviricotina	1.0	Bunyaviricetes	0.9999999	NA	NA	Hareavirales	0.91074485	NA	NA	Nairoviridae	0.91074485	NA	NA	Orthonairovirus	0.91074485	NA	NA	Orthonairovirus qalyubense	0.905417
ICTVTaxoChallenge_805046	Riboviria	1.0	NA	NA	Orthornavirae	1.0	NA	NA	Duplornaviricota	0.70925945	NA	NA	Resentoviricetes	0.70925945	NA	NA	Reovirales	0.70925945	NA	NA	Sedoreoviridae	0.7092534	NA	NA	Rotavirus	0.60984945	NA	NA	Rotavirus betagastroenteritidis	0.60984594
ICTVTaxoChallenge_805064	Duplodnaviria	1.0	NA	NA	Heunggongvirae	1.0	NA	NA	Uroviricota	1.0	NA	NA	Caudoviricetes	1.0	NA	NA	NA	NA	NA	NA	NA	NA	NA	NA	Lederbergvirus	0.99241567	NA	NA	NA	NA
ICTVTaxoChallenge_805096	Monodnaviria	1.0	NA	NA	Shotokuvirae	1.0	NA	NA	Cressdnaviricota	1.0	NA	NA	Repensiviricetes	1.0	NA	NA	Geplafuvirales	1.0	NA	NA	Geminiviridae	1.0	NA	NA	Begomovirus	1.0	NA	NA	NA	NA
ICTVTaxoChallenge_805101	Riboviria	1.0	NA	NA	Orthornavirae	1.0	NA	NA	Negarnaviricota	1.0	Haploviricotina	1.0	Monjiviricetes	1.0	NA	NA	Mononegavirales	1.0	NA	NA	Paramyxoviridae	1.0	Orthoparamyxovirinae	0.99999166	Jeilongvirus	0.99999154	NA	NA	Jeilongvirus myodesis	0.894794
ICTVTaxoChallenge_805104	Duplodnaviria	0.9998611	NA	NA	Heunggongvirae	0.9998611	NA	NA	Peploviricota	0.9998611	NA	NA	Herviviricetes	0.9998611	NA	NA	Herpesvirales	0.9998611	NA	NA	Alloherpesviridae	0.9998416	NA	NA	Ictavirus	0.99981713	NA	NA	Ictavirus acipenseridallo2	0.9998151
ICTVTaxoChallenge_805109	Duplodnaviria	0.9999138	NA	NA	Heunggongvirae	0.9999138	NA	NA	Uroviricota	0.9999138	NA	NA	Caudoviricetes	0.9999138	NA	NA	NA	NA	NA	NA	NA	NA	NA	NA	Ponsvirus	0.82167256	NA	NA	Ponsvirus lauer	0.78171587
ICTVTaxoChallenge_80511	Riboviria	0.9991554	NA	NA	Orthornavirae	0.9991554	NA	NA	Duplornaviricota	0.99840987	NA	NA	Resentoviricetes	0.99811155	NA	NA	Reovirales	0.99811155	NA	NA	Sedoreoviridae	0.9981112	NA	NA	Phytoreovirus	0.8700867	NA	NA	Phytoreovirus alphaoryzae	0.650514
ICTVTaxoChallenge_805111	Monodnaviria	0.9979721307754515	NA	NA	Shotokuvirae	0.9979721307754515	NA	NA	Cossaviricota	0.9979721307754515	NA	NA	Papovaviricetes	0.9979621171951294	NA	NA	Sepolyvirales	0.9979538917541504	NA	NA	Polyomaviridae	0.9979538917541504	NA	NA	Alphapolyomavirus	0.996806025505066	NA	NA	Alphapolyomavirus quintihominis	0.99301434
ICTVTaxoChallenge_80513	Duplodnaviria	1.0	NA	NA	Heunggongvirae	1.0	NA	NA	Uroviricota	1.0	NA	NA	Caudoviricetes	1.0	NA	NA	NA	NA	NA	NA	Demerecviridae	0.99995446	Markadamsvirinae	0.99995446	Epseptimavirus	0.99995446	NA	NA	NA	NA
ICTVTaxoChallenge_805136	Duplodnaviria	0.9992122054100036	NA	NA	Heunggongvirae	0.9992122054100036	NA	NA	Uroviricota	0.9992119669914246	NA	NA	Caudoviricetes	0.9992119669914246	NA	NA	NA	NA	NA	NA	NA	NA	NA	NA	Triavirus	0.9133506417274476	NA	NA	NA	NA
ICTVTaxoChallenge_805155	Riboviria	1.0	NA	NA	Orthornavirae	1.0	NA	NA	Negarnaviricota	1.0	Polyploviricotina	1.0	Bunyaviricetes	1.0	NA	NA	Hareavirales	1.0	NA	NA	Arenaviridae	0.99999213	NA	NA	Mammarenavirus	0.999992	NA	NA	Mammarenavirus lijiangense	0.99878466
ICTVTaxoChallenge_805162	Monodnaviria	0.9999999	NA	NA	Shotokuvirae	0.9999999	NA	NA	Cressdnaviricota	0.9999999	NA	NA	Repensiviricetes	0.9999999	NA	NA	Geplafuvirales	0.9999999	NA	NA	Geminiviridae	0.9999999	NA	NA	Begomovirus	0.9999999	NA	NA	Begomovirus abelsmoschusretorridi	0.50059634
ICTVTaxoChallenge_805172	Duplodnaviria	1.0	NA	NA	Heunggongvirae	1.0	NA	NA	Uroviricota	1.0	NA	NA	Caudoviricetes	1.0	NA	NA	NA	NA	NA	NA	Peduoviridae	0.9999206	NA	NA	Elveevirus	0.5873556	NA	NA	Elveevirus V13P477T2	0.5724791
ICTVTaxoChallenge_805178	Riboviria	0.999998927116394	NA	NA	Orthornavirae	0.999998927116394	NA	NA	Negarnaviricota	0.999997615814209	Polyploviricotina	0.99999737739563	Bunyaviricetes	0.99999737739563	NA	NA	Elliovirales	0.9999969005584716	NA	NA	Peribunyaviridae	0.9999477863311768	NA	NA	Orthobunyavirus	0.9999127388000488	NA	NA	Orthobunyavirus bwambaense	0.9990632
ICTVTaxoChallenge_805185	Duplodnaviria	0.98817414	NA	NA	Heunggongvirae	0.98817414	NA	NA	Peploviricota	0.98804146	NA	NA	Herviviricetes	0.98804146	NA	NA	Herpesvirales	0.98804146	NA	NA	Orthoherpesviridae	0.98804146	Betaherpesvirinae	0.98291206	Quwivirus	0.9786416	NA	NA	Quwivirus tupaiidbeta1	0.9786407
ICTVTaxoChallenge_805189	Duplodnaviria	0.9991929	NA	NA	Heunggongvirae	0.9991929	NA	NA	Uroviricota	0.9991929	NA	NA	Caudoviricetes	0.9991929	NA	NA	NA	NA	NA	NA	Peduoviridae	0.7308679	NA	NA	NA	NA	NA	NA	NA	NA
ICTVTaxoChallenge_805211	Riboviria	0.9999716281890868	NA	NA	Orthornavirae	0.9999716281890868	NA	NA	Negarnaviricota	0.9997727274894714	Polyploviricotina	0.9994367361068726	Bunyaviricetes	0.9994367361068726	NA	NA	Elliovirales	0.9994367361068726	NA	NA	Hantaviridae	0.9994367361068726	Mammantavirinae	0.9994362592697144	Orthohantavirus	0.9993348717689514	NA	NA	Orthohantavirus bayoui	0.94030434
ICTVTaxoChallenge_805212	Duplodnaviria	1.0	NA	NA	Heunggongvirae	1.0	NA	NA	Uroviricota	1.0	NA	NA	Caudoviricetes	1.0	NA	NA	NA	NA	NA	NA	Pachyviridae	0.99930644	NA	NA	Baltivirus	0.99355376	NA	NA	Baltivirus phi19tres	0.99354726
ICTVTaxoChallenge_805248	Varidnaviria	0.99919826	NA	NA	Bamfordvirae	0.9991974	NA	NA	Nucleocytoviricota	0.9991974	NA	NA	Pokkesviricetes	0.9991974	NA	NA	Chitovirales	0.9991973	NA	NA	Poxviridae	0.9991973	Entomopoxvirinae	0.9892695	Betaentomopoxvirus	0.9291953	NA	NA	Betaentomopoxvirus cfumiferana	0.7601011
ICTVTaxoChallenge_805253	Varidnaviria	0.95331854	NA	NA	Bamfordvirae	0.95331854	NA	NA	Preplasmiviricota	0.95331854	NA	NA	Tectiliviricetes	0.95331854	NA	NA	Rowavirales	0.95331854	NA	NA	Adenoviridae	0.95331854	NA	NA	Siadenovirus	0.9533184	NA	NA	Siadenovirus stercorariidae	0.9533182
ICTVTaxoChallenge_805270	Riboviria	0.9999992847442628	NA	NA	Orthornavirae	0.9999992847442628	NA	NA	Pisuviricota	0.999986171722412	NA	NA	Pisoniviricetes	0.9986196160316468	NA	NA	Sobelivirales	0.9983495473861694	NA	NA	Solemoviridae	0.9983495473861694	NA	NA	Polerovirus	0.99834942817688	NA	NA	Polerovirus CLDV	0.99787
ICTVTaxoChallenge_805285	Varidnaviria	1.0	NA	NA	Bamfordvirae	1.0	NA	NA	Nucleocytoviricota	1.0	NA	NA	Megaviricetes	1.0	NA	NA	Pimascovirales	0.63011354	NA	NA	Marseilleviridae	0.63011354	NA	NA	Marseillevirus	0.6301132	NA	NA	Marseillevirus senegalense	0.6226262
ICTVTaxoChallenge_805290	Monodnaviria	1.0	NA	NA	Shotokuvirae	1.0	NA	NA	Cressdnaviricota	1.0	NA	NA	Arfiviricetes	0.99887496	NA	NA	Cremevirales	0.99887425	NA	NA	Smacoviridae	0.99887425	NA	NA	Porprismacovirus	0.9988672	NA	NA	Porprismacovirus canid4	0.823179
ICTVTaxoChallenge_805301	Monodnaviria	1.0	NA	NA	Shotokuvirae	1.0	NA	NA	Cressdnaviricota	1.0	NA	NA	Arfiviricetes	1.0	NA	NA	Gredzevirales	0.9997372	NA	NA	Ouroboviridae	0.9997371	NA	NA	Persevirus	0.999731	NA	NA	Persevirus mingois	0.83721983
ICTVTaxoChallenge_805334	Varidnaviria	1.0	NA	NA	Bamfordvirae	1.0	NA	NA	Nucleocytoviricota	1.0	NA	NA	Megaviricetes	0.99999714	NA	NA	Pimascovirales	0.99229354	NA	NA	Ascoviridae	0.99229234	NA	NA	Ascovirus	0.9922922	NA	NA	Ascovirus sfav1a	0.9922909
ICTVTaxoChallenge_805348	Riboviria	1.0	NA	NA	Orthornavirae	1.0	NA	NA	Negarnaviricota	1.0	Polyploviricotina	1.0	Bunyaviricetes	1.0	NA	NA	Elliovirales	1.0	NA	NA	Peribunyaviridae	1.0	NA	NA	Orthobunyavirus	0.9999999	NA	NA	NA	NA
ICTVTaxoChallenge_80539	Monodnaviria	1.0	NA	NA	Shotokuvirae	1.0	NA	NA	Cressdnaviricota	1.0	NA	NA	Arfiviricetes	1.0	NA	NA	Mulpavirales	1.0	NA	NA	Nanoviridae	1.0	NA	NA	Nanovirus	1.0	NA	NA	Nanovirus necroflaviviciae	0.6348653
ICTVTaxoChallenge_805394	Duplodnaviria	0.99999917	NA	NA	Heunggongvirae	0.99999917	NA	NA	Uroviricota	0.99999917	NA	NA	Caudoviricetes	0.99999917	NA	NA	NA	NA	NA	NA	Rountreeviridae	0.98735327	Rakietenvirinae	0.9539485	Rosenblumvirus	0.9539485	NA	NA	Rosenblumvirus SCH1	0.90410835
ICTVTaxoChallenge_805398	Duplodnaviria	0.9997801	NA	NA	Heunggongvirae	0.9997801	NA	NA	Uroviricota	0.9997801	NA	NA	Caudoviricetes	0.9997801	NA	NA	NA	NA	NA	NA	Autographiviridae	0.9938028	NA	NA	NA	NA	NA	NA	NA	NA
ICTVTaxoChallenge_80540	Riboviria	1.0	NA	NA	Orthornavirae	1.0	NA	NA	Negarnaviricota	1.0	Haploviricotina	1.0	Monjiviricetes	1.0	NA	NA	Mononegavirales	1.0	NA	NA	Rhabdoviridae	1.0	Betarhabdovirinae	1.0	Betanucleorhabdovirus	0.99999964	NA	NA	Betanucleorhabdovirus ribes	0.99917394
ICTVTaxoChallenge_805427	Duplodnaviria	0.9995477795600892	NA	NA	Heunggongvirae	0.9995477795600892	NA	NA	Uroviricota	0.9995469450950624	NA	NA	Caudoviricetes	0.9995469450950624	NA	NA	NA	NA	NA	NA	Demerecviridae	0.536694347858429	NA	NA	NA	NA	NA	NA	NA	NA
ICTVTaxoChallenge_80544	Adnaviria	0.9999987	NA	NA	Zilligvirae	0.9999987	NA	NA	Taleaviricota	0.9999987	NA	NA	Tokiviricetes	0.9999987	NA	NA	Ligamenvirales	0.9999987	NA	NA	Rudiviridae	0.9999573	NA	NA	Itarudivirus	0.8856101	NA	NA	Itarudivirus pozzuoliense	0.8856101
ICTVTaxoChallenge_805441	Duplodnaviria	0.61465687	NA	NA	Heunggongvirae	0.61465687	NA	NA	Uroviricota	0.6146551	NA	NA	Caudoviricetes	0.6146551	NA	NA	NA	NA	NA	NA	NA	NA	NA	NA	NA	NA	NA	NA	NA	NA
ICTVTaxoChallenge_805448	Monodnaviria	0.9986975193023682	NA	NA	Shotokuvirae	0.9986788034439088	NA	NA	Cressdnaviricota	0.9986015558242798	NA	NA	Repensiviricetes	0.995728313922882	NA	NA	Geplafuvirales	0.995728313922882	NA	NA	Genomoviridae	0.9944140315055848	NA	NA	Gemykrogvirus	0.9757816791534424	NA	NA	Gemykrogvirus giapa1	0.97530323
ICTVTaxoChallenge_805464	Monodnaviria	1.0	NA	NA	Shotokuvirae	1.0	NA	NA	Cressdnaviricota	1.0	NA	NA	Arfiviricetes	1.0	NA	NA	Recrevirales	0.9999999	NA	NA	Redondoviridae	0.9999999	NA	NA	Torbevirus	0.9999999	NA	NA	Torbevirus viento	0.999788
ICTVTaxoChallenge_805466	Varidnaviria	1.0	NA	NA	Bamfordvirae	1.0	NA	NA	Nucleocytoviricota	1.0	NA	NA	Megaviricetes	1.0	NA	NA	Imitervirales	0.80831677	NA	NA	Mesomimiviridae	0.7802058	NA	NA	Tethysvirus	0.7802058	NA	NA	Tethysvirus hollandense	0.7802058
ICTVTaxoChallenge_80547	NA	NA	NA	NA	NA	NA	NA	NA	NA	NA	NA	NA	NA	NA	NA	NA	NA	NA	NA	NA	Tolecusatellitidae	1.0	NA	NA	Betasatellite	1.0	NA	NA	Betasatellite ageracameroonense	0.95967716
ICTVTaxoChallenge_80548	Riboviria	0.999669313430786	NA	NA	Orthornavirae	0.9996005296707152	NA	NA	Duplornaviricota	0.9758694767951964	NA	NA	Resentoviricetes	0.9743396639823914	NA	NA	Reovirales	0.9743396639823914	NA	NA	Sedoreoviridae	0.9742430448532104	NA	NA	Orbivirus	0.9725160002708436	NA	NA	Orbivirus lebomboense	0.961337
ICTVTaxoChallenge_80549	Riboviria	0.9974710941314696	NA	NA	Orthornavirae	0.997338056564331	NA	NA	Kitrinoviricota	0.9953770637512208	NA	NA	Tolucaviricetes	0.9923547506332396	NA	NA	Tolivirales	0.9923547506332396	NA	NA	Tombusviridae	0.9923547506332396	Regressovirinae	0.991558074951172	Luteovirus	0.9915575981140136	NA	NA	Luteovirus pashordei	0.7637125
ICTVTaxoChallenge_805498	Duplodnaviria	0.998124361038208	NA	NA	Heunggongvirae	0.998124361038208	NA	NA	Uroviricota	0.998123586177826	NA	NA	Caudoviricetes	0.998123586177826	NA	NA	NA	NA	NA	NA	NA	NA	NA	NA	NA	NA	NA	NA	NA	NA
ICTVTaxoChallenge_805503	Riboviria	1.0	NA	NA	Orthornavirae	1.0	NA	NA	Duplornaviricota	0.9999956	NA	NA	Resentoviricetes	0.9999956	NA	NA	Reovirales	0.9999956	NA	NA	Spinareoviridae	0.9999956	NA	NA	Cypovirus	0.9999956	NA	NA	Cypovirus antheraeae	0.95536965
ICTVTaxoChallenge_805506	Riboviria	0.9999405145645142	NA	NA	Orthornavirae	0.999940037727356	NA	NA	Duplornaviricota	0.9904530644416808	NA	NA	Resentoviricetes	0.9899011254310608	NA	NA	Reovirales	0.9899011254310608	NA	NA	Sedoreoviridae	0.9413636922836304	NA	NA	Orbivirus	0.9412856101989746	NA	NA	Orbivirus lebomboense	0.9339252
ICTVTaxoChallenge_805513	Riboviria	1.0	NA	NA	Orthornavirae	0.93247265	NA	NA	Pisuviricota	0.9262684	NA	NA	Duplopiviricetes	0.92610854	NA	NA	Durnavirales	0.92610854	NA	NA	Partitiviridae	0.9261017	NA	NA	Deltapartitivirus	0.92606175	NA	NA	Deltapartitivirus duocapsici	0.92606175
ICTVTaxoChallenge_805521	Monodnaviria	1.0	NA	NA	Shotokuvirae	1.0	NA	NA	Cressdnaviricota	1.0	NA	NA	Arfiviricetes	1.0	NA	NA	Mulpavirales	1.0	NA	NA	Nanoviridae	1.0	NA	NA	Nanovirus	1.0	NA	NA	Nanovirus astragali	0.9999999
ICTVTaxoChallenge_805530	Varidnaviria	0.9998667	NA	NA	Bamfordvirae	0.9998667	NA	NA	Nucleocytoviricota	0.96160823	NA	NA	Megaviricetes	0.9616082	NA	NA	Algavirales	0.960617	NA	NA	Phycodnaviridae	0.960617	NA	NA	Chlorovirus	0.9605143	NA	NA	Chlorovirus conductrix	0.9576875
ICTVTaxoChallenge_805535	Monodnaviria	0.6760762929916382	NA	NA	Shotokuvirae	0.6759258508682251	NA	NA	Cressdnaviricota	0.673700749874115	NA	NA	Arfiviricetes	0.6720174551010132	NA	NA	Saturnivirales	0.5824105143547058	NA	NA	NA	NA	NA	NA	NA	NA	NA	NA	NA	NA
ICTVTaxoChallenge_805555	Riboviria	0.9999996423721312	NA	NA	Orthornavirae	0.9999853372573853	NA	NA	Negarnaviricota	0.9999767541885376	Polyploviricotina	0.9999765157699584	Bunyaviricetes	0.9999759197235109	NA	NA	Hareavirales	0.9999430179595948	NA	NA	Nairoviridae	0.9999395608901978	NA	NA	Orthonairovirus	0.9999395608901978	NA	NA	Orthonairovirus bushkeyense	0.99578685
ICTVTaxoChallenge_805562	Varidnaviria	1.0	NA	NA	Bamfordvirae	1.0	NA	NA	Preplasmiviricota	0.9528195	NA	NA	Tectiliviricetes	0.9136421	NA	NA	Rowavirales	0.91364145	NA	NA	Adenoviridae	0.91364145	NA	NA	Aviadenovirus	0.51860607	NA	NA	Aviadenovirus anatidae	0.5184932
ICTVTaxoChallenge_805569	Monodnaviria	0.9963827133178712	NA	NA	Shotokuvirae	0.9951186180114746	NA	NA	Cressdnaviricota	0.995116114616394	NA	NA	Repensiviricetes	0.9951146841049194	NA	NA	Geplafuvirales	0.9951146841049194	NA	NA	Geminiviridae	0.9870341420173644	NA	NA	Begomovirus	0.9865419268608092	NA	NA	NA	NA
ICTVTaxoChallenge_80561	Riboviria	1.0	NA	NA	Orthornavirae	1.0	NA	NA	Negarnaviricota	1.0	Polyploviricotina	1.0	Bunyaviricetes	1.0	NA	NA	Hareavirales	1.0	NA	NA	Phenuiviridae	1.0	NA	NA	Phlebovirus	1.0	NA	NA	Phlebovirus siciliaense	0.97462976
ICTVTaxoChallenge_805612	Duplodnaviria	0.99997675	NA	NA	Heunggongvirae	0.99997675	NA	NA	Uroviricota	0.99997675	NA	NA	Caudoviricetes	0.99997675	NA	NA	Thumleimavirales	0.9999126	NA	NA	Druskaviridae	0.9999124	NA	NA	Hacavirus	0.99982345	NA	NA	Hacavirus italiense	0.99982345
ICTVTaxoChallenge_805663	Duplodnaviria	1.0	NA	NA	Heunggongvirae	1.0	NA	NA	Uroviricota	1.0	NA	NA	Caudoviricetes	1.0	NA	NA	NA	NA	NA	NA	NA	NA	NA	NA	Gladiatorvirus	0.97508466	NA	NA	NA	NA
ICTVTaxoChallenge_805685	Riboviria	0.9999969	NA	NA	Orthornavirae	0.9999969	NA	NA	Negarnaviricota	0.9999969	Polyploviricotina	0.9999969	Bunyaviricetes	0.9999969	NA	NA	Elliovirales	0.9999969	NA	NA	Fimoviridae	0.9985745	NA	NA	Emaravirus	0.9985745	NA	NA	Emaravirus parkinsoniae	0.9565749
ICTVTaxoChallenge_805699	Duplodnaviria	1.0	NA	NA	Heunggongvirae	1.0	NA	NA	Uroviricota	1.0	NA	NA	Caudoviricetes	1.0	NA	NA	NA	NA	NA	NA	Autographiviridae	0.5699408	NA	NA	NA	NA	NA	NA	NA	NA
ICTVTaxoChallenge_805706	Duplodnaviria	0.9998282	NA	NA	Heunggongvirae	0.9998282	NA	NA	Uroviricota	0.9998282	NA	NA	Caudoviricetes	0.9998282	NA	NA	NA	NA	NA	NA	Ackermannviridae	0.5847186	Cvivirinae	0.58471787	Kuttervirus	0.58471787	NA	NA	NA	NA
ICTVTaxoChallenge_805742	Varidnaviria	0.99961483	NA	NA	Bamfordvirae	0.99961483	NA	NA	Nucleocytoviricota	0.99961483	NA	NA	Pokkesviricetes	0.8065982	NA	NA	Chitovirales	0.8065982	NA	NA	Poxviridae	0.8065982	Chordopoxvirinae	0.806598	NA	NA	NA	NA	NA	NA
ICTVTaxoChallenge_805746	Duplodnaviria	1.0	NA	NA	Heunggongvirae	1.0	NA	NA	Uroviricota	1.0	NA	NA	Caudoviricetes	1.0	NA	NA	NA	NA	NA	NA	Schitoviridae	0.9807322	NA	NA	Cbunavirus	0.980711	NA	NA	Cbunavirus nepra	0.6560635
ICTVTaxoChallenge_805748	Riboviria	1.0	NA	NA	NA	NA	NA	NA	NA	NA	NA	NA	NA	NA	NA	NA	NA	NA	NA	NA	Sarthroviridae	0.99999964	NA	NA	Macronovirus	0.99999964	NA	NA	Macronovirus macrobrachii	0.99999964
ICTVTaxoChallenge_805777	Riboviria	1.0	NA	NA	Pararnavirae	1.0	NA	NA	Artverviricota	1.0	NA	NA	Revtraviricetes	1.0	NA	NA	Ortervirales	1.0	NA	NA	Caulimoviridae	1.0	NA	NA	Badnavirus	0.9999989	NA	NA	Badnavirus alphadioscoreae	0.8037733
ICTVTaxoChallenge_805788	Duplodnaviria	1.0	NA	NA	Heunggongvirae	1.0	NA	NA	Peploviricota	1.0	NA	NA	Herviviricetes	1.0	NA	NA	Herpesvirales	1.0	NA	NA	Orthoherpesviridae	1.0	Gammaherpesvirinae	0.99861586	Macavirus	0.99861014	NA	NA	Macavirus suidgamma3	0.96563685
ICTVTaxoChallenge_805793	Riboviria	1.0	NA	NA	Orthornavirae	1.0	NA	NA	Negarnaviricota	1.0	Polyploviricotina	1.0	Bunyaviricetes	1.0	NA	NA	Elliovirales	1.0	NA	NA	Peribunyaviridae	1.0	NA	NA	Orthobunyavirus	1.0	NA	NA	Orthobunyavirus wolkbergense	0.9476323
ICTVTaxoChallenge_805893	Duplodnaviria	1.0	NA	NA	Heunggongvirae	1.0	NA	NA	Uroviricota	1.0	NA	NA	Caudoviricetes	1.0	NA	NA	Crassvirales	1.0	NA	NA	Suoliviridae	1.0	Uncouvirinae	0.7574501	Aurodevirus	0.64227116	NA	NA	NA	NA
ICTVTaxoChallenge_805911	Monodnaviria	1.0	NA	NA	Shotokuvirae	1.0	NA	NA	Cossaviricota	1.0	NA	NA	Papovaviricetes	1.0	NA	NA	Sepolyvirales	0.9953589	NA	NA	Polyomaviridae	0.9953589	NA	NA	Betapolyomavirus	0.9952904	NA	NA	Betapolyomavirus saboliviensis	0.5215591
ICTVTaxoChallenge_805937	Varidnaviria	0.99999976	NA	NA	Bamfordvirae	0.99999976	NA	NA	Nucleocytoviricota	0.99999976	NA	NA	Megaviricetes	0.99999976	NA	NA	Pimascovirales	0.99999976	NA	NA	Iridoviridae	0.9999988	Alphairidovirinae	0.9999988	Megalocytivirus	0.9999988	NA	NA	Megalocytivirus pagrus1	0.99999857
ICTVTaxoChallenge_805963	Duplodnaviria	1.0	NA	NA	Heunggongvirae	1.0	NA	NA	Uroviricota	1.0	NA	NA	Caudoviricetes	1.0	NA	NA	NA	NA	NA	NA	NA	NA	Bronfenbrennervirinae	0.98473954	Peeveelvirus	0.9847307	NA	NA	Peeveelvirus PVL	0.8330337
ICTVTaxoChallenge_805964	Riboviria	0.9931795597076416	NA	NA	Orthornavirae	0.9930267333984376	NA	NA	Duplornaviricota	0.9399980902671814	NA	NA	Resentoviricetes	0.8888000249862671	NA	NA	Reovirales	0.8888000249862671	NA	NA	Sedoreoviridae	0.8823550343513489	NA	NA	Seadornavirus	0.8797587752342224	NA	NA	Seadornavirus bannaense	0.87743396
ICTVTaxoChallenge_805988	Duplodnaviria	0.9998841	NA	NA	Heunggongvirae	0.9998841	NA	NA	Uroviricota	0.9998841	NA	NA	Caudoviricetes	0.9998841	NA	NA	NA	NA	NA	NA	Ackermannviridae	0.8691451	NA	NA	Taipeivirus	0.85063756	NA	NA	Taipeivirus menlow	0.85063756
ICTVTaxoChallenge_805995	Riboviria	1.0	NA	NA	Orthornavirae	1.0	NA	NA	Kitrinoviricota	0.9757051	NA	NA	Alsuviricetes	0.9756651	NA	NA	Tymovirales	0.9001731	NA	NA	Alphaflexiviridae	0.8821341	NA	NA	Allexivirus	0.8820123	NA	NA	Allexivirus latensvanillae	0.8284037
ICTVTaxoChallenge_806017	Riboviria	1.0	NA	NA	Orthornavirae	1.0	NA	NA	Negarnaviricota	1.0	Polyploviricotina	1.0	Bunyaviricetes	1.0	NA	NA	Elliovirales	1.0	NA	NA	Phasmaviridae	0.9976417	NA	NA	Orthophasmavirus	0.9943567	NA	NA	Orthophasmavirus aedis	0.994003
ICTVTaxoChallenge_806019	Riboviria	0.99999976	NA	NA	Orthornavirae	0.99999976	NA	NA	Kitrinoviricota	0.89760774	NA	NA	Flasuviricetes	0.6138082	NA	NA	Amarillovirales	0.6138082	NA	NA	Flaviviridae	0.6138082	NA	NA	Hepacivirus	0.6134226	NA	NA	Hepacivirus hominis	0.613422
ICTVTaxoChallenge_806024	Riboviria	1.0	NA	NA	Orthornavirae	1.0	NA	NA	Duplornaviricota	1.0	NA	NA	Resentoviricetes	0.99629104	NA	NA	Reovirales	0.99629104	NA	NA	Spinareoviridae	0.9958326	NA	NA	Mycoreovirus	0.99580735	NA	NA	Mycoreovirus roselliniae	0.99580735
ICTVTaxoChallenge_806143	Monodnaviria	0.9999996423721312	NA	NA	Shotokuvirae	0.99998939037323	NA	NA	Cressdnaviricota	0.9999531507492064	NA	NA	Repensiviricetes	0.9999531507492064	NA	NA	Geplafuvirales	0.9999531507492064	NA	NA	Geminiviridae	0.9999531507492064	NA	NA	Begomovirus	0.9999531507492064	NA	NA	Begomovirus pouzolziaflavi	0.9957125
ICTVTaxoChallenge_806156	Riboviria	1.0	NA	NA	Orthornavirae	1.0	NA	NA	Negarnaviricota	1.0	Polyploviricotina	1.0	Bunyaviricetes	1.0	NA	NA	Elliovirales	0.98517936	NA	NA	Hantaviridae	0.98517925	Mammantavirinae	0.98517925	Orthohantavirus	0.98517925	NA	NA	NA	NA
ICTVTaxoChallenge_806163	Monodnaviria	1.0	NA	NA	Loebvirae	0.99999976	NA	NA	Hofneiviricota	0.99999976	NA	NA	Faserviricetes	0.99999976	NA	NA	Tubulavirales	0.99999976	NA	NA	Inoviridae	0.99999976	NA	NA	Siphunculivirus	0.86770535	NA	NA	Siphunculivirus SHP2	0.86770535
ICTVTaxoChallenge_80617	Riboviria	1.0	NA	NA	Orthornavirae	1.0	NA	NA	Kitrinoviricota	0.8872262	NA	NA	Alsuviricetes	0.8872262	NA	NA	Tymovirales	0.8775341	NA	NA	Betaflexiviridae	0.87748826	Quinvirinae	0.87748826	Sustrivirus	0.7752851	NA	NA	Sustrivirus sacchari	0.7752851
ICTVTaxoChallenge_806178	Riboviria	0.7909673452377319	NA	NA	Orthornavirae	0.7902063131332397	NA	NA	Negarnaviricota	0.777527391910553	Polyploviricotina	0.7706641554832458	Bunyaviricetes	0.7706636786460876	NA	NA	Elliovirales	0.7528911232948303	NA	NA	Fimoviridae	0.7271320223808289	NA	NA	Emaravirus	0.7271320223808289	NA	NA	NA	NA
ICTVTaxoChallenge_806186	Riboviria	0.99999166	NA	NA	Pararnavirae	0.99999166	NA	NA	Artverviricota	0.99999166	NA	NA	Revtraviricetes	0.99999166	NA	NA	Ortervirales	0.99999166	NA	NA	Metaviridae	0.5322844	NA	NA	NA	NA	NA	NA	NA	NA
ICTVTaxoChallenge_80626	Duplodnaviria	1.0	NA	NA	Heunggongvirae	1.0	NA	NA	Uroviricota	1.0	NA	NA	Caudoviricetes	1.0	NA	NA	NA	NA	NA	NA	NA	NA	Azeevirinae	0.95312893	Galvastonvirus	0.95171136	NA	NA	Galvastonvirus tweety19	0.95171136
ICTVTaxoChallenge_806262	Duplodnaviria	0.98956174	NA	NA	Heunggongvirae	0.98956174	NA	NA	Uroviricota	0.98956174	NA	NA	Caudoviricetes	0.98956174	NA	NA	Crassvirales	0.9246662	NA	NA	Suoliviridae	0.92466205	Oafivirinae	0.92466205	Chuhaivirus	0.92448884	NA	NA	Chuhaivirus simiae	0.92448884
ICTVTaxoChallenge_806264	Riboviria	1.0	NA	NA	Orthornavirae	1.0	NA	NA	Pisuviricota	1.0	NA	NA	Pisoniviricetes	1.0	NA	NA	Picornavirales	1.0	NA	NA	Picornaviridae	1.0	Ensavirinae	1.0	Enterovirus	0.99999225	NA	NA	Enterovirus betacoxsackie	0.8643431
ICTVTaxoChallenge_806283	Duplodnaviria	1.0	NA	NA	Heunggongvirae	1.0	NA	NA	Uroviricota	1.0	NA	NA	Caudoviricetes	1.0	NA	NA	NA	NA	NA	NA	NA	NA	NA	NA	Skunavirus	0.99999964	NA	NA	Skunavirus sv96403	0.50275713
ICTVTaxoChallenge_806285	Duplodnaviria	0.9999919	NA	NA	Heunggongvirae	0.9999919	NA	NA	Peploviricota	0.9999919	NA	NA	Herviviricetes	0.9999919	NA	NA	Herpesvirales	0.9999919	NA	NA	Orthoherpesviridae	0.98955745	Alphaherpesvirinae	0.9884991	Varicellovirus	0.9881358	NA	NA	Varicellovirus humanalpha3	0.68890905
ICTVTaxoChallenge_806288	Duplodnaviria	0.84910494	NA	NA	Heunggongvirae	0.84910494	NA	NA	Uroviricota	0.84910494	NA	NA	Caudoviricetes	0.84910494	NA	NA	NA	NA	NA	NA	NA	NA	Heleneionescovirinae	0.6435491	Zhangjivirus	0.6435491	NA	NA	Zhangjivirus PJN02	0.6387195
ICTVTaxoChallenge_80630	Riboviria	1.0	NA	NA	Orthornavirae	1.0	NA	NA	Lenarviricota	1.0	NA	NA	Leviviricetes	1.0	NA	NA	Norzivirales	0.99999976	NA	NA	Fiersviridae	0.99816495	NA	NA	Rusvolovirus	0.995142	NA	NA	Rusvolovirus asiadaptatum	0.9944345
ICTVTaxoChallenge_806349	Riboviria	1.0	NA	NA	Orthornavirae	1.0	NA	NA	Negarnaviricota	1.0	Polyploviricotina	1.0	Bunyaviricetes	1.0	NA	NA	Elliovirales	1.0	NA	NA	Hantaviridae	1.0	Mammantavirinae	1.0	Orthohantavirus	0.9999979734420776	NA	NA	Orthohantavirus carrizalense	0.8648158
ICTVTaxoChallenge_806423	Riboviria	0.9994816184043884	NA	NA	Orthornavirae	0.9994814991950988	NA	NA	Duplornaviricota	0.99733567237854	NA	NA	Resentoviricetes	0.9970930814743042	NA	NA	Reovirales	0.9970930814743042	NA	NA	Spinareoviridae	0.9852450489997864	NA	NA	Cypovirus	0.9844172596931458	NA	NA	Cypovirus choristoneurae	0.9835
ICTVTaxoChallenge_806436	Riboviria	0.9999999	NA	NA	Orthornavirae	0.9999999	NA	NA	Negarnaviricota	0.99355125	Haploviricotina	0.99355125	Monjiviricetes	0.99355125	NA	NA	Jingchuvirales	0.9446787	NA	NA	Chuviridae	0.9446787	NA	NA	Culicidavirus	0.92474663	NA	NA	Culicidavirus culicis	0.91138756
ICTVTaxoChallenge_806439	Monodnaviria	0.9999994039535522	NA	NA	Shotokuvirae	0.9999994039535522	NA	NA	Cossaviricota	0.9999901056289672	NA	NA	Papovaviricetes	0.9997751116752625	NA	NA	Zurhausenvirales	0.9997751116752625	NA	NA	Papillomaviridae	0.9997751116752625	Firstpapillomavirinae	0.9997751116752625	Betapapillomavirus	0.9960570335388184	NA	NA	Betapapillomavirus 2	0.9947774
ICTVTaxoChallenge_806442	Duplodnaviria	0.9996544	NA	NA	Heunggongvirae	0.9996544	NA	NA	Uroviricota	0.9996544	NA	NA	Caudoviricetes	0.9996544	NA	NA	NA	NA	NA	NA	Kyanoviridae	0.9984838	NA	NA	NA	NA	NA	NA	NA	NA
ICTVTaxoChallenge_806467	Riboviria	0.9999981	NA	NA	Orthornavirae	0.9999981	NA	NA	Negarnaviricota	0.9781797	Polyploviricotina	0.9781797	Bunyaviricetes	0.7176512	NA	NA	Hareavirales	0.7176099	NA	NA	Phenuiviridae	0.7176099	NA	NA	Bocivirus	0.71285313	NA	NA	Bocivirus trichodermae	0.6906543
ICTVTaxoChallenge_806471	Monodnaviria	1.0	NA	NA	Shotokuvirae	1.0	NA	NA	Cossaviricota	1.0	NA	NA	Papovaviricetes	1.0	NA	NA	Zurhausenvirales	1.0	NA	NA	Papillomaviridae	1.0	Firstpapillomavirinae	1.0	Betapapillomavirus	0.9989009	NA	NA	Betapapillomavirus 1	0.99888766
ICTVTaxoChallenge_806480	Riboviria	1.0	NA	NA	Orthornavirae	0.99999034	NA	NA	Duplornaviricota	0.99999034	NA	NA	Chrymotiviricetes	0.8931698	NA	NA	Ghabrivirales	0.8931698	Alphatotivirineae	0.89309984	Chrysoviridae	0.8929726	NA	NA	Betachrysovirus	0.8929726	NA	NA	Betachrysovirus colletotrichi	0.8359646
ICTVTaxoChallenge_806487	Duplodnaviria	0.9926714	NA	NA	Heunggongvirae	0.9926714	NA	NA	Uroviricota	0.9926714	NA	NA	Caudoviricetes	0.9926714	NA	NA	NA	NA	NA	NA	Herelleviridae	0.9926432	Twortvirinae	0.98351914	Kayvirus	0.9833496	NA	NA	Kayvirus G1	0.98313
ICTVTaxoChallenge_806549	Duplodnaviria	0.9999999	NA	NA	Heunggongvirae	0.9999999	NA	NA	Uroviricota	0.9999999	NA	NA	Caudoviricetes	0.9999999	NA	NA	NA	NA	NA	NA	Rountreeviridae	0.9999567	Rakietenvirinae	0.9999567	Rosenblumvirus	0.9986466	NA	NA	Rosenblumvirus pabna	0.87821007
ICTVTaxoChallenge_806569	Adnaviria	0.99999964	NA	NA	Zilligvirae	0.99999964	NA	NA	Taleaviricota	0.99999964	NA	NA	Tokiviricetes	0.99999964	NA	NA	Ligamenvirales	0.9999939	NA	NA	Rudiviridae	0.9366405	NA	NA	Hoswirudivirus	0.82453966	NA	NA	Hoswirudivirus pozzuoliense	0.59663385
ICTVTaxoChallenge_806573	Duplodnaviria	0.9996783137321472	NA	NA	Heunggongvirae	0.9996783137321472	NA	NA	Uroviricota	0.9996673464775084	NA	NA	Caudoviricetes	0.9996673464775084	NA	NA	NA	NA	NA	NA	NA	NA	NA	NA	NA	NA	NA	NA	NA	NA
ICTVTaxoChallenge_806577	Riboviria	1.0	NA	NA	Orthornavirae	1.0	NA	NA	Kitrinoviricota	0.98555285	NA	NA	Alsuviricetes	0.98555285	NA	NA	Tymovirales	0.98555285	NA	NA	Tymoviridae	0.9854954	NA	NA	Tymovirus	0.98199844	NA	NA	Tymovirus naranjillae	0.8368078
ICTVTaxoChallenge_806589	Riboviria	0.9278197884559632	NA	NA	Orthornavirae	0.927535891532898	NA	NA	Duplornaviricota	0.897926390171051	NA	NA	Chrymotiviricetes	0.897377610206604	NA	NA	Ghabrivirales	0.897377610206604	Alphatotivirineae	0.8964829444885254	Chrysoviridae	0.6927511692047119	NA	NA	Alphachrysovirus	0.6927499175071716	NA	NA	NA	NA
ICTVTaxoChallenge_806628	Riboviria	1.0	NA	NA	Orthornavirae	1.0	NA	NA	Negarnaviricota	1.0	Polyploviricotina	1.0	Bunyaviricetes	1.0	NA	NA	Hareavirales	1.0	NA	NA	Phenuiviridae	1.0	NA	NA	Phlebovirus	0.9999651	NA	NA	NA	NA
ICTVTaxoChallenge_806637	Duplodnaviria	1.0	NA	NA	Heunggongvirae	1.0	NA	NA	Uroviricota	1.0	NA	NA	Caudoviricetes	1.0	NA	NA	NA	NA	NA	NA	Herelleviridae	0.6860624	Bastillevirinae	0.6785979	Siophivirus	0.67626464	NA	NA	Siophivirus SIOphi	0.67626464
ICTVTaxoChallenge_80665	Monodnaviria	0.99999976	NA	NA	Loebvirae	0.99999976	NA	NA	Hofneiviricota	0.99999976	NA	NA	Faserviricetes	0.99999976	NA	NA	Tubulavirales	0.99999976	NA	NA	Plectroviridae	0.99999976	NA	NA	Vespertiliovirus	0.99999833	NA	NA	Vespertiliovirus SkV1CR23x	0.9998982
ICTVTaxoChallenge_806666	Riboviria	1.0	NA	NA	Orthornavirae	1.0	NA	NA	Pisuviricota	0.99716383	NA	NA	Duplopiviricetes	0.6999665	NA	NA	Durnavirales	0.6999665	NA	NA	NA	NA	NA	NA	NA	NA	NA	NA	NA	NA
ICTVTaxoChallenge_806678	Riboviria	1.0	NA	NA	Orthornavirae	1.0	NA	NA	Pisuviricota	0.9999999	NA	NA	Pisoniviricetes	0.9999999	NA	NA	Picornavirales	0.9999999	NA	NA	Iflaviridae	0.9999927	NA	NA	Iflavirus	0.9999927	NA	NA	Iflavirus vadestruente	0.9993161
ICTVTaxoChallenge_806681	Riboviria	1.0	NA	NA	Orthornavirae	1.0	NA	NA	Negarnaviricota	1.0	Haploviricotina	1.0	Monjiviricetes	1.0	NA	NA	Mononegavirales	1.0	NA	NA	Rhabdoviridae	0.99999976	Betarhabdovirinae	0.99999976	Varicosavirus	0.99999976	NA	NA	Varicosavirus betabrassicae	0.74021083
ICTVTaxoChallenge_806690	Riboviria	0.899092435836792	NA	NA	Orthornavirae	0.8990916013717651	NA	NA	Duplornaviricota	0.8885639905929565	NA	NA	Resentoviricetes	0.875186026096344	NA	NA	Reovirales	0.875186026096344	NA	NA	Sedoreoviridae	0.8700756430625916	NA	NA	Seadornavirus	0.8572466969490051	NA	NA	Seadornavirus bannaense	0.85356075
ICTVTaxoChallenge_806699	Duplodnaviria	1.0	NA	NA	Heunggongvirae	1.0	NA	NA	Uroviricota	1.0	NA	NA	Caudoviricetes	1.0	NA	NA	NA	NA	NA	NA	Straboviridae	0.9451115	Tevenvirinae	0.9438972	Mosigvirus	0.8784528	NA	NA	Mosigvirus JS09	0.54928887
ICTVTaxoChallenge_806705	Riboviria	0.9999999	NA	NA	Orthornavirae	0.9999999	NA	NA	Duplornaviricota	0.9999999	NA	NA	Resentoviricetes	0.9999999	NA	NA	Reovirales	0.9999999	NA	NA	Spinareoviridae	0.9999999	NA	NA	Aquareovirus	0.9999968	NA	NA	Aquareovirus salmonis	0.99937665
ICTVTaxoChallenge_806712	Duplodnaviria	1.0	NA	NA	Heunggongvirae	1.0	NA	NA	Uroviricota	1.0	NA	NA	Caudoviricetes	1.0	NA	NA	NA	NA	NA	NA	NA	NA	Eucampyvirinae	0.9999054	Fletchervirus	0.9999054	NA	NA	NA	NA
ICTVTaxoChallenge_806735	Riboviria	1.0	NA	NA	Orthornavirae	1.0	NA	NA	Negarnaviricota	1.0	Polyploviricotina	1.0	Bunyaviricetes	1.0	NA	NA	Elliovirales	1.0	NA	NA	Phasmaviridae	0.99005824	NA	NA	Wuhivirus	0.99005824	NA	NA	Wuhivirus insecti	0.99005824
ICTVTaxoChallenge_80676	Varidnaviria	0.9999999	NA	NA	Bamfordvirae	0.9999999	NA	NA	Nucleocytoviricota	0.9999999	NA	NA	Megaviricetes	0.99707496	NA	NA	Imitervirales	0.99707484	NA	NA	Mesomimiviridae	0.8788016	NA	NA	Tethysvirus	0.8788016	NA	NA	NA	NA
ICTVTaxoChallenge_806801	Riboviria	1.0	NA	NA	Orthornavirae	1.0	NA	NA	Duplornaviricota	0.68776894	NA	NA	Resentoviricetes	0.68776894	NA	NA	Reovirales	0.68776894	NA	NA	Sedoreoviridae	0.68776894	NA	NA	Orbivirus	0.68776894	NA	NA	Orbivirus ruminantium	0.60609496
ICTVTaxoChallenge_806848	Riboviria	0.8563245	NA	NA	Orthornavirae	0.85608536	NA	NA	Pisuviricota	0.80197406	NA	NA	Pisoniviricetes	0.79065853	NA	NA	Picornavirales	0.7899339	NA	NA	Secoviridae	0.78764826	Comovirinae	0.7825885	Comovirus	0.7825142	NA	NA	Comovirus rapae	0.7691266
ICTVTaxoChallenge_806878	Monodnaviria	1.0	NA	NA	Shotokuvirae	1.0	NA	NA	Cressdnaviricota	1.0	NA	NA	Repensiviricetes	1.0	NA	NA	Geplafuvirales	1.0	NA	NA	Geminiviridae	1.0	NA	NA	Begomovirus	1.0	NA	NA	Begomovirus macrotylomae	0.9813804
ICTVTaxoChallenge_806902	Duplodnaviria	1.0	NA	NA	Heunggongvirae	1.0	NA	NA	Uroviricota	1.0	NA	NA	Caudoviricetes	1.0	NA	NA	NA	NA	NA	NA	NA	NA	NA	NA	Pbunavirus	0.9914426	NA	NA	Pbunavirus PS44	0.88902277
ICTVTaxoChallenge_806940	NA	NA	NA	NA	NA	NA	NA	NA	NA	NA	NA	NA	NA	NA	NA	NA	NA	NA	NA	NA	Tolecusatellitidae	0.99998057	NA	NA	Betasatellite	0.85249776	NA	NA	Betasatellite malvastrumcambodiaense	0.7795201
ICTVTaxoChallenge_806964	Riboviria	0.99989915	NA	NA	Orthornavirae	0.99989784	NA	NA	Kitrinoviricota	0.976883	NA	NA	Alsuviricetes	0.97686994	NA	NA	Martellivirales	0.9768477	NA	NA	Virgaviridae	0.9768471	NA	NA	Goravirus	0.9529037	NA	NA	Goravirus gentianae	0.95170087
ICTVTaxoChallenge_806966	Riboviria	1.0	NA	NA	Orthornavirae	1.0	NA	NA	Lenarviricota	1.0	NA	NA	Leviviricetes	1.0	NA	NA	Timlovirales	1.0	NA	NA	Steitzviridae	1.0	NA	NA	Hodnevirus	0.9999995	NA	NA	Hodnevirus neoarvadaptatum	0.607047
ICTVTaxoChallenge_806974	Duplodnaviria	1.0	NA	NA	Heunggongvirae	1.0	NA	NA	Uroviricota	1.0	NA	NA	Caudoviricetes	1.0	NA	NA	NA	NA	NA	NA	NA	NA	NA	NA	Cimandefvirus	0.9839504	NA	NA	Cimandefvirus gamede	0.92868984
ICTVTaxoChallenge_8070	Riboviria	1.0	NA	NA	Orthornavirae	1.0	NA	NA	Lenarviricota	1.0	NA	NA	Leviviricetes	1.0	NA	NA	Norzivirales	0.9997594952583312	NA	NA	Fiersviridae	0.9995933771133424	NA	NA	Vohsuavirus	0.9960018396377563	NA	NA	Vohsuavirus solicola	0.9931664
ICTVTaxoChallenge_80702	Riboviria	1.0	NA	NA	Orthornavirae	1.0	NA	NA	Duplornaviricota	1.0	NA	NA	Resentoviricetes	1.0	NA	NA	Reovirales	1.0	NA	NA	Sedoreoviridae	0.99998975	NA	NA	Rotavirus	0.9999893	NA	NA	Rotavirus jotagastroenteritidis	0.9867607
ICTVTaxoChallenge_807022	Riboviria	1.0	NA	NA	Orthornavirae	1.0	NA	NA	Negarnaviricota	1.0	Polyploviricotina	1.0	Insthoviricetes	0.9205095	NA	NA	Articulavirales	0.9205095	NA	NA	Orthomyxoviridae	0.9205095	NA	NA	Deltainfluenzavirus	0.9203327	NA	NA	Deltainfluenzavirus influenzae	0.9203327
ICTVTaxoChallenge_807032	Monodnaviria	0.99969745	NA	NA	Loebvirae	0.9996972	NA	NA	Hofneiviricota	0.9996972	NA	NA	Faserviricetes	0.9996972	NA	NA	Tubulavirales	0.9996972	NA	NA	Inoviridae	0.999696	NA	NA	Infulavirus	0.8687432	NA	NA	Infulavirus If1	0.8687432
ICTVTaxoChallenge_807056	Duplodnaviria	0.9999956	NA	NA	Heunggongvirae	0.9999956	NA	NA	Uroviricota	0.9999956	NA	NA	Caudoviricetes	0.9999956	NA	NA	NA	NA	NA	NA	NA	NA	Stephanstirmvirinae	0.7604812	Phapecoctavirus	0.5377376	NA	NA	NA	NA
ICTVTaxoChallenge_807089	Riboviria	1.0	NA	NA	Orthornavirae	1.0	NA	NA	Negarnaviricota	1.0	Haploviricotina	1.0	Monjiviricetes	1.0	NA	NA	Mononegavirales	1.0	NA	NA	Rhabdoviridae	0.98607385	Betarhabdovirinae	0.986047	Cytorhabdovirus	0.9479861	NA	NA	Cytorhabdovirus cucurbitae	0.55473953
ICTVTaxoChallenge_807123	Riboviria	1.0	NA	NA	Orthornavirae	1.0	NA	NA	Negarnaviricota	0.9999999	Polyploviricotina	0.9999999	Bunyaviricetes	0.9999999	NA	NA	Hareavirales	0.9999999	NA	NA	Phenuiviridae	0.9992994	NA	NA	Tenuivirus	0.99550533	NA	NA	Tenuivirus oryzalbae	0.9954981
ICTVTaxoChallenge_807130	Adnaviria	1.0	NA	NA	Zilligvirae	1.0	NA	NA	Taleaviricota	1.0	NA	NA	Tokiviricetes	1.0	NA	NA	Ligamenvirales	1.0	NA	NA	Lipothrixviridae	0.98894686	NA	NA	Betalipothrixvirus	0.98894686	NA	NA	Betalipothrixvirus pozzuoliense	0.98435426
ICTVTaxoChallenge_807148	Riboviria	1.0	NA	NA	Orthornavirae	1.0	NA	NA	Duplornaviricota	1.0	NA	NA	Resentoviricetes	1.0	NA	NA	Reovirales	1.0	NA	NA	Spinareoviridae	0.99043274	NA	NA	Orthoreovirus	0.9903809	NA	NA	Orthoreovirus testudinis	0.8889835
ICTVTaxoChallenge_807150	Varidnaviria	0.973986268043518	NA	NA	Bamfordvirae	0.973986268043518	NA	NA	Preplasmiviricota	0.9706884026527404	NA	NA	Tectiliviricetes	0.970665693283081	NA	NA	Rowavirales	0.970665693283081	NA	NA	Adenoviridae	0.970665693283081	NA	NA	Mastadenovirus	0.964152693748474	NA	NA	Mastadenovirus blackbeardi	0.937675
ICTVTaxoChallenge_807162	Duplodnaviria	0.9999996	NA	NA	Heunggongvirae	0.9999996	NA	NA	Uroviricota	0.9999996	NA	NA	Caudoviricetes	0.9999996	NA	NA	NA	NA	NA	NA	NA	NA	Deejayvirinae	0.9978389	Kenoshavirus	0.9970083	NA	NA	Kenoshavirus untouchable	0.54374677
ICTVTaxoChallenge_807167	Monodnaviria	0.9999981	NA	NA	Shotokuvirae	0.9069102	NA	NA	Cressdnaviricota	0.9069102	NA	NA	Arfiviricetes	0.9069102	NA	NA	Cremevirales	0.82935804	NA	NA	Smacoviridae	0.82935804	NA	NA	Porprismacovirus	0.515332	NA	NA	NA	NA
ICTVTaxoChallenge_807175	Varidnaviria	0.98578066	NA	NA	Bamfordvirae	0.98575974	NA	NA	Nucleocytoviricota	0.9857596	NA	NA	Megaviricetes	0.9857596	NA	NA	NA	NA	NA	NA	Mamonoviridae	0.75458807	NA	NA	Medusavirus	0.75458807	NA	NA	Medusavirus sthenus	0.75447804
ICTVTaxoChallenge_807195	Varidnaviria	0.9998271	NA	NA	Bamfordvirae	0.99872315	NA	NA	Nucleocytoviricota	0.99872303	NA	NA	Megaviricetes	0.8486962	NA	NA	Imitervirales	0.8486956	NA	NA	Mesomimiviridae	0.8164126	NA	NA	Tethysvirus	0.8164126	NA	NA	Tethysvirus hollandense	0.8164126
ICTVTaxoChallenge_807232	Riboviria	1.0	NA	NA	Orthornavirae	1.0	NA	NA	Negarnaviricota	1.0	Polyploviricotina	1.0	Bunyaviricetes	1.0	NA	NA	Hareavirales	1.0	NA	NA	Nairoviridae	0.9999999	NA	NA	Orthonairovirus	0.9999999	NA	NA	Orthonairovirus abuhammadense	0.53286
ICTVTaxoChallenge_807243	Riboviria	1.0	NA	NA	Pararnavirae	1.0	NA	NA	Artverviricota	1.0	NA	NA	Revtraviricetes	1.0	NA	NA	Ortervirales	1.0	NA	NA	Caulimoviridae	1.0	NA	NA	Cavemovirus	0.9913823	NA	NA	Cavemovirus venamanihotis	0.98871505
ICTVTaxoChallenge_807251	Riboviria	0.9991143345832824	NA	NA	Orthornavirae	0.9990984797477722	NA	NA	Duplornaviricota	0.997301697731018	NA	NA	Resentoviricetes	0.9970541000366212	NA	NA	Reovirales	0.9970541000366212	NA	NA	Spinareoviridae	0.9969730377197266	NA	NA	Coltivirus	0.9961147308349608	NA	NA	Coltivirus ixodis	0.990929
ICTVTaxoChallenge_807290	Duplodnaviria	0.9999758	NA	NA	Heunggongvirae	0.9999758	NA	NA	Uroviricota	0.9999758	NA	NA	Caudoviricetes	0.9999758	NA	NA	NA	NA	NA	NA	Herelleviridae	0.9515581	Bastillevirinae	0.9484417	Eldridgevirus	0.9432432	NA	NA	Eldridgevirus eldridge	0.9432432
ICTVTaxoChallenge_8073	Duplodnaviria	1.0	NA	NA	Heunggongvirae	1.0	NA	NA	Uroviricota	1.0	NA	NA	Caudoviricetes	1.0	NA	NA	NA	NA	NA	NA	Toyamaviridae	0.6441489	NA	NA	Totsukavirus	0.6441489	NA	NA	Totsukavirus waseda	0.6441489
ICTVTaxoChallenge_807330	Duplodnaviria	0.9996618	NA	NA	Heunggongvirae	0.9996618	NA	NA	Peploviricota	0.9996618	NA	NA	Herviviricetes	0.9996618	NA	NA	Herpesvirales	0.9996618	NA	NA	Orthoherpesviridae	0.9996618	Alphaherpesvirinae	0.9624862	Mardivirus	0.9624862	NA	NA	Mardivirus spheniscidalpha1	0.96248573
ICTVTaxoChallenge_807338	Riboviria	1.0	NA	NA	Orthornavirae	1.0	NA	NA	Kitrinoviricota	0.9999999	NA	NA	Flasuviricetes	0.9999913	NA	NA	Amarillovirales	0.9999913	NA	NA	Flaviviridae	0.9999913	NA	NA	Pestivirus	0.9999913	NA	NA	Pestivirus aydinense	0.5007883
ICTVTaxoChallenge_807371	Monodnaviria	0.9999999	NA	NA	Shotokuvirae	0.9999999	NA	NA	Cressdnaviricota	0.9999999	NA	NA	Arfiviricetes	0.9999999	NA	NA	Mulpavirales	0.9999999	NA	NA	Nanoviridae	0.9999999	NA	NA	Nanovirus	0.9999999	NA	NA	Nanovirus necropumiliviciae	0.789477
ICTVTaxoChallenge_807382	Riboviria	0.9999914169311525	NA	NA	Orthornavirae	0.9996582865715028	NA	NA	Negarnaviricota	0.999617636203766	Haploviricotina	0.999606430530548	Monjiviricetes	0.9996058344841005	NA	NA	Mononegavirales	0.999329388141632	NA	NA	Rhabdoviridae	0.9973113536834716	Alpharhabdovirinae	0.9894717335700988	Siniperhavirus	0.8111488819122314	NA	NA	Siniperhavirus chuatsi	0.8111172
ICTVTaxoChallenge_807405	Riboviria	1.0	NA	NA	Orthornavirae	1.0	NA	NA	Negarnaviricota	0.70162463	Polyploviricotina	0.70162463	Bunyaviricetes	0.70162463	NA	NA	Hareavirales	0.6334681	NA	NA	Phenuiviridae	0.6334493	NA	NA	Phlebovirus	0.5282588	NA	NA	NA	NA
ICTVTaxoChallenge_807409	Riboviria	1.0	NA	NA	Orthornavirae	1.0	NA	NA	Duplornaviricota	1.0	NA	NA	Resentoviricetes	1.0	NA	NA	Reovirales	1.0	NA	NA	Sedoreoviridae	0.9999999	NA	NA	Orbivirus	0.9976157	NA	NA	NA	NA
ICTVTaxoChallenge_807427	Riboviria	0.9999863505363464	NA	NA	Orthornavirae	0.9999862909317015	NA	NA	Pisuviricota	0.9999799132347108	NA	NA	Pisoniviricetes	0.9999277591705322	NA	NA	Picornavirales	0.9992382526397704	NA	NA	Picornaviridae	0.9992350339889526	Caphthovirinae	0.9973251819610596	Hunnivirus	0.9877817630767822	NA	NA	Hunnivirus amagyari	0.98778176
ICTVTaxoChallenge_807440	Varidnaviria	0.99999857	NA	NA	Bamfordvirae	0.99999857	NA	NA	Nucleocytoviricota	0.99999857	NA	NA	Megaviricetes	0.99999857	NA	NA	Algavirales	0.9999577	NA	NA	Phycodnaviridae	0.9999577	NA	NA	Prasinovirus	0.65810204	NA	NA	Prasinovirus ostreotauri	0.5137368
ICTVTaxoChallenge_80745	Riboviria	1.0	NA	NA	Orthornavirae	1.0	NA	NA	Pisuviricota	0.9999994	NA	NA	Stelpaviricetes	0.99999857	NA	NA	Patatavirales	0.99999857	NA	NA	Potyviridae	0.99999857	NA	NA	Potyvirus	0.99993134	NA	NA	Potyvirus adiuris	0.9800686
ICTVTaxoChallenge_807454	Duplodnaviria	0.99998164	NA	NA	Heunggongvirae	0.99998164	NA	NA	Uroviricota	0.99998164	NA	NA	Caudoviricetes	0.99998164	NA	NA	NA	NA	NA	NA	Pootjesviridae	0.9998677	NA	NA	Innesvirus	0.9991813	NA	NA	Innesvirus AF3	0.5030428
ICTVTaxoChallenge_807485	Riboviria	0.9998852	NA	NA	Orthornavirae	0.9998852	NA	NA	Duplornaviricota	0.8945439	NA	NA	Resentoviricetes	0.8945439	NA	NA	Reovirales	0.8945439	NA	NA	Sedoreoviridae	0.8945439	NA	NA	Rotavirus	0.8945439	NA	NA	Rotavirus aspergastroenteritidis	0.71044725
ICTVTaxoChallenge_807487	Riboviria	0.9999968	NA	NA	Orthornavirae	0.9999968	NA	NA	Duplornaviricota	0.9999968	NA	NA	Resentoviricetes	0.9999968	NA	NA	Reovirales	0.9999968	NA	NA	Sedoreoviridae	0.9582137	NA	NA	Mimoreovirus	0.84821045	NA	NA	Mimoreovirus micromonadis	0.84821045
ICTVTaxoChallenge_807500	Riboviria	0.9992170333862304	NA	NA	Orthornavirae	0.9992072582244872	NA	NA	Pisuviricota	0.936917245388031	NA	NA	Stelpaviricetes	0.9365384578704834	NA	NA	Patatavirales	0.9365384578704834	NA	NA	Potyviridae	0.9365384578704834	NA	NA	Potyvirus	0.9364704489707948	NA	NA	NA	NA
ICTVTaxoChallenge_807562	Riboviria	1.0	NA	NA	Orthornavirae	1.0	NA	NA	Duplornaviricota	1.0	NA	NA	Resentoviricetes	1.0	NA	NA	Reovirales	1.0	NA	NA	Spinareoviridae	1.0	NA	NA	Cypovirus	0.9951127	NA	NA	Cypovirus trichoplusiae	0.9665309
ICTVTaxoChallenge_80757	Monodnaviria	0.92046803	NA	NA	Shotokuvirae	0.9130263	NA	NA	Cressdnaviricota	0.9130263	NA	NA	Arfiviricetes	0.9130263	NA	NA	Cremevirales	0.91263187	NA	NA	Smacoviridae	0.91263187	NA	NA	Porprismacovirus	0.9126288	NA	NA	NA	NA
ICTVTaxoChallenge_80759	Monodnaviria	1.0	NA	NA	Shotokuvirae	1.0	NA	NA	Cressdnaviricota	1.0	NA	NA	Arfiviricetes	1.0	NA	NA	Cremevirales	1.0	NA	NA	Smacoviridae	1.0	NA	NA	Drosmacovirus	0.5505699	NA	NA	Drosmacovirus camas2	0.5505043
ICTVTaxoChallenge_807614	Varidnaviria	0.9876518	NA	NA	Bamfordvirae	0.98765135	NA	NA	Nucleocytoviricota	0.98765135	NA	NA	Megaviricetes	0.983494	NA	NA	Imitervirales	0.9596933	NA	NA	Mimiviridae	0.9596933	Megamimivirinae	0.95800114	Megavirus	0.9569087	NA	NA	Megavirus powaiense	0.9557774
ICTVTaxoChallenge_807631	Riboviria	1.0	NA	NA	Orthornavirae	1.0	NA	NA	Negarnaviricota	1.0	Polyploviricotina	1.0	Bunyaviricetes	1.0	NA	NA	Elliovirales	1.0	NA	NA	Peribunyaviridae	1.0	NA	NA	Orthobunyavirus	0.9999993	NA	NA	NA	NA
ICTVTaxoChallenge_807641	Duplodnaviria	1.0	NA	NA	Heunggongvirae	1.0	NA	NA	Uroviricota	1.0	NA	NA	Caudoviricetes	1.0	NA	NA	NA	NA	NA	NA	Autographiviridae	0.9999645	Slopekvirinae	0.97154176	Drulisvirus	0.97154075	NA	NA	Drulisvirus KpV74	0.5455582
ICTVTaxoChallenge_807653	Riboviria	1.0	NA	NA	Orthornavirae	1.0	NA	NA	Duplornaviricota	1.0	NA	NA	Resentoviricetes	1.0	NA	NA	Reovirales	1.0	NA	NA	Spinareoviridae	1.0	NA	NA	Orthoreovirus	1.0	NA	NA	Orthoreovirus neoavis	0.9443167
ICTVTaxoChallenge_807659	Riboviria	1.0	NA	NA	Orthornavirae	1.0	NA	NA	Pisuviricota	0.9999999	NA	NA	Pisoniviricetes	0.9999999	NA	NA	Sobelivirales	0.9999999	NA	NA	Solemoviridae	0.9999999	NA	NA	Enamovirus	0.99999976	NA	NA	Enamovirus AEV	0.967399
ICTVTaxoChallenge_807676	Monodnaviria	1.0	NA	NA	Shotokuvirae	1.0	NA	NA	Cressdnaviricota	1.0	NA	NA	Arfiviricetes	1.0	NA	NA	Cirlivirales	1.0	NA	NA	Vilyaviridae	0.9995277	NA	NA	Vingilotevirus	0.9228885	NA	NA	Vingilotevirus gamgee	0.88370997
ICTVTaxoChallenge_807685	Duplodnaviria	1.0	NA	NA	Heunggongvirae	1.0	NA	NA	Uroviricota	1.0	NA	NA	Caudoviricetes	1.0	NA	NA	NA	NA	NA	NA	Salasmaviridae	0.9989213	NA	NA	Harambevirus	0.99891376	NA	NA	Harambevirus harambe	0.88919544
ICTVTaxoChallenge_807688	Riboviria	1.0	NA	NA	Orthornavirae	1.0	NA	NA	Kitrinoviricota	1.0	NA	NA	Tolucaviricetes	1.0	NA	NA	Tolivirales	1.0	NA	NA	Tombusviridae	1.0	Procedovirinae	1.0	Aureusvirus	0.99984515	NA	NA	Aureusvirus sorghi	0.5574869
ICTVTaxoChallenge_807709	Riboviria	1.0	NA	NA	Orthornavirae	1.0	NA	NA	Negarnaviricota	1.0	Haploviricotina	1.0	Monjiviricetes	1.0	NA	NA	Mononegavirales	0.66955304	NA	NA	Rhabdoviridae	0.66579735	NA	NA	Platrhavirus	0.63619804	NA	NA	NA	NA
ICTVTaxoChallenge_807711	Riboviria	1.0	NA	NA	Orthornavirae	1.0	NA	NA	Pisuviricota	1.0	NA	NA	Pisoniviricetes	0.99988675	NA	NA	Picornavirales	0.99988675	NA	NA	Picornaviridae	0.99988556	Caphthovirinae	0.99988556	Cardiovirus	0.9998809	NA	NA	Cardiovirus saffoldi	0.9998777
ICTVTaxoChallenge_807727	Duplodnaviria	1.0	NA	NA	Heunggongvirae	1.0	NA	NA	Uroviricota	1.0	NA	NA	Caudoviricetes	1.0	NA	NA	NA	NA	NA	NA	NA	NA	NA	NA	Pbunavirus	0.9709702	NA	NA	NA	NA
ICTVTaxoChallenge_807753	Riboviria	1.0	NA	NA	Orthornavirae	1.0	NA	NA	Kitrinoviricota	0.9999995	NA	NA	Alsuviricetes	0.9999995	NA	NA	Martellivirales	0.9999995	NA	NA	Togaviridae	0.9999995	NA	NA	Alphavirus	0.9999995	NA	NA	Alphavirus middelburg	0.61246914
ICTVTaxoChallenge_80778	Monodnaviria	0.7553488	NA	NA	Shotokuvirae	0.75522375	NA	NA	Cressdnaviricota	0.75522375	NA	NA	Repensiviricetes	0.7551761	NA	NA	Geplafuvirales	0.7551761	NA	NA	Genomoviridae	0.7551629	NA	NA	Gemykolovirus	0.755056	NA	NA	NA	NA
ICTVTaxoChallenge_807781	Duplodnaviria	0.9986952	NA	NA	Heunggongvirae	0.9986952	NA	NA	Uroviricota	0.9986422	NA	NA	Caudoviricetes	0.9986422	NA	NA	NA	NA	NA	NA	NA	NA	NA	NA	NA	NA	NA	NA	NA	NA
ICTVTaxoChallenge_807797	Monodnaviria	0.99889886	NA	NA	Shotokuvirae	0.99889886	NA	NA	Cressdnaviricota	0.99889886	NA	NA	Repensiviricetes	0.98749816	NA	NA	Geplafuvirales	0.98749816	NA	NA	Genomoviridae	0.84238154	NA	NA	Gemycircularvirus	0.820454	NA	NA	Gemycircularvirus monas1	0.5652264
ICTVTaxoChallenge_807802	Monodnaviria	0.9589677	NA	NA	Shotokuvirae	0.9325961	NA	NA	Cossaviricota	0.9325961	NA	NA	Papovaviricetes	0.9325961	NA	NA	Zurhausenvirales	0.9325961	NA	NA	Papillomaviridae	0.9325961	Firstpapillomavirinae	0.9325961	Deltapapillomavirus	0.8563325	NA	NA	Deltapapillomavirus 1	0.85408074
ICTVTaxoChallenge_807823	Riboviria	1.0	NA	NA	Orthornavirae	1.0	NA	NA	Negarnaviricota	1.0	Polyploviricotina	1.0	Bunyaviricetes	0.9999999	NA	NA	Hareavirales	0.9999999	NA	NA	Arenaviridae	0.99991786	NA	NA	Reptarenavirus	0.99991786	NA	NA	Reptarenavirus giessenae	0.99991775
ICTVTaxoChallenge_807828	Riboviria	0.9996962547302246	NA	NA	Orthornavirae	0.9996962547302246	NA	NA	Lenarviricota	0.9988753199577332	NA	NA	Miaviricetes	0.998272180557251	NA	NA	Ourlivirales	0.998272180557251	NA	NA	Botourmiaviridae	0.998272180557251	NA	NA	Magoulivirus	0.9973464608192444	NA	NA	Colletotrichum magoulivirus	0.9969007
ICTVTaxoChallenge_807832	Duplodnaviria	0.9999701	NA	NA	Heunggongvirae	0.9999701	NA	NA	Uroviricota	0.9999701	NA	NA	Caudoviricetes	0.9999701	NA	NA	Crassvirales	0.99996996	NA	NA	Suoliviridae	0.99996996	Oafivirinae	0.97914225	Cacepaovirus	0.92460895	NA	NA	Cacepaovirus simiae	0.92460895
ICTVTaxoChallenge_807847	Duplodnaviria	1.0	NA	NA	Heunggongvirae	1.0	NA	NA	Uroviricota	1.0	NA	NA	Caudoviricetes	1.0	NA	NA	NA	NA	NA	NA	Schitoviridae	0.99940854	NA	NA	Cbunavirus	0.99931455	NA	NA	Cbunavirus possum	0.96209216
ICTVTaxoChallenge_80787	Riboviria	0.9907394647598268	NA	NA	Pararnavirae	0.9794893264770508	NA	NA	Artverviricota	0.9794893264770508	NA	NA	Revtraviricetes	0.9794893264770508	NA	NA	Ortervirales	0.9794872403144836	NA	NA	Caulimoviridae	0.8073598742485046	NA	NA	Soymovirus	0.7522253394126892	NA	NA	Soymovirus maculavaccinii	0.53255284
ICTVTaxoChallenge_807870	Riboviria	1.0	NA	NA	Orthornavirae	1.0	NA	NA	Lenarviricota	1.0	NA	NA	Howeltoviricetes	1.0	NA	NA	Cryppavirales	1.0	NA	NA	Mitoviridae	1.0	NA	NA	Duamitovirus	1.0	NA	NA	Duamitovirus fupo3	0.9822212
ICTVTaxoChallenge_807871	Riboviria	0.5660617	NA	NA	Orthornavirae	0.5660617	NA	NA	Kitrinoviricota	0.5534179	NA	NA	Alsuviricetes	0.5534179	NA	NA	Tymovirales	0.5378412	NA	NA	Alphaflexiviridae	0.5378393	NA	NA	Allexivirus	0.5378393	NA	NA	Allexivirus sennae	0.5209999
ICTVTaxoChallenge_807882	Varidnaviria	0.55569667	NA	NA	Bamfordvirae	0.55569667	NA	NA	Nucleocytoviricota	0.55569667	NA	NA	Megaviricetes	0.555696	NA	NA	Algavirales	0.555696	NA	NA	Phycodnaviridae	0.555696	NA	NA	Phaeovirus	0.51918584	NA	NA	Phaeovirus irregularis	0.51918584
ICTVTaxoChallenge_80789	Riboviria	0.9998629093170166	NA	NA	Orthornavirae	0.9998584985733032	NA	NA	Negarnaviricota	0.9617494344711304	Polyploviricotina	0.9602079391479492	Bunyaviricetes	0.7987277507781982	NA	NA	Elliovirales	0.7936738729476929	NA	NA	Hantaviridae	0.7680696845054626	Actantavirinae	0.7680683135986328	Actinovirus	0.7553070783615112	NA	NA	Actinovirus halieutaeae	0.7509074
ICTVTaxoChallenge_807929	Duplodnaviria	0.99998736	NA	NA	Heunggongvirae	0.99998736	NA	NA	Uroviricota	0.99998736	NA	NA	Caudoviricetes	0.99998736	NA	NA	NA	NA	NA	NA	Toyamaviridae	0.98175955	NA	NA	Wadatovirus	0.98126507	NA	NA	Wadatovirus soudai	0.98126507
ICTVTaxoChallenge_807945	Riboviria	1.0	NA	NA	Orthornavirae	1.0	NA	NA	Negarnaviricota	1.0	Haploviricotina	1.0	Monjiviricetes	1.0	NA	NA	Mononegavirales	1.0	NA	NA	Bornaviridae	0.9698685	NA	NA	Orthobornavirus	0.9698671	NA	NA	Orthobornavirus sciuri	0.5026541
ICTVTaxoChallenge_807954	Monodnaviria	1.0	NA	NA	Shotokuvirae	1.0	NA	NA	Cressdnaviricota	1.0	NA	NA	Arfiviricetes	1.0	NA	NA	Cirlivirales	0.7214468	NA	NA	Circoviridae	0.72136384	NA	NA	Circovirus	0.6992345	NA	NA	Circovirus penguin	0.69696546
ICTVTaxoChallenge_807977	Duplodnaviria	0.9991812	NA	NA	Heunggongvirae	0.9991812	NA	NA	Uroviricota	0.9991812	NA	NA	Caudoviricetes	0.9991812	NA	NA	NA	NA	NA	NA	NA	NA	NA	NA	NA	NA	NA	NA	NA	NA
ICTVTaxoChallenge_807978	Riboviria	1.0	NA	NA	Orthornavirae	1.0	NA	NA	Negarnaviricota	1.0	Polyploviricotina	1.0	Bunyaviricetes	1.0	NA	NA	Elliovirales	1.0	NA	NA	Peribunyaviridae	0.9436258	NA	NA	Shangavirus	0.9342585	NA	NA	Shangavirus shuangaoense	0.9342585
ICTVTaxoChallenge_807999	Riboviria	1.0	NA	NA	Orthornavirae	1.0	NA	NA	Negarnaviricota	1.0	Polyploviricotina	1.0	Bunyaviricetes	1.0	NA	NA	Hareavirales	1.0	NA	NA	Nairoviridae	1.0	NA	NA	Orthonairovirus	1.0	NA	NA	Orthonairovirus tomdiense	0.83488524
ICTVTaxoChallenge_808013	Duplodnaviria	0.99927896	NA	NA	Heunggongvirae	0.99927896	NA	NA	Uroviricota	0.99927896	NA	NA	Caudoviricetes	0.99927896	NA	NA	NA	NA	NA	NA	Duneviridae	0.83126837	NA	NA	Unahavirus	0.83126837	NA	NA	Unahavirus uv23T	0.7923139
ICTVTaxoChallenge_808016	Riboviria	0.9956457018852234	NA	NA	Orthornavirae	0.9956328868865968	NA	NA	Negarnaviricota	0.9925541877746582	Polyploviricotina	0.989213526248932	Bunyaviricetes	0.9890208840370178	NA	NA	Hareavirales	0.9653268456459044	NA	NA	Nairoviridae	0.8910720944404602	NA	NA	Orthonairovirus	0.8900215029716492	NA	NA	Orthonairovirus thiaforaense	0.8585418
ICTVTaxoChallenge_80802	Monodnaviria	0.9999602	NA	NA	Shotokuvirae	0.9999602	NA	NA	Cressdnaviricota	0.9997192	NA	NA	Arfiviricetes	0.9997192	NA	NA	Mulpavirales	0.88622427	NA	NA	Nanoviridae	0.8847622	NA	NA	Nanovirus	0.8847621	NA	NA	Nanovirus necropumiliviciae	0.78871685
ICTVTaxoChallenge_808025	Duplodnaviria	1.0	NA	NA	Heunggongvirae	1.0	NA	NA	Uroviricota	1.0	NA	NA	Caudoviricetes	1.0	NA	NA	NA	NA	NA	NA	NA	NA	NA	NA	Muminvirus	0.78714085	NA	NA	Muminvirus mymlan	0.7858251
ICTVTaxoChallenge_808077	Adnaviria	0.9999993	NA	NA	Zilligvirae	0.9999993	NA	NA	Taleaviricota	0.9999993	NA	NA	Tokiviricetes	0.9999993	NA	NA	Ligamenvirales	0.9999993	NA	NA	Lipothrixviridae	0.99083674	NA	NA	Deltalipothrixvirus	0.98396254	NA	NA	Deltalipothrixvirus beppuense	0.967113
ICTVTaxoChallenge_808082	Riboviria	1.0	NA	NA	Orthornavirae	1.0	NA	NA	Duplornaviricota	1.0	NA	NA	Resentoviricetes	1.0	NA	NA	Reovirales	1.0	NA	NA	Spinareoviridae	1.0	NA	NA	Aquareovirus	1.0	NA	NA	Aquareovirus oncorhynchi	0.99985707
ICTVTaxoChallenge_808104	Riboviria	1.0	NA	NA	Orthornavirae	1.0	NA	NA	Lenarviricota	0.9999765	NA	NA	Leviviricetes	0.9930891	NA	NA	Norzivirales	0.9930867	NA	NA	Fiersviridae	0.9930867	NA	NA	NA	NA	NA	NA	NA	NA
ICTVTaxoChallenge_80812	Riboviria	0.999987244606018	NA	NA	Orthornavirae	0.9999871253967284	NA	NA	Negarnaviricota	0.9994102716445924	Haploviricotina	0.9978928565979004	Monjiviricetes	0.9978928565979004	NA	NA	Mononegavirales	0.9978905916213988	NA	NA	Rhabdoviridae	0.9976241588592528	Alpharhabdovirinae	0.99666166305542	Ledantevirus	0.8949790000915527	NA	NA	Ledantevirus fukuoka	0.8026191
ICTVTaxoChallenge_808128	Riboviria	1.0	NA	NA	Orthornavirae	1.0	NA	NA	Negarnaviricota	1.0	Polyploviricotina	1.0	Bunyaviricetes	1.0	NA	NA	Hareavirales	1.0	NA	NA	Phenuiviridae	1.0	NA	NA	Tenuivirus	0.999915	NA	NA	Tenuivirus zeae	0.8382184
ICTVTaxoChallenge_808149	Duplodnaviria	0.8994276523590088	NA	NA	Heunggongvirae	0.8994276523590088	NA	NA	Uroviricota	0.8940895199775696	NA	NA	Caudoviricetes	0.8940895199775696	NA	NA	NA	NA	NA	NA	NA	NA	NA	NA	NA	NA	NA	NA	NA	NA
ICTVTaxoChallenge_808151	Riboviria	1.0	NA	NA	Orthornavirae	1.0	NA	NA	Duplornaviricota	0.9999994	NA	NA	Resentoviricetes	0.99999905	NA	NA	Reovirales	0.99999905	NA	NA	Sedoreoviridae	0.9973545	NA	NA	Orbivirus	0.997352	NA	NA	Orbivirus magninsulae	0.5511212
ICTVTaxoChallenge_808156	Riboviria	1.0	NA	NA	Orthornavirae	1.0	NA	NA	Kitrinoviricota	0.99225277	NA	NA	Alsuviricetes	0.99225277	NA	NA	Martellivirales	0.99225277	NA	NA	Virgaviridae	0.9686417	NA	NA	Tobravirus	0.9531456	NA	NA	Tobravirus tabaci	0.9514318
ICTVTaxoChallenge_808159	Riboviria	1.0	NA	NA	Orthornavirae	1.0	NA	NA	Pisuviricota	0.9987754	NA	NA	NA	NA	NA	NA	Yadokarivirales	0.9987754	NA	NA	Yadokariviridae	0.9987754	NA	NA	Betayadokarivirus	0.9987754	NA	NA	Betayadokarivirus yonbani	0.7403986
ICTVTaxoChallenge_808176	Varidnaviria	0.9989542	NA	NA	Bamfordvirae	0.9989542	NA	NA	Nucleocytoviricota	0.9989542	NA	NA	Pokkesviricetes	0.9989542	NA	NA	Chitovirales	0.9989542	NA	NA	Poxviridae	0.9989542	Entomopoxvirinae	0.7446908	Betaentomopoxvirus	0.7444908	NA	NA	Betaentomopoxvirus cfumiferana	0.7435982
ICTVTaxoChallenge_808183	Riboviria	1.0	NA	NA	Orthornavirae	1.0	NA	NA	Kitrinoviricota	0.94543934	NA	NA	Flasuviricetes	0.93870306	NA	NA	Amarillovirales	0.93870306	NA	NA	Flaviviridae	0.93870306	NA	NA	Pegivirus	0.9386913	NA	NA	Pegivirus hominis	0.5357414
ICTVTaxoChallenge_80821	NA	NA	NA	NA	NA	NA	NA	NA	NA	NA	NA	NA	NA	NA	NA	NA	NA	NA	NA	NA	Guttaviridae	0.9999349	NA	NA	Betaguttavirus	0.9999349	NA	NA	Betaguttavirus kodakarajimaense	0.9999349
ICTVTaxoChallenge_808223	Riboviria	0.999582827091217	NA	NA	Orthornavirae	0.9995827078819276	NA	NA	Lenarviricota	0.9955145120620728	NA	NA	Leviviricetes	0.9955143928527832	NA	NA	Norzivirales	0.992763876914978	NA	NA	Fiersviridae	0.92837393283844	NA	NA	Pehohrivirus	0.85357666015625	NA	NA	Pehohrivirus asiovicinum	0.73773557
ICTVTaxoChallenge_808224	Riboviria	1.0	NA	NA	Orthornavirae	1.0	NA	NA	Pisuviricota	0.9999999	NA	NA	Duplopiviricetes	0.9999999	NA	NA	Durnavirales	0.9999999	NA	NA	Fusariviridae	0.9999994	NA	NA	Betafusarivirus	0.9999893	NA	NA	Betafusarivirus alternariae	0.9997718
ICTVTaxoChallenge_808232	Riboviria	1.0	NA	NA	Orthornavirae	1.0	NA	NA	Pisuviricota	1.0	NA	NA	Pisoniviricetes	1.0	NA	NA	Picornavirales	1.0	NA	NA	Picornaviridae	1.0	Ensavirinae	1.0	Enterovirus	1.0	NA	NA	Enterovirus eibovi	0.9988753
ICTVTaxoChallenge_808257	Riboviria	1.0	NA	NA	Orthornavirae	1.0	NA	NA	Duplornaviricota	1.0	NA	NA	Resentoviricetes	1.0	NA	NA	Reovirales	1.0	NA	NA	Sedoreoviridae	0.9517761	NA	NA	Rotavirus	0.95168304	NA	NA	Rotavirus phigastroenteritidis	0.94988996
ICTVTaxoChallenge_808286	Riboviria	1.0	NA	NA	Orthornavirae	1.0	NA	NA	Pisuviricota	0.5506904	NA	NA	Duplopiviricetes	0.5448878	NA	NA	Durnavirales	0.5448878	NA	NA	Partitiviridae	0.5447198	NA	NA	Gammapartitivirus	0.5447198	NA	NA	NA	NA
ICTVTaxoChallenge_808300	Duplodnaviria	0.9830138683319092	NA	NA	Heunggongvirae	0.9830138683319092	NA	NA	Uroviricota	0.9792675971984864	NA	NA	Caudoviricetes	0.9792675971984864	NA	NA	NA	NA	NA	NA	Ackermannviridae	0.5174947381019592	NA	NA	NA	NA	NA	NA	NA	NA
ICTVTaxoChallenge_808304	Monodnaviria	1.0	NA	NA	Shotokuvirae	1.0	NA	NA	Cressdnaviricota	1.0	NA	NA	Repensiviricetes	1.0	NA	NA	Geplafuvirales	1.0	NA	NA	Geminiviridae	1.0	NA	NA	Begomovirus	1.0	NA	NA	NA	NA
ICTVTaxoChallenge_808320	Duplodnaviria	0.75843865	NA	NA	Heunggongvirae	0.75843865	NA	NA	Uroviricota	0.75843865	NA	NA	Caudoviricetes	0.75843865	NA	NA	NA	NA	NA	NA	NA	NA	Jameshumphriesvirinae	0.75795084	Geezettvirus	0.70866716	NA	NA	Geezettvirus geezett	0.70866716
ICTVTaxoChallenge_808345	Riboviria	1.0	NA	NA	Orthornavirae	1.0	NA	NA	Pisuviricota	1.0	NA	NA	Pisoniviricetes	1.0	NA	NA	Picornavirales	1.0	NA	NA	Picornaviridae	1.0	Ensavirinae	1.0	Enterovirus	1.0	NA	NA	Enterovirus alpharhino	1.0
ICTVTaxoChallenge_808391	Riboviria	1.0	NA	NA	Orthornavirae	1.0	NA	NA	Kitrinoviricota	0.80936337	NA	NA	Alsuviricetes	0.80936337	NA	NA	Tymovirales	0.80936337	NA	NA	Betaflexiviridae	0.80936337	Quinvirinae	0.80936337	Carlavirus	0.80936337	NA	NA	Carlavirus cucumis	0.78521127
ICTVTaxoChallenge_808436	Monodnaviria	0.9977329969406128	NA	NA	Shotokuvirae	0.9977329969406128	NA	NA	Cossaviricota	0.9977315664291382	NA	NA	Papovaviricetes	0.9767931699752808	NA	NA	Sepolyvirales	0.976561725139618	NA	NA	Polyomaviridae	0.976561725139618	NA	NA	Betapolyomavirus	0.9642285704612732	NA	NA	Betapolyomavirus saboliviensis	0.7480704
ICTVTaxoChallenge_80844	Duplodnaviria	1.0	NA	NA	Heunggongvirae	1.0	NA	NA	Uroviricota	1.0	NA	NA	Caudoviricetes	1.0	NA	NA	NA	NA	NA	NA	NA	NA	NA	NA	NA	NA	NA	NA	NA	NA
ICTVTaxoChallenge_808464	Riboviria	1.0	NA	NA	Orthornavirae	1.0	NA	NA	Negarnaviricota	1.0	Polyploviricotina	1.0	Bunyaviricetes	1.0	NA	NA	Hareavirales	1.0	NA	NA	Phenuiviridae	0.99974376	NA	NA	Tenuivirus	0.99974376	NA	NA	Tenuivirus zeae	0.9974013
ICTVTaxoChallenge_808473	Riboviria	1.0	NA	NA	Orthornavirae	1.0	NA	NA	Negarnaviricota	0.9999999	Haploviricotina	0.9999999	Monjiviricetes	0.9999999	NA	NA	Mononegavirales	0.9999846	NA	NA	Nyamiviridae	0.7556229	NA	NA	Nyavirus	0.70929253	NA	NA	Nyavirus somateriae	0.681858
ICTVTaxoChallenge_808474	Riboviria	1.0	NA	NA	Orthornavirae	1.0	NA	NA	Negarnaviricota	1.0	Polyploviricotina	1.0	Bunyaviricetes	0.9999994	NA	NA	Elliovirales	0.9999994	NA	NA	Peribunyaviridae	0.9999994	NA	NA	Orthobunyavirus	0.9999994	NA	NA	NA	NA
ICTVTaxoChallenge_808479	Riboviria	0.9999305	NA	NA	Orthornavirae	0.9999305	NA	NA	Kitrinoviricota	0.5227038	NA	NA	Alsuviricetes	0.5226882	NA	NA	Martellivirales	0.5226878	NA	NA	Bromoviridae	0.52268744	NA	NA	Bromovirus	0.5221423	NA	NA	NA	NA
ICTVTaxoChallenge_808481	Duplodnaviria	0.97096777	NA	NA	Heunggongvirae	0.97096777	NA	NA	Uroviricota	0.9709518	NA	NA	Caudoviricetes	0.9709518	NA	NA	NA	NA	NA	NA	NA	NA	NA	NA	Holosalinivirus	0.9509523	NA	NA	Holosalinivirus M1EM1	0.9509141
ICTVTaxoChallenge_80849	Riboviria	1.0	NA	NA	Orthornavirae	1.0	NA	NA	Negarnaviricota	1.0	Polyploviricotina	1.0	Bunyaviricetes	1.0	NA	NA	Hareavirales	0.77853465	NA	NA	Nairoviridae	0.77853465	NA	NA	Orthonairovirus	0.77853465	NA	NA	NA	NA
ICTVTaxoChallenge_808522	Riboviria	1.0	NA	NA	Orthornavirae	1.0	NA	NA	Negarnaviricota	1.0	Polyploviricotina	1.0	Bunyaviricetes	1.0	NA	NA	Elliovirales	1.0	NA	NA	Fimoviridae	0.99910825	NA	NA	Emaravirus	0.99910825	NA	NA	Emaravirus toordali	0.75053245
ICTVTaxoChallenge_808527	Duplodnaviria	1.0	NA	NA	Heunggongvirae	1.0	NA	NA	Uroviricota	1.0	NA	NA	Caudoviricetes	1.0	NA	NA	NA	NA	NA	NA	Peduoviridae	0.9995198	NA	NA	Tigrvirus	0.9994936	NA	NA	Tigrvirus E202	0.99936134
ICTVTaxoChallenge_808533	Duplodnaviria	1.0	NA	NA	Heunggongvirae	1.0	NA	NA	Uroviricota	1.0	NA	NA	Caudoviricetes	1.0	NA	NA	NA	NA	NA	NA	NA	NA	Gordonclarkvirinae	0.9382914	Kuravirus	0.8209447	NA	NA	NA	NA
ICTVTaxoChallenge_808540	Riboviria	1.0	NA	NA	Orthornavirae	1.0	NA	NA	Negarnaviricota	1.0	Polyploviricotina	1.0	Bunyaviricetes	1.0	NA	NA	Hareavirales	1.0	NA	NA	Phenuiviridae	1.0	NA	NA	Phlebovirus	0.9999988	NA	NA	Phlebovirus itaporangaense	0.63801295
ICTVTaxoChallenge_808587	Riboviria	1.0	NA	NA	Orthornavirae	1.0	NA	NA	Pisuviricota	0.9999329	NA	NA	Pisoniviricetes	0.9999329	NA	NA	Picornavirales	0.9999329	NA	NA	Picornaviridae	0.9999329	Ensavirinae	0.9999329	Enterovirus	0.9999329	NA	NA	Enterovirus betacoxsackie	0.9910166
ICTVTaxoChallenge_808614	Duplodnaviria	0.99983549118042	NA	NA	Heunggongvirae	0.99983549118042	NA	NA	Uroviricota	0.9998350143432616	NA	NA	Caudoviricetes	0.9998350143432616	NA	NA	NA	NA	NA	NA	NA	NA	NA	NA	Pahexavirus	0.9900740385055542	NA	NA	NA	NA
ICTVTaxoChallenge_808622	Varidnaviria	1.0	NA	NA	Bamfordvirae	1.0	NA	NA	Nucleocytoviricota	0.80898756	NA	NA	Megaviricetes	0.80898756	NA	NA	Imitervirales	0.8089872	NA	NA	Mesomimiviridae	0.80738515	NA	NA	Tethysvirus	0.80738515	NA	NA	Tethysvirus ontarioense	0.807331
ICTVTaxoChallenge_808637	Monodnaviria	1.0	NA	NA	Shotokuvirae	1.0	NA	NA	Cressdnaviricota	1.0	NA	NA	Repensiviricetes	1.0	NA	NA	Geplafuvirales	1.0	NA	NA	Geminiviridae	1.0	NA	NA	Begomovirus	1.0	NA	NA	NA	NA
ICTVTaxoChallenge_808646	Duplodnaviria	1.0	NA	NA	Heunggongvirae	1.0	NA	NA	Uroviricota	1.0	NA	NA	Caudoviricetes	1.0	NA	NA	NA	NA	NA	NA	NA	NA	Azeevirinae	0.98584783	Manhattanvirus	0.92422146	NA	NA	Manhattanvirus drmanhattan	0.9213638
ICTVTaxoChallenge_808666	Varidnaviria	0.99761945	NA	NA	Bamfordvirae	0.99761945	NA	NA	Nucleocytoviricota	0.99761945	NA	NA	Megaviricetes	0.99761945	NA	NA	Algavirales	0.9905093	NA	NA	Phycodnaviridae	0.9905093	NA	NA	Chlorovirus	0.990506	NA	NA	Chlorovirus heliozoae	0.5990959
ICTVTaxoChallenge_808668	Riboviria	1.0	NA	NA	Orthornavirae	1.0	NA	NA	Negarnaviricota	1.0	Haploviricotina	1.0	Monjiviricetes	1.0	NA	NA	Mononegavirales	0.99653196	NA	NA	NA	NA	NA	NA	NA	NA	NA	NA	NA	NA
ICTVTaxoChallenge_80868	Riboviria	1.0	NA	NA	Orthornavirae	1.0	NA	NA	Duplornaviricota	0.9608093	NA	NA	Resentoviricetes	0.9608093	NA	NA	Reovirales	0.9608093	NA	NA	Spinareoviridae	0.9608093	NA	NA	Orthoreovirus	0.9608093	NA	NA	Orthoreovirus avis	0.9605765
ICTVTaxoChallenge_808693	Riboviria	0.9979290962219238	NA	NA	Orthornavirae	0.997918963432312	NA	NA	Lenarviricota	0.9862592816352844	NA	NA	Miaviricetes	0.9859223365783693	NA	NA	Ourlivirales	0.9859223365783693	NA	NA	Botourmiaviridae	0.9859223365783693	NA	NA	Botoulivirus	0.9148001670837402	NA	NA	Botoulivirus etaplasmoparae	0.911208
ICTVTaxoChallenge_808694	Riboviria	0.99943465	NA	NA	Orthornavirae	0.99943465	NA	NA	Negarnaviricota	0.6647863	Haploviricotina	0.6647863	Monjiviricetes	0.6644533	NA	NA	Mononegavirales	0.6644523	NA	NA	Mymonaviridae	0.6353408	NA	NA	Hubramonavirus	0.61335355	NA	NA	Hubramonavirus golovinomycesae	0.6133162
ICTVTaxoChallenge_808698	Riboviria	1.0	NA	NA	Orthornavirae	1.0	NA	NA	Lenarviricota	1.0	NA	NA	Leviviricetes	1.0	NA	NA	Norzivirales	0.999964714050293	NA	NA	Fiersviridae	0.9965720176696776	NA	NA	Draycavirus	0.9952436089515686	NA	NA	Draycavirus humivivens	0.9952436
ICTVTaxoChallenge_808701	Duplodnaviria	1.0	NA	NA	Heunggongvirae	1.0	NA	NA	Uroviricota	1.0	NA	NA	Caudoviricetes	1.0	NA	NA	NA	NA	NA	NA	NA	NA	NA	NA	Skunavirus	0.9999988	NA	NA	NA	NA
ICTVTaxoChallenge_808752	Riboviria	0.9999998807907104	NA	NA	Orthornavirae	0.9999998807907104	NA	NA	Lenarviricota	0.999975085258484	NA	NA	Miaviricetes	0.9999749660491944	NA	NA	Ourlivirales	0.9999749660491944	NA	NA	Botourmiaviridae	0.9999749660491944	NA	NA	Magoulivirus	0.9999525547027588	NA	NA	Magoulivirus alphaplasmoparae	0.99904436
ICTVTaxoChallenge_808760	Riboviria	0.9992106	NA	NA	Orthornavirae	0.9992106	NA	NA	Pisuviricota	0.9900536	NA	NA	Duplopiviricetes	0.99005336	NA	NA	Durnavirales	0.99005336	NA	NA	Partitiviridae	0.99005336	NA	NA	Alphapartitivirus	0.9809023	NA	NA	Alphapartitivirus trifolii	0.9634008
ICTVTaxoChallenge_808789	Monodnaviria	1.0	NA	NA	Shotokuvirae	1.0	NA	NA	Cossaviricota	1.0	NA	NA	Papovaviricetes	1.0	NA	NA	Zurhausenvirales	1.0	NA	NA	Papillomaviridae	1.0	Firstpapillomavirinae	1.0	Alphapapillomavirus	1.0	NA	NA	Alphapapillomavirus 9	0.999987
ICTVTaxoChallenge_808794	Riboviria	1.0	NA	NA	Orthornavirae	1.0	NA	NA	Negarnaviricota	1.0	Polyploviricotina	1.0	Bunyaviricetes	1.0	NA	NA	Hareavirales	1.0	NA	NA	Phenuiviridae	1.0	NA	NA	Tenuivirus	0.99996066	NA	NA	Tenuivirus zeae	0.99995196
ICTVTaxoChallenge_808814	Riboviria	1.0	NA	NA	Orthornavirae	1.0	NA	NA	Duplornaviricota	0.9996315	NA	NA	Resentoviricetes	0.9996315	NA	NA	Reovirales	0.9996315	NA	NA	Spinareoviridae	0.9996314	NA	NA	Coltivirus	0.976538	NA	NA	Coltivirus kundalense	0.9561121
ICTVTaxoChallenge_808815	Riboviria	0.9993446469306946	NA	NA	Orthornavirae	0.9993429780006408	NA	NA	Pisuviricota	0.999079167842865	NA	NA	Pisoniviricetes	0.9919158816337584	NA	NA	Picornavirales	0.991183876991272	NA	NA	Picornaviridae	0.9911115765571594	Ensavirinae	0.9905790090560912	Enterovirus	0.9904965758323668	NA	NA	Enterovirus coxsackiepol	0.9433541
ICTVTaxoChallenge_808821	Riboviria	0.99997103	NA	NA	Orthornavirae	0.99997103	NA	NA	Pisuviricota	0.9996843	NA	NA	Pisoniviricetes	0.9877326	NA	NA	Picornavirales	0.9877326	NA	NA	Picornaviridae	0.9877326	Ensavirinae	0.98772496	Enterovirus	0.98772496	NA	NA	Enterovirus eibovi	0.98770624
ICTVTaxoChallenge_808848	Riboviria	1.0	NA	NA	Orthornavirae	1.0	NA	NA	Pisuviricota	1.0	NA	NA	Pisoniviricetes	0.9916686	NA	NA	Picornavirales	0.99139297	NA	NA	Picornaviridae	0.9801682	Kodimesavirinae	0.980168	Symapivirus	0.90469444	NA	NA	Symapivirus atriliza	0.90469444
ICTVTaxoChallenge_808885	Riboviria	1.0	NA	NA	Orthornavirae	1.0	NA	NA	Lenarviricota	1.0	NA	NA	Leviviricetes	1.0	NA	NA	Timlovirales	1.0	NA	NA	Steitzviridae	1.0	NA	NA	Tikiyavirus	0.99999654	NA	NA	Tikiyavirus solivivens	0.99995196
ICTVTaxoChallenge_80889	Riboviria	0.9997669	NA	NA	Orthornavirae	0.9997669	NA	NA	Negarnaviricota	0.9997669	Haploviricotina	0.91241765	Monjiviricetes	0.9124154	NA	NA	Mononegavirales	0.9124154	NA	NA	Rhabdoviridae	0.9124154	Betarhabdovirinae	0.9124154	Varicosavirus	0.9124154	NA	NA	Varicosavirus zosterae	0.89567333
ICTVTaxoChallenge_808899	Duplodnaviria	1.0	NA	NA	Heunggongvirae	1.0	NA	NA	Uroviricota	1.0	NA	NA	Caudoviricetes	1.0	NA	NA	NA	NA	NA	NA	NA	NA	NA	NA	Saclayvirus	0.5022654	NA	NA	Saclayvirus Aci05	0.5022654
ICTVTaxoChallenge_808910	Monodnaviria	0.9999996423721312	NA	NA	Shotokuvirae	0.9999996423721312	NA	NA	Cressdnaviricota	0.9999994039535522	NA	NA	Arfiviricetes	0.9999746084213256	NA	NA	Recrevirales	0.999857783317566	NA	NA	Redondoviridae	0.999857783317566	NA	NA	Torbevirus	0.999857783317566	NA	NA	Torbevirus viento	0.99968153
ICTVTaxoChallenge_808914	Varidnaviria	0.9999751	NA	NA	Bamfordvirae	0.9999751	NA	NA	Nucleocytoviricota	0.9999751	NA	NA	Megaviricetes	0.8349798	NA	NA	Imitervirales	0.8349798	NA	NA	Mesomimiviridae	0.8349798	NA	NA	Tethysvirus	0.8349798	NA	NA	Tethysvirus ontarioense	0.8349051
ICTVTaxoChallenge_808949	Monodnaviria	1.0	NA	NA	Shotokuvirae	1.0	NA	NA	Cossaviricota	1.0	NA	NA	Papovaviricetes	1.0	NA	NA	Zurhausenvirales	1.0	NA	NA	Papillomaviridae	1.0	Firstpapillomavirinae	1.0	Dyothetapapillomavirus	0.9999815	NA	NA	Dyothetapapillomavirus 1	0.9999815
ICTVTaxoChallenge_808956	Duplodnaviria	1.0	NA	NA	Heunggongvirae	1.0	NA	NA	Peploviricota	1.0	NA	NA	Herviviricetes	1.0	NA	NA	Herpesvirales	1.0	NA	NA	Orthoherpesviridae	1.0	Gammaherpesvirinae	1.0	Percavirus	0.9729258	NA	NA	Percavirus rhinolophidgamma1	0.9729189
ICTVTaxoChallenge_808963	Varidnaviria	0.99995136	NA	NA	Bamfordvirae	0.99995136	NA	NA	Nucleocytoviricota	0.99995136	NA	NA	Megaviricetes	0.99995136	NA	NA	Pimascovirales	0.99994373	NA	NA	Ascoviridae	0.9999317	NA	NA	Toursvirus	0.9999305	NA	NA	Toursvirus dptv1a	0.9999305
ICTVTaxoChallenge_808968	NA	NA	NA	NA	NA	NA	NA	NA	NA	NA	NA	NA	NA	NA	NA	NA	NA	NA	NA	NA	NA	NA	NA	NA	NA	NA	NA	NA	NA	NA
ICTVTaxoChallenge_809006	Riboviria	1.0	NA	NA	Orthornavirae	1.0	NA	NA	Lenarviricota	1.0	NA	NA	Leviviricetes	1.0	NA	NA	Norzivirales	0.95323294	NA	NA	Fiersviridae	0.95320386	NA	NA	NA	NA	NA	NA	NA	NA
ICTVTaxoChallenge_809067	Varidnaviria	0.9791292	NA	NA	Bamfordvirae	0.9791291	NA	NA	Nucleocytoviricota	0.9791229	NA	NA	Megaviricetes	0.9791229	NA	NA	Imitervirales	0.89731	NA	NA	Mesomimiviridae	0.85750705	NA	NA	Tethysvirus	0.85750705	NA	NA	Tethysvirus hollandense	0.8575065
ICTVTaxoChallenge_80907	Riboviria	1.0	NA	NA	Orthornavirae	1.0	NA	NA	Negarnaviricota	0.9988656	Haploviricotina	0.9988656	Monjiviricetes	0.99870056	NA	NA	Jingchuvirales	0.99870044	NA	NA	Chuviridae	0.97599167	NA	NA	Piscichuvirus	0.975984	NA	NA	Piscichuvirus lycodontis	0.9290789
ICTVTaxoChallenge_809072	Duplodnaviria	0.9999817	NA	NA	Heunggongvirae	0.9999817	NA	NA	Uroviricota	0.9999817	NA	NA	Caudoviricetes	0.9999817	NA	NA	NA	NA	NA	NA	NA	NA	Eucampyvirinae	0.99996364	Fletchervirus	0.99996364	NA	NA	NA	NA
ICTVTaxoChallenge_809094	Riboviria	0.976155400276184	NA	NA	Orthornavirae	0.9747721552848816	NA	NA	Negarnaviricota	0.9725760221481324	Polyploviricotina	0.791283130645752	Bunyaviricetes	0.7910235524177551	NA	NA	Hareavirales	0.7899526357650757	NA	NA	Arenaviridae	0.7722865343093872	NA	NA	Mammarenavirus	0.6425222754478455	NA	NA	Mammarenavirus songeaense	0.5591145
ICTVTaxoChallenge_809151	Duplodnaviria	1.0	NA	NA	Heunggongvirae	1.0	NA	NA	Uroviricota	1.0	NA	NA	Caudoviricetes	1.0	NA	NA	NA	NA	NA	NA	Straboviridae	0.9784084	NA	NA	Pseudotevenvirus	0.9783444	NA	NA	Pseudotevenvirus RB43	0.5403916
ICTVTaxoChallenge_809152	Riboviria	0.9988662004470824	NA	NA	Orthornavirae	0.998865246772766	NA	NA	Duplornaviricota	0.9384358525276184	NA	NA	Resentoviricetes	0.9380060434341432	NA	NA	Reovirales	0.9380060434341432	NA	NA	Spinareoviridae	0.7285354733467102	NA	NA	Orthoreovirus	0.6769496202468872	NA	NA	Orthoreovirus mammalis	0.6252855
ICTVTaxoChallenge_809154	Riboviria	1.0	NA	NA	Orthornavirae	1.0	NA	NA	Kitrinoviricota	0.980496	NA	NA	Alsuviricetes	0.980496	NA	NA	Hepelivirales	0.9671222	NA	NA	Benyviridae	0.9671217	NA	NA	Benyvirus	0.9671217	NA	NA	Benyvirus necrobetae	0.5304417
ICTVTaxoChallenge_809166	Duplodnaviria	0.9975554943084716	NA	NA	Heunggongvirae	0.9975554943084716	NA	NA	Uroviricota	0.997389554977417	NA	NA	Caudoviricetes	0.997389554977417	NA	NA	NA	NA	NA	NA	Drexlerviridae	0.9081184267997742	NA	NA	Webervirus	0.9028171896934508	NA	NA	NA	NA
ICTVTaxoChallenge_809171	Monodnaviria	0.9960167	NA	NA	Loebvirae	0.9960167	NA	NA	Hofneiviricota	0.9960167	NA	NA	Faserviricetes	0.9960167	NA	NA	Tubulavirales	0.9960167	NA	NA	Inoviridae	0.9960167	NA	NA	Restivirus	0.97039086	NA	NA	Restivirus RSBg	0.58412266
ICTVTaxoChallenge_809197	Monodnaviria	0.7515277	NA	NA	Shotokuvirae	0.75152487	NA	NA	Cressdnaviricota	0.75152487	NA	NA	Arfiviricetes	0.75152475	NA	NA	Cremevirales	0.72200364	NA	NA	Smacoviridae	0.72200364	NA	NA	Drosmacovirus	0.64800197	NA	NA	NA	NA
ICTVTaxoChallenge_8092	Riboviria	1.0	NA	NA	Orthornavirae	1.0	NA	NA	Kitrinoviricota	0.92651874	NA	NA	Tolucaviricetes	0.92651874	NA	NA	Tolivirales	0.92651874	NA	NA	Tombusviridae	0.92651874	Procedovirinae	0.92651874	NA	NA	NA	NA	NA	NA
ICTVTaxoChallenge_809201	Riboviria	1.0	NA	NA	Orthornavirae	1.0	NA	NA	Negarnaviricota	1.0	Haploviricotina	1.0	Monjiviricetes	1.0	NA	NA	Mononegavirales	1.0	NA	NA	Rhabdoviridae	1.0	Alpharhabdovirinae	0.999933	Sripuvirus	0.9616994	NA	NA	Sripuvirus madureira	0.91821617
ICTVTaxoChallenge_809211	Monodnaviria	0.9881600141525269	NA	NA	Shotokuvirae	0.988139271736145	NA	NA	Cossaviricota	0.987893044948578	NA	NA	Quintoviricetes	0.9878584146499634	NA	NA	Piccovirales	0.9878584146499634	NA	NA	Parvoviridae	0.9878584146499634	Parvovirinae	0.8703987002372742	Bocaparvovirus	0.8410694003105164	NA	NA	NA	NA
ICTVTaxoChallenge_809218	Riboviria	0.999963402748108	NA	NA	Orthornavirae	0.999963402748108	NA	NA	Lenarviricota	0.9999632835388184	NA	NA	Leviviricetes	0.9999632835388184	NA	NA	Norzivirales	0.9999322891235352	NA	NA	Fiersviridae	0.9995279908180236	NA	NA	Duhcivirus	0.9994164705276488	NA	NA	Duhcivirus defluviicola	0.9989833
ICTVTaxoChallenge_809266	Riboviria	1.0	NA	NA	Orthornavirae	0.9927182	NA	NA	Pisuviricota	0.9927181	NA	NA	NA	NA	NA	NA	NA	NA	NA	NA	Hadakaviridae	0.9890542	NA	NA	Hadakavirus	0.9890542	NA	NA	Hadakavirus nanga	0.9890542
ICTVTaxoChallenge_809271	Riboviria	0.9999882	NA	NA	Orthornavirae	0.9999882	NA	NA	Duplornaviricota	0.9992081	NA	NA	Resentoviricetes	0.9992081	NA	NA	Reovirales	0.9992081	NA	NA	Spinareoviridae	0.999208	NA	NA	Cypovirus	0.93981105	NA	NA	Cypovirus betineae	0.92874825
ICTVTaxoChallenge_809280	Monodnaviria	0.9997522234916688	NA	NA	Shotokuvirae	0.9997522234916688	NA	NA	Cressdnaviricota	0.999751627445221	NA	NA	Repensiviricetes	0.99974924325943	NA	NA	Geplafuvirales	0.99974924325943	NA	NA	Genomoviridae	0.9997385144233704	NA	NA	Gemycircularvirus	0.9995490908622742	NA	NA	Gemycircularvirus haeme1	0.64214444
ICTVTaxoChallenge_809282	Riboviria	1.0	NA	NA	Orthornavirae	1.0	NA	NA	Kitrinoviricota	0.9993272	NA	NA	Alsuviricetes	0.9845202	NA	NA	Martellivirales	0.9845202	NA	NA	Bromoviridae	0.98450625	NA	NA	Anulavirus	0.98450625	NA	NA	Anulavirus GLPV	0.98450094
ICTVTaxoChallenge_809289	Riboviria	1.0	NA	NA	Orthornavirae	1.0	NA	NA	Duplornaviricota	1.0	NA	NA	Resentoviricetes	1.0	NA	NA	Reovirales	1.0	NA	NA	Spinareoviridae	1.0	NA	NA	Orthoreovirus	0.9990068	NA	NA	Orthoreovirus neoavis	0.9947976
ICTVTaxoChallenge_809293	Monodnaviria	0.9999771	NA	NA	Loebvirae	0.9999527	NA	NA	Hofneiviricota	0.9999527	NA	NA	Faserviricetes	0.9999527	NA	NA	Tubulavirales	0.9999527	NA	NA	Inoviridae	0.99995255	NA	NA	Infulavirus	0.98786354	NA	NA	Infulavirus If1	0.98786354
ICTVTaxoChallenge_809315	Monodnaviria	0.99873394	NA	NA	Loebvirae	0.9926861	NA	NA	Hofneiviricota	0.9926861	NA	NA	Faserviricetes	0.9926861	NA	NA	Tubulavirales	0.9926861	NA	NA	Inoviridae	0.9926861	NA	NA	Villovirus	0.6449108	NA	NA	Villovirus Vf33	0.639995
ICTVTaxoChallenge_809317	Riboviria	1.0	NA	NA	Orthornavirae	1.0	NA	NA	Pisuviricota	1.0	NA	NA	Pisoniviricetes	1.0	NA	NA	Picornavirales	1.0	NA	NA	Dicistroviridae	0.9981608	NA	NA	Triatovirus	0.9976161	NA	NA	NA	NA
ICTVTaxoChallenge_80932	Riboviria	1.0	NA	NA	Orthornavirae	1.0	NA	NA	Duplornaviricota	1.0	NA	NA	Resentoviricetes	1.0	NA	NA	Reovirales	1.0	NA	NA	Sedoreoviridae	0.9999999	NA	NA	Orbivirus	0.9999999	NA	NA	Orbivirus saintcroixense	0.91145766
ICTVTaxoChallenge_80934	Riboviria	1.0	NA	NA	Orthornavirae	1.0	NA	NA	Negarnaviricota	1.0	Haploviricotina	1.0	Monjiviricetes	1.0	NA	NA	Mononegavirales	1.0	NA	NA	Mymonaviridae	0.9532539	NA	NA	Hubramonavirus	0.5145374	NA	NA	Hubramonavirus golovinomycesae	0.514526
ICTVTaxoChallenge_809340	Duplodnaviria	1.0	NA	NA	Heunggongvirae	1.0	NA	NA	Uroviricota	1.0	NA	NA	Caudoviricetes	1.0	NA	NA	NA	NA	NA	NA	Autographiviridae	0.9999739	Studiervirinae	0.99996305	Przondovirus	0.99965	NA	NA	Przondovirus BIS33	0.6720201
ICTVTaxoChallenge_809347	Duplodnaviria	1.0	NA	NA	Heunggongvirae	1.0	NA	NA	Uroviricota	1.0	NA	NA	Caudoviricetes	1.0	NA	NA	NA	NA	NA	NA	Drexlerviridae	1.0	Tempevirinae	1.0	Tlsvirus	1.0	NA	NA	Tlsvirus stevie	0.56171536
ICTVTaxoChallenge_809368	Riboviria	1.0	NA	NA	Orthornavirae	1.0	NA	NA	Duplornaviricota	0.99999726	NA	NA	Resentoviricetes	0.99999726	NA	NA	Reovirales	0.99999726	NA	NA	Spinareoviridae	0.99999726	NA	NA	Orthoreovirus	0.99999726	NA	NA	Orthoreovirus neoavis	0.7329956
ICTVTaxoChallenge_809382	Riboviria	1.0	NA	NA	Orthornavirae	1.0	NA	NA	Pisuviricota	0.9718659	NA	NA	NA	NA	NA	NA	Yadokarivirales	0.9718659	NA	NA	Yadokariviridae	0.9718659	NA	NA	Betayadokarivirus	0.9718659	NA	NA	Betayadokarivirus sanbani	0.86871815
ICTVTaxoChallenge_809387	Riboviria	1.0	NA	NA	NA	NA	NA	NA	NA	NA	NA	NA	NA	NA	NA	NA	NA	NA	NA	NA	Polymycoviridae	1.0	NA	NA	Polymycovirus	1.0	NA	NA	Polymycovirus fusarii	0.9928042
ICTVTaxoChallenge_809415	Varidnaviria	0.9999994	NA	NA	Bamfordvirae	0.9999994	NA	NA	Nucleocytoviricota	0.9999994	NA	NA	Megaviricetes	0.99999917	NA	NA	Pimascovirales	0.99981576	NA	NA	Ascoviridae	0.9312352	NA	NA	Toursvirus	0.9312088	NA	NA	Toursvirus dptv1a	0.9312088
ICTVTaxoChallenge_809433	Riboviria	0.99996555	NA	NA	Pararnavirae	0.9991144	NA	NA	Artverviricota	0.9991144	NA	NA	Revtraviricetes	0.9991144	NA	NA	Ortervirales	0.9991144	NA	NA	Pseudoviridae	0.7395934	NA	NA	Pseudovirus	0.7395934	NA	NA	Pseudovirus duosaccharomycetis	0.7342379
ICTVTaxoChallenge_80944	Duplodnaviria	0.99999976	NA	NA	Heunggongvirae	0.99999976	NA	NA	Uroviricota	0.99999976	NA	NA	Caudoviricetes	0.99999976	NA	NA	NA	NA	NA	NA	NA	NA	Arquatrovirinae	0.98895496	Janusvirus	0.98822	NA	NA	Janusvirus janus	0.9560598
ICTVTaxoChallenge_809442	Monodnaviria	1.0	NA	NA	Shotokuvirae	1.0	NA	NA	Cressdnaviricota	1.0	NA	NA	Arfiviricetes	0.99918777	NA	NA	Cremevirales	0.99918765	NA	NA	Smacoviridae	0.99918765	NA	NA	Porprismacovirus	0.99899095	NA	NA	NA	NA
ICTVTaxoChallenge_809454	Riboviria	1.0	NA	NA	Orthornavirae	1.0	NA	NA	Duplornaviricota	1.0	NA	NA	Chrymotiviricetes	1.0	NA	NA	Ghabrivirales	1.0	Alphatotivirineae	1.0	Pseudototiviridae	1.0	NA	NA	Victorivirus	1.0	NA	NA	Victorivirus sanjyuichi	0.8020208
ICTVTaxoChallenge_809480	Riboviria	1.0	NA	NA	Orthornavirae	1.0	NA	NA	Negarnaviricota	1.0	Haploviricotina	0.5274302	Monjiviricetes	0.52743006	NA	NA	Mononegavirales	0.52743006	NA	NA	Rhabdoviridae	0.52743006	Betarhabdovirinae	0.52743006	Varicosavirus	0.52743006	NA	NA	NA	NA
ICTVTaxoChallenge_809510	Monodnaviria	0.9992651343345642	NA	NA	Shotokuvirae	0.9992648959159852	NA	NA	Cressdnaviricota	0.9925453662872314	NA	NA	Arfiviricetes	0.992535412311554	NA	NA	Recrevirales	0.9260130524635316	NA	NA	Redondoviridae	0.9260130524635316	NA	NA	Torbevirus	0.9260130524635316	NA	NA	Torbevirus viento	0.92601186
ICTVTaxoChallenge_809516	Varidnaviria	1.0	NA	NA	Bamfordvirae	1.0	NA	NA	Nucleocytoviricota	1.0	NA	NA	Megaviricetes	1.0	NA	NA	Algavirales	0.9999987	NA	NA	Phycodnaviridae	0.9999987	NA	NA	Raphidovirus	0.9879405	NA	NA	Raphidovirus japonicum	0.9879405
ICTVTaxoChallenge_809525	Riboviria	1.0	NA	NA	Orthornavirae	1.0	NA	NA	Negarnaviricota	0.9999987	Polyploviricotina	0.9999987	Bunyaviricetes	0.9999987	NA	NA	Hareavirales	0.99986064	NA	NA	Nairoviridae	0.99972606	NA	NA	Striwavirus	0.72596383	NA	NA	Striwavirus sanxiaense	0.72596383
ICTVTaxoChallenge_809536	Varidnaviria	0.99999976	NA	NA	Bamfordvirae	0.99999976	NA	NA	Preplasmiviricota	0.99999976	NA	NA	Tectiliviricetes	0.9998659	NA	NA	Belfryvirales	0.92626363	NA	NA	Turriviridae	0.92626363	NA	NA	Alphaturrivirus	0.92626363	NA	NA	Alphaturrivirus hveragerdiense	0.92569894
ICTVTaxoChallenge_809542	Riboviria	1.0	NA	NA	Orthornavirae	1.0	NA	NA	Kitrinoviricota	0.99990296	NA	NA	Flasuviricetes	0.5816187	NA	NA	Amarillovirales	0.5816187	NA	NA	Flaviviridae	0.5816187	NA	NA	Pegivirus	0.5816048	NA	NA	Pegivirus equi	0.57739425
ICTVTaxoChallenge_809548	Monodnaviria	0.9369186	NA	NA	Shotokuvirae	0.9369186	NA	NA	Cressdnaviricota	0.9369186	NA	NA	Arfiviricetes	0.93627685	NA	NA	Cirlivirales	0.72890896	NA	NA	Vilyaviridae	0.72890896	NA	NA	Palantirivirus	0.7084703	NA	NA	Palantirivirus auledhrim	0.52792233
ICTVTaxoChallenge_809563	Monodnaviria	1.0	NA	NA	Shotokuvirae	1.0	NA	NA	Cressdnaviricota	1.0	NA	NA	Repensiviricetes	0.9999994039535522	NA	NA	Geplafuvirales	0.9999994039535522	NA	NA	Geminiviridae	0.9999992847442628	NA	NA	Begomovirus	0.9999992847442628	NA	NA	Begomovirus phaseolichlorosis	0.9993561
ICTVTaxoChallenge_809591	Varidnaviria	0.9978855	NA	NA	Bamfordvirae	0.9978855	NA	NA	Preplasmiviricota	0.9978855	NA	NA	Tectiliviricetes	0.9978855	NA	NA	Rowavirales	0.99788254	NA	NA	Adenoviridae	0.99788254	NA	NA	Aviadenovirus	0.99749446	NA	NA	Aviadenovirus hydropericardii	0.9439107
ICTVTaxoChallenge_809604	Duplodnaviria	0.9996494	NA	NA	Heunggongvirae	0.9996494	NA	NA	Peploviricota	0.9996494	NA	NA	Herviviricetes	0.9996494	NA	NA	Herpesvirales	0.9996494	NA	NA	Orthoherpesviridae	0.99508053	Betaherpesvirinae	0.99508053	Roseolovirus	0.99507755	NA	NA	Roseolovirus muridbeta3	0.9950771
ICTVTaxoChallenge_809630	Riboviria	0.9999993	NA	NA	Orthornavirae	0.9999993	NA	NA	Negarnaviricota	0.9573002	Polyploviricotina	0.9573002	Bunyaviricetes	0.9080558	NA	NA	Elliovirales	0.9073471	NA	NA	Fimoviridae	0.85068446	NA	NA	Emaravirus	0.85068446	NA	NA	Emaravirus populi	0.82799137
ICTVTaxoChallenge_809650	Duplodnaviria	0.9999991	NA	NA	Heunggongvirae	0.9999991	NA	NA	Uroviricota	0.9999991	NA	NA	Caudoviricetes	0.9999991	NA	NA	NA	NA	NA	NA	NA	NA	NA	NA	NA	NA	NA	NA	NA	NA
ICTVTaxoChallenge_809655	Riboviria	0.999829888343811	NA	NA	Orthornavirae	0.999754786491394	NA	NA	Pisuviricota	0.9701247811317444	NA	NA	Pisoniviricetes	0.9601468443870544	NA	NA	Picornavirales	0.9598508477211	NA	NA	Picornaviridae	0.956900417804718	Ensavirinae	0.9550907015800476	Enterovirus	0.953185498714447	NA	NA	Enterovirus betacoxsackie	0.7257373
ICTVTaxoChallenge_809662	Varidnaviria	0.9973677	NA	NA	Bamfordvirae	0.9973677	NA	NA	Preplasmiviricota	0.9973677	NA	NA	Tectiliviricetes	0.99736744	NA	NA	Rowavirales	0.99736744	NA	NA	Adenoviridae	0.99736744	NA	NA	Mastadenovirus	0.99736744	NA	NA	Mastadenovirus canidae	0.99733263
ICTVTaxoChallenge_8097	Monodnaviria	0.9702332	NA	NA	Shotokuvirae	0.9694749	NA	NA	Cressdnaviricota	0.9694749	NA	NA	Repensiviricetes	0.9694749	NA	NA	Geplafuvirales	0.9694749	NA	NA	Genomoviridae	0.9694712	NA	NA	Gemyvongvirus	0.94099176	NA	NA	Gemyvongvirus minit1	0.67745113
ICTVTaxoChallenge_809720	Monodnaviria	0.914191484451294	NA	NA	Shotokuvirae	0.914191484451294	NA	NA	Cressdnaviricota	0.9141910672187804	NA	NA	Repensiviricetes	0.9140656590461732	NA	NA	Geplafuvirales	0.9140656590461732	NA	NA	Geminiviridae	0.9052178263664246	NA	NA	Begomovirus	0.8033705949783325	NA	NA	Begomovirus manihotisafricaense	0.68705964
ICTVTaxoChallenge_809745	Riboviria	1.0	NA	NA	Orthornavirae	1.0	NA	NA	Pisuviricota	0.99983525	NA	NA	Pisoniviricetes	0.99983525	NA	NA	Picornavirales	0.99983525	NA	NA	Iflaviridae	0.99983525	NA	NA	Iflavirus	0.99983525	NA	NA	Iflavirus ectobliquae	0.9646902
ICTVTaxoChallenge_809776	Duplodnaviria	1.0	NA	NA	Heunggongvirae	1.0	NA	NA	Uroviricota	1.0	NA	NA	Caudoviricetes	1.0	NA	NA	NA	NA	NA	NA	NA	NA	NA	NA	Vibakivirus	0.9922002	NA	NA	Vibakivirus vibaki	0.9922002
ICTVTaxoChallenge_809780	Monodnaviria	0.9999999	NA	NA	Shotokuvirae	0.9999999	NA	NA	Cressdnaviricota	0.9999999	NA	NA	Repensiviricetes	0.99992704	NA	NA	Geplafuvirales	0.99992704	NA	NA	Geminiviridae	0.99992704	NA	NA	Topocuvirus	0.99886036	NA	NA	Topocuvirus solani	0.99886036
ICTVTaxoChallenge_809802	Riboviria	1.0	NA	NA	Orthornavirae	1.0	NA	NA	Negarnaviricota	1.0	Haploviricotina	1.0	Monjiviricetes	1.0	NA	NA	Mononegavirales	1.0	NA	NA	Paramyxoviridae	1.0	Avulavirinae	0.9999939	Orthoavulavirus	0.9999938	NA	NA	Orthoavulavirus upoense	0.97233444
ICTVTaxoChallenge_809811	Riboviria	1.0	NA	NA	Orthornavirae	1.0	NA	NA	Duplornaviricota	1.0	NA	NA	Resentoviricetes	1.0	NA	NA	Reovirales	1.0	NA	NA	Spinareoviridae	0.9999999	NA	NA	Orthoreovirus	0.9999982	NA	NA	Orthoreovirus broomense	0.9999982
ICTVTaxoChallenge_809852	Riboviria	1.0	NA	NA	Orthornavirae	1.0	NA	NA	Pisuviricota	0.9989698	NA	NA	Pisoniviricetes	0.9984883	NA	NA	Picornavirales	0.9984883	NA	NA	Picornaviridae	0.9984877	Ensavirinae	0.99848497	Boosepivirus	0.9984846	NA	NA	Boosepivirus bebovi	0.9984846
ICTVTaxoChallenge_809879	Riboviria	1.0	NA	NA	Orthornavirae	1.0	NA	NA	Lenarviricota	1.0	NA	NA	Leviviricetes	0.9999989	NA	NA	Timlovirales	0.999764	NA	NA	Steitzviridae	0.999764	NA	NA	Bicehmovirus	0.57635784	NA	NA	NA	NA
ICTVTaxoChallenge_809898	Riboviria	0.9976810216903688	NA	NA	Orthornavirae	0.9970182776451112	NA	NA	Duplornaviricota	0.99242103099823	NA	NA	Chrymotiviricetes	0.9923911094665528	NA	NA	Ghabrivirales	0.9923911094665528	Alphatotivirineae	0.991980791091919	Chrysoviridae	0.9799417853355408	NA	NA	Alphachrysovirus	0.9799417853355408	NA	NA	NA	NA
ICTVTaxoChallenge_809901	Riboviria	1.0	NA	NA	Orthornavirae	1.0	NA	NA	Negarnaviricota	0.9998491	Haploviricotina	0.9998491	Monjiviricetes	0.9998491	NA	NA	Jingchuvirales	0.99984896	NA	NA	Aliusviridae	0.7108287	NA	NA	Ollusvirus	0.7108287	NA	NA	Ollusvirus scaldisense	0.71081984
ICTVTaxoChallenge_809906	Riboviria	0.99960464	NA	NA	Orthornavirae	0.99960464	NA	NA	Kitrinoviricota	0.9951209	NA	NA	Alsuviricetes	0.7459131	NA	NA	Martellivirales	0.7459131	NA	NA	Togaviridae	0.74588096	NA	NA	Alphavirus	0.74588096	NA	NA	NA	NA
ICTVTaxoChallenge_80991	Monodnaviria	0.99999976	NA	NA	Shotokuvirae	0.99999976	NA	NA	Cressdnaviricota	0.99999976	NA	NA	Arfiviricetes	0.999962	NA	NA	Cremevirales	0.9999567	NA	NA	Smacoviridae	0.9999567	NA	NA	Porprismacovirus	0.999827	NA	NA	NA	NA
ICTVTaxoChallenge_809923	Riboviria	0.7022106051445007	NA	NA	NA	NA	NA	NA	NA	NA	NA	NA	NA	NA	NA	NA	NA	NA	NA	NA	NA	NA	NA	NA	NA	NA	NA	NA	NA	NA
ICTVTaxoChallenge_809928	Duplodnaviria	0.99990845	NA	NA	Heunggongvirae	0.99990845	NA	NA	Uroviricota	0.99990845	NA	NA	Caudoviricetes	0.99990845	NA	NA	NA	NA	NA	NA	Toyamaviridae	0.99585706	NA	NA	Wadatovirus	0.9949548	NA	NA	Wadatovirus soudai	0.9949548
ICTVTaxoChallenge_80993	Riboviria	1.0	NA	NA	Orthornavirae	1.0	NA	NA	Negarnaviricota	1.0	Haploviricotina	1.0	Monjiviricetes	1.0	NA	NA	Mononegavirales	1.0	NA	NA	Rhabdoviridae	0.9999943	Alpharhabdovirinae	0.9999943	Ephemerovirus	0.98262924	NA	NA	Ephemerovirus obodhiang	0.5717702
ICTVTaxoChallenge_809937	Monodnaviria	0.5503717660903931	NA	NA	Shotokuvirae	0.5503717660903931	NA	NA	Cossaviricota	0.5503674149513245	NA	NA	Papovaviricetes	0.5500871539115906	NA	NA	Sepolyvirales	0.5500735640525818	NA	NA	Polyomaviridae	0.5500735640525818	NA	NA	NA	NA	NA	NA	NA	NA
ICTVTaxoChallenge_809945	Duplodnaviria	1.0	NA	NA	Heunggongvirae	1.0	NA	NA	Uroviricota	1.0	NA	NA	Caudoviricetes	1.0	NA	NA	NA	NA	NA	NA	Ackermannviridae	0.50422937	NA	NA	NA	NA	NA	NA	NA	NA
ICTVTaxoChallenge_810000	Riboviria	1.0	NA	NA	Orthornavirae	1.0	NA	NA	Negarnaviricota	1.0	Polyploviricotina	1.0	Bunyaviricetes	1.0	NA	NA	Elliovirales	1.0	NA	NA	Peribunyaviridae	1.0	NA	NA	Orthobunyavirus	0.99999166	NA	NA	Orthobunyavirus acaraense	0.74813694
ICTVTaxoChallenge_810004	NA	NA	NA	NA	NA	NA	NA	NA	NA	NA	NA	NA	NA	NA	NA	NA	NA	NA	NA	NA	Tolecusatellitidae	1.0	NA	NA	Betasatellite	1.0	NA	NA	Betasatellite sidamaduraiense	0.81071323
ICTVTaxoChallenge_810006	Riboviria	1.0	NA	NA	Orthornavirae	1.0	NA	NA	Negarnaviricota	0.9999999	Polyploviricotina	0.9999999	Bunyaviricetes	0.9999999	NA	NA	Hareavirales	0.9999999	NA	NA	Nairoviridae	0.9999999	NA	NA	Orthonairovirus	0.9998733	NA	NA	Orthonairovirus issykkulense	0.6137608
ICTVTaxoChallenge_810011	Monodnaviria	0.50370306	NA	NA	Shotokuvirae	0.50370306	NA	NA	Cressdnaviricota	0.5037012	NA	NA	Arfiviricetes	0.5037012	NA	NA	NA	NA	NA	NA	NA	NA	NA	NA	NA	NA	NA	NA	NA	NA
ICTVTaxoChallenge_810026	Riboviria	1.0	NA	NA	Orthornavirae	1.0	NA	NA	Pisuviricota	1.0	NA	NA	Duplopiviricetes	1.0	NA	NA	Durnavirales	1.0	NA	NA	Fusariviridae	1.0	NA	NA	Alphafusarivirus	0.9999949	NA	NA	Alphafusarivirus rhizoctoniae	0.8579375
ICTVTaxoChallenge_810058	Adnaviria	0.929382	NA	NA	Zilligvirae	0.929382	NA	NA	Taleaviricota	0.929382	NA	NA	Tokiviricetes	0.929382	NA	NA	Ligamenvirales	0.9293776	NA	NA	Lipothrixviridae	0.92872804	NA	NA	Deltalipothrixvirus	0.869506	NA	NA	Deltalipothrixvirus beppuense	0.84361225
ICTVTaxoChallenge_810102	Monodnaviria	0.99996245	NA	NA	Shotokuvirae	0.99996245	NA	NA	Cressdnaviricota	0.99996245	NA	NA	Repensiviricetes	0.99993885	NA	NA	Geplafuvirales	0.99993885	NA	NA	Geminiviridae	0.9999018	NA	NA	Begomovirus	0.9565263	NA	NA	NA	NA
ICTVTaxoChallenge_810114	NA	NA	NA	NA	NA	NA	NA	NA	NA	NA	NA	NA	NA	NA	NA	NA	NA	NA	NA	NA	Rhodogtaviriformidae	0.8438656	NA	NA	Rhodovulugtaviriform	0.6483388	NA	NA	Rhodovulugtaviriform kikuchii	0.6483388
ICTVTaxoChallenge_810136	Riboviria	1.0	NA	NA	Orthornavirae	1.0	NA	NA	Duplornaviricota	0.99999964	NA	NA	Resentoviricetes	0.99999964	NA	NA	Reovirales	0.99999964	NA	NA	Sedoreoviridae	0.99975485	NA	NA	Rotavirus	0.7091996	NA	NA	Rotavirus jotagastroenteritidis	0.69790584
ICTVTaxoChallenge_810140	Riboviria	1.0	NA	NA	Orthornavirae	1.0	NA	NA	Negarnaviricota	1.0	Polyploviricotina	1.0	Bunyaviricetes	1.0	NA	NA	Hareavirales	1.0	NA	NA	Phenuiviridae	1.0	NA	NA	Phlebovirus	0.99998784	NA	NA	Phlebovirus kiborgochense	0.99983466
ICTVTaxoChallenge_810154	Duplodnaviria	0.9999999	NA	NA	Heunggongvirae	0.9999999	NA	NA	Uroviricota	0.9999999	NA	NA	Caudoviricetes	0.9999999	NA	NA	NA	NA	NA	NA	NA	NA	Skurskavirinae	0.5394595	Pakpunavirus	0.5394595	NA	NA	Pakpunavirus JG004	0.5355154
ICTVTaxoChallenge_810160	Monodnaviria	0.9999624490737916	NA	NA	Shotokuvirae	0.9999624490737916	NA	NA	Cressdnaviricota	0.9999417066574096	NA	NA	Repensiviricetes	0.9991360902786256	NA	NA	Geplafuvirales	0.9991360902786256	NA	NA	Geminiviridae	0.9991273880004884	NA	NA	Mastrevirus	0.9991073608398438	NA	NA	Mastrevirus paspali	0.993718
ICTVTaxoChallenge_810163	Monodnaviria	1.0	NA	NA	Shotokuvirae	1.0	NA	NA	Cressdnaviricota	1.0	NA	NA	Repensiviricetes	1.0	NA	NA	Geplafuvirales	1.0	NA	NA	Geminiviridae	1.0	NA	NA	Mastrevirus	0.99952245	NA	NA	Mastrevirus hordei	0.9819009
ICTVTaxoChallenge_810167	Monodnaviria	0.9999999	NA	NA	Shotokuvirae	0.9999999	NA	NA	Cressdnaviricota	0.9999999	NA	NA	Arfiviricetes	0.9999999	NA	NA	Cremevirales	0.9999999	NA	NA	Smacoviridae	0.9999999	NA	NA	Porprismacovirus	0.9999999	NA	NA	Porprismacovirus chicas1	0.9999976
ICTVTaxoChallenge_810207	Riboviria	1.0	NA	NA	Orthornavirae	1.0	NA	NA	Duplornaviricota	0.99995005	NA	NA	Resentoviricetes	0.99995005	NA	NA	Reovirales	0.99995005	NA	NA	Spinareoviridae	0.9998007	NA	NA	Mycoreovirus	0.99862987	NA	NA	Mycoreovirus alcryphonectriae	0.9719775
ICTVTaxoChallenge_81022	NA	NA	NA	NA	NA	NA	NA	NA	NA	NA	NA	NA	NA	NA	NA	NA	NA	NA	NA	NA	Anelloviridae	0.99598527	NA	NA	Betatorquevirus	0.9956388	NA	NA	Betatorquevirus homini1	0.70232356
ICTVTaxoChallenge_810221	Duplodnaviria	0.99959135055542	NA	NA	Heunggongvirae	0.99959135055542	NA	NA	Uroviricota	0.9995833039283752	NA	NA	Caudoviricetes	0.9995833039283752	NA	NA	NA	NA	NA	NA	NA	NA	NA	NA	NA	NA	NA	NA	NA	NA
ICTVTaxoChallenge_81023	Riboviria	0.9999999	NA	NA	Orthornavirae	0.9999999	NA	NA	Kitrinoviricota	0.9781098	NA	NA	Alsuviricetes	0.97810173	NA	NA	Martellivirales	0.97810173	NA	NA	Bromoviridae	0.97810173	NA	NA	Ilarvirus	0.9767066	NA	NA	NA	NA
ICTVTaxoChallenge_810242	Monodnaviria	0.9995844	NA	NA	Shotokuvirae	0.9497913	NA	NA	Cressdnaviricota	0.9497913	NA	NA	Arfiviricetes	0.8758685	NA	NA	Jormunvirales	0.8623529	NA	NA	Draupnirviridae	0.8623529	NA	NA	Asperivirus	0.86177665	NA	NA	Asperivirus nemenis	0.8600291
ICTVTaxoChallenge_810259	Duplodnaviria	1.0	NA	NA	Heunggongvirae	1.0	NA	NA	Uroviricota	1.0	NA	NA	Caudoviricetes	1.0	NA	NA	NA	NA	NA	NA	Peduoviridae	0.9998498	NA	NA	Kisquattuordecimvirus	0.9998497	NA	NA	Kisquattuordecimvirus FLC10	0.99983084
ICTVTaxoChallenge_810267	Riboviria	1.0	NA	NA	Orthornavirae	1.0	NA	NA	Negarnaviricota	0.9999938	Haploviricotina	0.9999938	Monjiviricetes	0.9999938	NA	NA	Mononegavirales	0.9999937	NA	NA	Rhabdoviridae	0.99999344	Betarhabdovirinae	0.99999344	Cytorhabdovirus	0.9999932	NA	NA	Cytorhabdovirus rubus	0.6763446
ICTVTaxoChallenge_810283	NA	NA	NA	NA	NA	NA	NA	NA	NA	NA	NA	NA	NA	NA	NA	NA	NA	NA	NA	NA	Anelloviridae	0.999460995197296	NA	NA	Iotatorquevirus	0.996906876564026	NA	NA	Iotatorquevirus suida1a	0.9969069
ICTVTaxoChallenge_81029	Duplodnaviria	0.9978024959564208	NA	NA	Heunggongvirae	0.9978024959564208	NA	NA	Uroviricota	0.9977657794952391	NA	NA	Caudoviricetes	0.9977657794952391	NA	NA	NA	NA	NA	NA	Straboviridae	0.8070728778839111	Tevenvirinae	0.8057336211204529	NA	NA	NA	NA	NA	NA
ICTVTaxoChallenge_810302	NA	NA	NA	NA	NA	NA	NA	NA	NA	NA	NA	NA	NA	NA	NA	NA	NA	NA	NA	NA	Tolecusatellitidae	0.9999995	NA	NA	Betasatellite	0.9993857	NA	NA	Betasatellite ageracameroonense	0.7206514
ICTVTaxoChallenge_810303	Duplodnaviria	1.0	NA	NA	Heunggongvirae	1.0	NA	NA	Uroviricota	1.0	NA	NA	Caudoviricetes	1.0	NA	NA	NA	NA	NA	NA	Autographiviridae	0.9782551	Slopekvirinae	0.978255	Drulisvirus	0.978255	NA	NA	NA	NA
ICTVTaxoChallenge_810354	Riboviria	1.0	NA	NA	Orthornavirae	1.0	NA	NA	Duplornaviricota	0.99755824	NA	NA	Resentoviricetes	0.99755824	NA	NA	Reovirales	0.99755824	NA	NA	Sedoreoviridae	0.99755824	NA	NA	Orbivirus	0.99742186	NA	NA	Orbivirus caerulinguae	0.8166103
ICTVTaxoChallenge_810368	Riboviria	1.0	NA	NA	Orthornavirae	1.0	NA	NA	Negarnaviricota	0.9989881	Polyploviricotina	0.9989881	Bunyaviricetes	0.9989881	NA	NA	Elliovirales	0.9989881	NA	NA	Fimoviridae	0.9989881	NA	NA	Emaravirus	0.9989881	NA	NA	Emaravirus syringae	0.6043377
ICTVTaxoChallenge_810411	Duplodnaviria	1.0	NA	NA	Heunggongvirae	1.0	NA	NA	Uroviricota	1.0	NA	NA	Caudoviricetes	1.0	NA	NA	NA	NA	NA	NA	Schitoviridae	0.72513086	NA	NA	NA	NA	NA	NA	NA	NA
ICTVTaxoChallenge_810460	Riboviria	0.9956175088882446	NA	NA	Orthornavirae	0.9956175088882446	NA	NA	Lenarviricota	0.9953289031982422	NA	NA	Leviviricetes	0.9953286647796632	NA	NA	Norzivirales	0.9904152154922484	NA	NA	Fiersviridae	0.9792501330375672	NA	NA	Cahrpivirus	0.9634736776351928	NA	NA	Cahrpivirus caenivivens	0.85408646
ICTVTaxoChallenge_810461	NA	NA	NA	NA	NA	NA	NA	NA	NA	NA	NA	NA	Naldaviricetes	0.9821451	NA	NA	Lefavirales	0.9821197	NA	NA	Baculoviridae	0.98195356	NA	NA	Betabaculovirus	0.98195356	NA	NA	Betabaculovirus habrilliantis	0.7661242
ICTVTaxoChallenge_810470	Riboviria	1.0	NA	NA	Orthornavirae	1.0	NA	NA	Duplornaviricota	0.9993517	NA	NA	Chrymotiviricetes	0.9993517	NA	NA	Ghabrivirales	0.9993517	Alphatotivirineae	0.9993517	Orthototiviridae	0.5946947	NA	NA	Totivirus	0.5946947	NA	NA	NA	NA
ICTVTaxoChallenge_810471	Riboviria	1.0	NA	NA	Orthornavirae	1.0	NA	NA	Pisuviricota	1.0	NA	NA	Pisoniviricetes	1.0	NA	NA	Picornavirales	1.0	NA	NA	Picornaviridae	1.0	Ensavirinae	1.0	Enterovirus	1.0	NA	NA	Enterovirus alpharhino	1.0
ICTVTaxoChallenge_810488	Duplodnaviria	0.99985445	NA	NA	Heunggongvirae	0.99985445	NA	NA	Uroviricota	0.99985445	NA	NA	Caudoviricetes	0.99985445	NA	NA	Crassvirales	0.9883236	NA	NA	Suoliviridae	0.87079954	Uncouvirinae	0.87048167	Aurodevirus	0.87048167	NA	NA	Aurodevirus intestinalis	0.8385799
ICTVTaxoChallenge_810489	Monodnaviria	1.0	NA	NA	Shotokuvirae	1.0	NA	NA	Cressdnaviricota	1.0	NA	NA	Repensiviricetes	1.0	NA	NA	Geplafuvirales	1.0	NA	NA	Geminiviridae	1.0	NA	NA	Begomovirus	1.0	NA	NA	NA	NA
ICTVTaxoChallenge_810526	Duplodnaviria	0.999424	NA	NA	Heunggongvirae	0.999424	NA	NA	Uroviricota	0.999424	NA	NA	Caudoviricetes	0.999424	NA	NA	NA	NA	NA	NA	NA	NA	NA	NA	Miltoncavirus	0.5512844	NA	NA	Miltoncavirus PhiPA3	0.5512844
ICTVTaxoChallenge_810536	Duplodnaviria	1.0	NA	NA	Heunggongvirae	1.0	NA	NA	Uroviricota	1.0	NA	NA	Caudoviricetes	1.0	NA	NA	NA	NA	NA	NA	Schitoviridae	0.9552167	NA	NA	Oliverunavirus	0.741586	NA	NA	Oliverunavirus OLIVR1	0.741586
ICTVTaxoChallenge_810583	Riboviria	0.98756	NA	NA	Orthornavirae	0.98756	NA	NA	Duplornaviricota	0.9768733	NA	NA	Resentoviricetes	0.9768733	NA	NA	Reovirales	0.9768733	NA	NA	Spinareoviridae	0.97683626	NA	NA	Cypovirus	0.9587366	NA	NA	Cypovirus betineae	0.9586846
ICTVTaxoChallenge_810592	Duplodnaviria	0.9999926	NA	NA	Heunggongvirae	0.9999926	NA	NA	Uroviricota	0.9999926	NA	NA	Caudoviricetes	0.9999926	NA	NA	NA	NA	NA	NA	NA	NA	Vequintavirinae	0.94760984	Vequintavirus	0.94520205	NA	NA	Vequintavirus phiWec191	0.93781996
ICTVTaxoChallenge_810645	Riboviria	1.0	NA	NA	Orthornavirae	1.0	NA	NA	Lenarviricota	1.0	NA	NA	Leviviricetes	1.0	NA	NA	Timlovirales	1.0	NA	NA	Steitzviridae	1.0	NA	NA	Molucevirus	0.7928458	NA	NA	Molucevirus geoadaptatum	0.79215676
ICTVTaxoChallenge_810687	Duplodnaviria	0.9969375	NA	NA	Heunggongvirae	0.9969375	NA	NA	Uroviricota	0.9969375	NA	NA	Caudoviricetes	0.9969375	NA	NA	NA	NA	NA	NA	Autographiviridae	0.9955279	Krylovirinae	0.9955279	Phikmvvirus	0.98534304	NA	NA	Phikmvvirus LUZ19	0.5631946
ICTVTaxoChallenge_8107	Riboviria	1.0	NA	NA	Pararnavirae	1.0	NA	NA	Artverviricota	1.0	NA	NA	Revtraviricetes	1.0	NA	NA	Ortervirales	1.0	NA	NA	Metaviridae	0.9999808	NA	NA	Metavirus	0.99997425	NA	NA	NA	NA
ICTVTaxoChallenge_810707	Riboviria	1.0	NA	NA	Orthornavirae	1.0	NA	NA	Negarnaviricota	1.0	Polyploviricotina	1.0	Bunyaviricetes	1.0	NA	NA	Elliovirales	1.0	NA	NA	Peribunyaviridae	1.0	NA	NA	Orthobunyavirus	1.0	NA	NA	Orthobunyavirus sanjuanense	0.99997056
ICTVTaxoChallenge_810709	Varidnaviria	0.9999676	NA	NA	Bamfordvirae	0.9999676	NA	NA	Nucleocytoviricota	0.9999664	NA	NA	Megaviricetes	0.9999664	NA	NA	Imitervirales	0.993557	NA	NA	Schizomimiviridae	0.993557	NA	NA	Kratosvirus	0.993557	NA	NA	Kratosvirus quantuckense	0.993557
ICTVTaxoChallenge_810714	Monodnaviria	1.0	NA	NA	Shotokuvirae	1.0	NA	NA	Cossaviricota	1.0	NA	NA	Papovaviricetes	1.0	NA	NA	Zurhausenvirales	1.0	NA	NA	Papillomaviridae	1.0	Firstpapillomavirinae	1.0	Lambdapapillomavirus	0.99997413	NA	NA	Lambdapapillomavirus 4	0.9806757
ICTVTaxoChallenge_810729	Riboviria	1.0	NA	NA	Orthornavirae	1.0	NA	NA	Duplornaviricota	1.0	NA	NA	Resentoviricetes	1.0	NA	NA	Reovirales	1.0	NA	NA	Spinareoviridae	0.9999981	NA	NA	Orthoreovirus	0.97429043	NA	NA	Orthoreovirus neoavis	0.9321788
ICTVTaxoChallenge_810752	Monodnaviria	1.0	NA	NA	Loebvirae	0.65835917	NA	NA	Hofneiviricota	0.65835917	NA	NA	Faserviricetes	0.65835917	NA	NA	Tubulavirales	0.65835917	NA	NA	Inoviridae	0.658359	NA	NA	NA	NA	NA	NA	NA	NA
ICTVTaxoChallenge_810755	Riboviria	1.0	NA	NA	Orthornavirae	1.0	NA	NA	Duplornaviricota	0.9984799	NA	NA	Resentoviricetes	0.9984799	NA	NA	Reovirales	0.9984799	NA	NA	Spinareoviridae	0.9984478	NA	NA	Orthoreovirus	0.9982229	NA	NA	Orthoreovirus mammalis	0.9981916
ICTVTaxoChallenge_810766	Monodnaviria	0.9197649955749512	NA	NA	Loebvirae	0.9189440608024596	NA	NA	Hofneiviricota	0.9189440608024596	NA	NA	Faserviricetes	0.9189440608024596	NA	NA	Tubulavirales	0.9189440608024596	NA	NA	Inoviridae	0.9189440608024596	NA	NA	Fibrovirus	0.9022794365882874	NA	NA	Fobrovirus VP24	0.56325614
ICTVTaxoChallenge_810770	Varidnaviria	1.0	NA	NA	Bamfordvirae	1.0	NA	NA	Nucleocytoviricota	1.0	NA	NA	Megaviricetes	1.0	NA	NA	Pimascovirales	0.9999329	NA	NA	Iridoviridae	0.9999329	Betairidovirinae	0.9999329	Chloriridovirus	0.9996207	NA	NA	Chloriridovirus simulium1	0.9792278
ICTVTaxoChallenge_810786	NA	NA	NA	NA	NA	NA	NA	NA	NA	NA	NA	NA	NA	NA	NA	NA	NA	NA	NA	NA	Alphasatellitidae	0.9933863282203674	Geminialphasatellitinae	0.9933863282203674	Clecrusatellite	0.9833728671073914	NA	NA	Clecrusatellite guatemalaense	0.8765542
ICTVTaxoChallenge_810825	Varidnaviria	0.99978584	NA	NA	Bamfordvirae	0.99978584	NA	NA	Preplasmiviricota	0.98967916	NA	NA	Maveriviricetes	0.9896583	NA	NA	Mividavirales	0.8754342	NA	NA	Sputniviroviridae	0.8754342	NA	NA	Sputnikvirus	0.8754342	NA	NA	Sputnikvirus zamilonense	0.8754235
ICTVTaxoChallenge_810835	Riboviria	0.9921992421150208	NA	NA	Orthornavirae	0.9921987652778624	NA	NA	Lenarviricota	0.9917152523994446	NA	NA	Leviviricetes	0.9917049407958984	NA	NA	Norzivirales	0.9916502237319946	NA	NA	Fiersviridae	0.9125012755393982	NA	NA	Whilavirus	0.8234854936599731	NA	NA	Whilavirus pelohabitans	0.8234855
ICTVTaxoChallenge_810838	Varidnaviria	1.0	NA	NA	Bamfordvirae	1.0	NA	NA	Preplasmiviricota	1.0	NA	NA	Tectiliviricetes	1.0	NA	NA	Rowavirales	1.0	NA	NA	Adenoviridae	1.0	NA	NA	Mastadenovirus	1.0	NA	NA	Mastadenovirus dominans	0.9999796
ICTVTaxoChallenge_810850	Riboviria	0.9996405839920044	NA	NA	Orthornavirae	0.9996405839920044	NA	NA	Lenarviricota	0.9996131658554076	NA	NA	Leviviricetes	0.9996131658554076	NA	NA	Norzivirales	0.9989644885063172	NA	NA	Solspiviridae	0.975980579853058	NA	NA	Jargovirus	0.9594160318374634	NA	NA	Jargovirus pelovivens	0.95941603
ICTVTaxoChallenge_810857	Riboviria	1.0	NA	NA	Orthornavirae	1.0	NA	NA	Duplornaviricota	0.99993706	NA	NA	Resentoviricetes	0.99993706	NA	NA	Reovirales	0.99993706	NA	NA	Sedoreoviridae	0.9993524	NA	NA	Orbivirus	0.9993523	NA	NA	Orbivirus gammamitchellense	0.6072647
ICTVTaxoChallenge_810866	Monodnaviria	1.0	NA	NA	Shotokuvirae	1.0	NA	NA	Cressdnaviricota	1.0	NA	NA	Repensiviricetes	0.9811275	NA	NA	Geplafuvirales	0.9811275	NA	NA	Geminiviridae	0.9779184	NA	NA	Grablovirus	0.97789556	NA	NA	Grablovirus vitis	0.8625724
ICTVTaxoChallenge_810922	Riboviria	1.0	NA	NA	Orthornavirae	1.0	NA	NA	Lenarviricota	0.8899023	NA	NA	Leviviricetes	0.8899023	NA	NA	Norzivirales	0.83949685	NA	NA	Solspiviridae	0.82763	NA	NA	Wohtovirus	0.56152004	NA	NA	NA	NA
ICTVTaxoChallenge_810943	Duplodnaviria	1.0	NA	NA	Heunggongvirae	1.0	NA	NA	Uroviricota	1.0	NA	NA	Caudoviricetes	1.0	NA	NA	NA	NA	NA	NA	NA	NA	NA	NA	Pavtokvirus	0.61134464	NA	NA	Pavtokvirus pavtok	0.61134464
ICTVTaxoChallenge_810972	Riboviria	1.0	NA	NA	Orthornavirae	1.0	NA	NA	Negarnaviricota	0.9999914	Haploviricotina	0.9999914	Monjiviricetes	0.9999914	NA	NA	Mononegavirales	0.9999914	NA	NA	Filoviridae	0.99900246	NA	NA	Orthoebolavirus	0.9566583	NA	NA	Orthoebolavirus bombaliense	0.73801905
ICTVTaxoChallenge_811006	Riboviria	1.0	NA	NA	Orthornavirae	1.0	NA	NA	Negarnaviricota	0.9999901056289672	Polyploviricotina	0.9999901056289672	Bunyaviricetes	0.9999901056289672	NA	NA	Elliovirales	0.9999901056289672	NA	NA	Peribunyaviridae	0.9999896287918092	NA	NA	Orthobunyavirus	0.9999896287918092	NA	NA	Orthobunyavirus maprikense	0.9907637
ICTVTaxoChallenge_811008	Riboviria	1.0	NA	NA	Orthornavirae	1.0	NA	NA	Pisuviricota	0.9670447	NA	NA	NA	NA	NA	NA	NA	NA	NA	NA	Hadakaviridae	0.96583563	NA	NA	Hadakavirus	0.96583563	NA	NA	Hadakavirus nanga	0.96583563
ICTVTaxoChallenge_811012	Varidnaviria	0.99999475	NA	NA	Bamfordvirae	0.99999475	NA	NA	Preplasmiviricota	0.99999475	NA	NA	Tectiliviricetes	0.99999475	NA	NA	Rowavirales	0.99999475	NA	NA	Adenoviridae	0.99999475	NA	NA	Mastadenovirus	0.99999475	NA	NA	Mastadenovirus blackbeardi	0.9999933
ICTVTaxoChallenge_811045	NA	NA	NA	NA	NA	NA	NA	NA	NA	NA	NA	NA	NA	NA	NA	NA	NA	NA	NA	NA	Anelloviridae	0.64039356	NA	NA	NA	NA	NA	NA	NA	NA
ICTVTaxoChallenge_811055	Riboviria	1.0	NA	NA	Orthornavirae	1.0	NA	NA	Negarnaviricota	1.0	Polyploviricotina	0.9936466	Insthoviricetes	0.9936466	NA	NA	Articulavirales	0.9936466	NA	NA	Orthomyxoviridae	0.9936466	NA	NA	Quaranjavirus	0.9932408	NA	NA	Quaranjavirus chadense	0.99295
ICTVTaxoChallenge_811064	Monodnaviria	1.0	NA	NA	Shotokuvirae	1.0	NA	NA	Cressdnaviricota	1.0	NA	NA	Repensiviricetes	0.9999995	NA	NA	Geplafuvirales	0.9999995	NA	NA	Geminiviridae	0.9999348	NA	NA	Grablovirus	0.99992824	NA	NA	Grablovirus vitis	0.576986
ICTVTaxoChallenge_811070	Monodnaviria	0.99998975	NA	NA	Shotokuvirae	0.99998975	NA	NA	Cressdnaviricota	0.99998975	NA	NA	Repensiviricetes	0.99998975	NA	NA	Geplafuvirales	0.99998975	NA	NA	Genomoviridae	0.74847645	NA	NA	Gemytripvirus	0.747024	NA	NA	Gemytripvirus fugra1	0.747024
ICTVTaxoChallenge_811102	Riboviria	0.9999974	NA	NA	Orthornavirae	0.9999974	NA	NA	Duplornaviricota	0.99989605	NA	NA	Resentoviricetes	0.99989605	NA	NA	Reovirales	0.99989605	NA	NA	Spinareoviridae	0.99989605	NA	NA	Orthoreovirus	0.58250403	NA	NA	Orthoreovirus neoavis	0.5544488
ICTVTaxoChallenge_811123	Duplodnaviria	1.0	NA	NA	Heunggongvirae	1.0	NA	NA	Uroviricota	1.0	NA	NA	Caudoviricetes	1.0	NA	NA	NA	NA	NA	NA	NA	NA	Jameshumphriesvirinae	0.9999964	Geezettvirus	0.9748825	NA	NA	Geezettvirus geezett	0.9748825
ICTVTaxoChallenge_81113	Adnaviria	1.0	NA	NA	Zilligvirae	1.0	NA	NA	Taleaviricota	1.0	NA	NA	Tokiviricetes	1.0	NA	NA	Ligamenvirales	1.0	NA	NA	Rudiviridae	0.9999994	NA	NA	Hoswirudivirus	0.9999994	NA	NA	Hoswirudivirus pozzuoliense	0.9939169
ICTVTaxoChallenge_811137	Duplodnaviria	1.0	NA	NA	Heunggongvirae	1.0	NA	NA	Uroviricota	1.0	NA	NA	Caudoviricetes	1.0	NA	NA	NA	NA	NA	NA	NA	NA	Bronfenbrennervirinae	0.9836411	Peeveelvirus	0.6492439	NA	NA	NA	NA
ICTVTaxoChallenge_81114	Duplodnaviria	0.9953862	NA	NA	Heunggongvirae	0.9953862	NA	NA	Uroviricota	0.9953862	NA	NA	Caudoviricetes	0.9953862	NA	NA	NA	NA	NA	NA	NA	NA	NA	NA	NA	NA	NA	NA	NA	NA
ICTVTaxoChallenge_811145	Riboviria	1.0	NA	NA	Orthornavirae	1.0	NA	NA	Negarnaviricota	1.0	Haploviricotina	1.0	Monjiviricetes	1.0	NA	NA	Mononegavirales	1.0	NA	NA	Paramyxoviridae	0.999861	Avulavirinae	0.999833	Metaavulavirus	0.99877	NA	NA	Metaavulavirus procarduelis	0.7187943
ICTVTaxoChallenge_811151	Duplodnaviria	0.99998593	NA	NA	Heunggongvirae	0.99998593	NA	NA	Uroviricota	0.99998593	NA	NA	Caudoviricetes	0.99998593	NA	NA	NA	NA	NA	NA	Straboviridae	0.9624591	Tevenvirinae	0.8593835	Tequatrovirus	0.8593489	NA	NA	NA	NA
ICTVTaxoChallenge_811165	Riboviria	0.9996769428253174	NA	NA	Orthornavirae	0.9996745586395264	NA	NA	Negarnaviricota	0.9996672868728638	Polyploviricotina	0.9996212720870972	Bunyaviricetes	0.9996212720870972	NA	NA	Hareavirales	0.9996193647384644	NA	NA	Phenuiviridae	0.9977114796638488	NA	NA	Phlebovirus	0.9722306728363036	NA	NA	Phlebovirus mungubaense	0.9102
ICTVTaxoChallenge_811230	Monodnaviria	0.9933904409408568	NA	NA	Shotokuvirae	0.9933878183364868	NA	NA	Cressdnaviricota	0.9933847188949584	NA	NA	Arfiviricetes	0.9920077323913574	NA	NA	Cremevirales	0.9255215525627136	NA	NA	Smacoviridae	0.9255215525627136	NA	NA	Porprismacovirus	0.855575680732727	NA	NA	Porprismacovirus porci12	0.8123058
ICTVTaxoChallenge_811248	Duplodnaviria	1.0	NA	NA	Heunggongvirae	1.0	NA	NA	Uroviricota	0.9999999	NA	NA	Caudoviricetes	0.9999999	NA	NA	Crassvirales	0.9296074	NA	NA	Suoliviridae	0.9296074	Oafivirinae	0.9296074	Buhlduvirus	0.929579	NA	NA	Buhlduvirus animalis	0.9279254
ICTVTaxoChallenge_81125	NA	NA	NA	NA	NA	NA	NA	NA	NA	NA	NA	NA	NA	NA	NA	NA	NA	NA	NA	NA	NA	NA	NA	NA	NA	NA	NA	NA	NA	NA
ICTVTaxoChallenge_811256	Riboviria	0.9997817873954772	NA	NA	Orthornavirae	0.9997815489768982	NA	NA	Kitrinoviricota	0.9997649788856506	NA	NA	Alsuviricetes	0.999763548374176	NA	NA	Martellivirales	0.9996750950813292	NA	NA	Bromoviridae	0.99950909614563	NA	NA	Anulavirus	0.9994621276855468	NA	NA	Anulavirus GLPV	0.99933416
ICTVTaxoChallenge_811258	Duplodnaviria	0.9999999	NA	NA	Heunggongvirae	0.9999999	NA	NA	Uroviricota	0.9999999	NA	NA	Caudoviricetes	0.9999999	NA	NA	NA	NA	NA	NA	Straboviridae	0.99716574	Tevenvirinae	0.9951404	Mosigvirus	0.97121114	NA	NA	NA	NA
ICTVTaxoChallenge_811261	Riboviria	0.9937061667442322	NA	NA	Orthornavirae	0.99369078874588	NA	NA	Negarnaviricota	0.8113858699798584	Polyploviricotina	0.8084176182746887	Bunyaviricetes	0.8084168434143066	NA	NA	Elliovirales	0.8077685832977295	NA	NA	Peribunyaviridae	0.8061244487762451	NA	NA	Orthobunyavirus	0.8060324788093567	NA	NA	NA	NA
ICTVTaxoChallenge_811267	Duplodnaviria	0.99987423	NA	NA	Heunggongvirae	0.99987423	NA	NA	Uroviricota	0.99987423	NA	NA	Caudoviricetes	0.99987423	NA	NA	NA	NA	NA	NA	NA	NA	NA	NA	Alcyoneusvirus	0.6855774	NA	NA	Alcyoneusvirus K641	0.681698
ICTVTaxoChallenge_811287	Adnaviria	0.99506193	NA	NA	Zilligvirae	0.99506193	NA	NA	Taleaviricota	0.99506193	NA	NA	Tokiviricetes	0.99506193	NA	NA	Ligamenvirales	0.99506193	NA	NA	Rudiviridae	0.99506193	NA	NA	Itarudivirus	0.99313664	NA	NA	Itarudivirus pozzuoliense	0.99313664
ICTVTaxoChallenge_81131	Duplodnaviria	0.80674744	NA	NA	Heunggongvirae	0.80674744	NA	NA	Uroviricota	0.80674744	NA	NA	Caudoviricetes	0.80674744	NA	NA	NA	NA	NA	NA	NA	NA	Joanripponvirinae	0.7750651	Sophritavirus	0.7750651	NA	NA	Sophritavirus sophrita	0.77495176
ICTVTaxoChallenge_811310	Duplodnaviria	1.0	NA	NA	Heunggongvirae	1.0	NA	NA	Uroviricota	1.0	NA	NA	Caudoviricetes	1.0	NA	NA	NA	NA	NA	NA	NA	NA	Arquatrovirinae	0.9996362	Omarvirus	0.9984392	NA	NA	Omarvirus omar	0.99646205
ICTVTaxoChallenge_811321	NA	NA	NA	NA	NA	NA	NA	NA	NA	NA	NA	NA	NA	NA	NA	NA	NA	NA	NA	NA	Anelloviridae	1.0	NA	NA	Thetatorquevirus	0.9999982	NA	NA	Thetatorquevirus procy6	0.8791458
ICTVTaxoChallenge_81133	Monodnaviria	0.9999461	NA	NA	Shotokuvirae	0.9999461	NA	NA	Cressdnaviricota	0.9999461	NA	NA	Repensiviricetes	0.99623305	NA	NA	Geplafuvirales	0.99623305	NA	NA	Geminiviridae	0.9961991	NA	NA	Mastrevirus	0.9513133	NA	NA	Mastrevirus striatis	0.5439239
ICTVTaxoChallenge_811358	Riboviria	0.9963097	NA	NA	NA	NA	NA	NA	NA	NA	NA	NA	NA	NA	NA	NA	NA	NA	NA	NA	Polymycoviridae	0.9963097	NA	NA	Polymycovirus	0.9963097	NA	NA	Polymycovirus aspergilli	0.99506927
ICTVTaxoChallenge_811376	Duplodnaviria	0.9995418787002563	NA	NA	Heunggongvirae	0.9995418787002563	NA	NA	Uroviricota	0.999541401863098	NA	NA	Caudoviricetes	0.999541401863098	NA	NA	NA	NA	NA	NA	Aliceevansviridae	0.9884868264198304	NA	NA	Moineauvirus	0.7010796070098877	NA	NA	NA	NA
ICTVTaxoChallenge_811377	Adnaviria	0.99999094	NA	NA	Zilligvirae	0.99999094	NA	NA	Taleaviricota	0.99999094	NA	NA	Tokiviricetes	0.99999094	NA	NA	Ligamenvirales	0.9999882	NA	NA	Lipothrixviridae	0.99982905	NA	NA	Betalipothrixvirus	0.99982905	NA	NA	Betalipothrixvirus pozzuoliense	0.79158807
ICTVTaxoChallenge_811379	Duplodnaviria	1.0	NA	NA	Heunggongvirae	1.0	NA	NA	Uroviricota	1.0	NA	NA	Caudoviricetes	1.0	NA	NA	NA	NA	NA	NA	NA	NA	NA	NA	Kochitakasuvirus	0.7651237	NA	NA	Kochitakasuvirus R18	0.7647225
ICTVTaxoChallenge_811407	Riboviria	1.0	NA	NA	Orthornavirae	1.0	NA	NA	Negarnaviricota	1.0	Polyploviricotina	1.0	Bunyaviricetes	1.0	NA	NA	Elliovirales	1.0	NA	NA	Peribunyaviridae	1.0	NA	NA	Orthobunyavirus	1.0	NA	NA	Orthobunyavirus tangaense	0.76060647
ICTVTaxoChallenge_811424	Monodnaviria	0.9999986886978148	NA	NA	Shotokuvirae	0.9999986886978148	NA	NA	Cressdnaviricota	0.9999986886978148	NA	NA	Repensiviricetes	0.9999986886978148	NA	NA	Geplafuvirales	0.9999986886978148	NA	NA	Geminiviridae	0.9999986886978148	NA	NA	Begomovirus	0.9999986886978148	NA	NA	Begomovirus gossypikokranense	0.5864534
ICTVTaxoChallenge_811427	Duplodnaviria	0.9626104235649108	NA	NA	Heunggongvirae	0.9626104235649108	NA	NA	Uroviricota	0.9618842005729676	NA	NA	Caudoviricetes	0.9618842005729676	NA	NA	NA	NA	NA	NA	NA	NA	Vequintavirinae	0.5187706351280212	Vequintavirus	0.5152064561843872	NA	NA	NA	NA
ICTVTaxoChallenge_811428	Duplodnaviria	0.9999999	NA	NA	Heunggongvirae	0.9999999	NA	NA	Uroviricota	0.9999999	NA	NA	Caudoviricetes	0.9999999	NA	NA	NA	NA	NA	NA	NA	NA	NA	NA	NA	NA	NA	NA	NA	NA
ICTVTaxoChallenge_81145	Riboviria	1.0	NA	NA	Pararnavirae	1.0	NA	NA	Artverviricota	1.0	NA	NA	Revtraviricetes	1.0	NA	NA	Ortervirales	1.0	NA	NA	Retroviridae	1.0	Orthoretrovirinae	1.0	Lentivirus	0.9999993	NA	NA	Lentivirus equinfane	0.9994135
ICTVTaxoChallenge_811476	Monodnaviria	0.99999785	NA	NA	Shotokuvirae	0.99999785	NA	NA	Cressdnaviricota	0.99999785	NA	NA	Arfiviricetes	0.99999774	NA	NA	Saturnivirales	0.99976	NA	NA	Kanorauviridae	0.9875963	NA	NA	Shanivirus	0.9875959	NA	NA	NA	NA
ICTVTaxoChallenge_811486	Duplodnaviria	1.0	NA	NA	Heunggongvirae	1.0	NA	NA	Uroviricota	1.0	NA	NA	Caudoviricetes	1.0	NA	NA	NA	NA	NA	NA	NA	NA	NA	NA	NA	NA	NA	NA	NA	NA
ICTVTaxoChallenge_811492	Monodnaviria	1.0	NA	NA	Loebvirae	0.99999976	NA	NA	Hofneiviricota	0.99999976	NA	NA	Faserviricetes	0.99999976	NA	NA	Tubulavirales	0.99999976	NA	NA	Inoviridae	0.9999989	NA	NA	Habenivirus	0.61642045	NA	NA	Habenivirus RS603	0.6163241
ICTVTaxoChallenge_8115	Varidnaviria	0.7733978	NA	NA	Bamfordvirae	0.77333796	NA	NA	Nucleocytoviricota	0.70047414	NA	NA	Megaviricetes	0.7004741	NA	NA	Algavirales	0.70046985	NA	NA	Phycodnaviridae	0.70046985	NA	NA	Phaeovirus	0.70046985	NA	NA	NA	NA
ICTVTaxoChallenge_811500	Adnaviria	1.0	NA	NA	Zilligvirae	1.0	NA	NA	Taleaviricota	1.0	NA	NA	Tokiviricetes	1.0	NA	NA	Ligamenvirales	0.999997	NA	NA	Lipothrixviridae	0.99997604	NA	NA	Betalipothrixvirus	0.99997604	NA	NA	Betalipothrixvirus pozzuoliense	0.99800646
ICTVTaxoChallenge_811509	Riboviria	1.0	NA	NA	Orthornavirae	1.0	NA	NA	Kitrinoviricota	0.9999979734420776	NA	NA	Alsuviricetes	0.9999979734420776	NA	NA	Martellivirales	0.9999979734420776	NA	NA	Bromoviridae	0.9999979734420776	NA	NA	Ilarvirus	0.999974012374878	NA	NA	Ilarvirus CVV	0.98292345
ICTVTaxoChallenge_811525	Riboviria	0.99478417634964	NA	NA	Orthornavirae	0.9946374893188475	NA	NA	Duplornaviricota	0.994630753993988	NA	NA	Resentoviricetes	0.9945768117904664	NA	NA	Reovirales	0.9945768117904664	NA	NA	Spinareoviridae	0.9841998219490052	NA	NA	Coltivirus	0.984187126159668	NA	NA	Coltivirus dermacentoris	0.8939864
ICTVTaxoChallenge_811538	Riboviria	1.0	NA	NA	Orthornavirae	1.0	NA	NA	Negarnaviricota	1.0	Polyploviricotina	1.0	Bunyaviricetes	1.0	NA	NA	Elliovirales	0.9999999	NA	NA	Fimoviridae	0.99996245	NA	NA	Emaravirus	0.99996245	NA	NA	Emaravirus quercus	0.7145336
ICTVTaxoChallenge_811542	Duplodnaviria	1.0	NA	NA	Heunggongvirae	1.0	NA	NA	Uroviricota	1.0	NA	NA	Caudoviricetes	1.0	NA	NA	NA	NA	NA	NA	NA	NA	NA	NA	Ceduovirus	0.9999231	NA	NA	NA	NA
ICTVTaxoChallenge_811544	Riboviria	1.0	NA	NA	Orthornavirae	1.0	NA	NA	Pisuviricota	1.0	NA	NA	Stelpaviricetes	0.99931645	NA	NA	Patatavirales	0.99931645	NA	NA	Potyviridae	0.99931645	NA	NA	Potyvirus	0.99931645	NA	NA	NA	NA
ICTVTaxoChallenge_811545	Duplodnaviria	1.0	NA	NA	Heunggongvirae	1.0	NA	NA	Uroviricota	1.0	NA	NA	Caudoviricetes	1.0	NA	NA	NA	NA	NA	NA	Rountreeviridae	0.678079	Rakietenvirinae	0.67807764	Rosenblumvirus	0.67807716	NA	NA	Rosenblumvirus S241	0.6630945
ICTVTaxoChallenge_811557	Varidnaviria	0.9944127	NA	NA	Bamfordvirae	0.9944127	NA	NA	Nucleocytoviricota	0.9944127	NA	NA	Pokkesviricetes	0.9944127	NA	NA	Chitovirales	0.9944127	NA	NA	Poxviridae	0.9944127	Chordopoxvirinae	0.9944121	Mustelpoxvirus	0.99432194	NA	NA	Mustelpoxvirus seaotterpox	0.99432194
ICTVTaxoChallenge_811598	Duplodnaviria	1.0	NA	NA	Heunggongvirae	1.0	NA	NA	Uroviricota	1.0	NA	NA	Caudoviricetes	1.0	NA	NA	Crassvirales	0.6956586	NA	NA	Suoliviridae	0.69565856	Oafivirinae	0.69565856	Burzaovirus	0.6950781	NA	NA	NA	NA
ICTVTaxoChallenge_811602	Monodnaviria	1.0	NA	NA	Shotokuvirae	1.0	NA	NA	Cressdnaviricota	1.0	NA	NA	Arfiviricetes	1.0	NA	NA	Cremevirales	0.99999976	NA	NA	Smacoviridae	0.99999976	NA	NA	Porprismacovirus	0.99999976	NA	NA	Porprismacovirus porci2	0.99177927
ICTVTaxoChallenge_811619	Monodnaviria	0.9999995231628418	NA	NA	Shotokuvirae	0.9999995231628418	NA	NA	Cressdnaviricota	0.9999995231628418	NA	NA	Arfiviricetes	0.9999995231628418	NA	NA	Mulpavirales	0.9999995231628418	NA	NA	Nanoviridae	0.9999994039535522	NA	NA	Nanovirus	0.9999994039535522	NA	NA	Nanovirus astragali	0.95071524
ICTVTaxoChallenge_811655	Duplodnaviria	0.9961229	NA	NA	Heunggongvirae	0.9961229	NA	NA	Uroviricota	0.98616475	NA	NA	Caudoviricetes	0.98616475	NA	NA	NA	NA	NA	NA	Ackermannviridae	0.9769567	Aglimvirinae	0.97596174	Agtrevirus	0.8936938	NA	NA	Agtrevirus AG3	0.8908306
ICTVTaxoChallenge_811657	Varidnaviria	0.92732006	NA	NA	Helvetiavirae	0.92587596	NA	NA	Dividoviricota	0.92587596	NA	NA	Laserviricetes	0.92587596	NA	NA	Halopanivirales	0.92587596	NA	NA	Simuloviridae	0.9249999	NA	NA	Yingchengvirus	0.9249999	NA	NA	Yingchengvirus sinense	0.9243357
ICTVTaxoChallenge_811671	Varidnaviria	1.0	NA	NA	Bamfordvirae	0.9999976	NA	NA	Nucleocytoviricota	0.98023736	NA	NA	Megaviricetes	0.98023736	NA	NA	Imitervirales	0.98023736	NA	NA	Mimiviridae	0.98023736	Klosneuvirinae	0.962325	Fadolivirus	0.9623235	NA	NA	Fadolivirus algeromassiliense	0.9623235
ICTVTaxoChallenge_811681	Monodnaviria	1.0	NA	NA	Shotokuvirae	1.0	NA	NA	Cressdnaviricota	1.0	NA	NA	Repensiviricetes	1.0	NA	NA	Geplafuvirales	1.0	NA	NA	Geminiviridae	0.99944884	NA	NA	Mastrevirus	0.99944335	NA	NA	Mastrevirus cicerparvi	0.68823135
ICTVTaxoChallenge_811693	Riboviria	0.999953031539917	NA	NA	Orthornavirae	0.9999529123306274	NA	NA	Lenarviricota	0.999951720237732	NA	NA	Miaviricetes	0.999951720237732	NA	NA	Ourlivirales	0.999951720237732	NA	NA	Botourmiaviridae	0.999951720237732	NA	NA	Epsilonscleroulivirus	0.9284809231758118	NA	NA	Epsilonscleroulivirus plasmoparae	0.92435336
ICTVTaxoChallenge_811739	Riboviria	1.0	NA	NA	Orthornavirae	1.0	NA	NA	Duplornaviricota	0.8168437	NA	NA	Resentoviricetes	0.8168437	NA	NA	Reovirales	0.8168437	NA	NA	Sedoreoviridae	0.81684357	NA	NA	Rotavirus	0.8166028	NA	NA	Rotavirus betagastroenteritidis	0.70876974
ICTVTaxoChallenge_811747	Riboviria	1.0	NA	NA	Orthornavirae	1.0	NA	NA	Negarnaviricota	1.0	Polyploviricotina	1.0	Bunyaviricetes	1.0	NA	NA	Hareavirales	0.9997428	NA	NA	Nairoviridae	0.9845966	NA	NA	Orthonairovirus	0.9845944	NA	NA	Orthonairovirus macquariense	0.6203198
ICTVTaxoChallenge_811750	Duplodnaviria	1.0	NA	NA	Heunggongvirae	1.0	NA	NA	Uroviricota	1.0	NA	NA	Caudoviricetes	1.0	NA	NA	NA	NA	NA	NA	NA	NA	Nclasvirinae	0.9997907	Charlievirus	0.9997907	NA	NA	Charlievirus Andies	0.5533708
ICTVTaxoChallenge_811751	Duplodnaviria	1.0	NA	NA	Heunggongvirae	1.0	NA	NA	Uroviricota	1.0	NA	NA	Caudoviricetes	1.0	NA	NA	NA	NA	NA	NA	NA	NA	NA	NA	Kelquatrovirus	0.73557585	NA	NA	Kelquatrovirus KL4	0.73557585
ICTVTaxoChallenge_811767	Riboviria	0.9999356269836426	NA	NA	Orthornavirae	0.9999356269836426	NA	NA	Lenarviricota	0.9999222755432128	NA	NA	Leviviricetes	0.9999222755432128	NA	NA	Timlovirales	0.9855860471725464	NA	NA	Steitzviridae	0.9855794906616212	NA	NA	Tamanovirus	0.9764639735221864	NA	NA	Tamanovirus pelenecus	0.976464
ICTVTaxoChallenge_811780	Riboviria	1.0	NA	NA	Orthornavirae	1.0	NA	NA	Negarnaviricota	1.0	Polyploviricotina	1.0	Insthoviricetes	0.9768759	NA	NA	Articulavirales	0.9768759	NA	NA	Orthomyxoviridae	0.9768759	NA	NA	Deltainfluenzavirus	0.97672904	NA	NA	Deltainfluenzavirus influenzae	0.97672904
ICTVTaxoChallenge_811800	Monodnaviria	1.0	NA	NA	Shotokuvirae	1.0	NA	NA	Cossaviricota	1.0	NA	NA	Papovaviricetes	1.0	NA	NA	Zurhausenvirales	0.9992914	NA	NA	Papillomaviridae	0.9992914	Firstpapillomavirinae	0.9992914	Upsilonpapillomavirus	0.96619374	NA	NA	Upsilonpapillomavirus 3	0.5259482
ICTVTaxoChallenge_811816	Duplodnaviria	0.9900241	NA	NA	Heunggongvirae	0.9900241	NA	NA	Uroviricota	0.9900241	NA	NA	Caudoviricetes	0.9900241	NA	NA	Crassvirales	0.9740826	NA	NA	Suoliviridae	0.9736623	Oafivirinae	0.9735191	Cacepaovirus	0.92082626	NA	NA	Cacepaovirus simiae	0.92082626
ICTVTaxoChallenge_811818	Riboviria	1.0	NA	NA	Orthornavirae	1.0	NA	NA	Duplornaviricota	0.72351557	NA	NA	Resentoviricetes	0.72351557	NA	NA	Reovirales	0.72351557	NA	NA	Sedoreoviridae	0.5686001	NA	NA	Rotavirus	0.56533134	NA	NA	Rotavirus tritogastroenteritidis	0.5653313
ICTVTaxoChallenge_811824	Monodnaviria	1.0	NA	NA	Shotokuvirae	1.0	NA	NA	Cressdnaviricota	1.0	NA	NA	Arfiviricetes	1.0	NA	NA	Cirlivirales	1.0	NA	NA	Circoviridae	1.0	NA	NA	Cyclovirus	1.0	NA	NA	Cyclovirus pekapeka	0.7283759
ICTVTaxoChallenge_811847	Riboviria	1.0	NA	NA	Orthornavirae	1.0	NA	NA	Negarnaviricota	1.0	Polyploviricotina	1.0	Bunyaviricetes	1.0	NA	NA	Elliovirales	1.0	NA	NA	Fimoviridae	0.9997099	NA	NA	Emaravirus	0.9997099	NA	NA	Emaravirus pyri	0.56170416
ICTVTaxoChallenge_811862	Riboviria	0.9281278848648072	NA	NA	Orthornavirae	0.92418372631073	NA	NA	Kitrinoviricota	0.8980731964111328	NA	NA	Alsuviricetes	0.8980648517608643	NA	NA	Martellivirales	0.8837441205978394	NA	NA	Virgaviridae	0.8357613682746887	NA	NA	Pecluvirus	0.7989725470542908	NA	NA	Pecluvirus arachidis	0.7959797
ICTVTaxoChallenge_811872	Duplodnaviria	0.82161045	NA	NA	Heunggongvirae	0.82161045	NA	NA	Uroviricota	0.82161045	NA	NA	Caudoviricetes	0.82161045	NA	NA	NA	NA	NA	NA	NA	NA	NA	NA	NA	NA	NA	NA	NA	NA
ICTVTaxoChallenge_811884	Duplodnaviria	1.0	NA	NA	Heunggongvirae	1.0	NA	NA	Uroviricota	1.0	NA	NA	Caudoviricetes	1.0	NA	NA	NA	NA	NA	NA	Schitoviridae	0.9512126	NA	NA	Cbunavirus	0.9512126	NA	NA	Cbunavirus A41	0.8818461
ICTVTaxoChallenge_811895	Duplodnaviria	1.0	NA	NA	Heunggongvirae	1.0	NA	NA	Uroviricota	1.0	NA	NA	Caudoviricetes	1.0	NA	NA	NA	NA	NA	NA	NA	NA	Arquatrovirinae	0.9999783	Likavirus	0.9995148	NA	NA	Likavirus zemlya	0.559917
ICTVTaxoChallenge_81190	Riboviria	0.9999997615814208	NA	NA	Orthornavirae	0.9999997615814208	NA	NA	Lenarviricota	0.9999997615814208	NA	NA	Leviviricetes	0.9999997615814208	NA	NA	Norzivirales	0.9999997615814208	NA	NA	Fiersviridae	0.9999971389770508	NA	NA	Lohngkovirus	0.998241662979126	NA	NA	Lohngkovirus defluviicola	0.9375969
ICTVTaxoChallenge_811939	Riboviria	0.9999808073043824	NA	NA	Orthornavirae	0.9999794960021972	NA	NA	Pisuviricota	0.9999752044677734	NA	NA	Pisoniviricetes	0.9999710321426392	NA	NA	Picornavirales	0.9999687671661376	NA	NA	Picornaviridae	0.9992353320121764	Ensavirinae	0.9920199513435364	Enterovirus	0.9920054078102112	NA	NA	Enterovirus betacoxsackie	0.9721693
ICTVTaxoChallenge_811940	Duplodnaviria	1.0	NA	NA	Heunggongvirae	1.0	NA	NA	Uroviricota	1.0	NA	NA	Caudoviricetes	1.0	NA	NA	NA	NA	NA	NA	NA	NA	Ounavirinae	0.99999976	Suspvirus	0.9919664	NA	NA	Suspvirus SUSP2	0.9781837
ICTVTaxoChallenge_811947	Monodnaviria	0.9999927282333374	NA	NA	Shotokuvirae	0.9999927282333374	NA	NA	Cressdnaviricota	0.9999927282333374	NA	NA	Repensiviricetes	0.9999927282333374	NA	NA	Geplafuvirales	0.9999927282333374	NA	NA	Geminiviridae	0.9999927282333374	NA	NA	Mastrevirus	0.999992609024048	NA	NA	Mastrevirus digitariae	0.9712183
ICTVTaxoChallenge_811967	Duplodnaviria	1.0	NA	NA	Heunggongvirae	1.0	NA	NA	Uroviricota	1.0	NA	NA	Caudoviricetes	1.0	NA	NA	NA	NA	NA	NA	Zobellviridae	0.99367964	Cobavirinae	0.9933998	Siovirus	0.99322635	NA	NA	Siovirus americense	0.762503
ICTVTaxoChallenge_811977	Riboviria	0.9999926	NA	NA	Orthornavirae	0.9999926	NA	NA	Duplornaviricota	0.56693554	NA	NA	Resentoviricetes	0.56693554	NA	NA	Reovirales	0.56693554	NA	NA	NA	NA	NA	NA	NA	NA	NA	NA	NA	NA
ICTVTaxoChallenge_811997	Riboviria	0.8921350240707397	NA	NA	Orthornavirae	0.8919972777366638	NA	NA	Pisuviricota	0.8446691036224365	NA	NA	Stelpaviricetes	0.8415809273719788	NA	NA	Patatavirales	0.8415809273719788	NA	NA	Potyviridae	0.8415809273719788	NA	NA	Potyvirus	0.8393973112106323	NA	NA	NA	NA
ICTVTaxoChallenge_81200	Riboviria	1.0	NA	NA	Orthornavirae	1.0	NA	NA	Pisuviricota	0.9999987	NA	NA	Pisoniviricetes	0.99999857	NA	NA	Picornavirales	0.99999857	NA	NA	Secoviridae	0.9999715	NA	NA	Waikavirus	0.9999715	NA	NA	Waikavirus rosae	0.82817066
ICTVTaxoChallenge_812022	Duplodnaviria	0.99645597	NA	NA	Heunggongvirae	0.99645597	NA	NA	Uroviricota	0.99645597	NA	NA	Caudoviricetes	0.99645597	NA	NA	NA	NA	NA	NA	Salasmaviridae	0.9359081	Northropvirinae	0.92220086	Hemphillvirus	0.92101103	NA	NA	Hemphillvirus DK2	0.9171065
ICTVTaxoChallenge_812023	Monodnaviria	1.0	NA	NA	Shotokuvirae	1.0	NA	NA	Cressdnaviricota	1.0	NA	NA	Arfiviricetes	1.0	NA	NA	Mulpavirales	1.0	NA	NA	Nanoviridae	1.0	NA	NA	Nanovirus	1.0	NA	NA	Nanovirus trifolii	0.9999819
ICTVTaxoChallenge_812027	Duplodnaviria	0.9791040420532228	NA	NA	Heunggongvirae	0.9791040420532228	NA	NA	Uroviricota	0.976107120513916	NA	NA	Caudoviricetes	0.976107120513916	NA	NA	NA	NA	NA	NA	Ackermannviridae	0.7925710678100586	Cvivirinae	0.731194257736206	Kuttervirus	0.731194257736206	NA	NA	NA	NA
ICTVTaxoChallenge_812038	Riboviria	1.0	NA	NA	Orthornavirae	1.0	NA	NA	Negarnaviricota	1.0	Polyploviricotina	1.0	Bunyaviricetes	1.0	NA	NA	Hareavirales	1.0	NA	NA	Phenuiviridae	1.0	NA	NA	Phlebovirus	0.9999989	NA	NA	Phlebovirus alcubeense	0.60254323
ICTVTaxoChallenge_812069	Riboviria	0.9997806	NA	NA	Orthornavirae	0.99978024	NA	NA	Duplornaviricota	0.99978024	NA	NA	Resentoviricetes	0.99978024	NA	NA	Reovirales	0.99978024	NA	NA	Spinareoviridae	0.99978024	NA	NA	Cypovirus	0.99978024	NA	NA	Cypovirus betineae	0.99978024
ICTVTaxoChallenge_812104	Riboviria	1.0	NA	NA	Orthornavirae	1.0	NA	NA	Pisuviricota	1.0	NA	NA	Pisoniviricetes	1.0	NA	NA	Picornavirales	1.0	NA	NA	Picornaviridae	0.99997497	Kodimesavirinae	0.99997497	Sicinivirus	0.99997497	NA	NA	Sicinivirus ahiberni	0.99997497
ICTVTaxoChallenge_812112	Monodnaviria	0.9996362	NA	NA	Sangervirae	0.9996351	NA	NA	Phixviricota	0.9996351	NA	NA	Malgrandaviricetes	0.9996351	NA	NA	Petitvirales	0.9996351	NA	NA	Microviridae	0.9996351	Bullavirinae	0.6237478	Gequatrovirus	0.6188474	NA	NA	NA	NA
ICTVTaxoChallenge_812114	Riboviria	1.0	NA	NA	Orthornavirae	1.0	NA	NA	Pisuviricota	1.0	NA	NA	Pisoniviricetes	1.0	NA	NA	Picornavirales	1.0	NA	NA	Marnaviridae	0.9999361	NA	NA	Sogarnavirus	0.9999176	NA	NA	Jericarnavirus A	0.9995035
ICTVTaxoChallenge_812150	Riboviria	1.0	NA	NA	Orthornavirae	1.0	NA	NA	Duplornaviricota	0.9999994	NA	NA	Resentoviricetes	0.9999994	NA	NA	Reovirales	0.9999994	NA	NA	Sedoreoviridae	0.99800426	NA	NA	Rotavirus	0.9863766	NA	NA	Rotavirus tritogastroenteritidis	0.98637646
ICTVTaxoChallenge_812163	Duplodnaviria	0.9999995	NA	NA	Heunggongvirae	0.9999995	NA	NA	Peploviricota	0.9999995	NA	NA	Herviviricetes	0.9999995	NA	NA	Herpesvirales	0.9999995	NA	NA	Orthoherpesviridae	0.9969934	Gammaherpesvirinae	0.9969934	Percavirus	0.9864992	NA	NA	Percavirus equidgamma5	0.70156306
ICTVTaxoChallenge_812166	Monodnaviria	1.0	NA	NA	Shotokuvirae	1.0	NA	NA	Cressdnaviricota	1.0	NA	NA	Arfiviricetes	1.0	NA	NA	Cirlivirales	0.99997616	NA	NA	Circoviridae	0.9999757	NA	NA	Cyclovirus	0.9999757	NA	NA	Cyclovirus homa	0.99971503
ICTVTaxoChallenge_812170	Riboviria	0.9840552806854248	NA	NA	Orthornavirae	0.980273425579071	NA	NA	Negarnaviricota	0.9802497029304504	Polyploviricotina	0.9802455902099608	Bunyaviricetes	0.9802455902099608	NA	NA	Hareavirales	0.9610134959220886	NA	NA	Phenuiviridae	0.8583009839057922	NA	NA	Horwuvirus	0.7056359648704529	NA	NA	Horwuvirus fitzroyense	0.7040516
ICTVTaxoChallenge_812192	Riboviria	1.0	NA	NA	Orthornavirae	1.0	NA	NA	Duplornaviricota	1.0	NA	NA	Resentoviricetes	1.0	NA	NA	Reovirales	1.0	NA	NA	Sedoreoviridae	1.0	NA	NA	Orbivirus	1.0	NA	NA	Orbivirus changuinolaense	0.99973553
ICTVTaxoChallenge_812197	Riboviria	1.0	NA	NA	Orthornavirae	1.0	NA	NA	Pisuviricota	0.99997735	NA	NA	Pisoniviricetes	0.99997735	NA	NA	Picornavirales	0.99997735	NA	NA	Secoviridae	0.99997735	Comovirinae	0.99932593	Nepovirus	0.99932593	NA	NA	NA	NA
ICTVTaxoChallenge_812223	Riboviria	1.0	NA	NA	Orthornavirae	1.0	NA	NA	Pisuviricota	0.564984	NA	NA	Pisoniviricetes	0.5608507	NA	NA	Picornavirales	0.5608507	NA	NA	Secoviridae	0.5608507	Comovirinae	0.56084895	Comovirus	0.5608473	NA	NA	NA	NA
ICTVTaxoChallenge_812247	Duplodnaviria	0.9994617	NA	NA	Heunggongvirae	0.9994617	NA	NA	Uroviricota	0.9994617	NA	NA	Caudoviricetes	0.9994617	NA	NA	NA	NA	NA	NA	NA	NA	NA	NA	NA	NA	NA	NA	NA	NA
ICTVTaxoChallenge_812256	Riboviria	1.0	NA	NA	Orthornavirae	1.0	NA	NA	Negarnaviricota	1.0	Polyploviricotina	1.0	Bunyaviricetes	0.92035615	NA	NA	Elliovirales	0.9203544	NA	NA	Tospoviridae	0.91891557	NA	NA	Orthotospovirus	0.91891557	NA	NA	Orthotospovirus citrullonecrosis	0.7253247
ICTVTaxoChallenge_812281	Duplodnaviria	0.99987483	NA	NA	Heunggongvirae	0.99987483	NA	NA	Uroviricota	0.99987483	NA	NA	Caudoviricetes	0.99987483	NA	NA	NA	NA	NA	NA	NA	NA	Sepvirinae	0.9998733	Traversvirus	0.9896605	NA	NA	Traversvirus P27	0.97224474
ICTVTaxoChallenge_812290	Duplodnaviria	0.9996325	NA	NA	Heunggongvirae	0.9996325	NA	NA	Uroviricota	0.9996325	NA	NA	Caudoviricetes	0.9996325	NA	NA	NA	NA	NA	NA	Herelleviridae	0.94885576	Bastillevirinae	0.94882464	Agatevirus	0.6888276	NA	NA	Agatevirus Bp8pC	0.66121525
ICTVTaxoChallenge_812292	Duplodnaviria	0.9955264	NA	NA	Heunggongvirae	0.9955264	NA	NA	Uroviricota	0.9955264	NA	NA	Caudoviricetes	0.9955264	NA	NA	NA	NA	NA	NA	NA	NA	NA	NA	Sortsnevirus	0.76798743	NA	NA	Sortsnevirus sortsne	0.7671688
ICTVTaxoChallenge_8123	Duplodnaviria	1.0	NA	NA	Heunggongvirae	1.0	NA	NA	Uroviricota	1.0	NA	NA	Caudoviricetes	1.0	NA	NA	NA	NA	NA	NA	Schitoviridae	0.9810533	Humphriesvirinae	0.97391564	Pylasvirus	0.97358644	NA	NA	Pylasvirus KpCHEMY26	0.97355735
ICTVTaxoChallenge_812308	NA	NA	NA	NA	NA	NA	NA	NA	NA	NA	NA	NA	NA	NA	NA	NA	NA	NA	NA	NA	Anelloviridae	0.764502	NA	NA	Gyrovirus	0.6095044	NA	NA	Gyrovirus chickenanemia	0.60392106
ICTVTaxoChallenge_812327	Monodnaviria	1.0	NA	NA	Shotokuvirae	1.0	NA	NA	Cossaviricota	1.0	NA	NA	Papovaviricetes	1.0	NA	NA	Zurhausenvirales	1.0	NA	NA	Papillomaviridae	1.0	Firstpapillomavirinae	1.0	Treiskappapapillomavirus	0.99972945	NA	NA	Treiskappapapillomavirus 1	0.99972945
ICTVTaxoChallenge_812332	Duplodnaviria	0.9675784	NA	NA	Heunggongvirae	0.9675784	NA	NA	Uroviricota	0.9675784	NA	NA	Caudoviricetes	0.9675784	NA	NA	NA	NA	NA	NA	NA	NA	Vequintavirinae	0.8412059	Henunavirus	0.5532187	NA	NA	Henunavirus hena1	0.5532187
ICTVTaxoChallenge_812339	Riboviria	1.0	NA	NA	Orthornavirae	0.9992818	NA	NA	Negarnaviricota	0.9417625	Haploviricotina	0.9417625	Monjiviricetes	0.9417625	NA	NA	Jingchuvirales	0.9417625	NA	NA	Chuviridae	0.9417625	NA	NA	Piscichuvirus	0.91798055	NA	NA	Piscichuvirus wenlingense	0.5402611
ICTVTaxoChallenge_812352	Riboviria	0.9968045	NA	NA	Orthornavirae	0.9968045	NA	NA	Negarnaviricota	0.9968045	Polyploviricotina	0.9968045	Bunyaviricetes	0.9968045	NA	NA	Elliovirales	0.9967919	NA	NA	Peribunyaviridae	0.9967856	NA	NA	Orthobunyavirus	0.9967851	NA	NA	Orthobunyavirus bunyamweraense	0.7089034
ICTVTaxoChallenge_812414	Riboviria	1.0	NA	NA	Orthornavirae	1.0	NA	NA	Duplornaviricota	0.98126984	NA	NA	Resentoviricetes	0.98126984	NA	NA	Reovirales	0.98126984	NA	NA	Sedoreoviridae	0.9812426	NA	NA	Seadornavirus	0.9812426	NA	NA	Seadornavirus bannaense	0.9812426
ICTVTaxoChallenge_812425	Riboviria	1.0	NA	NA	Pararnavirae	0.998321	NA	NA	Artverviricota	0.998321	NA	NA	Revtraviricetes	0.998321	NA	NA	Ortervirales	0.998321	NA	NA	Belpaoviridae	0.99831516	NA	NA	Semotivirus	0.99831516	NA	NA	Ascaris lumbricoides Tas virus	0.7770549
ICTVTaxoChallenge_812431	Riboviria	0.9999999	NA	NA	Orthornavirae	0.9999999	NA	NA	Duplornaviricota	0.9999989	NA	NA	Resentoviricetes	0.9999989	NA	NA	Reovirales	0.9999989	NA	NA	Spinareoviridae	0.99978644	NA	NA	Cypovirus	0.99784654	NA	NA	Cypovirus inachidis	0.93632627
ICTVTaxoChallenge_812435	Riboviria	1.0	NA	NA	Orthornavirae	1.0	NA	NA	Lenarviricota	1.0	NA	NA	Leviviricetes	1.0	NA	NA	Norzivirales	0.9999789	NA	NA	Fiersviridae	0.9624831	NA	NA	NA	NA	NA	NA	NA	NA
ICTVTaxoChallenge_812447	Riboviria	0.99974376	NA	NA	Pararnavirae	0.999723	NA	NA	Artverviricota	0.999723	NA	NA	Revtraviricetes	0.999723	NA	NA	Ortervirales	0.999723	NA	NA	Pseudoviridae	0.9997228	NA	NA	Pseudovirus	0.9752448	NA	NA	Pseudovirus tetrasaccharomycetis	0.7624179
ICTVTaxoChallenge_81247	Riboviria	0.9943246245384216	NA	NA	Orthornavirae	0.9940508604049684	NA	NA	Kitrinoviricota	0.9412906169891356	NA	NA	Magsaviricetes	0.9412453770637512	NA	NA	Nodamuvirales	0.9412453770637512	NA	NA	Nodaviridae	0.9412453770637512	NA	NA	Betanodavirus	0.5131744742393494	NA	NA	NA	NA
ICTVTaxoChallenge_812497	Monodnaviria	1.0	NA	NA	Shotokuvirae	1.0	NA	NA	Cressdnaviricota	1.0	NA	NA	Repensiviricetes	1.0	NA	NA	Geplafuvirales	1.0	NA	NA	Geminiviridae	1.0	NA	NA	Begomovirus	1.0	NA	NA	Begomovirus sidaureibracoense	0.84338063
ICTVTaxoChallenge_81250	Duplodnaviria	1.0	NA	NA	Heunggongvirae	1.0	NA	NA	Uroviricota	1.0	NA	NA	Caudoviricetes	1.0	NA	NA	NA	NA	NA	NA	NA	NA	Vequintavirinae	0.9777849	Seunavirus	0.95681494	NA	NA	Seunavirus PVPSE1	0.51864916
ICTVTaxoChallenge_812502	Duplodnaviria	0.9996895790100098	NA	NA	Heunggongvirae	0.9996895790100098	NA	NA	Uroviricota	0.9996895790100098	NA	NA	Caudoviricetes	0.9996895790100098	NA	NA	NA	NA	NA	NA	Autographiviridae	0.8778052926063538	Studiervirinae	0.8681326508522034	Berlinvirus	0.8498063683509827	NA	NA	NA	NA
ICTVTaxoChallenge_81252	Duplodnaviria	0.99740076	NA	NA	Heunggongvirae	0.99740076	NA	NA	Uroviricota	0.99740076	NA	NA	Caudoviricetes	0.99740076	NA	NA	NA	NA	NA	NA	Autographiviridae	0.9950395	NA	NA	Oinezvirus	0.99340683	NA	NA	Oinezvirus S37C6	0.99340683
ICTVTaxoChallenge_812530	Duplodnaviria	1.0	NA	NA	Heunggongvirae	1.0	NA	NA	Uroviricota	1.0	NA	NA	Caudoviricetes	1.0	NA	NA	NA	NA	NA	NA	NA	NA	NA	NA	NA	NA	NA	NA	NA	NA
ICTVTaxoChallenge_812568	Riboviria	1.0	NA	NA	Orthornavirae	1.0	NA	NA	Negarnaviricota	0.94498783	Haploviricotina	0.94498783	Monjiviricetes	0.94498783	NA	NA	Mononegavirales	0.94498783	NA	NA	Rhabdoviridae	0.9449624	Betarhabdovirinae	0.94428647	Cytorhabdovirus	0.94428635	NA	NA	Cytorhabdovirus yerbamate	0.89509994
ICTVTaxoChallenge_812583	Riboviria	1.0	NA	NA	Orthornavirae	1.0	NA	NA	Kitrinoviricota	0.9999999	NA	NA	Flasuviricetes	0.9999999	NA	NA	Amarillovirales	0.9999999	NA	NA	Flaviviridae	0.9999999	NA	NA	Orthoflavivirus	0.9999999	NA	NA	Orthoflavivirus powassanense	0.8139299
ICTVTaxoChallenge_812594	Riboviria	1.0	NA	NA	Orthornavirae	1.0	NA	NA	Lenarviricota	1.0	NA	NA	Leviviricetes	1.0	NA	NA	Timlovirales	1.0	NA	NA	Steitzviridae	1.0	NA	NA	Hodnevirus	1.0	NA	NA	NA	NA
ICTVTaxoChallenge_812638	Duplodnaviria	1.0	NA	NA	Heunggongvirae	1.0	NA	NA	Uroviricota	1.0	NA	NA	Caudoviricetes	1.0	NA	NA	NA	NA	NA	NA	NA	NA	NA	NA	NA	NA	NA	NA	NA	NA
ICTVTaxoChallenge_812641	NA	NA	NA	NA	NA	NA	NA	NA	NA	NA	NA	NA	Naldaviricetes	1.0	NA	NA	Lefavirales	1.0	NA	NA	Baculoviridae	1.0	NA	NA	Betabaculovirus	1.0	NA	NA	Betabaculovirus myunipunctae	0.93510747
ICTVTaxoChallenge_812669	Monodnaviria	1.0	NA	NA	Shotokuvirae	1.0	NA	NA	Cressdnaviricota	1.0	NA	NA	Repensiviricetes	1.0	NA	NA	Geplafuvirales	1.0	NA	NA	Geminiviridae	1.0	NA	NA	Begomovirus	1.0	NA	NA	NA	NA
ICTVTaxoChallenge_812678	Riboviria	1.0	NA	NA	Orthornavirae	1.0	NA	NA	Pisuviricota	0.9994842	NA	NA	NA	NA	NA	NA	NA	NA	NA	NA	Hadakaviridae	0.99246764	NA	NA	Hadakavirus	0.99246764	NA	NA	Hadakavirus nanga	0.99246764
ICTVTaxoChallenge_812683	NA	NA	NA	NA	NA	NA	NA	NA	NA	NA	NA	NA	NA	NA	NA	NA	NA	NA	NA	NA	Tolecusatellitidae	1.0	NA	NA	Betasatellite	1.0	NA	NA	Betasatellite leucatis	0.9267335
ICTVTaxoChallenge_812692	Riboviria	1.0	NA	NA	Orthornavirae	1.0	NA	NA	Kitrinoviricota	1.0	NA	NA	Alsuviricetes	1.0	NA	NA	Martellivirales	0.9999999	NA	NA	Mayoviridae	0.97234184	NA	NA	Idaeovirus	0.96426344	NA	NA	Idaeovirus rubi	0.96426094
ICTVTaxoChallenge_812707	Monodnaviria	0.8450198	NA	NA	Loebvirae	0.8450198	NA	NA	Hofneiviricota	0.8450198	NA	NA	Faserviricetes	0.8450198	NA	NA	Tubulavirales	0.8450198	NA	NA	Inoviridae	0.84500307	NA	NA	NA	NA	NA	NA	NA	NA
ICTVTaxoChallenge_812710	Varidnaviria	1.0	NA	NA	Bamfordvirae	1.0	NA	NA	Nucleocytoviricota	1.0	NA	NA	Pokkesviricetes	1.0	NA	NA	Chitovirales	1.0	NA	NA	Poxviridae	1.0	Entomopoxvirinae	0.99999505	Betaentomopoxvirus	0.9999388	NA	NA	Betaentomopoxvirus cbiennis	0.83774257
ICTVTaxoChallenge_812767	Riboviria	0.99885833	NA	NA	Pararnavirae	0.99879605	NA	NA	Artverviricota	0.99879605	NA	NA	Revtraviricetes	0.99879605	NA	NA	Ortervirales	0.99879605	NA	NA	Pseudoviridae	0.99879605	NA	NA	Pseudovirus	0.99879605	NA	NA	Pseudovirus oryzae	0.713139
ICTVTaxoChallenge_812792	Monodnaviria	0.5585474	NA	NA	Loebvirae	0.55846643	NA	NA	Hofneiviricota	0.55846643	NA	NA	Faserviricetes	0.55846643	NA	NA	Tubulavirales	0.55846643	NA	NA	Inoviridae	0.55846643	NA	NA	Subteminivirus	0.506594	NA	NA	Subteminivirus SMA7	0.506594
ICTVTaxoChallenge_812823	Duplodnaviria	0.9999994	NA	NA	Heunggongvirae	0.9999994	NA	NA	Uroviricota	0.9999994	NA	NA	Caudoviricetes	0.9999994	NA	NA	NA	NA	NA	NA	Zierdtviridae	0.7770442	Emilbogenvirinae	0.7770427	Foxborovirus	0.65854585	NA	NA	Foxborovirus NatB6	0.5318335
ICTVTaxoChallenge_812831	Riboviria	0.9987494945526124	NA	NA	Orthornavirae	0.9987492561340332	NA	NA	Negarnaviricota	0.9984232783317566	Polyploviricotina	0.997874677181244	Bunyaviricetes	0.9978745579719543	NA	NA	Elliovirales	0.9949281811714172	NA	NA	Peribunyaviridae	0.9945650100708008	NA	NA	Orthobunyavirus	0.9931609630584716	NA	NA	NA	NA
ICTVTaxoChallenge_812841	Duplodnaviria	0.9117708206176758	NA	NA	Heunggongvirae	0.9117708206176758	NA	NA	Uroviricota	0.911770224571228	NA	NA	Caudoviricetes	0.911770224571228	NA	NA	NA	NA	NA	NA	Chimalliviridae	0.8644089102745056	NA	NA	Chiangmaivirus	0.8550115823745728	NA	NA	NA	NA
ICTVTaxoChallenge_812847	NA	NA	NA	NA	NA	NA	NA	NA	NA	NA	NA	NA	NA	NA	NA	NA	NA	NA	NA	NA	Anelloviridae	0.9999795	NA	NA	Upsilontorquevirus	0.85274345	NA	NA	NA	NA
ICTVTaxoChallenge_812852	Riboviria	1.0	NA	NA	Orthornavirae	1.0	NA	NA	Negarnaviricota	0.6007339	Polyploviricotina	0.6007339	Bunyaviricetes	0.6007339	NA	NA	Hareavirales	0.5754245	NA	NA	Nairoviridae	0.57190037	NA	NA	Orthonairovirus	0.5718865	NA	NA	NA	NA
ICTVTaxoChallenge_812856	Riboviria	1.0	NA	NA	Orthornavirae	1.0	NA	NA	Kitrinoviricota	0.7403014	NA	NA	Alsuviricetes	0.737177	NA	NA	Martellivirales	0.7359948	NA	NA	Bromoviridae	0.7359948	NA	NA	Anulavirus	0.65656	NA	NA	Anulavirus ALMMV	0.62757397
ICTVTaxoChallenge_812875	Monodnaviria	1.0	NA	NA	Shotokuvirae	1.0	NA	NA	Cressdnaviricota	1.0	NA	NA	Repensiviricetes	1.0	NA	NA	Geplafuvirales	1.0	NA	NA	Geminiviridae	1.0	NA	NA	Begomovirus	1.0	NA	NA	NA	NA
ICTVTaxoChallenge_812877	Riboviria	1.0	NA	NA	Orthornavirae	1.0	NA	NA	Negarnaviricota	0.99190944	Haploviricotina	0.9919084	Monjiviricetes	0.9919084	NA	NA	Mononegavirales	0.980766	NA	NA	Mymonaviridae	0.9807493	NA	NA	Sclerotimonavirus	0.96404487	NA	NA	Sclerotimonavirus alphaclarireediae	0.96379787
ICTVTaxoChallenge_812898	Duplodnaviria	0.9999943	NA	NA	Heunggongvirae	0.9999943	NA	NA	Uroviricota	0.9999943	NA	NA	Caudoviricetes	0.9999943	NA	NA	NA	NA	NA	NA	Toyamaviridae	0.99769026	NA	NA	Wadatovirus	0.9901169	NA	NA	Wadatovirus soudai	0.9901169
ICTVTaxoChallenge_812908	Riboviria	0.9974306225776672	NA	NA	Orthornavirae	0.9974306225776672	NA	NA	Lenarviricota	0.9974226355552672	NA	NA	Leviviricetes	0.9974226355552672	NA	NA	Norzivirales	0.9972769618034364	NA	NA	Fiersviridae	0.9972327351570128	NA	NA	Chahsmivirus	0.9960955381393432	NA	NA	Chahsmivirus agrivicinum	0.99477285
ICTVTaxoChallenge_812910	Riboviria	0.8695296	NA	NA	Orthornavirae	0.8695296	NA	NA	Negarnaviricota	0.851049	Haploviricotina	0.851049	Monjiviricetes	0.851049	NA	NA	Jingchuvirales	0.84802496	NA	NA	Chuviridae	0.84802496	NA	NA	Chuvivirus	0.8478718	NA	NA	Chuvivirus canceris	0.84787047
ICTVTaxoChallenge_812940	Monodnaviria	0.9999996423721312	NA	NA	Shotokuvirae	0.9999996423721312	NA	NA	Cressdnaviricota	0.9999995231628418	NA	NA	Repensiviricetes	0.9999991655349731	NA	NA	Geplafuvirales	0.9999991655349731	NA	NA	Geminiviridae	0.9969627261161804	NA	NA	Begomovirus	0.9969626069068908	NA	NA	NA	NA
ICTVTaxoChallenge_812943	Riboviria	0.99999845	NA	NA	Orthornavirae	0.99999845	NA	NA	Duplornaviricota	0.99999845	NA	NA	Resentoviricetes	0.99999845	NA	NA	Reovirales	0.99999845	NA	NA	Spinareoviridae	0.99999845	NA	NA	Oryzavirus	0.98051846	NA	NA	Oryzavirus oryzae	0.98051846
ICTVTaxoChallenge_812951	Varidnaviria	1.0	NA	NA	Bamfordvirae	1.0	NA	NA	Nucleocytoviricota	1.0	NA	NA	Pokkesviricetes	1.0	NA	NA	Chitovirales	1.0	NA	NA	Poxviridae	1.0	Entomopoxvirinae	1.0	Betaentomopoxvirus	1.0	NA	NA	Betaentomopoxvirus amoorei	0.99999845
ICTVTaxoChallenge_81298	Monodnaviria	1.0	NA	NA	Shotokuvirae	1.0	NA	NA	Cressdnaviricota	1.0	NA	NA	Arfiviricetes	1.0	NA	NA	Cremevirales	0.99999964	NA	NA	Smacoviridae	0.99999964	NA	NA	Porprismacovirus	0.99999964	NA	NA	Porprismacovirus howas1	0.5941631
ICTVTaxoChallenge_813049	Varidnaviria	0.97402406	NA	NA	Bamfordvirae	0.97402406	NA	NA	Preplasmiviricota	0.95300126	NA	NA	Tectiliviricetes	0.95300126	NA	NA	Rowavirales	0.95300126	NA	NA	Adenoviridae	0.95300126	NA	NA	Barthadenovirus	0.80273783	NA	NA	Barthadenovirus sternae	0.7902228
ICTVTaxoChallenge_813059	Duplodnaviria	1.0	NA	NA	Heunggongvirae	1.0	NA	NA	Uroviricota	1.0	NA	NA	Caudoviricetes	1.0	NA	NA	NA	NA	NA	NA	NA	NA	Weiservirinae	0.9999963	Anayavirus	0.50027215	NA	NA	NA	NA
ICTVTaxoChallenge_813062	Riboviria	0.9999989	NA	NA	Orthornavirae	0.9999989	NA	NA	Duplornaviricota	0.9999989	NA	NA	Resentoviricetes	0.9999989	NA	NA	Reovirales	0.9999989	NA	NA	Sedoreoviridae	0.9999989	NA	NA	Orbivirus	0.9995797	NA	NA	Orbivirus umatillaense	0.8103942
ICTVTaxoChallenge_813085	NA	NA	NA	NA	NA	NA	NA	NA	NA	NA	NA	NA	Naldaviricetes	0.9997997	NA	NA	Lefavirales	0.9997997	NA	NA	Baculoviridae	0.9997997	NA	NA	Alphabaculovirus	0.9997997	NA	NA	NA	NA
ICTVTaxoChallenge_813098	Riboviria	1.0	NA	NA	Orthornavirae	1.0	NA	NA	Negarnaviricota	1.0	Haploviricotina	1.0	Monjiviricetes	1.0	NA	NA	Mononegavirales	0.9999229	NA	NA	Mymonaviridae	0.9999229	NA	NA	Penicillimonavirus	0.99503165	NA	NA	Penicillimonavirus alphaerysiphe	0.99466276
ICTVTaxoChallenge_81311	Monodnaviria	0.9990320205688475	NA	NA	Shotokuvirae	0.9968562722206116	NA	NA	Cressdnaviricota	0.9968177676200868	NA	NA	Repensiviricetes	0.996427834033966	NA	NA	Geplafuvirales	0.996427834033966	NA	NA	Geminiviridae	0.931694507598877	NA	NA	Begomovirus	0.9275326132774352	NA	NA	NA	NA
ICTVTaxoChallenge_813133	Riboviria	1.0	NA	NA	Orthornavirae	1.0	NA	NA	Pisuviricota	1.0	NA	NA	Pisoniviricetes	0.9999993	NA	NA	Nidovirales	0.9999993	Cornidovirineae	0.9999993	Coronaviridae	0.9999993	Orthocoronavirinae	0.9999993	Alphacoronavirus	0.9999993	Nyctacovirus	0.9974746	Alphacoronavirus chalinolobi	0.99541825
ICTVTaxoChallenge_813135	Adnaviria	1.0	NA	NA	Zilligvirae	1.0	NA	NA	Taleaviricota	1.0	NA	NA	Tokiviricetes	1.0	NA	NA	Ligamenvirales	1.0	NA	NA	Rudiviridae	1.0	NA	NA	Icerudivirus	0.59673077	NA	NA	NA	NA
ICTVTaxoChallenge_813137	Duplodnaviria	1.0	NA	NA	Heunggongvirae	1.0	NA	NA	Uroviricota	1.0	NA	NA	Caudoviricetes	1.0	NA	NA	NA	NA	NA	NA	NA	NA	NA	NA	NA	NA	NA	NA	NA	NA
ICTVTaxoChallenge_813192	Riboviria	0.9999713897705078	NA	NA	Orthornavirae	0.9999713897705078	NA	NA	Negarnaviricota	0.9999713897705078	Polyploviricotina	0.99997079372406	Bunyaviricetes	0.99997079372406	NA	NA	Elliovirales	0.99997079372406	NA	NA	Hantaviridae	0.99997079372406	Mammantavirinae	0.99997079372406	Orthohantavirus	0.999962329864502	NA	NA	Orthohantavirus andesense	0.7449426
ICTVTaxoChallenge_813198	Riboviria	1.0	NA	NA	Orthornavirae	1.0	NA	NA	Lenarviricota	1.0	NA	NA	Leviviricetes	1.0	NA	NA	Timlovirales	1.0	NA	NA	Steitzviridae	1.0	NA	NA	Hodnevirus	1.0	NA	NA	NA	NA
ICTVTaxoChallenge_81320	Riboviria	1.0	NA	NA	Orthornavirae	1.0	NA	NA	Duplornaviricota	0.9999963	NA	NA	Resentoviricetes	0.9999963	NA	NA	Reovirales	0.9999963	NA	NA	Spinareoviridae	0.9986369	NA	NA	Orthoreovirus	0.9986177	NA	NA	Orthoreovirus neoavis	0.98533314
ICTVTaxoChallenge_813207	NA	NA	NA	NA	NA	NA	NA	NA	NA	NA	NA	NA	NA	NA	NA	NA	NA	NA	NA	NA	Bicaudaviridae	0.84558976	NA	NA	Bicaudavirus	0.84558976	NA	NA	Bicaudavirus pozzuoliense	0.84558976
ICTVTaxoChallenge_813228	Riboviria	1.0	NA	NA	Orthornavirae	1.0	NA	NA	Negarnaviricota	1.0	Polyploviricotina	1.0	Bunyaviricetes	1.0	NA	NA	Elliovirales	1.0	NA	NA	Fimoviridae	1.0	NA	NA	Emaravirus	1.0	NA	NA	Emaravirus visci	0.91757184
ICTVTaxoChallenge_813291	NA	NA	NA	NA	NA	NA	NA	NA	NA	NA	NA	NA	NA	NA	NA	NA	NA	NA	NA	NA	Anelloviridae	0.69515234	NA	NA	NA	NA	NA	NA	NA	NA
ICTVTaxoChallenge_813316	Riboviria	1.0	NA	NA	Orthornavirae	1.0	NA	NA	Pisuviricota	1.0	NA	NA	Duplopiviricetes	1.0	NA	NA	Durnavirales	1.0	NA	NA	Partitiviridae	0.9999484	NA	NA	Deltapartitivirus	0.9999466	NA	NA	Deltapartitivirus duocapsici	0.69910926
ICTVTaxoChallenge_813325	Riboviria	1.0	NA	NA	Orthornavirae	1.0	NA	NA	Pisuviricota	1.0	NA	NA	Pisoniviricetes	1.0	NA	NA	Nidovirales	1.0	Mesnidovirineae	0.9999958	Mesoniviridae	0.9999958	Hexponivirinae	0.9999958	Alphamesonivirus	0.9999958	Kadilivirus	0.98794025	Alphamesonivirus kadiweuorum	0.98794025
ICTVTaxoChallenge_813339	Riboviria	1.0	NA	NA	Orthornavirae	1.0	NA	NA	Pisuviricota	1.0	NA	NA	Pisoniviricetes	1.0	NA	NA	Picornavirales	1.0	NA	NA	Picornaviridae	1.0	Ensavirinae	0.99970263	Enterovirus	0.99970263	NA	NA	Enterovirus betarhino	0.99970263
ICTVTaxoChallenge_813414	Riboviria	1.0	NA	NA	Orthornavirae	1.0	NA	NA	Negarnaviricota	0.99999976	Haploviricotina	0.99999976	Monjiviricetes	0.99999976	NA	NA	Mononegavirales	0.99999976	NA	NA	Rhabdoviridae	0.99999976	Betarhabdovirinae	0.99999976	Varicosavirus	0.99999976	NA	NA	NA	NA
ICTVTaxoChallenge_813423	Riboviria	0.98974305	NA	NA	Orthornavirae	0.98974305	NA	NA	Negarnaviricota	0.92131144	Polyploviricotina	0.92131144	Bunyaviricetes	0.89526117	NA	NA	Hareavirales	0.8152933	NA	NA	Phenuiviridae	0.8152932	NA	NA	Goukovirus	0.78657824	NA	NA	Goukovirus cumutoense	0.68590355
ICTVTaxoChallenge_813435	Riboviria	1.0	NA	NA	Orthornavirae	1.0	NA	NA	Kitrinoviricota	1.0	NA	NA	Alsuviricetes	1.0	NA	NA	Tymovirales	1.0	NA	NA	Betaflexiviridae	1.0	Quinvirinae	1.0	Carlavirus	1.0	NA	NA	NA	NA
ICTVTaxoChallenge_813496	Riboviria	1.0	NA	NA	Orthornavirae	1.0	NA	NA	Lenarviricota	1.0	NA	NA	Leviviricetes	1.0	NA	NA	Timlovirales	0.9999995	NA	NA	Steitzviridae	0.9999995	NA	NA	Hodnevirus	0.9999993	NA	NA	NA	NA
ICTVTaxoChallenge_81351	Riboviria	1.0	NA	NA	Orthornavirae	1.0	NA	NA	Pisuviricota	1.0	NA	NA	Pisoniviricetes	0.99999964	NA	NA	Picornavirales	0.99999964	NA	NA	Secoviridae	0.99999964	Comovirinae	0.9999995	Fabavirus	0.9999995	NA	NA	Fabavirus betaviciae	0.9999993
ICTVTaxoChallenge_813539	Riboviria	1.0	NA	NA	Orthornavirae	1.0	NA	NA	Negarnaviricota	0.9999999	Polyploviricotina	0.9999999	Bunyaviricetes	0.9999999	NA	NA	Hareavirales	0.9999999	NA	NA	Nairoviridae	0.9999993	NA	NA	Orthonairovirus	0.9999993	NA	NA	NA	NA
ICTVTaxoChallenge_813598	Riboviria	1.0	NA	NA	Orthornavirae	1.0	NA	NA	Duplornaviricota	0.9777599	NA	NA	Resentoviricetes	0.9777599	NA	NA	Reovirales	0.9777599	NA	NA	Sedoreoviridae	0.9774537	NA	NA	Rotavirus	0.92741084	NA	NA	Rotavirus alphagastroenteritidis	0.81082344
ICTVTaxoChallenge_81360	Riboviria	1.0	NA	NA	Orthornavirae	1.0	NA	NA	Duplornaviricota	1.0	NA	NA	Chrymotiviricetes	1.0	NA	NA	Ghabrivirales	1.0	Gammatotivirineae	0.5729593	Alternaviridae	0.5729593	NA	NA	Alternavirus	0.5729593	NA	NA	Alternavirus fusarii	0.57295597
ICTVTaxoChallenge_813607	Duplodnaviria	1.0	NA	NA	Heunggongvirae	1.0	NA	NA	Uroviricota	1.0	NA	NA	Caudoviricetes	1.0	NA	NA	NA	NA	NA	NA	Madridviridae	0.8443747	NA	NA	Cepunavirus	0.8443747	NA	NA	Cepunavirus Cp7	0.8443747
ICTVTaxoChallenge_813618	Riboviria	1.0	NA	NA	Orthornavirae	1.0	NA	NA	Negarnaviricota	0.99998724	Haploviricotina	0.99998724	Monjiviricetes	0.99998724	NA	NA	Mononegavirales	0.99998724	NA	NA	Rhabdoviridae	0.9999869	Betarhabdovirinae	0.9999869	Varicosavirus	0.99984455	NA	NA	NA	NA
ICTVTaxoChallenge_813656	Duplodnaviria	0.85809195	NA	NA	Heunggongvirae	0.85809195	NA	NA	Uroviricota	0.85809195	NA	NA	Caudoviricetes	0.85809195	NA	NA	NA	NA	NA	NA	Verdandiviridae	0.80093503	NA	NA	Tonitrusvirus	0.800923	NA	NA	Tonitrusvirus shimokitaense	0.800923
ICTVTaxoChallenge_813667	Duplodnaviria	0.99999976	NA	NA	Heunggongvirae	0.99999976	NA	NA	Uroviricota	0.99999976	NA	NA	Caudoviricetes	0.99999976	NA	NA	NA	NA	NA	NA	NA	NA	Gracegardnervirinae	0.9994894	Cheoctovirus	0.9994894	NA	NA	Cheoctovirus moonbeam	0.96836936
ICTVTaxoChallenge_813718	Monodnaviria	0.99997926	NA	NA	Loebvirae	0.9999702	NA	NA	Hofneiviricota	0.9999702	NA	NA	Faserviricetes	0.9999702	NA	NA	Tubulavirales	0.9999702	NA	NA	Inoviridae	0.99985254	NA	NA	Infulavirus	0.9593518	NA	NA	Infulavirus If1	0.9593518
ICTVTaxoChallenge_813732	NA	NA	NA	NA	NA	NA	NA	NA	NA	NA	NA	NA	NA	NA	NA	NA	NA	NA	NA	NA	Avsunviroidae	1.0	NA	NA	Elaviroid	0.7218939	NA	NA	Elaviroid latensmelongenae	0.7218939
ICTVTaxoChallenge_813785	Monodnaviria	0.9829334	NA	NA	Loebvirae	0.9829334	NA	NA	Hofneiviricota	0.9829334	NA	NA	Faserviricetes	0.9829334	NA	NA	Tubulavirales	0.9829334	NA	NA	Inoviridae	0.9828462	NA	NA	NA	NA	NA	NA	NA	NA
ICTVTaxoChallenge_813800	Riboviria	1.0	NA	NA	Orthornavirae	1.0	NA	NA	Duplornaviricota	0.98152417	NA	NA	Chrymotiviricetes	0.73618	NA	NA	Ghabrivirales	0.73618	Gammatotivirineae	0.7360622	Alternaviridae	0.7360622	NA	NA	Alternavirus	0.7360622	NA	NA	NA	NA
ICTVTaxoChallenge_8139	Riboviria	0.999970316886902	NA	NA	Orthornavirae	0.9973263144493104	NA	NA	Duplornaviricota	0.9957603216171264	NA	NA	Chrymotiviricetes	0.9957600831985474	NA	NA	Ghabrivirales	0.9957600831985474	Alphatotivirineae	0.995730757713318	Chrysoviridae	0.9930665493011476	NA	NA	Alphachrysovirus	0.9930665493011476	NA	NA	Alphachrysovirus anthurii	0.9927965
ICTVTaxoChallenge_813907	Duplodnaviria	1.0	NA	NA	Heunggongvirae	1.0	NA	NA	Uroviricota	1.0	NA	NA	Caudoviricetes	1.0	NA	NA	NA	NA	NA	NA	Demerecviridae	0.999046	NA	NA	Sugarlandvirus	0.9201668	NA	NA	NA	NA
ICTVTaxoChallenge_813942	Duplodnaviria	0.9987700581550598	NA	NA	Heunggongvirae	0.9987700581550598	NA	NA	Uroviricota	0.998757004737854	NA	NA	Caudoviricetes	0.998757004737854	NA	NA	NA	NA	NA	NA	NA	NA	NA	NA	Skunavirus	0.8567484617233276	NA	NA	NA	NA
ICTVTaxoChallenge_813947	Riboviria	1.0	NA	NA	Orthornavirae	1.0	NA	NA	Negarnaviricota	1.0	Polyploviricotina	1.0	Bunyaviricetes	1.0	NA	NA	Elliovirales	0.9983033	NA	NA	Tospoviridae	0.8623823	NA	NA	Orthotospovirus	0.8623823	NA	NA	Orthotospovirus melotessellati	0.8360005
ICTVTaxoChallenge_813985	Riboviria	0.99998426	NA	NA	Orthornavirae	0.99998426	NA	NA	Pisuviricota	0.9949841	NA	NA	Duplopiviricetes	0.99498373	NA	NA	Durnavirales	0.99498373	NA	NA	Fusariviridae	0.9949606	NA	NA	Betafusarivirus	0.6107547	NA	NA	Betafusarivirus sinensis	0.57883835
ICTVTaxoChallenge_81408	Monodnaviria	0.9999969005584716	NA	NA	Shotokuvirae	0.9999969005584716	NA	NA	Cressdnaviricota	0.999996304512024	NA	NA	Repensiviricetes	0.999996304512024	NA	NA	Geplafuvirales	0.999996304512024	NA	NA	Geminiviridae	0.999996304512024	NA	NA	Begomovirus	0.999996304512024	NA	NA	Begomovirus solanumphilippinense	0.98906434
ICTVTaxoChallenge_814084	Duplodnaviria	0.99452114	NA	NA	Heunggongvirae	0.99452114	NA	NA	Peploviricota	0.99452096	NA	NA	Herviviricetes	0.99452096	NA	NA	Herpesvirales	0.99452096	NA	NA	Orthoherpesviridae	0.99452084	Betaherpesvirinae	0.99452084	Roseolovirus	0.9886686	NA	NA	Roseolovirus humanbeta6a	0.5890383
ICTVTaxoChallenge_814107	Riboviria	1.0	NA	NA	Orthornavirae	1.0	NA	NA	Duplornaviricota	0.9999969	NA	NA	Resentoviricetes	0.9999969	NA	NA	Reovirales	0.9999969	NA	NA	Spinareoviridae	0.9999962	NA	NA	Cypovirus	0.88054186	NA	NA	Cypovirus betineae	0.8789513
ICTVTaxoChallenge_814147	Riboviria	0.9989168643951416	NA	NA	Orthornavirae	0.9899982810020448	NA	NA	NA	NA	NA	NA	NA	NA	NA	NA	NA	NA	NA	NA	Birnaviridae	0.9675191640853882	NA	NA	Aquabirnavirus	0.9286150336265564	NA	NA	Aquabirnavirus salmonidae	0.84886515
ICTVTaxoChallenge_814152	Riboviria	0.9999998807907104	NA	NA	Orthornavirae	0.9999998807907104	NA	NA	Negarnaviricota	0.9999998807907104	Polyploviricotina	0.9999998807907104	Bunyaviricetes	0.9999998807907104	NA	NA	Hareavirales	0.9999996423721312	NA	NA	Arenaviridae	0.9999980926513672	NA	NA	Mammarenavirus	0.9999833106994628	NA	NA	Mammarenavirus lijiangense	0.99844027
ICTVTaxoChallenge_814168	Riboviria	0.99998236	NA	NA	Orthornavirae	0.99998236	NA	NA	Negarnaviricota	0.5999772	Polyploviricotina	0.5999772	Insthoviricetes	0.5999772	NA	NA	Articulavirales	0.5999772	NA	NA	Orthomyxoviridae	0.5999741	NA	NA	Sardinovirus	0.5957536	NA	NA	Sardinovirus pilchardi	0.5957536
ICTVTaxoChallenge_814176	Riboviria	1.0	NA	NA	Orthornavirae	1.0	NA	NA	Duplornaviricota	1.0	NA	NA	Chrymotiviricetes	1.0	NA	NA	Ghabrivirales	1.0	Alphatotivirineae	1.0	Chrysoviridae	1.0	NA	NA	Alphachrysovirus	1.0	NA	NA	Alphachrysovirus cryphonectriae	0.9953689
ICTVTaxoChallenge_814182	Duplodnaviria	0.9999974	NA	NA	Heunggongvirae	0.9999974	NA	NA	Uroviricota	0.9999974	NA	NA	Caudoviricetes	0.9999974	NA	NA	Crassvirales	0.9999974	NA	NA	Suoliviridae	0.9999974	Oafivirinae	0.9999974	Burzaovirus	0.9999969	NA	NA	Burzaovirus intestinihominis	0.9661416
ICTVTaxoChallenge_81423	Varidnaviria	0.99999976	NA	NA	Bamfordvirae	0.99999976	NA	NA	Preplasmiviricota	0.99999976	NA	NA	Tectiliviricetes	0.99999976	NA	NA	Rowavirales	0.99999976	NA	NA	Adenoviridae	0.99999976	NA	NA	Barthadenovirus	0.99999976	NA	NA	Barthadenovirus bosquartum	0.5971337
ICTVTaxoChallenge_814232	Varidnaviria	0.9999996	NA	NA	Bamfordvirae	0.9999996	NA	NA	Nucleocytoviricota	0.9999996	NA	NA	Pokkesviricetes	0.9999996	NA	NA	Chitovirales	0.9999996	NA	NA	Poxviridae	0.9999996	Chordopoxvirinae	0.99483925	Vespertilionpoxvirus	0.99473995	NA	NA	Vespertilionpoxvirus eptesipox	0.99473995
ICTVTaxoChallenge_814269	Duplodnaviria	1.0	NA	NA	Heunggongvirae	1.0	NA	NA	Uroviricota	1.0	NA	NA	Caudoviricetes	1.0	NA	NA	Crassvirales	1.0	NA	NA	Crevaviridae	1.0	Doltivirinae	1.0	Kingevirus	0.99997354	NA	NA	Kingevirus communis	0.99997354
ICTVTaxoChallenge_814270	Riboviria	1.0	NA	NA	Orthornavirae	1.0	NA	NA	NA	NA	NA	NA	NA	NA	NA	NA	NA	NA	NA	NA	Birnaviridae	1.0	NA	NA	Aquabirnavirus	0.9999778	NA	NA	Aquabirnavirus salmonidae	0.99974984
ICTVTaxoChallenge_814275	Duplodnaviria	0.99999845	NA	NA	Heunggongvirae	0.99999845	NA	NA	Uroviricota	0.99999845	NA	NA	Caudoviricetes	0.99999845	NA	NA	NA	NA	NA	NA	NA	NA	NA	NA	NA	NA	NA	NA	NA	NA
ICTVTaxoChallenge_814288	Duplodnaviria	1.0	NA	NA	Heunggongvirae	1.0	NA	NA	Uroviricota	1.0	NA	NA	Caudoviricetes	1.0	NA	NA	NA	NA	NA	NA	NA	NA	Vequintavirinae	0.94333804	Mydovirus	0.94332576	NA	NA	Mydovirus KpS8	0.9430666
ICTVTaxoChallenge_814295	Riboviria	1.0	NA	NA	Orthornavirae	1.0	NA	NA	Pisuviricota	0.9978229	NA	NA	Pisoniviricetes	0.9958193	NA	NA	Picornavirales	0.99120086	NA	NA	Secoviridae	0.99120075	NA	NA	Sadwavirus	0.95121944	Cholivirus	0.94285953	Sadwavirus gammananas	0.94255155
ICTVTaxoChallenge_814324	Riboviria	1.0	NA	NA	Orthornavirae	1.0	NA	NA	Kitrinoviricota	0.99999976	NA	NA	Alsuviricetes	0.99999976	NA	NA	Martellivirales	0.99999976	NA	NA	Kitaviridae	0.9999838	NA	NA	Cilevirus	0.9999728	NA	NA	Cilevirus ligustri	0.99465245
ICTVTaxoChallenge_814332	Riboviria	1.0	NA	NA	Orthornavirae	1.0	NA	NA	Pisuviricota	0.9999999	NA	NA	Pisoniviricetes	0.9999999	NA	NA	Picornavirales	0.9999999	NA	NA	Picornaviridae	0.9999999	Ensavirinae	0.9999999	Enterovirus	0.8728863	NA	NA	Enterovirus alphacoxsackie	0.8728189
ICTVTaxoChallenge_814334	Riboviria	1.0	NA	NA	Orthornavirae	1.0	NA	NA	Negarnaviricota	0.86470175	Polyploviricotina	0.86470175	Bunyaviricetes	0.86470175	NA	NA	Elliovirales	0.86470175	NA	NA	Fimoviridae	0.86470175	NA	NA	Emaravirus	0.86470175	NA	NA	Emaravirus illicii	0.56977826
