## Supplementary data 2 for "First community challenge for automated virus taxonomy": Team8-Sub2.csv (part 13 of 16)

SequenceID	Realm (-viria)	Realm_score	Subrealm (-vira)	Subrealm_score	Kingdom (-virae)	Kingdom_score	Subkingdom (-virites)	Subkingdom_score	Phylum (-viricota)	Phylum_score	Subphylum (-viricotina)	Subphylum_score	Class (-viricetes)	Class_score	Subclass (-viricetidae)	Subclass_score	Order (-virales)	Order_score	Suborder (-virineae)	Suborder_score	Family (-viridae)	Family_score	Subfamily (-virinae)	Subfamily_score	Genus (-virus)	Genus_score	Subgenus (-virus)	Subgenus_score	Species (binomial)	Species_score
ICTVTaxoChallenge_814337	Riboviria	1.0	NA	NA	Orthornavirae	1.0	NA	NA	Negarnaviricota	1.0	Haploviricotina	1.0	Monjiviricetes	1.0	NA	NA	Mononegavirales	1.0	NA	NA	Xinmoviridae	0.97233295	NA	NA	Anphevirus	0.64321774	NA	NA	Anphevirus xinchengense	0.64321774
ICTVTaxoChallenge_814368	Riboviria	1.0	NA	NA	Orthornavirae	1.0	NA	NA	Pisuviricota	1.0	NA	NA	Pisoniviricetes	1.0	NA	NA	Picornavirales	1.0	NA	NA	Picornaviridae	0.99999976	Caphthovirinae	0.9995993	Aphthovirus	0.9975153	NA	NA	Aphthovirus bogeli	0.9975151
ICTVTaxoChallenge_814372	Riboviria	1.0	NA	NA	Orthornavirae	1.0	NA	NA	Duplornaviricota	1.0	NA	NA	Chrymotiviricetes	1.0	NA	NA	Ghabrivirales	1.0	Alphatotivirineae	1.0	Orthototiviridae	0.71273726	NA	NA	Totivirus	0.71273726	NA	NA	Totivirus nijyuni	0.533149
ICTVTaxoChallenge_814395	Riboviria	0.9988762736320496	NA	NA	Orthornavirae	0.9988605380058287	NA	NA	Negarnaviricota	0.9988591074943542	Polyploviricotina	0.998735249042511	Bunyaviricetes	0.998735249042511	NA	NA	Hareavirales	0.9976181983947754	NA	NA	Phenuiviridae	0.996510088443756	NA	NA	Tenuivirus	0.9960180521011353	NA	NA	Tenuivirus echinochloae	0.967029
ICTVTaxoChallenge_814409	Varidnaviria	0.99967194	NA	NA	Bamfordvirae	0.99967194	NA	NA	Nucleocytoviricota	0.99967194	NA	NA	Pokkesviricetes	0.50114256	NA	NA	Chitovirales	0.50114256	NA	NA	Poxviridae	0.50114256	Entomopoxvirinae	0.50106734	NA	NA	NA	NA	NA	NA
ICTVTaxoChallenge_814426	Varidnaviria	1.0	NA	NA	Bamfordvirae	1.0	NA	NA	Nucleocytoviricota	1.0	NA	NA	Megaviricetes	0.9999908	NA	NA	Imitervirales	0.75078523	NA	NA	Mimiviridae	0.7497203	Megamimivirinae	0.74950683	Moumouvirus	0.5438554	NA	NA	Moumouvirus moumou	0.5418762
ICTVTaxoChallenge_814480	Riboviria	0.9614402651786804	NA	NA	Orthornavirae	0.9614388346672058	NA	NA	Pisuviricota	0.8027418851852417	NA	NA	Pisoniviricetes	0.8010280728340149	NA	NA	Picornavirales	0.7769230604171753	NA	NA	Marnaviridae	0.736685037612915	NA	NA	Sogarnavirus	0.7336379289627075	NA	NA	NA	NA
ICTVTaxoChallenge_814513	NA	NA	NA	NA	NA	NA	NA	NA	NA	NA	NA	NA	NA	NA	NA	NA	NA	NA	NA	NA	Anelloviridae	0.9999944	NA	NA	Upsilontorquevirus	0.99998105	NA	NA	Upsilontorquevirus procy8	0.98668087
ICTVTaxoChallenge_814519	NA	NA	NA	NA	NA	NA	NA	NA	NA	NA	NA	NA	NA	NA	NA	NA	NA	NA	NA	NA	Rhodogtaviriformidae	0.99676174	NA	NA	Dinogtaviriform	0.9967419	NA	NA	Dinogtaviriform tomaschi	0.9967419
ICTVTaxoChallenge_814527	Riboviria	1.0	NA	NA	Orthornavirae	1.0	NA	NA	Negarnaviricota	1.0	Polyploviricotina	1.0	Bunyaviricetes	1.0	NA	NA	Elliovirales	1.0	NA	NA	Fimoviridae	1.0	NA	NA	Emaravirus	1.0	NA	NA	Emaravirus fici	0.855426
ICTVTaxoChallenge_81455	Monodnaviria	1.0	NA	NA	Shotokuvirae	1.0	NA	NA	Cressdnaviricota	1.0	NA	NA	Arfiviricetes	1.0	NA	NA	Mulpavirales	1.0	NA	NA	Nanoviridae	0.9999956	NA	NA	Nanovirus	0.99999547	NA	NA	Nanovirus flavipisi	0.9457212
ICTVTaxoChallenge_814566	Riboviria	0.9898430705070496	NA	NA	Orthornavirae	0.9896544218063354	NA	NA	Pisuviricota	0.967464804649353	NA	NA	Stelpaviricetes	0.9120092391967772	NA	NA	Patatavirales	0.9120092391967772	NA	NA	Potyviridae	0.9120092391967772	NA	NA	Potyvirus	0.8342999815940857	NA	NA	Potyvirus dactylis	0.75511265
ICTVTaxoChallenge_814586	Riboviria	1.0	NA	NA	Orthornavirae	1.0	NA	NA	Negarnaviricota	0.9448651	Polyploviricotina	0.9448651	Bunyaviricetes	0.85888636	NA	NA	Elliovirales	0.8578967	NA	NA	Fimoviridae	0.7936035	NA	NA	Emaravirus	0.7936035	NA	NA	Emaravirus pyri	0.71155035
ICTVTaxoChallenge_814610	Duplodnaviria	0.6064799	NA	NA	Heunggongvirae	0.6064799	NA	NA	Uroviricota	0.6064799	NA	NA	Caudoviricetes	0.6064799	NA	NA	NA	NA	NA	NA	NA	NA	Vequintavirinae	0.60464346	Vequintavirus	0.6046428	NA	NA	NA	NA
ICTVTaxoChallenge_814614	Monodnaviria	1.0	NA	NA	Shotokuvirae	1.0	NA	NA	Cressdnaviricota	1.0	NA	NA	Repensiviricetes	1.0	NA	NA	Geplafuvirales	1.0	NA	NA	Geminiviridae	1.0	NA	NA	Begomovirus	1.0	NA	NA	Begomovirus caricae	0.92344105
ICTVTaxoChallenge_814615	NA	NA	NA	NA	NA	NA	NA	NA	NA	NA	NA	NA	NA	NA	NA	NA	NA	NA	NA	NA	Tolecusatellitidae	1.0	NA	NA	Betasatellite	1.0	NA	NA	NA	NA
ICTVTaxoChallenge_814645	Riboviria	0.9991994500160216	NA	NA	Orthornavirae	0.9991993308067322	NA	NA	Negarnaviricota	0.9991055727005004	Polyploviricotina	0.9901518821716307	Bunyaviricetes	0.9901512861251832	NA	NA	Hareavirales	0.9900996088981628	NA	NA	Phenuiviridae	0.9900268912315368	NA	NA	Phlebovirus	0.9836295247077942	NA	NA	Phlebovirus salehabadense	0.59290034
ICTVTaxoChallenge_814653	Riboviria	1.0	NA	NA	Orthornavirae	1.0	NA	NA	Negarnaviricota	1.0	Polyploviricotina	1.0	Bunyaviricetes	1.0	NA	NA	Elliovirales	1.0	NA	NA	Peribunyaviridae	1.0	NA	NA	Orthobunyavirus	0.99998736	NA	NA	NA	NA
ICTVTaxoChallenge_814658	Duplodnaviria	1.0	NA	NA	Heunggongvirae	1.0	NA	NA	Uroviricota	1.0	NA	NA	Caudoviricetes	1.0	NA	NA	NA	NA	NA	NA	Kyanoviridae	0.8334519	NA	NA	Ronodorvirus	0.83102244	NA	NA	Ronodorvirus pssm3	0.7349726
ICTVTaxoChallenge_814668	Duplodnaviria	1.0	NA	NA	Heunggongvirae	1.0	NA	NA	Uroviricota	1.0	NA	NA	Caudoviricetes	1.0	NA	NA	NA	NA	NA	NA	Autographiviridae	0.9914567	NA	NA	NA	NA	NA	NA	NA	NA
ICTVTaxoChallenge_814676	Monodnaviria	1.0	NA	NA	Shotokuvirae	1.0	NA	NA	Cossaviricota	1.0	NA	NA	Quintoviricetes	1.0	NA	NA	Piccovirales	1.0	NA	NA	Parvoviridae	1.0	Densovirinae	0.9611963	Iteradensovirus	0.95504457	NA	NA	Iteradensovirus lepidopteran4	0.8501922
ICTVTaxoChallenge_814683	Riboviria	1.0	NA	NA	Orthornavirae	1.0	NA	NA	Lenarviricota	0.9999994	NA	NA	Leviviricetes	0.9999994	NA	NA	Timlovirales	0.9999994	NA	NA	Steitzviridae	0.9999994	NA	NA	Kecuhnavirus	0.92619383	NA	NA	Kecuhnavirus montisvivens	0.7573538
ICTVTaxoChallenge_81469	Riboviria	1.0	NA	NA	Orthornavirae	1.0	NA	NA	Negarnaviricota	1.0	Haploviricotina	1.0	Monjiviricetes	1.0	NA	NA	Mononegavirales	1.0	NA	NA	Rhabdoviridae	0.9885952	Betarhabdovirinae	0.9885952	Varicosavirus	0.9885952	NA	NA	Varicosavirus luffae	0.98257065
ICTVTaxoChallenge_814728	Monodnaviria	1.0	NA	NA	Shotokuvirae	1.0	NA	NA	Cressdnaviricota	1.0	NA	NA	Repensiviricetes	1.0	NA	NA	Geplafuvirales	1.0	NA	NA	Geminiviridae	1.0	NA	NA	Begomovirus	1.0	NA	NA	NA	NA
ICTVTaxoChallenge_814737	Duplodnaviria	1.0	NA	NA	Heunggongvirae	1.0	NA	NA	Uroviricota	1.0	NA	NA	Caudoviricetes	1.0	NA	NA	NA	NA	NA	NA	NA	NA	NA	NA	Arawnvirus	0.9963923	NA	NA	Arawnvirus arawn	0.9963923
ICTVTaxoChallenge_814738	Adnaviria	1.0	NA	NA	Zilligvirae	1.0	NA	NA	Taleaviricota	1.0	NA	NA	Tokiviricetes	1.0	NA	NA	Ligamenvirales	1.0	NA	NA	Rudiviridae	1.0	NA	NA	Icerudivirus	1.0	NA	NA	Icerudivirus hveragerdiense	0.99996364
ICTVTaxoChallenge_814768	Duplodnaviria	0.99926645	NA	NA	Heunggongvirae	0.99926645	NA	NA	Uroviricota	0.99926645	NA	NA	Caudoviricetes	0.99926645	NA	NA	Crassvirales	0.99920845	NA	NA	Crevaviridae	0.9960371	Doltivirinae	0.9960371	Kahucivirus	0.99595565	NA	NA	Kahucivirus intestinalis	0.99595565
ICTVTaxoChallenge_814770	Riboviria	1.0	NA	NA	Orthornavirae	1.0	NA	NA	Kitrinoviricota	0.9999987	NA	NA	Alsuviricetes	0.9999987	NA	NA	Martellivirales	0.9999987	NA	NA	Bromoviridae	0.9999987	NA	NA	Ilarvirus	0.9999987	NA	NA	Ilarvirus PMV	0.89283836
ICTVTaxoChallenge_814775	Riboviria	1.0	NA	NA	Orthornavirae	1.0	NA	NA	Duplornaviricota	0.950002	NA	NA	Resentoviricetes	0.950002	NA	NA	Reovirales	0.950002	NA	NA	Sedoreoviridae	0.9479675	NA	NA	Mimoreovirus	0.929178	NA	NA	Mimoreovirus micromonadis	0.929178
ICTVTaxoChallenge_814785	Monodnaviria	0.9996181726455688	NA	NA	Shotokuvirae	0.9996181726455688	NA	NA	Cressdnaviricota	0.9996156692504884	NA	NA	Repensiviricetes	0.9996153116226196	NA	NA	Geplafuvirales	0.9996153116226196	NA	NA	Genomoviridae	0.999564528465271	NA	NA	Gemykibivirus	0.999461829662323	NA	NA	Gemykibivirus waste1	0.8910697
ICTVTaxoChallenge_81480	Riboviria	1.0	NA	NA	Orthornavirae	1.0	NA	NA	Duplornaviricota	1.0	NA	NA	Resentoviricetes	1.0	NA	NA	Reovirales	1.0	NA	NA	Spinareoviridae	1.0	NA	NA	Orthoreovirus	1.0	NA	NA	Orthoreovirus nelsonense	0.9549409
ICTVTaxoChallenge_814821	Duplodnaviria	1.0	NA	NA	Heunggongvirae	1.0	NA	NA	Uroviricota	1.0	NA	NA	Caudoviricetes	1.0	NA	NA	NA	NA	NA	NA	NA	NA	NA	NA	Kostyavirus	0.9984	NA	NA	Kostyavirus eureka	0.62431693
ICTVTaxoChallenge_814839	Duplodnaviria	1.0	NA	NA	Heunggongvirae	1.0	NA	NA	Uroviricota	1.0	NA	NA	Caudoviricetes	1.0	NA	NA	NA	NA	NA	NA	Stanwilliamsviridae	0.9999865	Boydwoodruffvirinae	0.9999865	Samistivirus	0.9999865	NA	NA	Samistivirus jay2jay	0.62650836
ICTVTaxoChallenge_814840	Riboviria	1.0	NA	NA	Orthornavirae	1.0	NA	NA	Negarnaviricota	1.0	Haploviricotina	1.0	Monjiviricetes	1.0	NA	NA	Mononegavirales	1.0	NA	NA	Rhabdoviridae	0.9999999	Alpharhabdovirinae	0.9991978	Ohlsrhavirus	0.779882	NA	NA	Ohlsrhavirus northcreek	0.5845119
ICTVTaxoChallenge_814882	Riboviria	1.0	NA	NA	Orthornavirae	1.0	NA	NA	Negarnaviricota	1.0	Polyploviricotina	1.0	Bunyaviricetes	1.0	NA	NA	Hareavirales	0.99634725	NA	NA	Phenuiviridae	0.5563299	NA	NA	Phasivirus	0.5560294	NA	NA	Phasivirus baduense	0.5402166
ICTVTaxoChallenge_814904	Riboviria	1.0	NA	NA	Orthornavirae	1.0	NA	NA	Negarnaviricota	0.9696647	Polyploviricotina	0.9696647	Bunyaviricetes	0.9696647	NA	NA	Elliovirales	0.9696637	NA	NA	Phasmaviridae	0.9695864	NA	NA	Orthophasmavirus	0.958398	NA	NA	Orthophasmavirus sogatellae	0.92767715
ICTVTaxoChallenge_81491	Riboviria	1.0	NA	NA	Orthornavirae	1.0	NA	NA	Duplornaviricota	1.0	NA	NA	Chrymotiviricetes	1.0	NA	NA	Ghabrivirales	1.0	Alphatotivirineae	1.0	Chrysoviridae	1.0	NA	NA	Alphachrysovirus	1.0	NA	NA	Alphachrysovirus raphani	0.9498893
ICTVTaxoChallenge_814923	Monodnaviria	0.9956944	NA	NA	Shotokuvirae	0.9956944	NA	NA	Cressdnaviricota	0.9956944	NA	NA	Arfiviricetes	0.9956944	NA	NA	Cremevirales	0.99175215	NA	NA	Smacoviridae	0.99175215	NA	NA	Porprismacovirus	0.99174094	NA	NA	Porprismacovirus porci6	0.62749135
ICTVTaxoChallenge_814957	Riboviria	1.0	NA	NA	Orthornavirae	1.0	NA	NA	Negarnaviricota	1.0	Polyploviricotina	1.0	Bunyaviricetes	0.9999993	NA	NA	Hareavirales	0.9999993	NA	NA	Phenuiviridae	0.99994624	NA	NA	Citricivirus	0.8821467	NA	NA	Citricivirus chongqinense	0.8821467
ICTVTaxoChallenge_814967	Monodnaviria	1.0	NA	NA	Shotokuvirae	1.0	NA	NA	Cressdnaviricota	1.0	NA	NA	Arfiviricetes	1.0	NA	NA	Rivendellvirales	0.99987626	NA	NA	Naryaviridae	0.99987626	NA	NA	Nauglamirvirus	0.99985313	NA	NA	Nauglamirvirus anduin	0.99985313
ICTVTaxoChallenge_814988	Riboviria	1.0	NA	NA	Orthornavirae	1.0	NA	NA	Duplornaviricota	0.99999976	NA	NA	Resentoviricetes	0.99998534	NA	NA	Reovirales	0.99998534	NA	NA	Spinareoviridae	0.99998534	NA	NA	Mycoreovirus	0.99998534	NA	NA	Mycoreovirus alcryphonectriae	0.9935332
ICTVTaxoChallenge_814989	Riboviria	1.0	NA	NA	Orthornavirae	0.9999813	NA	NA	Pisuviricota	0.6366326	NA	NA	Duplopiviricetes	0.6366326	NA	NA	Durnavirales	0.6366326	NA	NA	Fusariviridae	0.63661295	NA	NA	Alphafusarivirus	0.6251421	NA	NA	NA	NA
ICTVTaxoChallenge_815006	Monodnaviria	1.0	NA	NA	Shotokuvirae	1.0	NA	NA	Cossaviricota	0.9999808	NA	NA	Papovaviricetes	0.9999808	NA	NA	Sepolyvirales	0.9953257	NA	NA	Polyomaviridae	0.9953257	NA	NA	Gammapolyomavirus	0.95111185	NA	NA	Gammapolyomavirus cratorquatus	0.92840815
ICTVTaxoChallenge_815013	Duplodnaviria	1.0	NA	NA	Heunggongvirae	1.0	NA	NA	Uroviricota	1.0	NA	NA	Caudoviricetes	1.0	NA	NA	NA	NA	NA	NA	NA	NA	NA	NA	Backyardiganvirus	0.9902091	NA	NA	NA	NA
ICTVTaxoChallenge_815018	Duplodnaviria	0.9999292	NA	NA	Heunggongvirae	0.9999292	NA	NA	Uroviricota	0.9999292	NA	NA	Caudoviricetes	0.9999292	NA	NA	NA	NA	NA	NA	NA	NA	NA	NA	Dhillonvirus	0.9997635	NA	NA	NA	NA
ICTVTaxoChallenge_815041	Riboviria	0.9928640127182008	NA	NA	Orthornavirae	0.9923630356788636	NA	NA	Negarnaviricota	0.9638690948486328	Haploviricotina	0.953816533088684	Monjiviricetes	0.953816533088684	NA	NA	Mononegavirales	0.9083740711212158	NA	NA	Paramyxoviridae	0.8998753428459167	Avulavirinae	0.6732760071754456	Metaavulavirus	0.6715408563613892	NA	NA	Metaavulavirus tennessense	0.5173516
ICTVTaxoChallenge_815065	NA	NA	NA	NA	NA	NA	NA	NA	NA	NA	NA	NA	NA	NA	NA	NA	NA	NA	NA	NA	NA	NA	NA	NA	NA	NA	NA	NA	NA	NA
ICTVTaxoChallenge_815099	Riboviria	0.92799336	NA	NA	Orthornavirae	0.92799336	NA	NA	Duplornaviricota	0.92796206	NA	NA	Resentoviricetes	0.92796063	NA	NA	Reovirales	0.92796063	NA	NA	Sedoreoviridae	0.9279553	NA	NA	Phytoreovirus	0.92614603	NA	NA	Phytoreovirus alphaoryzae	0.92612475
ICTVTaxoChallenge_815107	Riboviria	1.0	NA	NA	Orthornavirae	1.0	NA	NA	Negarnaviricota	1.0	Polyploviricotina	1.0	Bunyaviricetes	1.0	NA	NA	Elliovirales	0.9999695	NA	NA	Tospoviridae	0.9999695	NA	NA	Orthotospovirus	0.9999695	NA	NA	Orthotospovirus callaflavi	0.9912142
ICTVTaxoChallenge_815118	Duplodnaviria	0.8957054018974304	NA	NA	Heunggongvirae	0.8957054018974304	NA	NA	Uroviricota	0.895490288734436	NA	NA	Caudoviricetes	0.895490288734436	NA	NA	NA	NA	NA	NA	NA	NA	NA	NA	Gordonvirus	0.7533837556838989	NA	NA	NA	NA
ICTVTaxoChallenge_815157	Riboviria	1.0	NA	NA	Orthornavirae	1.0	NA	NA	Kitrinoviricota	1.0	NA	NA	Alsuviricetes	1.0	NA	NA	Hepelivirales	0.9909479	NA	NA	Benyviridae	0.99094504	NA	NA	Benyvirus	0.99094504	NA	NA	Benyvirus arctii	0.9908619
ICTVTaxoChallenge_815158	Monodnaviria	0.9999916553497314	NA	NA	Shotokuvirae	0.9999916553497314	NA	NA	Cossaviricota	0.9999916553497314	NA	NA	Papovaviricetes	0.999991536140442	NA	NA	Zurhausenvirales	0.9999799728393556	NA	NA	Papillomaviridae	0.9999799728393556	Firstpapillomavirinae	0.9999799728393556	Deltapapillomavirus	0.9987947940826416	NA	NA	Deltapapillomavirus 4	0.92296195
ICTVTaxoChallenge_815236	Riboviria	1.0	NA	NA	Orthornavirae	1.0	NA	NA	Negarnaviricota	1.0	Haploviricotina	1.0	Monjiviricetes	1.0	NA	NA	Mononegavirales	1.0	NA	NA	Rhabdoviridae	0.8439141	Betarhabdovirinae	0.8439128	Varicosavirus	0.8439128	NA	NA	Varicosavirus artemisiae	0.50547576
ICTVTaxoChallenge_815239	Monodnaviria	1.0	NA	NA	Shotokuvirae	1.0	NA	NA	Cressdnaviricota	1.0	NA	NA	Arfiviricetes	1.0	NA	NA	Cirlivirales	0.99957174	NA	NA	Circoviridae	0.99957174	NA	NA	Circovirus	0.9761177	NA	NA	Circovirus tetning	0.7762495
ICTVTaxoChallenge_815253	Duplodnaviria	0.62437135	NA	NA	Heunggongvirae	0.62437135	NA	NA	Uroviricota	0.62437135	NA	NA	Caudoviricetes	0.62437135	NA	NA	NA	NA	NA	NA	NA	NA	NA	NA	Jouyvirus	0.6021458	NA	NA	Jouyvirus ev207	0.6021234
ICTVTaxoChallenge_815260	Duplodnaviria	0.9495914	NA	NA	Heunggongvirae	0.9495914	NA	NA	Uroviricota	0.9495914	NA	NA	Caudoviricetes	0.9495914	NA	NA	NA	NA	NA	NA	Schitoviridae	0.9186738	Demetervirinae	0.909441	Acanvirus	0.90883905	NA	NA	Acanvirus Y38	0.8742963
ICTVTaxoChallenge_815274	Duplodnaviria	1.0	NA	NA	Heunggongvirae	1.0	NA	NA	Uroviricota	1.0	NA	NA	Caudoviricetes	1.0	NA	NA	NA	NA	NA	NA	NA	NA	NA	NA	Ceduovirus	0.9945964	NA	NA	Ceduovirus bIBB14	0.8868819
ICTVTaxoChallenge_815285	Riboviria	0.9985365867614746	NA	NA	Orthornavirae	0.997546136379242	NA	NA	Negarnaviricota	0.9975128173828124	Polyploviricotina	0.9970643520355223	Bunyaviricetes	0.9970643520355223	NA	NA	Hareavirales	0.9412728548049928	NA	NA	Phenuiviridae	0.9354252219200134	NA	NA	Rubodvirus	0.9338899850845336	NA	NA	Rubodvirus prosserense	0.8209201
ICTVTaxoChallenge_815290	Duplodnaviria	0.9998829	NA	NA	Heunggongvirae	0.9998829	NA	NA	Uroviricota	0.9998829	NA	NA	Caudoviricetes	0.9998829	NA	NA	NA	NA	NA	NA	Peduoviridae	0.9957385	NA	NA	NA	NA	NA	NA	NA	NA
ICTVTaxoChallenge_8153	NA	NA	NA	NA	NA	NA	NA	NA	NA	NA	NA	NA	Naldaviricetes	1.0	NA	NA	Lefavirales	1.0	NA	NA	Baculoviridae	0.9999994	NA	NA	Alphabaculovirus	0.9999994	NA	NA	Alphabaculovirus capomonae	0.99883777
ICTVTaxoChallenge_815332	Riboviria	1.0	NA	NA	Orthornavirae	1.0	NA	NA	Kitrinoviricota	1.0	NA	NA	Magsaviricetes	0.99999523	NA	NA	Nodamuvirales	0.99999523	NA	NA	Nodaviridae	0.99999523	NA	NA	Alphanodavirus	0.9807917	NA	NA	Alphanodavirus nodamuraense	0.9790033
ICTVTaxoChallenge_815339	Riboviria	0.97510713	NA	NA	NA	NA	NA	NA	NA	NA	NA	NA	NA	NA	NA	NA	NA	NA	NA	NA	Polymycoviridae	0.94653964	NA	NA	Polymycovirus	0.94653964	NA	NA	Polymycovirus fusarii	0.94653964
ICTVTaxoChallenge_815360	Riboviria	1.0	NA	NA	Pararnavirae	1.0	NA	NA	Artverviricota	1.0	NA	NA	Revtraviricetes	1.0	NA	NA	Ortervirales	1.0	NA	NA	Caulimoviridae	0.9999566	NA	NA	Tungrovirus	0.63173145	NA	NA	Tungrovirus agapanthi	0.63173145
ICTVTaxoChallenge_81538	Duplodnaviria	1.0	NA	NA	Heunggongvirae	1.0	NA	NA	Uroviricota	1.0	NA	NA	Caudoviricetes	1.0	NA	NA	NA	NA	NA	NA	NA	NA	NA	NA	Sandinevirus	0.99849916	NA	NA	Sandinevirus BK5T	0.99849916
ICTVTaxoChallenge_815405	Duplodnaviria	1.0	NA	NA	Heunggongvirae	1.0	NA	NA	Uroviricota	1.0	NA	NA	Caudoviricetes	1.0	NA	NA	NA	NA	NA	NA	NA	NA	Guernseyvirinae	0.99908876	Jerseyvirus	0.99407244	NA	NA	Jerseyvirus SETP7	0.6809537
ICTVTaxoChallenge_815450	Riboviria	1.0	NA	NA	Orthornavirae	1.0	NA	NA	Negarnaviricota	1.0	Polyploviricotina	1.0	Insthoviricetes	1.0	NA	NA	Articulavirales	1.0	NA	NA	Orthomyxoviridae	1.0	NA	NA	Deltainfluenzavirus	1.0	NA	NA	Deltainfluenzavirus influenzae	1.0
ICTVTaxoChallenge_815478	Varidnaviria	0.9999988	NA	NA	Helvetiavirae	0.9999988	NA	NA	Dividoviricota	0.9999988	NA	NA	Laserviricetes	0.9999988	NA	NA	Halopanivirales	0.9999988	NA	NA	Simuloviridae	0.9999988	NA	NA	Yingchengvirus	0.9999988	NA	NA	Yingchengvirus boliviaense	0.95092195
ICTVTaxoChallenge_81548	Duplodnaviria	1.0	NA	NA	Heunggongvirae	1.0	NA	NA	Uroviricota	1.0	NA	NA	Caudoviricetes	1.0	NA	NA	NA	NA	NA	NA	Rountreeviridae	1.0	Rakietenvirinae	0.99999285	Rosenblumvirus	0.99999285	NA	NA	Rosenblumvirus SCH1	0.91393083
ICTVTaxoChallenge_815518	Riboviria	1.0	NA	NA	Orthornavirae	1.0	NA	NA	Duplornaviricota	1.0	NA	NA	Resentoviricetes	1.0	NA	NA	Reovirales	1.0	NA	NA	Spinareoviridae	1.0	NA	NA	Cypovirus	0.9999999	NA	NA	Cypovirus trichoplusiae	0.9971572
ICTVTaxoChallenge_815526	Riboviria	1.0	NA	NA	Orthornavirae	1.0	NA	NA	Lenarviricota	1.0	NA	NA	Howeltoviricetes	1.0	NA	NA	Cryppavirales	1.0	NA	NA	Mitoviridae	1.0	NA	NA	Duamitovirus	1.0	NA	NA	Duamitovirus fupo4	0.9766483
ICTVTaxoChallenge_815597	Riboviria	1.0	NA	NA	Orthornavirae	1.0	NA	NA	Kitrinoviricota	0.9342704	NA	NA	Alsuviricetes	0.9179799	NA	NA	Tymovirales	0.9179799	NA	NA	Alphaflexiviridae	0.91797686	NA	NA	Potexvirus	0.6455392	NA	NA	NA	NA
ICTVTaxoChallenge_815603	Monodnaviria	0.89870936	NA	NA	Shotokuvirae	0.89870936	NA	NA	Cossaviricota	0.80781037	NA	NA	Papovaviricetes	0.79948103	NA	NA	Sepolyvirales	0.5191698	NA	NA	Polyomaviridae	0.5191698	NA	NA	NA	NA	NA	NA	NA	NA
ICTVTaxoChallenge_81571	Riboviria	1.0	NA	NA	Orthornavirae	1.0	NA	NA	Duplornaviricota	0.9999999	NA	NA	Resentoviricetes	0.9999999	NA	NA	Reovirales	0.9999999	NA	NA	Spinareoviridae	0.9999999	NA	NA	Dinovernavirus	0.9999999	NA	NA	Dinovernavirus aedis	0.9999999
ICTVTaxoChallenge_815733	Monodnaviria	1.0	NA	NA	Shotokuvirae	1.0	NA	NA	Cressdnaviricota	1.0	NA	NA	Repensiviricetes	1.0	NA	NA	Geplafuvirales	1.0	NA	NA	Geminiviridae	1.0	NA	NA	Turncurtovirus	0.9999964	NA	NA	Turncurtovirus brassicae	0.9999964
ICTVTaxoChallenge_815739	Varidnaviria	0.9966889	NA	NA	Bamfordvirae	0.9966889	NA	NA	Preplasmiviricota	0.9966846	NA	NA	Tectiliviricetes	0.9785191	NA	NA	NA	NA	NA	NA	NA	NA	NA	NA	NA	NA	NA	NA	NA	NA
ICTVTaxoChallenge_815788	Monodnaviria	1.0	NA	NA	Shotokuvirae	1.0	NA	NA	Cossaviricota	1.0	NA	NA	Papovaviricetes	1.0	NA	NA	Zurhausenvirales	1.0	NA	NA	Papillomaviridae	1.0	Firstpapillomavirinae	1.0	Gammapapillomavirus	1.0	NA	NA	Gammapapillomavirus 11	0.9325445
ICTVTaxoChallenge_815789	Monodnaviria	1.0	NA	NA	Shotokuvirae	0.9565301	NA	NA	Cressdnaviricota	0.9565301	NA	NA	Repensiviricetes	0.9565301	NA	NA	Geplafuvirales	0.9565301	NA	NA	Geminiviridae	0.9565301	NA	NA	Begomovirus	0.9565301	NA	NA	NA	NA
ICTVTaxoChallenge_815795	Riboviria	1.0	NA	NA	Pararnavirae	0.99998057	NA	NA	Artverviricota	0.99998057	NA	NA	Revtraviricetes	0.99998057	NA	NA	Ortervirales	0.99998057	NA	NA	Caulimoviridae	0.97695	NA	NA	Badnavirus	0.97695	NA	NA	Badnavirus venaribis	0.8291662
ICTVTaxoChallenge_815825	Riboviria	0.9997802376747132	NA	NA	Orthornavirae	0.9995198845863342	NA	NA	Pisuviricota	0.9994742274284364	NA	NA	Pisoniviricetes	0.999356746673584	NA	NA	Picornavirales	0.9993548393249512	NA	NA	Picornaviridae	0.9978258609771729	Paavivirinae	0.9971193075180054	Parechovirus	0.9957460761070251	NA	NA	Parechovirus ahumpari	0.99425185
ICTVTaxoChallenge_815893	Adnaviria	1.0	NA	NA	Zilligvirae	1.0	NA	NA	Taleaviricota	1.0	NA	NA	Tokiviricetes	1.0	NA	NA	Ligamenvirales	1.0	NA	NA	Lipothrixviridae	1.0	NA	NA	Betalipothrixvirus	0.99933296	NA	NA	Betalipothrixvirus hveragerdiense	0.9992882
ICTVTaxoChallenge_815953	Riboviria	1.0	NA	NA	Orthornavirae	1.0	NA	NA	Negarnaviricota	0.99994934	Haploviricotina	0.99994934	Monjiviricetes	0.99994934	NA	NA	Mononegavirales	0.9998487	NA	NA	Rhabdoviridae	0.9998486	Alpharhabdovirinae	0.9998486	Hapavirus	0.9960161	NA	NA	NA	NA
ICTVTaxoChallenge_815984	Riboviria	0.9997304	NA	NA	Orthornavirae	0.9997304	NA	NA	Duplornaviricota	0.7447376	NA	NA	Resentoviricetes	0.7447376	NA	NA	Reovirales	0.7447376	NA	NA	Sedoreoviridae	0.7447376	NA	NA	Rotavirus	0.7447376	NA	NA	Rotavirus iotagastroenteritidis	0.7403793
ICTVTaxoChallenge_815990	Duplodnaviria	0.99977165	NA	NA	Heunggongvirae	0.99977165	NA	NA	Uroviricota	0.99977165	NA	NA	Caudoviricetes	0.99977165	NA	NA	NA	NA	NA	NA	Drexlerviridae	0.99971086	Tempevirinae	0.9997099	Hanrivervirus	0.9996378	NA	NA	Hanrivervirus fulano1	0.78537136
ICTVTaxoChallenge_815993	Riboviria	0.9999999	NA	NA	Orthornavirae	0.9999999	NA	NA	Lenarviricota	0.9993186	NA	NA	Miaviricetes	0.8506162	NA	NA	Ourlivirales	0.8506162	NA	NA	Botourmiaviridae	0.8506162	NA	NA	Penoulivirus	0.8506162	NA	NA	NA	NA
ICTVTaxoChallenge_815995	Riboviria	1.0	NA	NA	Orthornavirae	0.99812657	NA	NA	Kitrinoviricota	0.99812645	NA	NA	Alsuviricetes	0.99812645	NA	NA	Martellivirales	0.99812645	NA	NA	Kitaviridae	0.998108	NA	NA	Cilevirus	0.998108	NA	NA	Cilevirus colombiaense	0.99776906
ICTVTaxoChallenge_815996	Duplodnaviria	1.0	NA	NA	Heunggongvirae	1.0	NA	NA	Uroviricota	1.0	NA	NA	Caudoviricetes	1.0	NA	NA	NA	NA	NA	NA	Herelleviridae	0.9999857	NA	NA	Harbinvirus	0.9999665	NA	NA	Harbinvirus Lpa804	0.99918234
ICTVTaxoChallenge_816010	Riboviria	0.9999179840087892	NA	NA	Orthornavirae	0.9999179840087892	NA	NA	Lenarviricota	0.9998629093170166	NA	NA	Leviviricetes	0.999862790107727	NA	NA	Norzivirales	0.9971716403961182	NA	NA	Atkinsviridae	0.9935311675071716	NA	NA	Pohlydovirus	0.9921558499336244	NA	NA	Pohlydovirus arvivivens	0.9915587
ICTVTaxoChallenge_816028	Duplodnaviria	1.0	NA	NA	Heunggongvirae	1.0	NA	NA	Uroviricota	1.0	NA	NA	Caudoviricetes	1.0	NA	NA	NA	NA	NA	NA	NA	NA	NA	NA	Ceduovirus	0.9999193	NA	NA	Ceduovirus bIL67	0.99713033
ICTVTaxoChallenge_816040	Monodnaviria	1.0	NA	NA	Shotokuvirae	1.0	NA	NA	Cressdnaviricota	1.0	NA	NA	Repensiviricetes	1.0	NA	NA	Geplafuvirales	1.0	NA	NA	Geminiviridae	1.0	NA	NA	Begomovirus	1.0	NA	NA	NA	NA
ICTVTaxoChallenge_816045	Monodnaviria	0.9999903440475464	NA	NA	Shotokuvirae	0.9999903440475464	NA	NA	Cressdnaviricota	0.9999899864196776	NA	NA	Repensiviricetes	0.9998272657394408	NA	NA	Geplafuvirales	0.9998272657394408	NA	NA	Geminiviridae	0.999825358390808	NA	NA	Begomovirus	0.9995778799057008	NA	NA	NA	NA
ICTVTaxoChallenge_816052	Riboviria	1.0	NA	NA	Orthornavirae	1.0	NA	NA	Kitrinoviricota	0.86339325	NA	NA	Alsuviricetes	0.86339325	NA	NA	Martellivirales	0.8628475	NA	NA	Bromoviridae	0.59835374	NA	NA	Anulavirus	0.5481326	NA	NA	NA	NA
ICTVTaxoChallenge_816054	Monodnaviria	1.0	NA	NA	Shotokuvirae	1.0	NA	NA	Cressdnaviricota	0.999998	NA	NA	Arfiviricetes	0.999998	NA	NA	Cirlivirales	0.9936998	NA	NA	Circoviridae	0.99369836	NA	NA	Cyclovirus	0.99369836	NA	NA	Cyclovirus prilep	0.62707514
ICTVTaxoChallenge_816059	Riboviria	0.85763204	NA	NA	Orthornavirae	0.85763204	NA	NA	Duplornaviricota	0.8575531	NA	NA	Resentoviricetes	0.85754114	NA	NA	Reovirales	0.85754114	NA	NA	Spinareoviridae	0.85754114	NA	NA	Cypovirus	0.8549557	NA	NA	Cypovirus trichoplusiae	0.85490686
ICTVTaxoChallenge_816091	Duplodnaviria	1.0	NA	NA	Heunggongvirae	1.0	NA	NA	Uroviricota	1.0	NA	NA	Caudoviricetes	1.0	NA	NA	NA	NA	NA	NA	NA	NA	NA	NA	Bridgettevirus	0.99992955	NA	NA	Bridgettevirus constance	0.96812725
ICTVTaxoChallenge_816094	Riboviria	0.9998952	NA	NA	Orthornavirae	0.9604967	NA	NA	Negarnaviricota	0.9593082	Polyploviricotina	0.9593082	Insthoviricetes	0.959297	NA	NA	Articulavirales	0.959297	NA	NA	Orthomyxoviridae	0.9592969	NA	NA	Mykissvirus	0.95831054	NA	NA	Mykissvirus tructae	0.95831054
ICTVTaxoChallenge_816102	Riboviria	1.0	NA	NA	NA	NA	NA	NA	NA	NA	NA	NA	NA	NA	NA	NA	NA	NA	NA	NA	Polymycoviridae	0.9904199	NA	NA	Polymycovirus	0.9904199	NA	NA	Polymycovirus magnaporthis	0.98691577
ICTVTaxoChallenge_816113	Duplodnaviria	0.9131371	NA	NA	Heunggongvirae	0.9131371	NA	NA	Uroviricota	0.9131057	NA	NA	Caudoviricetes	0.9131057	NA	NA	NA	NA	NA	NA	NA	NA	NA	NA	Vhmlvirus	0.909408	NA	NA	Vhmlvirus VHML	0.6443973
ICTVTaxoChallenge_816130	Riboviria	1.0	NA	NA	Orthornavirae	1.0	NA	NA	Duplornaviricota	0.9998616	NA	NA	Resentoviricetes	0.9998616	NA	NA	Reovirales	0.9998616	NA	NA	Spinareoviridae	0.9998616	NA	NA	Mycoreovirus	0.9558291	NA	NA	Mycoreovirus alcryphonectriae	0.95580393
ICTVTaxoChallenge_816144	Riboviria	1.0	NA	NA	Orthornavirae	1.0	NA	NA	Pisuviricota	0.8823934	NA	NA	Pisoniviricetes	0.8823934	NA	NA	Picornavirales	0.8823929	NA	NA	Picornaviridae	0.8823929	Caphthovirinae	0.6395849	Teschovirus	0.6395532	NA	NA	Teschovirus asilesi	0.6395532
ICTVTaxoChallenge_816151	NA	NA	NA	NA	NA	NA	NA	NA	NA	NA	NA	NA	Naldaviricetes	0.99994195	NA	NA	Lefavirales	0.99994195	NA	NA	Baculoviridae	0.99994135	NA	NA	Betabaculovirus	0.9910492	NA	NA	Betabaculovirus hycuneae	0.962258
ICTVTaxoChallenge_816156	Riboviria	0.9999975562095642	NA	NA	Orthornavirae	0.9999974370002748	NA	NA	Negarnaviricota	0.9999854564666748	Polyploviricotina	0.9999839663505554	Bunyaviricetes	0.9999839663505554	NA	NA	Elliovirales	0.9999839663505554	NA	NA	Peribunyaviridae	0.999983549118042	NA	NA	Orthobunyavirus	0.999983549118042	NA	NA	NA	NA
ICTVTaxoChallenge_816158	Duplodnaviria	1.0	NA	NA	Heunggongvirae	1.0	NA	NA	Uroviricota	1.0	NA	NA	Caudoviricetes	1.0	NA	NA	NA	NA	NA	NA	Straboviridae	0.96879035	NA	NA	Pseudotevenvirus	0.96811235	NA	NA	Pseudotevenvirus imecf2	0.58981645
ICTVTaxoChallenge_816177	Monodnaviria	1.0	NA	NA	Shotokuvirae	1.0	NA	NA	Cressdnaviricota	1.0	NA	NA	Repensiviricetes	1.0	NA	NA	Geplafuvirales	1.0	NA	NA	Geminiviridae	1.0	NA	NA	Begomovirus	1.0	NA	NA	Begomovirus abelsmoschusretorridi	0.5946182
ICTVTaxoChallenge_816186	Duplodnaviria	1.0	NA	NA	Heunggongvirae	1.0	NA	NA	Uroviricota	1.0	NA	NA	Caudoviricetes	1.0	NA	NA	NA	NA	NA	NA	Schitoviridae	0.9999664	Rothmandenesvirinae	0.99049824	Pourcelvirus	0.9903181	NA	NA	Pourcelvirus Axy10	0.9902868
ICTVTaxoChallenge_81619	Riboviria	1.0	NA	NA	Orthornavirae	1.0	NA	NA	Pisuviricota	1.0	NA	NA	Pisoniviricetes	1.0	NA	NA	Picornavirales	1.0	NA	NA	Picornaviridae	1.0	Ensavirinae	1.0	Parabovirus	0.76810265	NA	NA	Parabovirus chiwhibe	0.76472944
ICTVTaxoChallenge_816195	Riboviria	1.0	NA	NA	Orthornavirae	1.0	NA	NA	Negarnaviricota	0.9998802	Haploviricotina	0.9998802	Monjiviricetes	0.9998802	NA	NA	Mononegavirales	0.9998802	NA	NA	Xinmoviridae	0.89773685	NA	NA	Pelmivirus	0.89314556	NA	NA	Pelmivirus eymattense	0.89314556
ICTVTaxoChallenge_816202	Monodnaviria	1.0	NA	NA	Shotokuvirae	1.0	NA	NA	Cressdnaviricota	1.0	NA	NA	Arfiviricetes	1.0	NA	NA	Mulpavirales	1.0	NA	NA	Nanoviridae	1.0	NA	NA	Nanovirus	1.0	NA	NA	Nanovirus necroflaviviciae	0.99987364
ICTVTaxoChallenge_816245	Duplodnaviria	1.0	NA	NA	Heunggongvirae	1.0	NA	NA	Uroviricota	1.0	NA	NA	Caudoviricetes	1.0	NA	NA	NA	NA	NA	NA	NA	NA	NA	NA	Pbunavirus	0.9999871	NA	NA	NA	NA
ICTVTaxoChallenge_816266	Monodnaviria	0.90829754	NA	NA	Trapavirae	0.90829754	NA	NA	Saleviricota	0.90829754	NA	NA	Huolimaviricetes	0.90829754	NA	NA	Haloruvirales	0.90829754	NA	NA	Pleolipoviridae	0.90829754	NA	NA	Gammapleolipovirus	0.90602547	NA	NA	Gammapleolipovirus hardyense	0.90602547
ICTVTaxoChallenge_816284	Riboviria	1.0	NA	NA	Orthornavirae	1.0	NA	NA	Duplornaviricota	1.0	NA	NA	Resentoviricetes	1.0	NA	NA	Reovirales	1.0	NA	NA	Spinareoviridae	1.0	NA	NA	Orthoreovirus	1.0	NA	NA	NA	NA
ICTVTaxoChallenge_816288	Riboviria	0.8150736093521118	NA	NA	Orthornavirae	0.8138155937194824	NA	NA	Pisuviricota	0.5415332317352295	NA	NA	Pisoniviricetes	0.5060543417930603	NA	NA	NA	NA	NA	NA	NA	NA	NA	NA	NA	NA	NA	NA	NA	NA
ICTVTaxoChallenge_81631	Riboviria	0.99999166	NA	NA	Orthornavirae	0.99999166	NA	NA	Duplornaviricota	0.9993124	NA	NA	Resentoviricetes	0.9993124	NA	NA	Reovirales	0.9993124	NA	NA	Spinareoviridae	0.99920636	NA	NA	Orthoreovirus	0.9953075	NA	NA	Orthoreovirus avis	0.995305
ICTVTaxoChallenge_816314	Duplodnaviria	0.99999994	NA	NA	Heunggongvirae	0.99999994	NA	NA	Uroviricota	0.99999994	NA	NA	Caudoviricetes	0.99999994	NA	NA	NA	NA	NA	NA	NA	NA	NA	NA	NA	NA	NA	NA	NA	NA
ICTVTaxoChallenge_816323	Duplodnaviria	1.0	NA	NA	Heunggongvirae	1.0	NA	NA	Uroviricota	1.0	NA	NA	Caudoviricetes	1.0	NA	NA	NA	NA	NA	NA	NA	NA	NA	NA	Skatevirus	0.9776693	NA	NA	Skatevirus BS5	0.97466815
ICTVTaxoChallenge_816353	Duplodnaviria	0.9809988	NA	NA	Heunggongvirae	0.9809988	NA	NA	Uroviricota	0.9809988	NA	NA	Caudoviricetes	0.9809988	NA	NA	NA	NA	NA	NA	NA	NA	NA	NA	NA	NA	NA	NA	NA	NA
ICTVTaxoChallenge_816363	NA	NA	NA	NA	NA	NA	NA	NA	NA	NA	NA	NA	NA	NA	NA	NA	NA	NA	NA	NA	Brachygtaviriformidae	0.99837095	NA	NA	Brachyspigtaviriform	0.99837095	NA	NA	Brachyspigtaviriform stantoni	0.99837095
ICTVTaxoChallenge_81638	Riboviria	1.0	NA	NA	Orthornavirae	1.0	NA	NA	Pisuviricota	0.99994457	NA	NA	Pisoniviricetes	0.99385935	NA	NA	Nidovirales	0.99385935	Arnidovirineae	0.9938589	Arteriviridae	0.9938589	Variarterivirinae	0.93009895	Betaarterivirus	0.9300669	Chibartevirus	0.8972493	Betaarterivirus sheoin	0.6842232
ICTVTaxoChallenge_816438	Riboviria	1.0	NA	NA	Orthornavirae	1.0	NA	NA	Pisuviricota	1.0	NA	NA	Pisoniviricetes	1.0	NA	NA	Picornavirales	1.0	NA	NA	Picornaviridae	0.9999988	Caphthovirinae	0.99974304	Teschovirus	0.9997428	NA	NA	Teschovirus asilesi	0.9997427
ICTVTaxoChallenge_816473	Riboviria	1.0	NA	NA	Orthornavirae	1.0	NA	NA	Duplornaviricota	0.9723741	NA	NA	Resentoviricetes	0.97237396	NA	NA	Reovirales	0.97237396	NA	NA	Sedoreoviridae	0.97237396	NA	NA	Phytoreovirus	0.96839195	NA	NA	Phytoreovirus betaoryzae	0.63755023
ICTVTaxoChallenge_816486	Duplodnaviria	0.7959779	NA	NA	Heunggongvirae	0.7959779	NA	NA	Uroviricota	0.7959779	NA	NA	Caudoviricetes	0.7959779	NA	NA	NA	NA	NA	NA	NA	NA	NA	NA	NA	NA	NA	NA	NA	NA
ICTVTaxoChallenge_816532	NA	NA	NA	NA	NA	NA	NA	NA	NA	NA	NA	NA	NA	NA	NA	NA	NA	NA	NA	NA	Anelloviridae	1.0	NA	NA	Zetatorquevirus	0.5585845	NA	NA	Zetatorquevirus aotid1	0.5585845
ICTVTaxoChallenge_816548	Duplodnaviria	1.0	NA	NA	Heunggongvirae	1.0	NA	NA	Uroviricota	1.0	NA	NA	Caudoviricetes	1.0	NA	NA	Crassvirales	0.6913715	NA	NA	Suoliviridae	0.6913668	Boorivirinae	0.69136673	Culoivirus	0.69134563	NA	NA	Culoivirus americanus	0.6702464
ICTVTaxoChallenge_816565	Riboviria	0.95813763	NA	NA	Orthornavirae	0.95813763	NA	NA	Lenarviricota	0.9580934	NA	NA	Miaviricetes	0.95091534	NA	NA	Ourlivirales	0.95091534	NA	NA	Botourmiaviridae	0.95091534	NA	NA	Betascleroulivirus	0.91989833	NA	NA	Betascleroulivirus kappaplasmoparae	0.82929325
ICTVTaxoChallenge_816580	Monodnaviria	0.99169874	NA	NA	Shotokuvirae	0.91761243	NA	NA	Cressdnaviricota	0.91761243	NA	NA	Repensiviricetes	0.91594034	NA	NA	Geplafuvirales	0.91594034	NA	NA	Geminiviridae	0.91050935	NA	NA	Mastrevirus	0.8928886	NA	NA	Mastrevirus cicerosis	0.60367215
ICTVTaxoChallenge_816585	Monodnaviria	1.0	NA	NA	Shotokuvirae	1.0	NA	NA	Cressdnaviricota	1.0	NA	NA	Repensiviricetes	1.0	NA	NA	Geplafuvirales	1.0	NA	NA	Geminiviridae	1.0	NA	NA	Begomovirus	1.0	NA	NA	NA	NA
ICTVTaxoChallenge_816623	Riboviria	1.0	NA	NA	Orthornavirae	1.0	NA	NA	Negarnaviricota	0.9999999	Polyploviricotina	0.9999999	Bunyaviricetes	0.9999999	NA	NA	Hareavirales	0.9999931	NA	NA	Phenuiviridae	0.99025464	NA	NA	Phlebovirus	0.9484924	NA	NA	NA	NA
ICTVTaxoChallenge_816628	Riboviria	1.0	NA	NA	Orthornavirae	1.0	NA	NA	Duplornaviricota	1.0	NA	NA	Resentoviricetes	1.0	NA	NA	Reovirales	1.0	NA	NA	Spinareoviridae	1.0	NA	NA	Coltivirus	0.96605164	NA	NA	Coltivirus taiense	0.96605164
ICTVTaxoChallenge_816629	Riboviria	0.9970742464065552	NA	NA	Pararnavirae	0.991701602935791	NA	NA	Artverviricota	0.991701602935791	NA	NA	Revtraviricetes	0.991701602935791	NA	NA	Ortervirales	0.991701602935791	NA	NA	Caulimoviridae	0.9902817606925964	NA	NA	Badnavirus	0.9901854395866394	NA	NA	NA	NA
ICTVTaxoChallenge_816633	Duplodnaviria	1.0	NA	NA	Heunggongvirae	1.0	NA	NA	Uroviricota	1.0	NA	NA	Caudoviricetes	1.0	NA	NA	NA	NA	NA	NA	NA	NA	NA	NA	Fromanvirus	0.94888073	NA	NA	NA	NA
ICTVTaxoChallenge_816634	Riboviria	1.0	NA	NA	Orthornavirae	1.0	NA	NA	Negarnaviricota	0.99999976	Polyploviricotina	0.99999976	Bunyaviricetes	0.99999976	NA	NA	Elliovirales	0.99999976	NA	NA	Peribunyaviridae	0.99999976	NA	NA	Orthobunyavirus	0.8913096	NA	NA	Orthobunyavirus caraparuense	0.6353182
ICTVTaxoChallenge_816658	Riboviria	1.0	NA	NA	Orthornavirae	1.0	NA	NA	Duplornaviricota	1.0	NA	NA	Resentoviricetes	1.0	NA	NA	Reovirales	1.0	NA	NA	Spinareoviridae	1.0	NA	NA	NA	NA	NA	NA	NA	NA
ICTVTaxoChallenge_816664	Riboviria	1.0	NA	NA	Orthornavirae	1.0	NA	NA	Duplornaviricota	0.99999547	NA	NA	Resentoviricetes	0.99999547	NA	NA	Reovirales	0.99999547	NA	NA	Spinareoviridae	0.99999547	NA	NA	Cypovirus	0.9996092	NA	NA	Cypovirus altineae	0.9953634
ICTVTaxoChallenge_816673	Duplodnaviria	0.983878254890442	NA	NA	Heunggongvirae	0.983878254890442	NA	NA	Uroviricota	0.983744740486145	NA	NA	Caudoviricetes	0.983744740486145	NA	NA	NA	NA	NA	NA	Straboviridae	0.9762468338012696	Tevenvirinae	0.9620347619056702	Tequatrovirus	0.7340773344039917	NA	NA	NA	NA
ICTVTaxoChallenge_816683	NA	NA	NA	NA	NA	NA	NA	NA	NA	NA	NA	NA	NA	NA	NA	NA	NA	NA	NA	NA	Anelloviridae	1.0	NA	NA	NA	NA	NA	NA	NA	NA
ICTVTaxoChallenge_816741	Duplodnaviria	1.0	NA	NA	Heunggongvirae	1.0	NA	NA	Uroviricota	1.0	NA	NA	Caudoviricetes	1.0	NA	NA	NA	NA	NA	NA	NA	NA	Gochnauervirinae	1.0	Harrisonvirus	0.9971431	NA	NA	Harrisonvirus harrison	0.9971431
ICTVTaxoChallenge_816761	Riboviria	1.0	NA	NA	Orthornavirae	1.0	NA	NA	Negarnaviricota	1.0	Haploviricotina	0.97465545	Monjiviricetes	0.97465545	NA	NA	Mononegavirales	0.97465545	NA	NA	Rhabdoviridae	0.97465545	Betarhabdovirinae	0.9746552	Varicosavirus	0.9746552	NA	NA	Varicosavirus alphabrassicae	0.97465485
ICTVTaxoChallenge_816767	Riboviria	1.0	NA	NA	Orthornavirae	1.0	NA	NA	Pisuviricota	1.0	NA	NA	Stelpaviricetes	0.83996147	NA	NA	Patatavirales	0.83996147	NA	NA	Potyviridae	0.83996147	NA	NA	NA	NA	NA	NA	NA	NA
ICTVTaxoChallenge_816770	Monodnaviria	0.9999926	NA	NA	Shotokuvirae	0.9406076	NA	NA	Cressdnaviricota	0.9372094	NA	NA	Arfiviricetes	0.9371616	NA	NA	Cirlivirales	0.5503238	NA	NA	Circoviridae	0.52914613	NA	NA	Cyclovirus	0.5291457	NA	NA	NA	NA
ICTVTaxoChallenge_816772	Duplodnaviria	1.0	NA	NA	Heunggongvirae	1.0	NA	NA	Uroviricota	1.0	NA	NA	Caudoviricetes	1.0	NA	NA	NA	NA	NA	NA	NA	NA	Azeredovirinae	0.99973506	Dubowvirus	0.9972532	NA	NA	NA	NA
ICTVTaxoChallenge_816795	Duplodnaviria	0.9905095100402832	NA	NA	Heunggongvirae	0.9905095100402832	NA	NA	Uroviricota	0.9901861548423768	NA	NA	Caudoviricetes	0.9901861548423768	NA	NA	NA	NA	NA	NA	NA	NA	NA	NA	NA	NA	NA	NA	NA	NA
ICTVTaxoChallenge_816802	Adnaviria	0.9999927	NA	NA	Zilligvirae	0.9999927	NA	NA	Taleaviricota	0.9999927	NA	NA	Tokiviricetes	0.9999927	NA	NA	Ligamenvirales	0.9999927	NA	NA	Lipothrixviridae	0.59189606	NA	NA	Betalipothrixvirus	0.59189606	NA	NA	Betalipothrixvirus uzonense	0.58326966
ICTVTaxoChallenge_816803	Riboviria	1.0	NA	NA	Orthornavirae	0.98940057	NA	NA	Pisuviricota	0.98918563	NA	NA	Duplopiviricetes	0.98918563	NA	NA	Durnavirales	0.98918563	NA	NA	Hypoviridae	0.98455936	NA	NA	Zetahypovirus	0.555255	NA	NA	Zetahypovirus sclerotiniae	0.555255
ICTVTaxoChallenge_816806	Duplodnaviria	1.0	NA	NA	Heunggongvirae	1.0	NA	NA	Uroviricota	1.0	NA	NA	Caudoviricetes	1.0	NA	NA	NA	NA	NA	NA	NA	NA	Vequintavirinae	0.97610724	Mydovirus	0.9760643	NA	NA	NA	NA
ICTVTaxoChallenge_816817	Duplodnaviria	0.9999999	NA	NA	Heunggongvirae	0.9999999	NA	NA	Uroviricota	0.9999999	NA	NA	Caudoviricetes	0.9999999	NA	NA	NA	NA	NA	NA	NA	NA	Gracegardnervirinae	0.9999999	Cheoctovirus	0.9999999	NA	NA	NA	NA
ICTVTaxoChallenge_816831	Riboviria	0.95590127	NA	NA	Orthornavirae	0.95590127	NA	NA	Negarnaviricota	0.95590127	Polyploviricotina	0.95590127	Bunyaviricetes	0.95589924	NA	NA	Elliovirales	0.95589924	NA	NA	Hantaviridae	0.951838	Mammantavirinae	0.74375236	Orthohantavirus	0.7390493	NA	NA	Orthohantavirus tigrayense	0.73060054
ICTVTaxoChallenge_816840	Riboviria	0.99998677	NA	NA	Orthornavirae	0.99998677	NA	NA	Pisuviricota	0.99998677	NA	NA	Pisoniviricetes	0.99998677	NA	NA	Picornavirales	0.99998677	NA	NA	Picornaviridae	0.99998677	Ensavirinae	0.99998665	Enterovirus	0.99998665	NA	NA	Enterovirus cerhino	0.994276
ICTVTaxoChallenge_816843	Riboviria	1.0	NA	NA	Orthornavirae	1.0	NA	NA	Pisuviricota	1.0	NA	NA	Pisoniviricetes	0.9999989	NA	NA	Picornavirales	0.9999989	NA	NA	Secoviridae	0.9999989	Comovirinae	0.9999989	Fabavirus	0.9911122	NA	NA	NA	NA
ICTVTaxoChallenge_81685	Duplodnaviria	0.9999999	NA	NA	Heunggongvirae	0.9999999	NA	NA	Uroviricota	0.9999999	NA	NA	Caudoviricetes	0.9999999	NA	NA	NA	NA	NA	NA	NA	NA	Ounavirinae	0.62739253	Felixounavirus	0.6233122	NA	NA	Felixounavirus AYO145A	0.5757677
ICTVTaxoChallenge_816853	Riboviria	0.95950204	NA	NA	Orthornavirae	0.95950204	NA	NA	Duplornaviricota	0.95950204	NA	NA	Resentoviricetes	0.95950204	NA	NA	Reovirales	0.95950204	NA	NA	Spinareoviridae	0.95950204	NA	NA	Orthoreovirus	0.95950115	NA	NA	Orthoreovirus papionis	0.9491733
ICTVTaxoChallenge_816869	Riboviria	1.0	NA	NA	Orthornavirae	0.99999976	NA	NA	Lenarviricota	0.9998596	NA	NA	Leviviricetes	0.9998559	NA	NA	Timlovirales	0.9998498	NA	NA	Steitzviridae	0.9916999	NA	NA	NA	NA	NA	NA	NA	NA
ICTVTaxoChallenge_81691	Monodnaviria	1.0	NA	NA	Shotokuvirae	1.0	NA	NA	Cossaviricota	0.9998901	NA	NA	Quintoviricetes	0.9893868	NA	NA	Piccovirales	0.9893868	NA	NA	Parvoviridae	0.9893868	Densovirinae	0.9893868	Scindoambidensovirus	0.987614	NA	NA	Scindoambidensovirus incertum2	0.97654355
ICTVTaxoChallenge_816916	Riboviria	1.0	NA	NA	Orthornavirae	1.0	NA	NA	Pisuviricota	1.0	NA	NA	Pisoniviricetes	1.0	NA	NA	Picornavirales	1.0	NA	NA	Picornaviridae	1.0	Ensavirinae	1.0	Enterovirus	1.0	NA	NA	Enterovirus betacoxsackie	0.9999925
ICTVTaxoChallenge_816917	Monodnaviria	0.9999771	NA	NA	Shotokuvirae	0.9999771	NA	NA	Cressdnaviricota	0.9999771	NA	NA	Repensiviricetes	0.99995804	NA	NA	Geplafuvirales	0.99995804	NA	NA	Genomoviridae	0.99995804	NA	NA	Gemycircularvirus	0.99858373	NA	NA	NA	NA
ICTVTaxoChallenge_816937	Riboviria	1.0	NA	NA	Orthornavirae	1.0	NA	NA	Negarnaviricota	1.0	Polyploviricotina	1.0	Bunyaviricetes	1.0	NA	NA	Elliovirales	1.0	NA	NA	Phasmaviridae	0.99999416	NA	NA	Hymovirus	0.9581561	NA	NA	Hymovirus chrysis	0.9483924
ICTVTaxoChallenge_816957	Duplodnaviria	0.99736077	NA	NA	Heunggongvirae	0.99736077	NA	NA	Peploviricota	0.99736077	NA	NA	Herviviricetes	0.99736077	NA	NA	Herpesvirales	0.99736077	NA	NA	Alloherpesviridae	0.51360804	NA	NA	Ictavirus	0.510049	NA	NA	Ictavirus acipenseridallo2	0.51004815
ICTVTaxoChallenge_816959	Varidnaviria	0.7209609	NA	NA	Bamfordvirae	0.7209609	NA	NA	Nucleocytoviricota	0.7209609	NA	NA	Megaviricetes	0.72096056	NA	NA	NA	NA	NA	NA	NA	NA	NA	NA	NA	NA	NA	NA	NA	NA
ICTVTaxoChallenge_816963	Duplodnaviria	0.9999815	NA	NA	Heunggongvirae	0.9999815	NA	NA	Uroviricota	0.9999815	NA	NA	Caudoviricetes	0.9999815	NA	NA	Crassvirales	0.8892681	NA	NA	Crevaviridae	0.8872445	Doltivirinae	0.5260402	Kahucivirus	0.52603966	NA	NA	Kahucivirus intestinalis	0.52603966
ICTVTaxoChallenge_816966	Duplodnaviria	0.94411147	NA	NA	Heunggongvirae	0.94411147	NA	NA	Uroviricota	0.94411147	NA	NA	Caudoviricetes	0.94411147	NA	NA	NA	NA	NA	NA	NA	NA	Vequintavirinae	0.92642236	Vequintavirus	0.92642224	NA	NA	Vequintavirus PDX	0.90553594
ICTVTaxoChallenge_816967	Duplodnaviria	1.0	NA	NA	Heunggongvirae	1.0	NA	NA	Uroviricota	1.0	NA	NA	Caudoviricetes	1.0	NA	NA	NA	NA	NA	NA	NA	NA	NA	NA	Skunavirus	0.95685196	NA	NA	NA	NA
ICTVTaxoChallenge_816969	Duplodnaviria	1.0	NA	NA	Heunggongvirae	1.0	NA	NA	Uroviricota	1.0	NA	NA	Caudoviricetes	1.0	NA	NA	NA	NA	NA	NA	Demerecviridae	0.9997286	Markadamsvirinae	0.9997286	Tequintavirus	0.99934137	NA	NA	NA	NA
ICTVTaxoChallenge_816990	Riboviria	1.0	NA	NA	Orthornavirae	1.0	NA	NA	Negarnaviricota	0.9999809	Haploviricotina	0.9999809	Monjiviricetes	0.9999809	NA	NA	Mononegavirales	0.9999552	NA	NA	Rhabdoviridae	0.9999552	Betarhabdovirinae	0.9999552	Cytorhabdovirus	0.87721163	NA	NA	NA	NA
ICTVTaxoChallenge_816993	Monodnaviria	1.0	NA	NA	Shotokuvirae	1.0	NA	NA	Cressdnaviricota	1.0	NA	NA	Arfiviricetes	1.0	NA	NA	Rohanvirales	1.0	NA	NA	Nenyaviridae	0.9433722	NA	NA	Valinorvirus	0.8981879	NA	NA	Valinorvirus eriador	0.89812386
ICTVTaxoChallenge_817003	Riboviria	1.0	NA	NA	Orthornavirae	1.0	NA	NA	Pisuviricota	0.99978524	NA	NA	Pisoniviricetes	0.99978477	NA	NA	Picornavirales	0.99978477	NA	NA	Polycipiviridae	0.99977654	NA	NA	Sopolycivirus	0.9997763	NA	NA	Sopolycivirus betamonomorii	0.8559778
ICTVTaxoChallenge_817009	Duplodnaviria	0.9999997	NA	NA	Heunggongvirae	0.9999997	NA	NA	Uroviricota	0.9999997	NA	NA	Caudoviricetes	0.9999997	NA	NA	NA	NA	NA	NA	NA	NA	NA	NA	Phabiovirus	0.6492255	NA	NA	Phabiovirus phabio	0.6492255
ICTVTaxoChallenge_817017	Duplodnaviria	0.9998503923416138	NA	NA	Heunggongvirae	0.9998503923416138	NA	NA	Uroviricota	0.999849796295166	NA	NA	Caudoviricetes	0.999849796295166	NA	NA	NA	NA	NA	NA	Aliceevansviridae	0.9833356142044068	NA	NA	Moineauvirus	0.7530651092529297	NA	NA	NA	NA
ICTVTaxoChallenge_817018	Monodnaviria	0.9945693	NA	NA	Shotokuvirae	0.6477181	NA	NA	Cressdnaviricota	0.6477181	NA	NA	Arfiviricetes	0.6477141	NA	NA	Cremevirales	0.6477141	NA	NA	Smacoviridae	0.6477141	NA	NA	Bovismacovirus	0.644607	NA	NA	Bovismacovirus equid2	0.63619447
ICTVTaxoChallenge_817019	Monodnaviria	0.9999722	NA	NA	Shotokuvirae	0.9999722	NA	NA	Cossaviricota	0.9999722	NA	NA	Papovaviricetes	0.9999722	NA	NA	Zurhausenvirales	0.9999722	NA	NA	Papillomaviridae	0.9999722	Firstpapillomavirinae	0.9999722	Lambdapapillomavirus	0.99941593	NA	NA	Lambdapapillomavirus 1	0.74870944
ICTVTaxoChallenge_817039	Monodnaviria	0.9989083	NA	NA	Shotokuvirae	0.9989083	NA	NA	Cressdnaviricota	0.9989083	NA	NA	Repensiviricetes	0.9979222	NA	NA	Geplafuvirales	0.9979222	NA	NA	Genomoviridae	0.9979222	NA	NA	Gemykroznavirus	0.9933988	NA	NA	Gemykroznavirus zizan1	0.9931808
ICTVTaxoChallenge_817043	Riboviria	0.99999964	NA	NA	Orthornavirae	0.99999964	NA	NA	Duplornaviricota	0.9448895	NA	NA	Vidaverviricetes	0.8708179	NA	NA	Mindivirales	0.8708179	NA	NA	Cystoviridae	0.8708179	NA	NA	Cystovirus	0.8708179	NA	NA	Cystovirus phi6	0.55823
ICTVTaxoChallenge_817059	Varidnaviria	0.99919033	NA	NA	Bamfordvirae	0.99919033	NA	NA	Nucleocytoviricota	0.99919033	NA	NA	Megaviricetes	0.6026853	NA	NA	Algavirales	0.59859484	NA	NA	Phycodnaviridae	0.59859484	NA	NA	Chlorovirus	0.5984745	NA	NA	Chlorovirus vanettense	0.5972383
ICTVTaxoChallenge_81707	Duplodnaviria	1.0	NA	NA	Heunggongvirae	1.0	NA	NA	Uroviricota	1.0	NA	NA	Caudoviricetes	1.0	NA	NA	NA	NA	NA	NA	Autographiviridae	0.6864215	NA	NA	Lauvirus	0.65932953	NA	NA	Lauvirus lau218	0.65932953
ICTVTaxoChallenge_817071	Duplodnaviria	0.99998546	NA	NA	Heunggongvirae	0.99998546	NA	NA	Uroviricota	0.99998546	NA	NA	Caudoviricetes	0.99998546	NA	NA	NA	NA	NA	NA	NA	NA	NA	NA	Denisevirus	0.6684107	NA	NA	Denisevirus denise	0.6684107
ICTVTaxoChallenge_817073	Riboviria	1.0	NA	NA	Orthornavirae	1.0	NA	NA	Negarnaviricota	0.9997547	Polyploviricotina	0.9997547	Bunyaviricetes	0.9997547	NA	NA	Elliovirales	0.9997547	NA	NA	Fimoviridae	0.99975425	NA	NA	Emaravirus	0.99975425	NA	NA	Emaravirus cercidis	0.99088115
ICTVTaxoChallenge_817074	Duplodnaviria	0.9919769	NA	NA	Heunggongvirae	0.9919769	NA	NA	Uroviricota	0.9919769	NA	NA	Caudoviricetes	0.9919769	NA	NA	NA	NA	NA	NA	Autographiviridae	0.80871147	NA	NA	Pairvirus	0.5600782	NA	NA	Pairvirus Lo5R7ANS	0.5600782
ICTVTaxoChallenge_817077	Riboviria	1.0	NA	NA	Orthornavirae	1.0	NA	NA	Lenarviricota	1.0	NA	NA	Leviviricetes	1.0	NA	NA	Timlovirales	1.0	NA	NA	Steitzviridae	1.0	NA	NA	Nehumivirus	0.9993303	NA	NA	Nehumivirus tellurihabitans	0.9993298
ICTVTaxoChallenge_817093	Riboviria	0.931499	NA	NA	Orthornavirae	0.931499	NA	NA	Negarnaviricota	0.93118775	Polyploviricotina	0.93118775	Insthoviricetes	0.907493	NA	NA	Articulavirales	0.907493	NA	NA	Amnoonviridae	0.907493	NA	NA	Tilapinevirus	0.907493	NA	NA	Tilapinevirus tilapiae	0.907493
ICTVTaxoChallenge_817096	Riboviria	1.0	NA	NA	Orthornavirae	1.0	NA	NA	Negarnaviricota	1.0	Polyploviricotina	1.0	Bunyaviricetes	1.0	NA	NA	Elliovirales	1.0	NA	NA	Fimoviridae	1.0	NA	NA	Emaravirus	1.0	NA	NA	Emaravirus camelliae	0.9999999
ICTVTaxoChallenge_81713	Duplodnaviria	1.0	NA	NA	Heunggongvirae	1.0	NA	NA	Uroviricota	1.0	NA	NA	Caudoviricetes	1.0	NA	NA	NA	NA	NA	NA	NA	NA	NA	NA	Wizardvirus	0.84979624	NA	NA	NA	NA
ICTVTaxoChallenge_817132	Riboviria	0.971312940120697	NA	NA	Orthornavirae	0.9710450768470764	NA	NA	Negarnaviricota	0.970950722694397	Polyploviricotina	0.9616963863372804	Bunyaviricetes	0.9616963863372804	NA	NA	Elliovirales	0.9586485624313354	NA	NA	Fimoviridae	0.9563677310943604	NA	NA	Emaravirus	0.9563677310943604	NA	NA	Emaravirus corynocarpi	0.6004897
ICTVTaxoChallenge_817137	Riboviria	1.0	NA	NA	Orthornavirae	0.9999864	NA	NA	Duplornaviricota	0.9999776	NA	NA	Resentoviricetes	0.9999776	NA	NA	Reovirales	0.9999776	NA	NA	Spinareoviridae	0.9999776	NA	NA	Orthoreovirus	0.99979526	NA	NA	Orthoreovirus avis	0.999795
ICTVTaxoChallenge_817147	Riboviria	1.0	NA	NA	Orthornavirae	1.0	NA	NA	Kitrinoviricota	0.99997973	NA	NA	Flasuviricetes	0.99254555	NA	NA	Amarillovirales	0.99254555	NA	NA	Flaviviridae	0.99254555	NA	NA	Orthoflavivirus	0.99254483	NA	NA	NA	NA
ICTVTaxoChallenge_817168	Duplodnaviria	0.9987338185310364	NA	NA	Heunggongvirae	0.9987338185310364	NA	NA	Uroviricota	0.9985678791999816	NA	NA	Caudoviricetes	0.9985678791999816	NA	NA	NA	NA	NA	NA	NA	NA	NA	NA	Korravirus	0.599327564239502	NA	NA	NA	NA
ICTVTaxoChallenge_817206	Duplodnaviria	0.99998724	NA	NA	Heunggongvirae	0.99998724	NA	NA	Uroviricota	0.99998724	NA	NA	Caudoviricetes	0.99998724	NA	NA	NA	NA	NA	NA	Stanwilliamsviridae	0.9878421	Loccivirinae	0.98784125	Wakandavirus	0.97877413	NA	NA	Wakandavirus muntaha	0.97877413
ICTVTaxoChallenge_817225	Varidnaviria	0.99249226	NA	NA	Bamfordvirae	0.99249226	NA	NA	Preplasmiviricota	0.99249226	NA	NA	Tectiliviricetes	0.9924912	NA	NA	Coyopavirales	0.75127095	NA	NA	Chaacviridae	0.75127095	NA	NA	Homochaacvirus	0.7511804	NA	NA	Homochaacvirus californiense	0.7511783
ICTVTaxoChallenge_817226	Duplodnaviria	0.99942434	NA	NA	Heunggongvirae	0.99942434	NA	NA	Peploviricota	0.99942434	NA	NA	Herviviricetes	0.99942434	NA	NA	Herpesvirales	0.99942434	NA	NA	Orthoherpesviridae	0.99942434	Alphaherpesvirinae	0.99942327	Simplexvirus	0.9994143	NA	NA	Simplexvirus pteropodidalpha2	0.7145378
ICTVTaxoChallenge_817234	Riboviria	1.0	NA	NA	Orthornavirae	1.0	NA	NA	Negarnaviricota	1.0	Haploviricotina	0.9991673	Monjiviricetes	0.9991673	NA	NA	Mononegavirales	0.9991673	NA	NA	Nyamiviridae	0.7010871	NA	NA	Crustavirus	0.70093036	NA	NA	Crustavirus wenzhouense	0.7004978
ICTVTaxoChallenge_817247	Duplodnaviria	0.71863943	NA	NA	Heunggongvirae	0.71863943	NA	NA	Uroviricota	0.71863943	NA	NA	Caudoviricetes	0.71863943	NA	NA	NA	NA	NA	NA	NA	NA	NA	NA	Spbetavirus	0.6703416	NA	NA	Spbetavirus SPbeta	0.6703416
ICTVTaxoChallenge_817298	Riboviria	1.0	NA	NA	Orthornavirae	1.0	NA	NA	Negarnaviricota	0.9919825	Polyploviricotina	0.9919825	Bunyaviricetes	0.9919825	NA	NA	Hareavirales	0.9919825	NA	NA	Discoviridae	0.9919811	NA	NA	Orthodiscovirus	0.9919811	NA	NA	Orthodiscovirus missouriense	0.9855803
ICTVTaxoChallenge_817303	Riboviria	0.9999995	NA	NA	Orthornavirae	0.9999995	NA	NA	Duplornaviricota	0.9999877	NA	NA	Resentoviricetes	0.9999877	NA	NA	Reovirales	0.9999877	NA	NA	Spinareoviridae	0.99995744	NA	NA	Orthoreovirus	0.99963796	NA	NA	Orthoreovirus testudinis	0.99963796
ICTVTaxoChallenge_817320	Monodnaviria	0.9999829530715942	NA	NA	Shotokuvirae	0.9999815225601196	NA	NA	Cressdnaviricota	0.9999815225601196	NA	NA	Repensiviricetes	0.9975554943084716	NA	NA	Geplafuvirales	0.9975554943084716	NA	NA	Geminiviridae	0.9975450038909912	NA	NA	Begomovirus	0.997365951538086	NA	NA	Begomovirus merremiapuertoricoense	0.6821212
ICTVTaxoChallenge_817322	Riboviria	0.9823452830314636	NA	NA	Orthornavirae	0.9819546937942504	NA	NA	Kitrinoviricota	0.9790118932724	NA	NA	Alsuviricetes	0.979011058807373	NA	NA	Martellivirales	0.9782350063323976	NA	NA	Virgaviridae	0.9130547642707824	NA	NA	Tobamovirus	0.8363308310508728	NA	NA	NA	NA
ICTVTaxoChallenge_817414	Riboviria	1.0	NA	NA	Orthornavirae	1.0	NA	NA	Pisuviricota	1.0	NA	NA	Stelpaviricetes	1.0	NA	NA	Patatavirales	1.0	NA	NA	Potyviridae	1.0	NA	NA	Potyvirus	0.9999999	NA	NA	NA	NA
ICTVTaxoChallenge_817418	Riboviria	0.9999997615814208	NA	NA	Orthornavirae	0.9999997615814208	NA	NA	Lenarviricota	0.9999997615814208	NA	NA	Leviviricetes	0.9999997615814208	NA	NA	Norzivirales	0.999998927116394	NA	NA	Fiersviridae	0.9999890327453612	NA	NA	Caloevirus	0.9807367920875548	NA	NA	Caloevirus humivivens	0.7695159
ICTVTaxoChallenge_817445	Riboviria	1.0	NA	NA	Orthornavirae	1.0	NA	NA	Negarnaviricota	0.99999976	Haploviricotina	0.99999976	Monjiviricetes	0.99999976	NA	NA	Mononegavirales	0.99999976	NA	NA	Rhabdoviridae	0.99999976	Alpharhabdovirinae	0.99999976	Alpharicinrhavirus	0.99989223	NA	NA	Alpharicinrhavirus hubei	0.55939704
ICTVTaxoChallenge_817495	Varidnaviria	1.0	NA	NA	Bamfordvirae	1.0	NA	NA	Nucleocytoviricota	1.0	NA	NA	Megaviricetes	1.0	NA	NA	Pimascovirales	1.0	NA	NA	Iridoviridae	1.0	Alphairidovirinae	1.0	Megalocytivirus	1.0	NA	NA	Megalocytivirus pagrus1	1.0
ICTVTaxoChallenge_817496	Duplodnaviria	1.0	NA	NA	Heunggongvirae	1.0	NA	NA	Uroviricota	1.0	NA	NA	Caudoviricetes	1.0	NA	NA	NA	NA	NA	NA	Autographiviridae	0.9638196	Krylovirinae	0.96381056	Phikmvvirus	0.96381056	NA	NA	Phikmvvirus MPK7	0.7582588
ICTVTaxoChallenge_817532	Riboviria	0.9998750686645508	NA	NA	Orthornavirae	0.999874472618103	NA	NA	Pisuviricota	0.9998569488525392	NA	NA	Pisoniviricetes	0.9997717142105104	NA	NA	Picornavirales	0.999756932258606	NA	NA	Picornaviridae	0.9997278451919556	Ensavirinae	0.9978275299072266	Enterovirus	0.9965292811393738	NA	NA	NA	NA
ICTVTaxoChallenge_817554	Monodnaviria	0.9999510049819946	NA	NA	Shotokuvirae	0.9999510049819946	NA	NA	Cressdnaviricota	0.9999508857727052	NA	NA	Repensiviricetes	0.9999500513076782	NA	NA	Geplafuvirales	0.9999500513076782	NA	NA	Genomoviridae	0.9999351501464844	NA	NA	Gemyduguivirus	0.998650848865509	NA	NA	Gemyduguivirus minti2	0.9917674
ICTVTaxoChallenge_817609	Riboviria	0.99999964	NA	NA	Orthornavirae	0.99999964	NA	NA	Duplornaviricota	0.99999964	NA	NA	Resentoviricetes	0.99999964	NA	NA	Reovirales	0.99999964	NA	NA	Sedoreoviridae	0.9547011	NA	NA	Orbivirus	0.9500599	NA	NA	Orbivirus umatillaense	0.54182506
ICTVTaxoChallenge_817610	Duplodnaviria	0.9999999	NA	NA	Heunggongvirae	0.9999999	NA	NA	Uroviricota	0.9999999	NA	NA	Caudoviricetes	0.9999999	NA	NA	NA	NA	NA	NA	Mesyanzhinovviridae	0.82280487	NA	NA	Keylargovirus	0.8227911	NA	NA	Keylargovirus JL001	0.8227911
ICTVTaxoChallenge_817628	Duplodnaviria	0.9926429986953736	NA	NA	Heunggongvirae	0.9926429986953736	NA	NA	Uroviricota	0.9926108121871948	NA	NA	Caudoviricetes	0.9926108121871948	NA	NA	NA	NA	NA	NA	NA	NA	NA	NA	NA	NA	NA	NA	NA	NA
ICTVTaxoChallenge_817637	Riboviria	1.0	NA	NA	Orthornavirae	0.9999999	NA	NA	Duplornaviricota	0.99999845	NA	NA	Resentoviricetes	0.99999845	NA	NA	Reovirales	0.99999845	NA	NA	Spinareoviridae	0.987607	NA	NA	Cypovirus	0.98220783	NA	NA	Cypovirus betineae	0.6655533
ICTVTaxoChallenge_817640	Duplodnaviria	0.989838	NA	NA	Heunggongvirae	0.989838	NA	NA	Uroviricota	0.989838	NA	NA	Caudoviricetes	0.989838	NA	NA	NA	NA	NA	NA	NA	NA	NA	NA	NA	NA	NA	NA	NA	NA
ICTVTaxoChallenge_817647	Riboviria	0.73521847	NA	NA	Orthornavirae	0.73521847	NA	NA	Duplornaviricota	0.57766235	NA	NA	Resentoviricetes	0.57766235	NA	NA	Reovirales	0.57766235	NA	NA	Spinareoviridae	0.57766193	NA	NA	Mycoreovirus	0.5776455	NA	NA	Mycoreovirus roselliniae	0.57764506
ICTVTaxoChallenge_817651	Riboviria	1.0	NA	NA	Orthornavirae	1.0	NA	NA	Negarnaviricota	1.0	Haploviricotina	1.0	Monjiviricetes	1.0	NA	NA	Mononegavirales	0.7534913	NA	NA	Mymonaviridae	0.75343263	NA	NA	Penicillimonavirus	0.7534309	NA	NA	Penicillimonavirus magnaporthe	0.6281456
ICTVTaxoChallenge_817654	Duplodnaviria	1.0	NA	NA	Heunggongvirae	1.0	NA	NA	Uroviricota	1.0	NA	NA	Caudoviricetes	1.0	NA	NA	NA	NA	NA	NA	NA	NA	NA	NA	Audreyjarvisvirus	0.7296952	NA	NA	Audreyjarvisvirus P1048	0.61951196
ICTVTaxoChallenge_817664	NA	NA	NA	NA	NA	NA	NA	NA	NA	NA	NA	NA	NA	NA	NA	NA	NA	NA	NA	NA	Rhodogtaviriformidae	0.9009987	NA	NA	Rhodovulugtaviriform	0.8819445	NA	NA	Rhodovulugtaviriform kikuchii	0.8819445
ICTVTaxoChallenge_817669	Duplodnaviria	0.9999968	NA	NA	Heunggongvirae	0.9999968	NA	NA	Uroviricota	0.9999968	NA	NA	Caudoviricetes	0.9999968	NA	NA	NA	NA	NA	NA	NA	NA	Azeevirinae	0.94813913	Yangvirus	0.9112834	NA	NA	Yangvirus tbone	0.8621817
ICTVTaxoChallenge_817706	Duplodnaviria	1.0	NA	NA	Heunggongvirae	1.0	NA	NA	Uroviricota	1.0	NA	NA	Caudoviricetes	1.0	NA	NA	NA	NA	NA	NA	NA	NA	NA	NA	Junavirus	0.59878385	NA	NA	Junavirus PL1	0.58682376
ICTVTaxoChallenge_817711	Duplodnaviria	1.0	NA	NA	Heunggongvirae	1.0	NA	NA	Peploviricota	1.0	NA	NA	Herviviricetes	1.0	NA	NA	Herpesvirales	1.0	NA	NA	Orthoherpesviridae	1.0	Gammaherpesvirinae	1.0	Rhadinovirus	0.99878865	NA	NA	Rhadinovirus humangamma8	0.99547523
ICTVTaxoChallenge_817736	Riboviria	1.0	NA	NA	Orthornavirae	1.0	NA	NA	Kitrinoviricota	1.0	NA	NA	Alsuviricetes	1.0	NA	NA	Martellivirales	1.0	NA	NA	Virgaviridae	0.9306064	NA	NA	Pomovirus	0.9306064	NA	NA	Pomovirus colombiense	0.6331172
ICTVTaxoChallenge_817752	Riboviria	0.9999136	NA	NA	Orthornavirae	0.99991333	NA	NA	Duplornaviricota	0.99991333	NA	NA	Resentoviricetes	0.99991333	NA	NA	Reovirales	0.99991333	NA	NA	Spinareoviridae	0.99991333	NA	NA	Cypovirus	0.9998796	NA	NA	Cypovirus betineae	0.9998796
ICTVTaxoChallenge_817767	Riboviria	1.0	NA	NA	Pararnavirae	1.0	NA	NA	Artverviricota	1.0	NA	NA	Revtraviricetes	1.0	NA	NA	Ortervirales	1.0	NA	NA	Retroviridae	1.0	Spumaretrovirinae	0.99998534	Simiispumavirus	0.99998105	NA	NA	Simiispumavirus caljac	0.98797405
ICTVTaxoChallenge_817768	Monodnaviria	0.999908447265625	NA	NA	Shotokuvirae	0.999908447265625	NA	NA	Cressdnaviricota	0.9999083280563354	NA	NA	Repensiviricetes	0.9999083280563354	NA	NA	Geplafuvirales	0.9999083280563354	NA	NA	Geminiviridae	0.9999078512191772	NA	NA	Capulavirus	0.9806174635887146	NA	NA	Capulavirus euphorbiae	0.98052186
ICTVTaxoChallenge_817770	Duplodnaviria	1.0	NA	NA	Heunggongvirae	1.0	NA	NA	Uroviricota	1.0	NA	NA	Caudoviricetes	1.0	NA	NA	NA	NA	NA	NA	Chimalliviridae	0.9974735	NA	NA	Erskinevirus	0.5970668	NA	NA	NA	NA
ICTVTaxoChallenge_817795	Duplodnaviria	0.99995863	NA	NA	Heunggongvirae	0.99995863	NA	NA	Uroviricota	0.99995863	NA	NA	Caudoviricetes	0.99995863	NA	NA	NA	NA	NA	NA	Kyanoviridae	0.9997848	NA	NA	NA	NA	NA	NA	NA	NA
ICTVTaxoChallenge_817826	Duplodnaviria	0.9993236660957336	NA	NA	Heunggongvirae	0.9993236660957336	NA	NA	Uroviricota	0.9992596507072448	NA	NA	Caudoviricetes	0.9992596507072448	NA	NA	NA	NA	NA	NA	NA	NA	Weiservirinae	0.8534228205680847	Anayavirus	0.6448270082473755	NA	NA	NA	NA
ICTVTaxoChallenge_81783	Riboviria	0.9946227	NA	NA	Orthornavirae	0.9946227	NA	NA	Negarnaviricota	0.9946227	Polyploviricotina	0.99461323	Bunyaviricetes	0.9945701	NA	NA	Hareavirales	0.99456996	NA	NA	Nairoviridae	0.99397737	NA	NA	Orthonairovirus	0.99397546	NA	NA	NA	NA
ICTVTaxoChallenge_817830	Riboviria	1.0	NA	NA	Orthornavirae	1.0	NA	NA	Duplornaviricota	1.0	NA	NA	Chrymotiviricetes	1.0	NA	NA	Ghabrivirales	1.0	Gammatotivirineae	0.9990976	Alternaviridae	0.9990976	NA	NA	Alternavirus	0.9990976	NA	NA	Alternavirus cordycipitae	0.9962281
ICTVTaxoChallenge_817836	Riboviria	1.0	NA	NA	Orthornavirae	1.0	NA	NA	Duplornaviricota	1.0	NA	NA	Resentoviricetes	1.0	NA	NA	Reovirales	1.0	NA	NA	Spinareoviridae	1.0	NA	NA	Cypovirus	0.9999993	NA	NA	Cypovirus inachidis	0.9999927
ICTVTaxoChallenge_817868	Riboviria	1.0	NA	NA	Orthornavirae	1.0	NA	NA	Negarnaviricota	0.9986864	Haploviricotina	0.9986864	Monjiviricetes	0.9986864	NA	NA	Mononegavirales	0.9986864	NA	NA	Rhabdoviridae	0.9919712	Betarhabdovirinae	0.9893928	Alphanucleorhabdovirus	0.96486545	NA	NA	NA	NA
ICTVTaxoChallenge_817877	Riboviria	0.9996241331100464	NA	NA	Orthornavirae	0.9996241331100464	NA	NA	Negarnaviricota	0.9996005296707152	Polyploviricotina	0.9993439316749572	Bunyaviricetes	0.9993439316749572	NA	NA	Elliovirales	0.999292492866516	NA	NA	Hantaviridae	0.9992871284484864	Mammantavirinae	0.9992858171463012	Orthohantavirus	0.9992791414260864	NA	NA	Orthohantavirus carrizalense	0.9887594
ICTVTaxoChallenge_817878	Riboviria	1.0	NA	NA	Orthornavirae	1.0	NA	NA	Lenarviricota	1.0	NA	NA	Leviviricetes	1.0	NA	NA	Norzivirales	1.0	NA	NA	Fiersviridae	1.0	NA	NA	Chahsmivirus	0.6782547	NA	NA	Chahsmivirus neochoradaptatum	0.67249835
ICTVTaxoChallenge_817917	Riboviria	0.9999939	NA	NA	Pararnavirae	0.96402246	NA	NA	Artverviricota	0.96402246	NA	NA	Revtraviricetes	0.96402246	NA	NA	Ortervirales	0.96401626	NA	NA	Metaviridae	0.9639859	NA	NA	Metavirus	0.96398133	NA	NA	Metavirus osvaldi	0.73499626
ICTVTaxoChallenge_817923	Varidnaviria	0.9999908	NA	NA	Bamfordvirae	0.9999908	NA	NA	Nucleocytoviricota	0.9999908	NA	NA	Megaviricetes	0.9999908	NA	NA	Imitervirales	0.9999908	NA	NA	Mimiviridae	0.9999908	Klosneuvirinae	0.9999403	Fadolivirus	0.99993944	NA	NA	Fadolivirus algeromassiliense	0.99993944
ICTVTaxoChallenge_817929	Duplodnaviria	0.999982	NA	NA	Heunggongvirae	0.999982	NA	NA	Uroviricota	0.999982	NA	NA	Caudoviricetes	0.999982	NA	NA	NA	NA	NA	NA	NA	NA	Bclasvirinae	0.6521271	Pipefishvirus	0.6521271	NA	NA	Pipefishvirus athena	0.64615077
ICTVTaxoChallenge_817942	Riboviria	1.0	NA	NA	Orthornavirae	1.0	NA	NA	Lenarviricota	1.0	NA	NA	Leviviricetes	1.0	NA	NA	Timlovirales	1.0	NA	NA	Steitzviridae	1.0	NA	NA	Hodnevirus	0.9999992847442628	NA	NA	Hodnevirus neoagrivicinum	0.999231
ICTVTaxoChallenge_817943	Riboviria	1.0	NA	NA	Orthornavirae	1.0	NA	NA	Duplornaviricota	0.99413574	NA	NA	Chrymotiviricetes	0.99413574	NA	NA	Ghabrivirales	0.99413574	Alphatotivirineae	0.99413574	Chrysoviridae	0.90733963	NA	NA	Betachrysovirus	0.9073394	NA	NA	Betachrysovirus coniothyrii	0.80023396
ICTVTaxoChallenge_817959	Duplodnaviria	1.0	NA	NA	Heunggongvirae	1.0	NA	NA	Uroviricota	1.0	NA	NA	Caudoviricetes	1.0	NA	NA	NA	NA	NA	NA	Drexlerviridae	0.9999999	NA	NA	Webervirus	0.9999999	NA	NA	NA	NA
ICTVTaxoChallenge_818013	Riboviria	1.0	NA	NA	Orthornavirae	1.0	NA	NA	Duplornaviricota	0.98293304	NA	NA	Resentoviricetes	0.98293304	NA	NA	Reovirales	0.98293304	NA	NA	Spinareoviridae	0.98293257	NA	NA	Cypovirus	0.9829299	NA	NA	Cypovirus trichoplusiae	0.98292905
ICTVTaxoChallenge_818041	Monodnaviria	0.9999975	NA	NA	Shotokuvirae	0.9999975	NA	NA	Cressdnaviricota	0.9999975	NA	NA	Repensiviricetes	0.9289222	NA	NA	Geplafuvirales	0.9289222	NA	NA	Genomoviridae	0.9289222	NA	NA	Gemycircularvirus	0.92683476	NA	NA	Gemycircularvirus hadtis1	0.67131203
ICTVTaxoChallenge_818044	Monodnaviria	1.0	NA	NA	Shotokuvirae	1.0	NA	NA	Cressdnaviricota	1.0	NA	NA	Repensiviricetes	1.0	NA	NA	Geplafuvirales	1.0	NA	NA	Geminiviridae	1.0	NA	NA	Begomovirus	1.0	NA	NA	Begomovirus solanumburkinafasoense	0.99833363
ICTVTaxoChallenge_818072	Riboviria	1.0	NA	NA	Orthornavirae	1.0	NA	NA	Negarnaviricota	1.0	Haploviricotina	1.0	Monjiviricetes	1.0	NA	NA	Mononegavirales	1.0	NA	NA	Paramyxoviridae	1.0	Avulavirinae	1.0	Metaavulavirus	0.999995	NA	NA	NA	NA
ICTVTaxoChallenge_818104	Riboviria	1.0	NA	NA	Orthornavirae	1.0	NA	NA	Negarnaviricota	1.0	Polyploviricotina	1.0	Bunyaviricetes	1.0	NA	NA	Hareavirales	1.0	NA	NA	Arenaviridae	1.0	NA	NA	Mammarenavirus	0.9999391	NA	NA	Mammarenavirus whitewaterense	0.8087964
ICTVTaxoChallenge_818112	Monodnaviria	0.9996784925460817	NA	NA	Shotokuvirae	0.9996784925460817	NA	NA	Cossaviricota	0.9996777772903442	NA	NA	Papovaviricetes	0.9996776580810548	NA	NA	Zurhausenvirales	0.9996727705001832	NA	NA	Papillomaviridae	0.9996727705001832	Firstpapillomavirinae	0.9996727705001832	Alphapapillomavirus	0.9977174401283264	NA	NA	Alphapapillomavirus 6	0.94776666
ICTVTaxoChallenge_818116	Riboviria	0.999958038330078	NA	NA	Orthornavirae	0.999958038330078	NA	NA	Lenarviricota	0.999957799911499	NA	NA	Leviviricetes	0.999957799911499	NA	NA	Norzivirales	0.999942660331726	NA	NA	Fiersviridae	0.9999407529830932	NA	NA	Lohngkovirus	0.9958376884460448	NA	NA	Lohngkovirus caenenecus	0.9932548
ICTVTaxoChallenge_818145	Riboviria	1.0	NA	NA	Orthornavirae	0.999997	NA	NA	Duplornaviricota	0.9999833	NA	NA	Resentoviricetes	0.9999833	NA	NA	Reovirales	0.9999833	NA	NA	Spinareoviridae	0.9999833	NA	NA	Orthoreovirus	0.87869346	NA	NA	Orthoreovirus avis	0.87866485
ICTVTaxoChallenge_818184	Riboviria	1.0	NA	NA	Orthornavirae	1.0	NA	NA	Negarnaviricota	1.0	Polyploviricotina	1.0	Bunyaviricetes	1.0	NA	NA	Hareavirales	1.0	NA	NA	Arenaviridae	1.0	NA	NA	Mammarenavirus	1.0	NA	NA	Mammarenavirus whitewaterense	0.97707224
ICTVTaxoChallenge_818197	Duplodnaviria	0.9951227903366088	NA	NA	Heunggongvirae	0.9951227903366088	NA	NA	Uroviricota	0.9950504302978516	NA	NA	Caudoviricetes	0.9950504302978516	NA	NA	NA	NA	NA	NA	Straboviridae	0.9830904006958008	Tevenvirinae	0.9781550168991088	Tequatrovirus	0.7522237300872803	NA	NA	NA	NA
ICTVTaxoChallenge_818226	Riboviria	1.0	NA	NA	Orthornavirae	1.0	NA	NA	Negarnaviricota	1.0	Polyploviricotina	1.0	Bunyaviricetes	0.9997433	NA	NA	Elliovirales	0.9997423	NA	NA	Fimoviridae	0.99968046	NA	NA	Emaravirus	0.99968046	NA	NA	Emaravirus rubi	0.9996024
ICTVTaxoChallenge_818245	Riboviria	1.0	NA	NA	Orthornavirae	1.0	NA	NA	Duplornaviricota	0.9975344	NA	NA	Resentoviricetes	0.9975344	NA	NA	Reovirales	0.9975344	NA	NA	Spinareoviridae	0.9975344	NA	NA	Cypovirus	0.9974419	NA	NA	Cypovirus antheraeae	0.90889853
ICTVTaxoChallenge_818252	Riboviria	1.0	NA	NA	Orthornavirae	1.0	NA	NA	Duplornaviricota	0.9901361	NA	NA	Resentoviricetes	0.9901361	NA	NA	Reovirales	0.9901361	NA	NA	Sedoreoviridae	0.9901354	NA	NA	Seadornavirus	0.9818295	NA	NA	Seadornavirus liaoningense	0.98116446
ICTVTaxoChallenge_818259	Monodnaviria	0.9999998807907104	NA	NA	Shotokuvirae	0.9999998807907104	NA	NA	Cressdnaviricota	0.9999998807907104	NA	NA	Repensiviricetes	0.9999998807907104	NA	NA	Geplafuvirales	0.9999998807907104	NA	NA	Geminiviridae	0.9999998807907104	NA	NA	Begomovirus	0.9999998807907104	NA	NA	Begomovirus gossypigeziraense	0.9994367
ICTVTaxoChallenge_818277	Riboviria	1.0	NA	NA	Orthornavirae	1.0	NA	NA	Negarnaviricota	1.0	Polyploviricotina	1.0	Bunyaviricetes	1.0	NA	NA	Elliovirales	0.9999994	NA	NA	Phasmaviridae	0.99995124	NA	NA	Orthophasmavirus	0.99995124	NA	NA	Orthophasmavirus kigluaikense	0.9999509
ICTVTaxoChallenge_818313	Varidnaviria	1.0	NA	NA	Bamfordvirae	1.0	NA	NA	Nucleocytoviricota	1.0	NA	NA	Megaviricetes	1.0	NA	NA	Imitervirales	1.0	NA	NA	Mimiviridae	1.0	Megamimivirinae	0.9960089	Moumouvirus	0.93411404	NA	NA	Moumouvirus goulettemassiliense	0.8644331
ICTVTaxoChallenge_818345	Monodnaviria	0.9999994	NA	NA	Shotokuvirae	0.9999994	NA	NA	Cossaviricota	0.9999994	NA	NA	Papovaviricetes	0.9999994	NA	NA	Zurhausenvirales	0.9999994	NA	NA	Papillomaviridae	0.9999994	Firstpapillomavirinae	0.9999994	Alphapapillomavirus	0.99999833	NA	NA	Alphapapillomavirus 11	0.9772604
ICTVTaxoChallenge_818357	Varidnaviria	0.9999982	NA	NA	Bamfordvirae	0.9999982	NA	NA	Nucleocytoviricota	0.9999982	NA	NA	Pokkesviricetes	0.9846958	NA	NA	Chitovirales	0.9846958	NA	NA	Poxviridae	0.9846958	Entomopoxvirinae	0.9846958	Betaentomopoxvirus	0.9846958	NA	NA	Betaentomopoxvirus amoorei	0.98462194
ICTVTaxoChallenge_818397	Riboviria	0.9596197605133056	NA	NA	Orthornavirae	0.9590665698051452	NA	NA	Pisuviricota	0.9582189917564392	NA	NA	Pisoniviricetes	0.9489749670028688	NA	NA	Picornavirales	0.9365200400352478	NA	NA	Secoviridae	0.8793918490409851	Comovirinae	0.8754407167434692	Nepovirus	0.8690435290336609	NA	NA	NA	NA
ICTVTaxoChallenge_81842	Riboviria	1.0	NA	NA	Orthornavirae	1.0	NA	NA	Duplornaviricota	0.96798974	NA	NA	Resentoviricetes	0.96798974	NA	NA	Reovirales	0.96798974	NA	NA	Spinareoviridae	0.9679887	NA	NA	Orthoreovirus	0.9599188	NA	NA	Orthoreovirus mahlapitsiense	0.74480337
ICTVTaxoChallenge_818435	Riboviria	1.0	NA	NA	Orthornavirae	1.0	NA	NA	Duplornaviricota	0.9999378	NA	NA	Resentoviricetes	0.9999378	NA	NA	Reovirales	0.9999378	NA	NA	Spinareoviridae	0.9995891	NA	NA	Oryzavirus	0.9989307	NA	NA	Oryzavirus oryzae	0.9989307
ICTVTaxoChallenge_818440	Riboviria	1.0	NA	NA	Orthornavirae	1.0	NA	NA	Lenarviricota	1.0	NA	NA	Leviviricetes	1.0	NA	NA	Norzivirales	0.9999995	NA	NA	Fiersviridae	0.9892023	NA	NA	Kehmevirus	0.9891882	NA	NA	Kehmevirus defluviicola	0.98839206
ICTVTaxoChallenge_818444	Monodnaviria	0.999466359615326	NA	NA	Shotokuvirae	0.999466359615326	NA	NA	Cressdnaviricota	0.9994650483131408	NA	NA	Repensiviricetes	0.9994650483131408	NA	NA	Geplafuvirales	0.9994650483131408	NA	NA	Geminiviridae	0.9994394183158876	NA	NA	Begomovirus	0.9805182218551636	NA	NA	NA	NA
ICTVTaxoChallenge_81845	Duplodnaviria	0.9999999	NA	NA	Heunggongvirae	0.9999999	NA	NA	Uroviricota	0.9999999	NA	NA	Caudoviricetes	0.9999999	NA	NA	NA	NA	NA	NA	Kyanoviridae	0.9986921	NA	NA	NA	NA	NA	NA	NA	NA
ICTVTaxoChallenge_81847	Duplodnaviria	0.996194	NA	NA	Heunggongvirae	0.996194	NA	NA	Uroviricota	0.996194	NA	NA	Caudoviricetes	0.996194	NA	NA	NA	NA	NA	NA	NA	NA	NA	NA	NA	NA	NA	NA	NA	NA
ICTVTaxoChallenge_818473	Riboviria	1.0	NA	NA	Orthornavirae	1.0	NA	NA	Negarnaviricota	1.0	Polyploviricotina	1.0	Bunyaviricetes	1.0	NA	NA	Hareavirales	0.9998964	NA	NA	Phenuiviridae	0.9993909	NA	NA	Tenuivirus	0.9959011	NA	NA	Tenuivirus pontaense	0.9922647
ICTVTaxoChallenge_818485	Duplodnaviria	1.0	NA	NA	Heunggongvirae	1.0	NA	NA	Uroviricota	1.0	NA	NA	Caudoviricetes	1.0	NA	NA	NA	NA	NA	NA	NA	NA	NA	NA	Fromanvirus	0.62062687	NA	NA	NA	NA
ICTVTaxoChallenge_818495	Riboviria	0.9999104738235474	NA	NA	Orthornavirae	0.999910295009613	NA	NA	Pisuviricota	0.9999101758003236	NA	NA	Pisoniviricetes	0.9999101758003236	NA	NA	Picornavirales	0.9999096989631652	NA	NA	Picornaviridae	0.9999096989631652	Ensavirinae	0.9999096989631652	Enterovirus	0.9999096989631652	NA	NA	Enterovirus alpharhino	0.99958587
ICTVTaxoChallenge_818497	Riboviria	1.0	NA	NA	Orthornavirae	1.0	NA	NA	Lenarviricota	0.97624207	NA	NA	Miaviricetes	0.92722327	NA	NA	Ourlivirales	0.92722327	NA	NA	Botourmiaviridae	0.92722327	NA	NA	NA	NA	NA	NA	NA	NA
ICTVTaxoChallenge_818515	Riboviria	1.0	NA	NA	Orthornavirae	1.0	NA	NA	Lenarviricota	1.0	NA	NA	Leviviricetes	1.0	NA	NA	Norzivirales	1.0	NA	NA	Fiersviridae	0.9999434	NA	NA	Nohrdovirus	0.6501495	NA	NA	NA	NA
ICTVTaxoChallenge_818528	Riboviria	1.0	NA	NA	Orthornavirae	1.0	NA	NA	Negarnaviricota	1.0	Polyploviricotina	1.0	Bunyaviricetes	1.0	NA	NA	Elliovirales	1.0	NA	NA	Fimoviridae	1.0	NA	NA	Emaravirus	1.0	NA	NA	Emaravirus camelliae	0.84964913
ICTVTaxoChallenge_818537	NA	NA	NA	NA	NA	NA	NA	NA	NA	NA	NA	NA	NA	NA	NA	NA	NA	NA	NA	NA	Tolecusatellitidae	0.9980599	NA	NA	Deltasatellite	0.99438506	NA	NA	Deltasatellite ipomoeatertii	0.98875916
ICTVTaxoChallenge_818561	Duplodnaviria	0.9998782873153688	NA	NA	Heunggongvirae	0.9998782873153688	NA	NA	Uroviricota	0.9998782873153688	NA	NA	Caudoviricetes	0.9998782873153688	NA	NA	NA	NA	NA	NA	Demerecviridae	0.7220022082328796	Markadamsvirinae	0.7060008645057678	Epseptimavirus	0.6215105056762695	NA	NA	NA	NA
ICTVTaxoChallenge_818569	Monodnaviria	0.9999981	NA	NA	Shotokuvirae	0.999998	NA	NA	Cressdnaviricota	0.999998	NA	NA	Arfiviricetes	0.63753504	NA	NA	Cremevirales	0.5745917	NA	NA	Smacoviridae	0.5745917	NA	NA	NA	NA	NA	NA	NA	NA
ICTVTaxoChallenge_818575	Riboviria	1.0	NA	NA	Orthornavirae	1.0	NA	NA	Negarnaviricota	1.0	Polyploviricotina	1.0	Bunyaviricetes	1.0	NA	NA	Hareavirales	0.9999951	NA	NA	Phenuiviridae	0.9999951	NA	NA	Phlebovirus	0.9999951	NA	NA	Phlebovirus napoliense	0.9840916
ICTVTaxoChallenge_818583	Riboviria	1.0	NA	NA	Orthornavirae	1.0	NA	NA	Lenarviricota	0.9994686	NA	NA	Howeltoviricetes	0.9990252	NA	NA	Cryppavirales	0.9990252	NA	NA	Mitoviridae	0.9990252	NA	NA	Duamitovirus	0.9990252	NA	NA	Duamitovirus hulu1	0.87121576
ICTVTaxoChallenge_818586	Varidnaviria	0.7885198	NA	NA	Bamfordvirae	0.7885197	NA	NA	Nucleocytoviricota	0.7885195	NA	NA	Megaviricetes	0.7885195	NA	NA	NA	NA	NA	NA	NA	NA	NA	NA	NA	NA	NA	NA	NA	NA
ICTVTaxoChallenge_81859	Riboviria	1.0	NA	NA	Orthornavirae	1.0	NA	NA	Negarnaviricota	0.99999654	Polyploviricotina	0.99999654	Insthoviricetes	0.9987999	NA	NA	Articulavirales	0.9987999	NA	NA	Orthomyxoviridae	0.9987999	NA	NA	Isavirus	0.63889813	NA	NA	Isavirus salaris	0.63889813
ICTVTaxoChallenge_8186	Duplodnaviria	0.99968565	NA	NA	Heunggongvirae	0.99968565	NA	NA	Uroviricota	0.99968565	NA	NA	Caudoviricetes	0.99968565	NA	NA	NA	NA	NA	NA	NA	NA	NA	NA	Hollowayvirus	0.644344	NA	NA	NA	NA
ICTVTaxoChallenge_818607	Riboviria	1.0	NA	NA	Orthornavirae	1.0	NA	NA	Kitrinoviricota	0.9825028	NA	NA	Alsuviricetes	0.9825028	NA	NA	Tymovirales	0.9825028	NA	NA	Alphaflexiviridae	0.98247355	NA	NA	Allexivirus	0.9824226	Acarallexivirus	0.9810158	Allexivirus ecsascalonicum	0.6788972
ICTVTaxoChallenge_818614	Monodnaviria	0.9936699	NA	NA	Shotokuvirae	0.56901944	NA	NA	Cressdnaviricota	0.56901944	NA	NA	NA	NA	NA	NA	NA	NA	NA	NA	NA	NA	NA	NA	NA	NA	NA	NA	NA	NA
ICTVTaxoChallenge_818647	Duplodnaviria	0.99999845	NA	NA	Heunggongvirae	0.99999845	NA	NA	Uroviricota	0.99999845	NA	NA	Caudoviricetes	0.99999845	NA	NA	NA	NA	NA	NA	NA	NA	NA	NA	NA	NA	NA	NA	NA	NA
ICTVTaxoChallenge_818655	Duplodnaviria	1.0	NA	NA	Heunggongvirae	1.0	NA	NA	Uroviricota	1.0	NA	NA	Caudoviricetes	1.0	NA	NA	NA	NA	NA	NA	Autographiviridae	0.99997747	Molineuxvirinae	0.9999634	Zindervirus	0.9999554	NA	NA	Zindervirus BP12B	0.7888399
ICTVTaxoChallenge_818665	Duplodnaviria	0.9996369	NA	NA	Heunggongvirae	0.9996369	NA	NA	Uroviricota	0.9996369	NA	NA	Caudoviricetes	0.9996369	NA	NA	NA	NA	NA	NA	Peduoviridae	0.97225523	NA	NA	NA	NA	NA	NA	NA	NA
ICTVTaxoChallenge_818668	Riboviria	1.0	NA	NA	Orthornavirae	1.0	NA	NA	Kitrinoviricota	0.9995302	NA	NA	Alsuviricetes	0.9995302	NA	NA	Tymovirales	0.9983842	NA	NA	Alphaflexiviridae	0.99838394	NA	NA	Lolavirus	0.7111593	NA	NA	Lolavirus latenslolii	0.7111593
ICTVTaxoChallenge_818678	Monodnaviria	1.0	NA	NA	Shotokuvirae	1.0	NA	NA	Cossaviricota	1.0	NA	NA	Papovaviricetes	1.0	NA	NA	Zurhausenvirales	1.0	NA	NA	Papillomaviridae	1.0	Firstpapillomavirinae	1.0	Alphapapillomavirus	0.9999753	NA	NA	Alphapapillomavirus 2	0.99997485
ICTVTaxoChallenge_818691	Duplodnaviria	0.94095445	NA	NA	Heunggongvirae	0.94095445	NA	NA	Uroviricota	0.94095445	NA	NA	Caudoviricetes	0.94095445	NA	NA	NA	NA	NA	NA	NA	NA	NA	NA	NA	NA	NA	NA	NA	NA
ICTVTaxoChallenge_818697	Riboviria	1.0	NA	NA	Orthornavirae	1.0	NA	NA	Negarnaviricota	1.0	Polyploviricotina	1.0	Bunyaviricetes	0.9999999	NA	NA	Elliovirales	0.75507677	NA	NA	NA	NA	NA	NA	NA	NA	NA	NA	NA	NA
ICTVTaxoChallenge_818712	Riboviria	1.0	NA	NA	Pararnavirae	1.0	NA	NA	Artverviricota	1.0	NA	NA	Revtraviricetes	1.0	NA	NA	Ortervirales	1.0	NA	NA	Caulimoviridae	1.0	NA	NA	Badnavirus	1.0	NA	NA	NA	NA
ICTVTaxoChallenge_818729	Riboviria	1.0	NA	NA	Orthornavirae	1.0	NA	NA	Pisuviricota	0.96308786	NA	NA	Pisoniviricetes	0.9074884	NA	NA	Sobelivirales	0.9074884	NA	NA	Solemoviridae	0.9074884	NA	NA	Polerovirus	0.9074884	NA	NA	NA	NA
ICTVTaxoChallenge_818736	Riboviria	0.8412715	NA	NA	NA	NA	NA	NA	NA	NA	NA	NA	NA	NA	NA	NA	NA	NA	NA	NA	Polymycoviridae	0.83519113	NA	NA	Polymycovirus	0.83519113	NA	NA	Polymycovirus fusarii	0.8351219
ICTVTaxoChallenge_818738	Riboviria	1.0	NA	NA	Orthornavirae	1.0	NA	NA	Pisuviricota	1.0	NA	NA	Stelpaviricetes	0.92707545	NA	NA	Patatavirales	0.92707545	NA	NA	Potyviridae	0.92707545	NA	NA	Macluravirus	0.9080378	NA	NA	NA	NA
ICTVTaxoChallenge_818748	Riboviria	1.0	NA	NA	Orthornavirae	1.0	NA	NA	Duplornaviricota	0.99945503	NA	NA	Resentoviricetes	0.99945503	NA	NA	Reovirales	0.99945503	NA	NA	Sedoreoviridae	0.99942344	NA	NA	Mimoreovirus	0.9992409	NA	NA	Mimoreovirus micromonadis	0.9992409
ICTVTaxoChallenge_818757	Monodnaviria	0.9999999	NA	NA	Shotokuvirae	0.9999999	NA	NA	Cossaviricota	0.99990237	NA	NA	Quintoviricetes	0.99990237	NA	NA	Piccovirales	0.99990237	NA	NA	Parvoviridae	0.99990237	Hamaparvovirinae	0.9960889	Chaphamaparvovirus	0.9481558	NA	NA	Chaphamaparvovirus galliform7	0.8635697
ICTVTaxoChallenge_818773	Monodnaviria	0.8839274	NA	NA	Shotokuvirae	0.8839274	NA	NA	Cossaviricota	0.8839274	NA	NA	Quintoviricetes	0.8839274	NA	NA	Piccovirales	0.8839274	NA	NA	Parvoviridae	0.8839274	Parvovirinae	0.8825269	NA	NA	NA	NA	NA	NA
ICTVTaxoChallenge_818777	Riboviria	1.0	NA	NA	Orthornavirae	1.0	NA	NA	Pisuviricota	0.9999975	NA	NA	Stelpaviricetes	0.9992157	NA	NA	Patatavirales	0.9992157	NA	NA	Potyviridae	0.9992157	NA	NA	Tritimovirus	0.9978322	NA	NA	Tritimovirus bromi	0.82111543
ICTVTaxoChallenge_818785	Duplodnaviria	1.0	NA	NA	Heunggongvirae	1.0	NA	NA	Uroviricota	1.0	NA	NA	Caudoviricetes	1.0	NA	NA	NA	NA	NA	NA	NA	NA	NA	NA	Pahexavirus	0.9999994	NA	NA	NA	NA
ICTVTaxoChallenge_818818	Duplodnaviria	1.0	NA	NA	Heunggongvirae	1.0	NA	NA	Uroviricota	1.0	NA	NA	Caudoviricetes	1.0	NA	NA	NA	NA	NA	NA	Straboviridae	0.9984778	NA	NA	Pseudotevenvirus	0.99841934	NA	NA	Pseudotevenvirus imecf2	0.8797045
ICTVTaxoChallenge_818819	Riboviria	1.0	NA	NA	Orthornavirae	1.0	NA	NA	Duplornaviricota	0.9898684	NA	NA	Resentoviricetes	0.9898684	NA	NA	Reovirales	0.9898684	NA	NA	Spinareoviridae	0.98967296	NA	NA	Coltivirus	0.989059	NA	NA	Coltivirus ixodis	0.95814013
ICTVTaxoChallenge_818824	Riboviria	1.0	NA	NA	Orthornavirae	1.0	NA	NA	Kitrinoviricota	1.0	NA	NA	Tolucaviricetes	0.99999714	NA	NA	Tolivirales	0.99999714	NA	NA	Carmotetraviridae	0.80200887	NA	NA	Alphacarmotetravirus	0.80200887	NA	NA	Alphacarmotetravirus providencense	0.80200887
ICTVTaxoChallenge_818826	Riboviria	1.0	NA	NA	Orthornavirae	1.0	NA	NA	Negarnaviricota	0.9999988	Haploviricotina	0.9999988	Monjiviricetes	0.9999988	NA	NA	Mononegavirales	0.9999988	NA	NA	Rhabdoviridae	0.9999224	Alpharhabdovirinae	0.9999224	Ledantevirus	0.9734202	NA	NA	Ledantevirus taiyi	0.9731977
ICTVTaxoChallenge_818836	Duplodnaviria	1.0	NA	NA	Heunggongvirae	1.0	NA	NA	Uroviricota	1.0	NA	NA	Caudoviricetes	1.0	NA	NA	NA	NA	NA	NA	NA	NA	Sepvirinae	0.995242	Traversvirus	0.99419004	NA	NA	Traversvirus F451	0.8580062
ICTVTaxoChallenge_818849	Duplodnaviria	1.0	NA	NA	Heunggongvirae	1.0	NA	NA	Uroviricota	1.0	NA	NA	Caudoviricetes	1.0	NA	NA	NA	NA	NA	NA	Zierdtviridae	0.997646	Emilbogenvirinae	0.997646	Gruunavirus	0.95618796	NA	NA	Gruunavirus GTE5	0.9539712
ICTVTaxoChallenge_818911	Riboviria	1.0	NA	NA	Orthornavirae	1.0	NA	NA	Lenarviricota	1.0	NA	NA	Leviviricetes	1.0	NA	NA	Timlovirales	0.9999997615814208	NA	NA	Steitzviridae	0.9999997615814208	NA	NA	Hodnevirus	0.9999063014984132	NA	NA	Hodnevirus isosolihabitans	0.9959679
ICTVTaxoChallenge_818965	Monodnaviria	1.0	NA	NA	Shotokuvirae	1.0	NA	NA	Cressdnaviricota	1.0	NA	NA	Repensiviricetes	1.0	NA	NA	Geplafuvirales	1.0	NA	NA	Genomoviridae	1.0	NA	NA	Gemykibivirus	0.9999691247940063	NA	NA	Gemykibivirus abati1	0.974888
ICTVTaxoChallenge_81897	Monodnaviria	1.0	NA	NA	Trapavirae	0.9999933	NA	NA	Saleviricota	0.9999933	NA	NA	Huolimaviricetes	0.9999933	NA	NA	Haloruvirales	0.9999933	NA	NA	Pleolipoviridae	0.9999933	NA	NA	Betapleolipovirus	0.99999285	NA	NA	Betapleolipovirus senegalense	0.9662927
ICTVTaxoChallenge_818970	Duplodnaviria	0.99999857	NA	NA	Heunggongvirae	0.99999857	NA	NA	Uroviricota	0.99999857	NA	NA	Caudoviricetes	0.99999857	NA	NA	NA	NA	NA	NA	NA	NA	NA	NA	Alexandravirus	0.7199896	NA	NA	Alexandravirus alexandra	0.6395565
ICTVTaxoChallenge_819039	Monodnaviria	1.0	NA	NA	Shotokuvirae	1.0	NA	NA	Cressdnaviricota	1.0	NA	NA	Repensiviricetes	1.0	NA	NA	Geplafuvirales	1.0	NA	NA	Geminiviridae	1.0	NA	NA	Begomovirus	1.0	NA	NA	Begomovirus tuberosi	0.98008305
ICTVTaxoChallenge_81906	Riboviria	1.0	NA	NA	Orthornavirae	1.0	NA	NA	Kitrinoviricota	0.9675559	NA	NA	Flasuviricetes	0.9675555	NA	NA	Amarillovirales	0.9675555	NA	NA	Flaviviridae	0.9675555	NA	NA	Orthoflavivirus	0.9675555	NA	NA	Orthoflavivirus bagazaense	0.502413
ICTVTaxoChallenge_819063	Riboviria	0.9983653426170348	NA	NA	Orthornavirae	0.9982632398605348	NA	NA	Pisuviricota	0.997544288635254	NA	NA	Pisoniviricetes	0.9959123134613036	NA	NA	Picornavirales	0.9949927926063538	NA	NA	Picornaviridae	0.9836060404777528	Caphthovirinae	0.9727396368980408	Aphthovirus	0.9722690582275392	NA	NA	Aphthovirus vesiculae	0.9722681
ICTVTaxoChallenge_819107	Duplodnaviria	0.994392	NA	NA	Heunggongvirae	0.994392	NA	NA	Uroviricota	0.994392	NA	NA	Caudoviricetes	0.994392	NA	NA	NA	NA	NA	NA	NA	NA	Vequintavirinae	0.99439174	Mydovirus	0.98725593	NA	NA	Mydovirus KB57	0.83231944
ICTVTaxoChallenge_819131	Varidnaviria	0.9995981	NA	NA	Bamfordvirae	0.9995981	NA	NA	Nucleocytoviricota	0.963273	NA	NA	Pokkesviricetes	0.9623142	NA	NA	Chitovirales	0.959687	NA	NA	Poxviridae	0.959687	Chordopoxvirinae	0.959686	Cervidpoxvirus	0.7528794	NA	NA	Cervidpoxvirus muledeerpox	0.7528794
ICTVTaxoChallenge_819138	Riboviria	1.0	NA	NA	Orthornavirae	1.0	NA	NA	Lenarviricota	1.0	NA	NA	Leviviricetes	1.0	NA	NA	Norzivirales	0.9999981	NA	NA	Fiersviridae	0.9999504	NA	NA	Tysohivirus	0.9963145	NA	NA	Tysohivirus limenecus	0.9963145
ICTVTaxoChallenge_819164	Duplodnaviria	1.0	NA	NA	Heunggongvirae	1.0	NA	NA	Uroviricota	1.0	NA	NA	Caudoviricetes	1.0	NA	NA	NA	NA	NA	NA	NA	NA	NA	NA	Pahexavirus	0.895948	NA	NA	NA	NA
ICTVTaxoChallenge_819167	Duplodnaviria	1.0	NA	NA	Heunggongvirae	1.0	NA	NA	Uroviricota	1.0	NA	NA	Caudoviricetes	1.0	NA	NA	NA	NA	NA	NA	NA	NA	Skurskavirinae	0.9977202	Pakpunavirus	0.9977202	NA	NA	Pakpunavirus CAb02	0.5159563
ICTVTaxoChallenge_819170	Monodnaviria	0.9250622	NA	NA	Loebvirae	0.9250622	NA	NA	Hofneiviricota	0.9250622	NA	NA	Faserviricetes	0.9250622	NA	NA	Tubulavirales	0.9250622	NA	NA	Paulinoviridae	0.9250333	NA	NA	Bifilivirus	0.92503285	NA	NA	Bifilivirus B5	0.92503285
ICTVTaxoChallenge_819173	Duplodnaviria	1.0	NA	NA	Heunggongvirae	1.0	NA	NA	Uroviricota	1.0	NA	NA	Caudoviricetes	1.0	NA	NA	NA	NA	NA	NA	Casjensviridae	0.9307694	NA	NA	Cenphatecvirus	0.8575049	NA	NA	Cenphatecvirus saba	0.8575049
ICTVTaxoChallenge_819212	Riboviria	1.0	NA	NA	Orthornavirae	1.0	NA	NA	Duplornaviricota	1.0	NA	NA	Resentoviricetes	1.0	NA	NA	Reovirales	1.0	NA	NA	Spinareoviridae	0.99927825	NA	NA	Orthoreovirus	0.9992741	NA	NA	Orthoreovirus papionis	0.99911684
ICTVTaxoChallenge_819214	Riboviria	1.0	NA	NA	Orthornavirae	1.0	NA	NA	Negarnaviricota	0.9999925	Haploviricotina	0.9999925	Monjiviricetes	0.9999925	NA	NA	Jingchuvirales	0.99999225	NA	NA	Aliusviridae	0.99986875	NA	NA	Ollusvirus	0.99986875	NA	NA	Ollusvirus nomadae	0.98959756
ICTVTaxoChallenge_819223	Riboviria	1.0	NA	NA	Orthornavirae	1.0	NA	NA	Duplornaviricota	1.0	NA	NA	Resentoviricetes	1.0	NA	NA	Reovirales	1.0	NA	NA	Sedoreoviridae	0.99999356	NA	NA	Orbivirus	0.99999356	NA	NA	Orbivirus gammamitchellense	0.8176331
ICTVTaxoChallenge_81923	Riboviria	1.0	NA	NA	Orthornavirae	1.0	NA	NA	Negarnaviricota	0.99999845	Polyploviricotina	0.99999845	Insthoviricetes	0.78040546	NA	NA	Articulavirales	0.78040546	NA	NA	Orthomyxoviridae	0.7804053	NA	NA	Gammainfluenzavirus	0.7177104	NA	NA	Gammainfluenzavirus influenzae	0.7177104
ICTVTaxoChallenge_819241	Riboviria	1.0	NA	NA	Orthornavirae	1.0	NA	NA	Lenarviricota	0.5499153	NA	NA	Leviviricetes	0.5499153	NA	NA	Norzivirales	0.5280994	NA	NA	Fiersviridae	0.5280994	NA	NA	NA	NA	NA	NA	NA	NA
ICTVTaxoChallenge_819314	Riboviria	1.0	NA	NA	Orthornavirae	1.0	NA	NA	Negarnaviricota	1.0	Polyploviricotina	1.0	Bunyaviricetes	1.0	NA	NA	Elliovirales	1.0	NA	NA	Peribunyaviridae	1.0	NA	NA	Orthobunyavirus	0.9999974	NA	NA	Orthobunyavirus bushbushense	0.8714277
ICTVTaxoChallenge_81932	Varidnaviria	0.9659435	NA	NA	Bamfordvirae	0.9659435	NA	NA	Preplasmiviricota	0.9659435	NA	NA	Tectiliviricetes	0.9659435	NA	NA	Coyopavirales	0.95465446	NA	NA	Chaacviridae	0.95465446	NA	NA	Homochaacvirus	0.95458186	NA	NA	Homochaacvirus pescaderoense	0.8637367
ICTVTaxoChallenge_819328	Riboviria	1.0	NA	NA	Orthornavirae	1.0	NA	NA	Ambiviricota	0.9999056	NA	NA	Suforviricetes	0.9999056	NA	NA	Crytulvirales	0.9999056	NA	NA	Trimbiviridae	0.9998443	NA	NA	Orthotrimbivirus	0.9998443	NA	NA	Orthotrimbivirus duarmillariae	0.78352576
ICTVTaxoChallenge_819334	Riboviria	1.0	NA	NA	Orthornavirae	0.99999964	NA	NA	Kitrinoviricota	0.9999995	NA	NA	Alsuviricetes	0.8560049	NA	NA	Martellivirales	0.85574263	NA	NA	Bromoviridae	0.85574263	NA	NA	Bromovirus	0.8075727	NA	NA	Bromovirus CYBV	0.7251427
ICTVTaxoChallenge_819336	Riboviria	0.9992693066596984	NA	NA	Orthornavirae	0.9992684721946716	NA	NA	Negarnaviricota	0.9989164471626282	Polyploviricotina	0.998871088027954	Bunyaviricetes	0.998871088027954	NA	NA	Elliovirales	0.9988701343536376	NA	NA	Peribunyaviridae	0.9986196756362916	NA	NA	Orthobunyavirus	0.9985745549201964	NA	NA	Orthobunyavirus schmallenbergense	0.80545306
ICTVTaxoChallenge_819339	Duplodnaviria	1.0	NA	NA	Heunggongvirae	1.0	NA	NA	Uroviricota	1.0	NA	NA	Caudoviricetes	1.0	NA	NA	NA	NA	NA	NA	NA	NA	NA	NA	NA	NA	NA	NA	NA	NA
ICTVTaxoChallenge_819340	Riboviria	1.0	NA	NA	Orthornavirae	1.0	NA	NA	Negarnaviricota	1.0	Polyploviricotina	1.0	Bunyaviricetes	1.0	NA	NA	Hareavirales	0.9999347	NA	NA	Nairoviridae	0.9999347	NA	NA	Orthonairovirus	0.9999347	NA	NA	Orthonairovirus abuhammadense	0.86426467
ICTVTaxoChallenge_819348	Riboviria	1.0	NA	NA	Orthornavirae	1.0	NA	NA	Negarnaviricota	1.0	Polyploviricotina	1.0	Bunyaviricetes	1.0	NA	NA	Elliovirales	1.0	NA	NA	Tospoviridae	0.9944582	NA	NA	Orthotospovirus	0.9944582	NA	NA	Orthotospovirus capsiciflavi	0.59928083
ICTVTaxoChallenge_819352	Monodnaviria	0.9909047484397888	NA	NA	Shotokuvirae	0.9909047484397888	NA	NA	Cressdnaviricota	0.9909047484397888	NA	NA	Repensiviricetes	0.9874882102012634	NA	NA	Geplafuvirales	0.9874882102012634	NA	NA	Geminiviridae	0.9822278022766112	NA	NA	Begomovirus	0.978727400302887	NA	NA	Begomovirus solanumflavusmarginis	0.84935695
ICTVTaxoChallenge_819366	Riboviria	0.99999964	NA	NA	Orthornavirae	0.99999964	NA	NA	Negarnaviricota	0.8954356	Polyploviricotina	0.8954356	Bunyaviricetes	0.8954356	NA	NA	Elliovirales	0.8954356	NA	NA	Fimoviridae	0.8947325	NA	NA	Emaravirus	0.8947325	NA	NA	NA	NA
ICTVTaxoChallenge_819369	Riboviria	0.9892329	NA	NA	Orthornavirae	0.9892328	NA	NA	Pisuviricota	0.9853004	NA	NA	Pisoniviricetes	0.9853004	NA	NA	Sobelivirales	0.983935	NA	NA	Solemoviridae	0.983935	NA	NA	Polerovirus	0.983935	NA	NA	NA	NA
ICTVTaxoChallenge_819372	Riboviria	1.0	NA	NA	Orthornavirae	1.0	NA	NA	Duplornaviricota	0.94905406	NA	NA	Resentoviricetes	0.94905406	NA	NA	Reovirales	0.94905406	NA	NA	Sedoreoviridae	0.9489834	NA	NA	Rotavirus	0.94855684	NA	NA	Rotavirus jotagastroenteritidis	0.9465067
ICTVTaxoChallenge_819379	Riboviria	1.0	NA	NA	Orthornavirae	1.0	NA	NA	Negarnaviricota	1.0	Haploviricotina	1.0	Monjiviricetes	1.0	NA	NA	Mononegavirales	1.0	NA	NA	Rhabdoviridae	0.99975306	Alpharhabdovirinae	0.9994777	Lyssavirus	0.8192717	NA	NA	Lyssavirus australis	0.7136286
ICTVTaxoChallenge_819401	Duplodnaviria	1.0	NA	NA	Heunggongvirae	1.0	NA	NA	Uroviricota	1.0	NA	NA	Caudoviricetes	1.0	NA	NA	NA	NA	NA	NA	Aliceevansviridae	0.99999166	NA	NA	Vansinderenvirus	0.99999166	NA	NA	NA	NA
ICTVTaxoChallenge_819409	Riboviria	1.0	NA	NA	Orthornavirae	1.0	NA	NA	Duplornaviricota	1.0	NA	NA	Chrymotiviricetes	1.0	NA	NA	Ghabrivirales	1.0	Alphatotivirineae	0.9996056	Pseudototiviridae	0.98491085	NA	NA	Leishmaniavirus	0.98491085	NA	NA	Leishmaniavirus ichi	0.86718464
ICTVTaxoChallenge_81942	Monodnaviria	0.9999995	NA	NA	Shotokuvirae	0.9999995	NA	NA	Cossaviricota	0.9999995	NA	NA	Papovaviricetes	0.9999995	NA	NA	Zurhausenvirales	0.9999995	NA	NA	Papillomaviridae	0.9999995	Firstpapillomavirinae	0.9999995	Gammapapillomavirus	0.9999893	NA	NA	Gammapapillomavirus 9	0.9995411
ICTVTaxoChallenge_819427	Riboviria	1.0	NA	NA	Orthornavirae	1.0	NA	NA	Negarnaviricota	1.0	Haploviricotina	0.9999987	Milneviricetes	0.9999987	NA	NA	Naedrevirales	0.9999987	NA	NA	Aspiviridae	0.9999987	NA	NA	Ophiovirus	0.9999987	NA	NA	Ophiovirus citri	0.77810293
ICTVTaxoChallenge_819438	Riboviria	0.9835361242294312	NA	NA	Orthornavirae	0.9835360050201416	NA	NA	Duplornaviricota	0.9766780734062196	NA	NA	Resentoviricetes	0.9748120307922364	NA	NA	Reovirales	0.9748120307922364	NA	NA	Spinareoviridae	0.9748010039329528	NA	NA	Aquareovirus	0.9748000502586364	NA	NA	Aquareovirus scophthalmi	0.9394918
ICTVTaxoChallenge_819477	Duplodnaviria	0.99999344	NA	NA	Heunggongvirae	0.99999344	NA	NA	Uroviricota	0.99999344	NA	NA	Caudoviricetes	0.99999344	NA	NA	NA	NA	NA	NA	Autographiviridae	0.8730919	NA	NA	Lauvirus	0.5787304	NA	NA	Lauvirus lau218	0.5787304
ICTVTaxoChallenge_81949	Monodnaviria	0.9980276226997375	NA	NA	Shotokuvirae	0.9980269074440002	NA	NA	Cressdnaviricota	0.9980269074440002	NA	NA	Repensiviricetes	0.9965512156486512	NA	NA	Geplafuvirales	0.9965512156486512	NA	NA	Geminiviridae	0.9958711862564088	NA	NA	Mastrevirus	0.9957565069198608	NA	NA	NA	NA
ICTVTaxoChallenge_819517	NA	NA	NA	NA	NA	NA	NA	NA	NA	NA	NA	NA	NA	NA	NA	NA	NA	NA	NA	NA	Tolecusatellitidae	1.0	NA	NA	Deltasatellite	0.9624097	NA	NA	NA	NA
ICTVTaxoChallenge_819530	Monodnaviria	0.999992	NA	NA	Loebvirae	0.999992	NA	NA	Hofneiviricota	0.999992	NA	NA	Faserviricetes	0.999992	NA	NA	Tubulavirales	0.999992	NA	NA	Inoviridae	0.999992	NA	NA	Xylivirus	0.9202643	NA	NA	Xylivirus XacF13	0.81041557
ICTVTaxoChallenge_819544	Monodnaviria	0.84818894	NA	NA	Shotokuvirae	0.84818894	NA	NA	Cressdnaviricota	0.8481858	NA	NA	Arfiviricetes	0.83209556	NA	NA	Jormunvirales	0.83209556	NA	NA	Draupnirviridae	0.83209556	NA	NA	Torentivirus	0.5388569	NA	NA	Torentivirus potacris	0.5385158
ICTVTaxoChallenge_819547	Riboviria	1.0	NA	NA	Orthornavirae	1.0	NA	NA	Pisuviricota	1.0	NA	NA	Pisoniviricetes	1.0	NA	NA	Picornavirales	1.0	NA	NA	Picornaviridae	1.0	Kodimesavirinae	1.0	Megrivirus	0.7338854	NA	NA	Megrivirus chigalli	0.73339367
ICTVTaxoChallenge_819567	Monodnaviria	0.999967	NA	NA	Shotokuvirae	0.999967	NA	NA	Cressdnaviricota	0.999967	NA	NA	Arfiviricetes	0.999967	NA	NA	Cremevirales	0.9999628	NA	NA	Smacoviridae	0.9999628	NA	NA	Porprismacovirus	0.99995327	NA	NA	NA	NA
ICTVTaxoChallenge_819569	Riboviria	1.0	NA	NA	Orthornavirae	1.0	NA	NA	Duplornaviricota	0.9999982	NA	NA	Resentoviricetes	0.9999982	NA	NA	Reovirales	0.9999982	NA	NA	Sedoreoviridae	0.9999982	NA	NA	Rotavirus	0.99999475	NA	NA	Rotavirus tritogastroenteritidis	0.945792
ICTVTaxoChallenge_819571	Monodnaviria	0.9999702	NA	NA	Shotokuvirae	0.9999702	NA	NA	Cressdnaviricota	0.99996996	NA	NA	Arfiviricetes	0.99996984	NA	NA	Cirlivirales	0.99652696	NA	NA	Circoviridae	0.9965255	NA	NA	Circovirus	0.97654563	NA	NA	NA	NA
ICTVTaxoChallenge_819576	Varidnaviria	0.9990056	NA	NA	Bamfordvirae	0.9990056	NA	NA	Nucleocytoviricota	0.9990056	NA	NA	Megaviricetes	0.9990056	NA	NA	Pimascovirales	0.7525264	NA	NA	Cedratviridae	0.571266	NA	NA	Alphacedratvirus	0.571266	NA	NA	Alphacedratvirus franciense	0.56761605
ICTVTaxoChallenge_819584	Monodnaviria	0.98523211479187	NA	NA	Shotokuvirae	0.98523211479187	NA	NA	Cressdnaviricota	0.984365165233612	NA	NA	Arfiviricetes	0.9843650460243224	NA	NA	Mulpavirales	0.9843521118164062	NA	NA	Nanoviridae	0.9802557826042176	NA	NA	Nanovirus	0.9557294249534608	NA	NA	NA	NA
ICTVTaxoChallenge_819620	Riboviria	1.0	NA	NA	Orthornavirae	1.0	NA	NA	Pisuviricota	1.0	NA	NA	Pisoniviricetes	0.9963511	NA	NA	Picornavirales	0.996309	NA	NA	Picornaviridae	0.9913207	NA	NA	Ampivirus	0.9495212	NA	NA	Ampivirus apilisi	0.9495212
ICTVTaxoChallenge_819632	Duplodnaviria	1.0	NA	NA	Heunggongvirae	1.0	NA	NA	Uroviricota	1.0	NA	NA	Caudoviricetes	1.0	NA	NA	NA	NA	NA	NA	NA	NA	Queuovirinae	0.98049206	Nipunavirus	0.9804669	NA	NA	Nipunavirus JG054	0.90962195
ICTVTaxoChallenge_819655	Duplodnaviria	0.994913	NA	NA	Heunggongvirae	0.994913	NA	NA	Uroviricota	0.994913	NA	NA	Caudoviricetes	0.994913	NA	NA	Crassvirales	0.97109336	NA	NA	Suoliviridae	0.9710925	Oafivirinae	0.9708981	Chuhaivirus	0.9708976	NA	NA	Chuhaivirus simiae	0.9708976
ICTVTaxoChallenge_819658	Riboviria	1.0	NA	NA	Orthornavirae	1.0	NA	NA	Duplornaviricota	0.999964	NA	NA	Resentoviricetes	0.999964	NA	NA	Reovirales	0.999964	NA	NA	Spinareoviridae	0.8814957	NA	NA	Orthoreovirus	0.6574012	NA	NA	Orthoreovirus testudinis	0.64507717
ICTVTaxoChallenge_819678	Duplodnaviria	0.6771591	NA	NA	Heunggongvirae	0.6771591	NA	NA	Uroviricota	0.6771591	NA	NA	Caudoviricetes	0.6771591	NA	NA	NA	NA	NA	NA	NA	NA	NA	NA	Aokuangvirus	0.5445398	NA	NA	Aokuangvirus SCBWM1	0.5445398
ICTVTaxoChallenge_819688	Riboviria	1.0	NA	NA	Orthornavirae	1.0	NA	NA	Pisuviricota	0.9999989	NA	NA	Pisoniviricetes	0.9999989	NA	NA	Picornavirales	0.9999989	NA	NA	Picornaviridae	0.9999989	Heptrevirinae	0.99999857	Hepatovirus	0.9999975	NA	NA	Hepatovirus hedgi	0.97382987
ICTVTaxoChallenge_81969	Duplodnaviria	0.99981695	NA	NA	Heunggongvirae	0.99981695	NA	NA	Uroviricota	0.99981695	NA	NA	Caudoviricetes	0.99981695	NA	NA	NA	NA	NA	NA	Herelleviridae	0.9993127	Bastillevirinae	0.9932107	Wphvirus	0.84057915	NA	NA	Wphvirus WPh	0.83891255
ICTVTaxoChallenge_819702	Riboviria	0.99998736	NA	NA	Orthornavirae	0.99998736	NA	NA	Pisuviricota	0.99774635	NA	NA	Pisoniviricetes	0.9977461	NA	NA	Picornavirales	0.9977461	NA	NA	Dicistroviridae	0.99765867	NA	NA	Aparavirus	0.9911796	NA	NA	Aparavirus apisacutum	0.9879992
ICTVTaxoChallenge_819706	Monodnaviria	0.99994457	NA	NA	Shotokuvirae	0.99994457	NA	NA	Cossaviricota	0.99994457	NA	NA	Papovaviricetes	0.99994457	NA	NA	Sepolyvirales	0.99994457	NA	NA	Polyomaviridae	0.99994457	NA	NA	Betapolyomavirus	0.96698445	NA	NA	Betapolyomavirus elephanti	0.9585783
ICTVTaxoChallenge_819722	Riboviria	1.0	NA	NA	Orthornavirae	1.0	NA	NA	Negarnaviricota	1.0	Haploviricotina	1.0	Monjiviricetes	1.0	NA	NA	Mononegavirales	0.99999917	NA	NA	Rhabdoviridae	0.99997115	Alpharhabdovirinae	0.9999709	Lyssavirus	0.88573706	NA	NA	NA	NA
ICTVTaxoChallenge_819724	Riboviria	1.0	NA	NA	Orthornavirae	1.0	NA	NA	Negarnaviricota	0.9994666	Polyploviricotina	0.9994666	Bunyaviricetes	0.9994666	NA	NA	Elliovirales	0.9994666	NA	NA	Peribunyaviridae	0.99946636	NA	NA	Orthobunyavirus	0.9994201	NA	NA	Orthobunyavirus shuniense	0.79982203
ICTVTaxoChallenge_819747	Varidnaviria	0.9945122	NA	NA	Bamfordvirae	0.99451184	NA	NA	Preplasmiviricota	0.97601396	NA	NA	Tectiliviricetes	0.97599405	NA	NA	Atroposvirales	0.97599393	NA	NA	Skuldviridae	0.97599393	NA	NA	Delusorvirus	0.97599393	NA	NA	Delusorvirus hikurangiense	0.97599393
ICTVTaxoChallenge_819751	Monodnaviria	1.0	NA	NA	Shotokuvirae	1.0	NA	NA	Cressdnaviricota	1.0	NA	NA	Repensiviricetes	0.9999997615814208	NA	NA	Geplafuvirales	0.9999997615814208	NA	NA	Geminiviridae	0.9999997615814208	NA	NA	Begomovirus	0.9999997615814208	NA	NA	Begomovirus solanumpalampurense	0.9952874
ICTVTaxoChallenge_819758	Duplodnaviria	1.0	NA	NA	Heunggongvirae	1.0	NA	NA	Uroviricota	1.0	NA	NA	Caudoviricetes	1.0	NA	NA	NA	NA	NA	NA	NA	NA	Gracegardnervirinae	0.9999958	Cheoctovirus	0.9999747	NA	NA	NA	NA
ICTVTaxoChallenge_819768	Riboviria	1.0	NA	NA	Orthornavirae	1.0	NA	NA	Negarnaviricota	1.0	Polyploviricotina	1.0	Bunyaviricetes	1.0	NA	NA	Elliovirales	1.0	NA	NA	Fimoviridae	0.9999974	NA	NA	Emaravirus	0.9999974	NA	NA	NA	NA
ICTVTaxoChallenge_819803	Varidnaviria	0.9955043792724608	NA	NA	Bamfordvirae	0.9955043792724608	NA	NA	Preplasmiviricota	0.9952680468559264	NA	NA	Tectiliviricetes	0.9951809644699096	NA	NA	Rowavirales	0.9951809644699096	NA	NA	Adenoviridae	0.9951809644699096	NA	NA	Mastadenovirus	0.9934661388397216	NA	NA	Mastadenovirus blackbeardi	0.9914153
ICTVTaxoChallenge_819812	Riboviria	1.0	NA	NA	Orthornavirae	1.0	NA	NA	Duplornaviricota	0.99344504	NA	NA	Resentoviricetes	0.99344504	NA	NA	Reovirales	0.99344504	NA	NA	Sedoreoviridae	0.9933446	NA	NA	Phytoreovirus	0.9101523	NA	NA	Phytoreovirus betaoryzae	0.91006887
ICTVTaxoChallenge_819821	Riboviria	1.0	NA	NA	Orthornavirae	1.0	NA	NA	Kitrinoviricota	0.99725264	NA	NA	Alsuviricetes	0.99725264	NA	NA	Tymovirales	0.9972486	NA	NA	Betaflexiviridae	0.9972486	Trivirinae	0.9972486	Capillovirus	0.97305655	NA	NA	Capillovirus uniheveae	0.9729909
ICTVTaxoChallenge_819826	Monodnaviria	0.99994624	NA	NA	Loebvirae	0.9999386	NA	NA	Hofneiviricota	0.9999386	NA	NA	Faserviricetes	0.9999386	NA	NA	Tubulavirales	0.9999386	NA	NA	Inoviridae	0.9990806	NA	NA	Xylivirus	0.99821204	NA	NA	Xylivirus Xf109	0.9969139
ICTVTaxoChallenge_819830	Riboviria	1.0	NA	NA	Orthornavirae	1.0	NA	NA	Negarnaviricota	1.0	Polyploviricotina	1.0	Bunyaviricetes	1.0	NA	NA	Elliovirales	0.99923337	NA	NA	Fimoviridae	0.99843067	NA	NA	Emaravirus	0.99843067	NA	NA	Emaravirus pyri	0.97149616
ICTVTaxoChallenge_819846	Duplodnaviria	1.0	NA	NA	Heunggongvirae	1.0	NA	NA	Uroviricota	1.0	NA	NA	Caudoviricetes	1.0	NA	NA	NA	NA	NA	NA	Herelleviridae	0.9999244	Bastillevirinae	0.9999244	Bastillevirus	0.9972524	NA	NA	Bastillevirus bastille	0.5854258
ICTVTaxoChallenge_81985	Duplodnaviria	1.0	NA	NA	Heunggongvirae	1.0	NA	NA	Uroviricota	1.0	NA	NA	Caudoviricetes	1.0	NA	NA	NA	NA	NA	NA	NA	NA	Gracegardnervirinae	0.9998939	Cheoctovirus	0.9998939	NA	NA	NA	NA
ICTVTaxoChallenge_819864	Riboviria	1.0	NA	NA	Orthornavirae	1.0	NA	NA	Pisuviricota	0.9999981	NA	NA	Pisoniviricetes	0.99998474	NA	NA	Picornavirales	0.99998474	NA	NA	Secoviridae	0.9969708	NA	NA	Torradovirus	0.9963439	NA	NA	Torradovirus lactucae	0.84889734
ICTVTaxoChallenge_819910	Monodnaviria	1.0	NA	NA	Shotokuvirae	1.0	NA	NA	Cossaviricota	1.0	NA	NA	Quintoviricetes	1.0	NA	NA	Piccovirales	1.0	NA	NA	Parvoviridae	1.0	Hamaparvovirinae	1.0	Chaphamaparvovirus	1.0	NA	NA	Chaphamaparvovirus galliform3	0.56371135
ICTVTaxoChallenge_819916	Riboviria	0.9998144507408142	NA	NA	Orthornavirae	0.999807059764862	NA	NA	Negarnaviricota	0.999204695224762	Polyploviricotina	0.9992006421089172	Bunyaviricetes	0.9990686774253844	NA	NA	Elliovirales	0.9990479350090028	NA	NA	Peribunyaviridae	0.9990398287773132	NA	NA	Orthobunyavirus	0.9990360140800476	NA	NA	Orthobunyavirus faceyense	0.9763005
ICTVTaxoChallenge_819917	Riboviria	1.0	NA	NA	Orthornavirae	1.0	NA	NA	Kitrinoviricota	0.99578214	NA	NA	Alsuviricetes	0.99578214	NA	NA	Martellivirales	0.99578214	NA	NA	Kitaviridae	0.99577135	NA	NA	Cilevirus	0.99577135	NA	NA	Cilevirus australis	0.9957711
ICTVTaxoChallenge_819923	Riboviria	1.0	NA	NA	Orthornavirae	1.0	NA	NA	Pisuviricota	1.0	NA	NA	Pisoniviricetes	1.0	NA	NA	Picornavirales	1.0	NA	NA	Picornaviridae	0.99999714	Paavivirinae	0.99734426	Kunsagivirus	0.99446833	NA	NA	Kunsagivirus cetanba	0.84910107
ICTVTaxoChallenge_819925	Varidnaviria	0.6996671	NA	NA	Bamfordvirae	0.6996671	NA	NA	Nucleocytoviricota	0.6996671	NA	NA	Pokkesviricetes	0.66802406	NA	NA	Chitovirales	0.62845314	NA	NA	Poxviridae	0.62845314	Chordopoxvirinae	0.62845314	NA	NA	NA	NA	NA	NA
ICTVTaxoChallenge_819928	Duplodnaviria	0.999992	NA	NA	Heunggongvirae	0.999992	NA	NA	Uroviricota	0.999992	NA	NA	Caudoviricetes	0.999992	NA	NA	NA	NA	NA	NA	NA	NA	Vequintavirinae	0.9489246	Mydovirus	0.885931	NA	NA	Mydovirus KB57	0.87152773
ICTVTaxoChallenge_819932	Riboviria	1.0	NA	NA	Orthornavirae	1.0	NA	NA	Pisuviricota	0.9992755	NA	NA	Stelpaviricetes	0.9992607	NA	NA	Patatavirales	0.9992607	NA	NA	Potyviridae	0.9992607	NA	NA	Potyvirus	0.99926037	NA	NA	NA	NA
ICTVTaxoChallenge_819982	Duplodnaviria	0.99832594	NA	NA	Heunggongvirae	0.99832594	NA	NA	Peploviricota	0.99832165	NA	NA	Herviviricetes	0.99832165	NA	NA	Herpesvirales	0.99832165	NA	NA	Alloherpesviridae	0.99776495	NA	NA	Ictavirus	0.9977644	NA	NA	Ictavirus ictaluridallo1	0.99776
ICTVTaxoChallenge_819993	Riboviria	1.0	NA	NA	Orthornavirae	1.0	NA	NA	Pisuviricota	0.9988809	NA	NA	Pisoniviricetes	0.87540185	NA	NA	Picornavirales	0.8753715	NA	NA	Secoviridae	0.8753715	NA	NA	Sequivirus	0.65423954	NA	NA	Sequivirus stellatum	0.6438737
ICTVTaxoChallenge_819997	Riboviria	1.0	NA	NA	Orthornavirae	1.0	NA	NA	Lenarviricota	1.0	NA	NA	Howeltoviricetes	0.99999976	NA	NA	Cryppavirales	0.99999976	NA	NA	Mitoviridae	0.99999976	NA	NA	Duamitovirus	0.99999976	NA	NA	Duamitovirus hean3	0.99413425
ICTVTaxoChallenge_820005	Riboviria	1.0	NA	NA	Orthornavirae	1.0	NA	NA	Pisuviricota	1.0	NA	NA	Pisoniviricetes	0.99999285	NA	NA	Sobelivirales	0.99999285	NA	NA	Solemoviridae	0.99999285	NA	NA	Polerovirus	0.9999927	NA	NA	Polerovirus TUYV	0.6310774
ICTVTaxoChallenge_820020	Monodnaviria	0.9995447993278505	NA	NA	Shotokuvirae	0.9995447993278505	NA	NA	Cressdnaviricota	0.9995447993278505	NA	NA	Repensiviricetes	0.99939227104187	NA	NA	Geplafuvirales	0.99939227104187	NA	NA	Genomoviridae	0.9993890523910522	NA	NA	Gemycircularvirus	0.9993889331817628	NA	NA	Gemycircularvirus porci1	0.7313875
ICTVTaxoChallenge_820023	Riboviria	1.0	NA	NA	Orthornavirae	0.99999774	NA	NA	Kitrinoviricota	0.99999774	NA	NA	Flasuviricetes	0.99999774	NA	NA	Amarillovirales	0.99999774	NA	NA	Flaviviridae	0.99999774	NA	NA	Orthoflavivirus	0.99999774	NA	NA	Orthoflavivirus omskense	0.81701773
ICTVTaxoChallenge_820026	Duplodnaviria	1.0	NA	NA	Heunggongvirae	1.0	NA	NA	Uroviricota	1.0	NA	NA	Caudoviricetes	1.0	NA	NA	NA	NA	NA	NA	Mesyanzhinovviridae	0.9695673	Bradleyvirinae	0.9647537	NA	NA	NA	NA	NA	NA
ICTVTaxoChallenge_820052	Riboviria	0.995329	NA	NA	NA	NA	NA	NA	NA	NA	NA	NA	NA	NA	NA	NA	NA	NA	NA	NA	Polymycoviridae	0.97368044	NA	NA	Polymycovirus	0.97368044	NA	NA	Polymycovirus colletotrichi	0.74618477
ICTVTaxoChallenge_820068	Riboviria	1.0	NA	NA	Orthornavirae	1.0	NA	NA	Pisuviricota	0.56263745	NA	NA	Duplopiviricetes	0.56261724	NA	NA	Durnavirales	0.56261724	NA	NA	Amalgaviridae	0.5625942	NA	NA	Amalgavirus	0.5625884	NA	NA	Amalgavirus allii	0.53090876
ICTVTaxoChallenge_820077	Monodnaviria	1.0	NA	NA	Shotokuvirae	1.0	NA	NA	Cressdnaviricota	1.0	NA	NA	Arfiviricetes	1.0	NA	NA	Cirlivirales	0.999762	NA	NA	Circoviridae	0.999762	NA	NA	Cyclovirus	0.999762	NA	NA	Cyclovirus maanav	0.81628895
ICTVTaxoChallenge_82008	NA	NA	NA	NA	NA	NA	NA	NA	NA	NA	NA	NA	NA	NA	NA	NA	NA	NA	NA	NA	NA	NA	NA	NA	NA	NA	NA	NA	NA	NA
ICTVTaxoChallenge_820089	Riboviria	1.0	NA	NA	Orthornavirae	1.0	NA	NA	Negarnaviricota	1.0	Polyploviricotina	1.0	Bunyaviricetes	1.0	NA	NA	Hareavirales	1.0	NA	NA	Arenaviridae	0.99999964	NA	NA	Mammarenavirus	0.9997844	NA	NA	Mammarenavirus whitewaterense	0.9997814
ICTVTaxoChallenge_820093	Duplodnaviria	1.0	NA	NA	Heunggongvirae	1.0	NA	NA	Uroviricota	1.0	NA	NA	Caudoviricetes	1.0	NA	NA	NA	NA	NA	NA	NA	NA	NA	NA	Alexandravirus	0.98344964	NA	NA	NA	NA
ICTVTaxoChallenge_820094	Riboviria	0.6762435	NA	NA	Orthornavirae	0.6762435	NA	NA	Negarnaviricota	0.6762435	Polyploviricotina	0.6762435	Bunyaviricetes	0.6762435	NA	NA	Elliovirales	0.6762435	NA	NA	Fimoviridae	0.6762421	NA	NA	Emaravirus	0.6762421	NA	NA	Emaravirus cercidis	0.61119264
ICTVTaxoChallenge_820118	Riboviria	1.0	NA	NA	Orthornavirae	1.0	NA	NA	Duplornaviricota	0.9983192	NA	NA	Resentoviricetes	0.99826497	NA	NA	Reovirales	0.99826497	NA	NA	Spinareoviridae	0.99826354	NA	NA	Cypovirus	0.9982627	NA	NA	Cypovirus altineae	0.8120314
ICTVTaxoChallenge_82020	Duplodnaviria	0.9976403117179872	NA	NA	Heunggongvirae	0.9976403117179872	NA	NA	Uroviricota	0.9976338148117064	NA	NA	Caudoviricetes	0.9976338148117064	NA	NA	NA	NA	NA	NA	Casjensviridae	0.6892256736755371	NA	NA	Chivirus	0.5367300510406494	NA	NA	NA	NA
ICTVTaxoChallenge_820217	Riboviria	1.0	NA	NA	Orthornavirae	1.0	NA	NA	Negarnaviricota	1.0	Haploviricotina	1.0	Monjiviricetes	1.0	NA	NA	Mononegavirales	0.9999999	NA	NA	Rhabdoviridae	0.9999999	Betarhabdovirinae	0.99999464	Cytorhabdovirus	0.9999945	NA	NA	Cytorhabdovirus fragariae	0.971413
ICTVTaxoChallenge_820234	Riboviria	1.0	NA	NA	Orthornavirae	1.0	NA	NA	NA	NA	NA	NA	NA	NA	NA	NA	NA	NA	NA	NA	Birnaviridae	0.806808	NA	NA	Telnavirus	0.8063346	NA	NA	Telnavirus tellinae	0.8063346
ICTVTaxoChallenge_820243	Monodnaviria	0.99997795	NA	NA	Loebvirae	0.99997795	NA	NA	Hofneiviricota	0.99997795	NA	NA	Faserviricetes	0.99997795	NA	NA	Tubulavirales	0.99997795	NA	NA	Inoviridae	0.99997795	NA	NA	NA	NA	NA	NA	NA	NA
ICTVTaxoChallenge_820244	Duplodnaviria	0.99999934	NA	NA	Heunggongvirae	0.99999934	NA	NA	Uroviricota	0.99999934	NA	NA	Caudoviricetes	0.99999934	NA	NA	NA	NA	NA	NA	Ackermannviridae	0.99381447	Aglimvirinae	0.99379516	Agtrevirus	0.6805124	NA	NA	NA	NA
ICTVTaxoChallenge_820289	Riboviria	0.99581194	NA	NA	Orthornavirae	0.99581194	NA	NA	Pisuviricota	0.99581194	NA	NA	Stelpaviricetes	0.99580836	NA	NA	Patatavirales	0.993685	NA	NA	Potyviridae	0.993685	NA	NA	Potyvirus	0.99346215	NA	NA	NA	NA
ICTVTaxoChallenge_820296	Riboviria	0.9999708	NA	NA	Orthornavirae	0.9999708	NA	NA	Duplornaviricota	0.6547289	NA	NA	Resentoviricetes	0.6547289	NA	NA	Reovirales	0.6547289	NA	NA	Sedoreoviridae	0.6266809	NA	NA	Rotavirus	0.62668025	NA	NA	Rotavirus tritogastroenteritidis	0.6217327
ICTVTaxoChallenge_820313	Riboviria	1.0	NA	NA	Orthornavirae	1.0	NA	NA	Lenarviricota	1.0	NA	NA	Howeltoviricetes	1.0	NA	NA	Cryppavirales	1.0	NA	NA	Mitoviridae	1.0	NA	NA	Duamitovirus	1.0	NA	NA	Duamitovirus nepa1	0.9869338
ICTVTaxoChallenge_820335	Riboviria	0.9999945163726808	NA	NA	Orthornavirae	0.9999945163726808	NA	NA	Lenarviricota	0.9999945163726808	NA	NA	Leviviricetes	0.9999945163726808	NA	NA	Timlovirales	0.9999945163726808	NA	NA	Steitzviridae	0.9999945163726808	NA	NA	Hodnevirus	0.999886989593506	NA	NA	Hodnevirus humihabitans	0.75008243
ICTVTaxoChallenge_820359	Riboviria	1.0	NA	NA	Orthornavirae	1.0	NA	NA	Lenarviricota	0.99994624	NA	NA	Leviviricetes	0.99994624	NA	NA	Norzivirales	0.99994457	NA	NA	Atkinsviridae	0.9999403	NA	NA	NA	NA	NA	NA	NA	NA
ICTVTaxoChallenge_820381	Duplodnaviria	1.0	NA	NA	Heunggongvirae	1.0	NA	NA	Uroviricota	1.0	NA	NA	Caudoviricetes	1.0	NA	NA	NA	NA	NA	NA	Umezonoviridae	0.98554635	NA	NA	Namikivirus	0.98554635	NA	NA	Namikivirus tanaka	0.96543074
ICTVTaxoChallenge_820390	Riboviria	1.0	NA	NA	Orthornavirae	1.0	NA	NA	Duplornaviricota	1.0	NA	NA	Resentoviricetes	1.0	NA	NA	Reovirales	1.0	NA	NA	Spinareoviridae	0.9999999	NA	NA	Cypovirus	0.99932754	NA	NA	Cypovirus betineae	0.9993266
ICTVTaxoChallenge_820399	NA	NA	NA	NA	NA	NA	NA	NA	NA	NA	NA	NA	Naldaviricetes	1.0	NA	NA	Lefavirales	1.0	NA	NA	Baculoviridae	1.0	NA	NA	Alphabaculovirus	1.0	NA	NA	Alphabaculovirus angemmatalis	0.91665953
ICTVTaxoChallenge_820401	Riboviria	1.0	NA	NA	Orthornavirae	1.0	NA	NA	Duplornaviricota	1.0	NA	NA	Resentoviricetes	1.0	NA	NA	Reovirales	1.0	NA	NA	Spinareoviridae	1.0	NA	NA	Aquareovirus	0.7128587	NA	NA	Aquareovirus graminis	0.7128587
ICTVTaxoChallenge_820402	Duplodnaviria	0.9844664931297302	NA	NA	Heunggongvirae	0.9844664931297302	NA	NA	Uroviricota	0.9841666221618652	NA	NA	Caudoviricetes	0.9841666221618652	NA	NA	NA	NA	NA	NA	NA	NA	NA	NA	NA	NA	NA	NA	NA	NA
ICTVTaxoChallenge_820420	Riboviria	0.999763548374176	NA	NA	Orthornavirae	0.9997634291648864	NA	NA	Lenarviricota	0.9997466206550598	NA	NA	Miaviricetes	0.9997443556785583	NA	NA	Ourlivirales	0.9997443556785583	NA	NA	Botourmiaviridae	0.9997443556785583	NA	NA	Botoulivirus	0.999742329120636	NA	NA	Epicoccum botoulivirus	0.9620888
ICTVTaxoChallenge_820435	Varidnaviria	0.9998766	NA	NA	Bamfordvirae	0.9998766	NA	NA	Nucleocytoviricota	0.9998766	NA	NA	Megaviricetes	0.9998766	NA	NA	Algavirales	0.9993495	NA	NA	Phycodnaviridae	0.9993495	NA	NA	Prasinovirus	0.9885073	NA	NA	Prasinovirus micromonas	0.98827815
ICTVTaxoChallenge_820437	Varidnaviria	0.99999976	NA	NA	Bamfordvirae	0.99999976	NA	NA	Nucleocytoviricota	0.9999571	NA	NA	Megaviricetes	0.9999571	NA	NA	Imitervirales	0.9999571	NA	NA	Mimiviridae	0.99834496	Klosneuvirinae	0.9839928	Fadolivirus	0.9839876	NA	NA	Fadolivirus algeromassiliense	0.9839876
ICTVTaxoChallenge_820444	Duplodnaviria	0.77180076	NA	NA	Heunggongvirae	0.77180076	NA	NA	Uroviricota	0.77180076	NA	NA	Caudoviricetes	0.77180076	NA	NA	NA	NA	NA	NA	NA	NA	NA	NA	Vhmlvirus	0.6067401	NA	NA	Vhmlvirus VP585	0.6066662
ICTVTaxoChallenge_820445	Riboviria	1.0	NA	NA	Orthornavirae	1.0	NA	NA	Kitrinoviricota	1.0	NA	NA	Tolucaviricetes	1.0	NA	NA	Tolivirales	1.0	NA	NA	Tombusviridae	1.0	Procedovirinae	1.0	Tombusvirus	1.0	NA	NA	Tombusvirus petuniae	1.0
ICTVTaxoChallenge_820452	Monodnaviria	0.89476025	NA	NA	Loebvirae	0.8945666	NA	NA	Hofneiviricota	0.8945666	NA	NA	Faserviricetes	0.8945666	NA	NA	Tubulavirales	0.8945666	NA	NA	Plectroviridae	0.89139706	NA	NA	Plectrovirus	0.88283664	NA	NA	Plectrovirus L51	0.88283664
ICTVTaxoChallenge_820481	Riboviria	0.99817705	NA	NA	Orthornavirae	0.99817705	NA	NA	Duplornaviricota	0.99302393	NA	NA	Resentoviricetes	0.99302155	NA	NA	Reovirales	0.99302155	NA	NA	Spinareoviridae	0.9911426	NA	NA	Cypovirus	0.9247772	NA	NA	Cypovirus choristoneurae	0.8316839
ICTVTaxoChallenge_820486	Riboviria	1.0	NA	NA	Orthornavirae	1.0	NA	NA	Lenarviricota	0.9721754	NA	NA	Miaviricetes	0.9699256	NA	NA	Ourlivirales	0.9699256	NA	NA	Botourmiaviridae	0.9699256	NA	NA	Ourmiavirus	0.90088016	NA	NA	Cassava virus C	0.9007592
ICTVTaxoChallenge_820489	Monodnaviria	0.5705872178077698	NA	NA	Shotokuvirae	0.5705870389938354	NA	NA	Cossaviricota	0.5673893690109253	NA	NA	Papovaviricetes	0.5105903744697571	NA	NA	Zurhausenvirales	0.5105537176132202	NA	NA	Papillomaviridae	0.5105537176132202	Firstpapillomavirinae	0.5105534195899963	NA	NA	NA	NA	NA	NA
ICTVTaxoChallenge_8205	Riboviria	0.99976665	NA	NA	Orthornavirae	0.99976665	NA	NA	Negarnaviricota	0.9996245	Polyploviricotina	0.9794525	Bunyaviricetes	0.9794525	NA	NA	Elliovirales	0.9693184	NA	NA	Peribunyaviridae	0.96931815	NA	NA	Orthobunyavirus	0.96931815	NA	NA	Orthobunyavirus baakalense	0.7873343
ICTVTaxoChallenge_820553	Riboviria	1.0	NA	NA	Orthornavirae	1.0	NA	NA	Negarnaviricota	1.0	Polyploviricotina	1.0	Bunyaviricetes	1.0	NA	NA	Elliovirales	1.0	NA	NA	Cruliviridae	0.99963343	NA	NA	Lincruvirus	0.99963343	NA	NA	Lincruvirus wenlingense	0.9996295
ICTVTaxoChallenge_820567	Duplodnaviria	1.0	NA	NA	Heunggongvirae	1.0	NA	NA	Uroviricota	1.0	NA	NA	Caudoviricetes	1.0	NA	NA	NA	NA	NA	NA	Autographiviridae	0.9935295	Studiervirinae	0.99352604	Kayfunavirus	0.9935259	NA	NA	Kayfunavirus SFPH2	0.99342155
ICTVTaxoChallenge_820587	NA	NA	NA	NA	NA	NA	NA	NA	NA	NA	NA	NA	NA	NA	NA	NA	NA	NA	NA	NA	Anelloviridae	0.92861825	NA	NA	Gyrovirus	0.8812037	NA	NA	Gyrovirus homsa1	0.80088246
ICTVTaxoChallenge_82060	Riboviria	1.0	NA	NA	Orthornavirae	1.0	NA	NA	Lenarviricota	0.99952686	NA	NA	Leviviricetes	0.99952686	NA	NA	Timlovirales	0.83721787	NA	NA	Steitzviridae	0.83721787	NA	NA	Hodnevirus	0.63382596	NA	NA	NA	NA
ICTVTaxoChallenge_820632	Monodnaviria	1.0	NA	NA	Shotokuvirae	1.0	NA	NA	Cressdnaviricota	1.0	NA	NA	Repensiviricetes	1.0	NA	NA	Geplafuvirales	1.0	NA	NA	Geminiviridae	1.0	NA	NA	Begomovirus	1.0	NA	NA	NA	NA
ICTVTaxoChallenge_820657	Duplodnaviria	0.9999738	NA	NA	Heunggongvirae	0.9999738	NA	NA	Uroviricota	0.9999738	NA	NA	Caudoviricetes	0.9999738	NA	NA	NA	NA	NA	NA	NA	NA	Skryabinvirinae	0.6714556	Pushchinovirus	0.67145514	NA	NA	Pushchinovirus B83	0.67145514
ICTVTaxoChallenge_820682	Varidnaviria	0.9999317	NA	NA	Bamfordvirae	0.9999317	NA	NA	Nucleocytoviricota	0.9999317	NA	NA	Megaviricetes	0.9999317	NA	NA	Algavirales	0.9999317	NA	NA	Phycodnaviridae	0.9999317	NA	NA	Phaeovirus	0.99992657	NA	NA	Phaeovirus irregularis	0.99992657
ICTVTaxoChallenge_82070	NA	NA	NA	NA	NA	NA	NA	NA	NA	NA	NA	NA	NA	NA	NA	NA	NA	NA	NA	NA	NA	NA	NA	NA	Dinodnavirus	0.97739035	NA	NA	Heterocapsa circularisquama DNA virus 01	0.97739035
ICTVTaxoChallenge_820713	Riboviria	1.0	NA	NA	Orthornavirae	1.0	NA	NA	Pisuviricota	0.99077845	NA	NA	Duplopiviricetes	0.99076676	NA	NA	Durnavirales	0.99076676	NA	NA	Curvulaviridae	0.6110112	NA	NA	Orthocurvulavirus	0.6110112	NA	NA	NA	NA
ICTVTaxoChallenge_820714	Duplodnaviria	1.0	NA	NA	Heunggongvirae	1.0	NA	NA	Uroviricota	1.0	NA	NA	Caudoviricetes	1.0	NA	NA	NA	NA	NA	NA	Schitoviridae	0.9999341	Enquatrovirinae	0.99993193	Gamaleyavirus	0.9999318	NA	NA	Gamaleyavirus U1g	0.86084914
ICTVTaxoChallenge_820716	Riboviria	1.0	NA	NA	Orthornavirae	1.0	NA	NA	Negarnaviricota	1.0	Polyploviricotina	1.0	Bunyaviricetes	1.0	NA	NA	Elliovirales	1.0	NA	NA	Fimoviridae	1.0	NA	NA	Emaravirus	1.0	NA	NA	Emaravirus aceris	0.999998
ICTVTaxoChallenge_820725	Duplodnaviria	1.0	NA	NA	Heunggongvirae	1.0	NA	NA	Uroviricota	1.0	NA	NA	Caudoviricetes	1.0	NA	NA	NA	NA	NA	NA	NA	NA	NA	NA	Oshimavirus	0.9980572	NA	NA	Oshimavirus P2345	0.99805456
ICTVTaxoChallenge_820731	Monodnaviria	1.0	NA	NA	Shotokuvirae	1.0	NA	NA	Cossaviricota	1.0	NA	NA	Papovaviricetes	1.0	NA	NA	Zurhausenvirales	0.9971432	NA	NA	Papillomaviridae	0.9971432	Firstpapillomavirinae	0.9971432	Alphapapillomavirus	0.9809764	NA	NA	Alphapapillomavirus 5	0.97336304
ICTVTaxoChallenge_820743	Monodnaviria	0.999998927116394	NA	NA	Shotokuvirae	0.999998927116394	NA	NA	Cressdnaviricota	0.999998927116394	NA	NA	Repensiviricetes	0.9999986886978148	NA	NA	Geplafuvirales	0.9999986886978148	NA	NA	Geminiviridae	0.9999986886978148	NA	NA	Mastrevirus	0.9999983310699464	NA	NA	Mastrevirus panici	0.9999504
ICTVTaxoChallenge_820746	Duplodnaviria	1.0	NA	NA	Heunggongvirae	1.0	NA	NA	Uroviricota	1.0	NA	NA	Caudoviricetes	1.0	NA	NA	NA	NA	NA	NA	Straboviridae	0.9960375	Tevenvirinae	0.9960353	Dhakavirus	0.99583435	NA	NA	NA	NA
ICTVTaxoChallenge_820752	Duplodnaviria	1.0	NA	NA	Heunggongvirae	1.0	NA	NA	Uroviricota	1.0	NA	NA	Caudoviricetes	1.0	NA	NA	NA	NA	NA	NA	Autographiviridae	0.99692696	Beijerinckvirinae	0.97008437	Friunavirus	0.97008437	NA	NA	NA	NA
ICTVTaxoChallenge_82076	Riboviria	1.0	NA	NA	Orthornavirae	1.0	NA	NA	Duplornaviricota	1.0	NA	NA	Resentoviricetes	1.0	NA	NA	Reovirales	1.0	NA	NA	Spinareoviridae	1.0	NA	NA	Cypovirus	0.8492018	NA	NA	Cypovirus betineae	0.8492018
ICTVTaxoChallenge_8208	Monodnaviria	0.9804514	NA	NA	Sangervirae	0.7875253	NA	NA	Phixviricota	0.7875253	NA	NA	Malgrandaviricetes	0.7875253	NA	NA	Petitvirales	0.7875253	NA	NA	Microviridae	0.7875253	Gokushovirinae	0.7875251	Chlamydiamicrovirus	0.7480399	NA	NA	NA	NA
ICTVTaxoChallenge_820814	Riboviria	1.0	NA	NA	Orthornavirae	1.0	NA	NA	Pisuviricota	0.9484347	NA	NA	Duplopiviricetes	0.9484347	NA	NA	Durnavirales	0.9484347	NA	NA	Hypoviridae	0.9484347	NA	NA	Thetahypovirus	0.94595325	NA	NA	Thetahypovirus botrytidis	0.945717
ICTVTaxoChallenge_820819	Duplodnaviria	1.0	NA	NA	Heunggongvirae	1.0	NA	NA	Uroviricota	1.0	NA	NA	Caudoviricetes	1.0	NA	NA	NA	NA	NA	NA	Stanwilliamsviridae	0.9999033	Loccivirinae	0.9979968	Faustvirus	0.8843218	NA	NA	Faustvirus faust	0.8843103
ICTVTaxoChallenge_820828	Duplodnaviria	0.9713907	NA	NA	Heunggongvirae	0.9713907	NA	NA	Uroviricota	0.9713907	NA	NA	Caudoviricetes	0.9713907	NA	NA	NA	NA	NA	NA	NA	NA	NA	NA	Bcepmuvirus	0.5112825	NA	NA	Bcepmuvirus E255	0.5112825
ICTVTaxoChallenge_820831	Riboviria	0.9998100399971008	NA	NA	Orthornavirae	0.9991720914840698	NA	NA	Negarnaviricota	0.9968643188476562	Polyploviricotina	0.9339186549186708	Bunyaviricetes	0.9336785674095154	NA	NA	Hareavirales	0.9334849715232848	NA	NA	Phenuiviridae	0.9254161715507508	NA	NA	Phlebovirus	0.8983368873596191	NA	NA	NA	NA
ICTVTaxoChallenge_820851	Monodnaviria	1.0	NA	NA	Shotokuvirae	1.0	NA	NA	Cossaviricota	1.0	NA	NA	Papovaviricetes	1.0	NA	NA	Zurhausenvirales	1.0	NA	NA	Papillomaviridae	1.0	Firstpapillomavirinae	1.0	Betapapillomavirus	1.0	NA	NA	Betapapillomavirus 1	0.54765695
ICTVTaxoChallenge_820863	Duplodnaviria	1.0	NA	NA	Heunggongvirae	1.0	NA	NA	Uroviricota	1.0	NA	NA	Caudoviricetes	1.0	NA	NA	NA	NA	NA	NA	NA	NA	NA	NA	Pavtokvirus	0.88884974	NA	NA	Pavtokvirus pavtok	0.88884974
ICTVTaxoChallenge_820886	Duplodnaviria	1.0	NA	NA	Heunggongvirae	1.0	NA	NA	Uroviricota	1.0	NA	NA	Caudoviricetes	1.0	NA	NA	NA	NA	NA	NA	NA	NA	NA	NA	Vividuovirus	0.9988465	NA	NA	NA	NA
ICTVTaxoChallenge_820929	Duplodnaviria	1.0	NA	NA	Heunggongvirae	1.0	NA	NA	Uroviricota	1.0	NA	NA	Caudoviricetes	1.0	NA	NA	NA	NA	NA	NA	NA	NA	NA	NA	NA	NA	NA	NA	NA	NA
ICTVTaxoChallenge_820934	Riboviria	1.0	NA	NA	Orthornavirae	1.0	NA	NA	Lenarviricota	1.0	NA	NA	Miaviricetes	1.0	NA	NA	Ourlivirales	1.0	NA	NA	Botourmiaviridae	1.0	NA	NA	Magoulivirus	1.0	NA	NA	Magoulivirus niplasmoparae	0.9999945
ICTVTaxoChallenge_820943	Varidnaviria	1.0	NA	NA	Bamfordvirae	1.0	NA	NA	Preplasmiviricota	1.0	NA	NA	Tectiliviricetes	1.0	NA	NA	Rowavirales	1.0	NA	NA	Adenoviridae	1.0	NA	NA	Siadenovirus	0.9902417	NA	NA	Siadenovirus cinerei	0.9901967
ICTVTaxoChallenge_820948	Riboviria	1.0	NA	NA	Orthornavirae	1.0	NA	NA	Lenarviricota	0.81901836	NA	NA	Howeltoviricetes	0.81901795	NA	NA	Cryppavirales	0.81901795	NA	NA	Mitoviridae	0.81901795	NA	NA	Unuamitovirus	0.79293054	NA	NA	Unuamitovirus hyal1	0.7900694
ICTVTaxoChallenge_820983	Riboviria	1.0	NA	NA	Orthornavirae	1.0	NA	NA	Duplornaviricota	0.9389985	NA	NA	Resentoviricetes	0.9180654	NA	NA	Reovirales	0.9180654	NA	NA	NA	NA	NA	NA	NA	NA	NA	NA	NA	NA
ICTVTaxoChallenge_82100	Duplodnaviria	1.0	NA	NA	Heunggongvirae	1.0	NA	NA	Uroviricota	1.0	NA	NA	Caudoviricetes	1.0	NA	NA	NA	NA	NA	NA	NA	NA	Bclasvirinae	0.9984541	Rosebushvirus	0.9945208	NA	NA	Rosebushvirus laurie	0.941314
ICTVTaxoChallenge_821044	Riboviria	1.0	NA	NA	Orthornavirae	1.0	NA	NA	Negarnaviricota	0.9999666	Haploviricotina	0.9999666	Monjiviricetes	0.9999666	NA	NA	Jingchuvirales	0.99917036	NA	NA	Aliusviridae	0.9987371	NA	NA	Ollusvirus	0.9987371	NA	NA	Ollusvirus coleopteri	0.5404569
ICTVTaxoChallenge_821089	Monodnaviria	0.99975926	NA	NA	Loebvirae	0.99975926	NA	NA	Hofneiviricota	0.99975926	NA	NA	Faserviricetes	0.99975926	NA	NA	Tubulavirales	0.99975926	NA	NA	Inoviridae	0.99975926	NA	NA	Villovirus	0.6252117	NA	NA	Villovirus Vf33	0.6234598
ICTVTaxoChallenge_821112	Riboviria	1.0	NA	NA	Orthornavirae	1.0	NA	NA	Lenarviricota	1.0	NA	NA	Leviviricetes	0.99999666	NA	NA	Timlovirales	0.99748075	NA	NA	Steitzviridae	0.99748075	NA	NA	Bicehmovirus	0.99748063	NA	NA	Bicehmovirus caenivivens	0.9928756
ICTVTaxoChallenge_821113	Riboviria	1.0	NA	NA	Orthornavirae	1.0	NA	NA	Duplornaviricota	1.0	NA	NA	Chrymotiviricetes	0.9980708	NA	NA	Ghabrivirales	0.9980708	Alphatotivirineae	0.9980708	Chrysoviridae	0.9977835	NA	NA	Betachrysovirus	0.99778336	NA	NA	Betachrysovirus foxyspori	0.99657553
ICTVTaxoChallenge_821122	Riboviria	1.0	NA	NA	Orthornavirae	1.0	NA	NA	Duplornaviricota	1.0	NA	NA	Chrymotiviricetes	1.0	NA	NA	Ghabrivirales	1.0	Alphatotivirineae	1.0	Chrysoviridae	1.0	NA	NA	Alphachrysovirus	1.0	NA	NA	Alphachrysovirus penicillii	0.670899
ICTVTaxoChallenge_821149	Varidnaviria	0.9999999	NA	NA	Bamfordvirae	0.9999999	NA	NA	Nucleocytoviricota	0.9999999	NA	NA	Pokkesviricetes	0.9999999	NA	NA	Chitovirales	0.9999999	NA	NA	Poxviridae	0.9999999	Entomopoxvirinae	0.9999999	Epsilonentomopoxvirus	0.5541549	NA	NA	Epsilonentomopoxvirus dlongicaudata	0.5541549
ICTVTaxoChallenge_821151	Duplodnaviria	1.0	NA	NA	Heunggongvirae	1.0	NA	NA	Uroviricota	1.0	NA	NA	Caudoviricetes	1.0	NA	NA	NA	NA	NA	NA	NA	NA	Ounavirinae	0.9999167	Suspvirus	0.99929416	NA	NA	Suspvirus SUSP2	0.99924046
ICTVTaxoChallenge_821152	Adnaviria	1.0	NA	NA	Zilligvirae	1.0	NA	NA	Taleaviricota	1.0	NA	NA	Tokiviricetes	1.0	NA	NA	Ligamenvirales	1.0	NA	NA	Lipothrixviridae	0.71455777	NA	NA	Deltalipothrixvirus	0.69545054	NA	NA	Deltalipothrixvirus beppuense	0.69544756
ICTVTaxoChallenge_821155	Duplodnaviria	0.9999999	NA	NA	Heunggongvirae	0.9999999	NA	NA	Uroviricota	0.9999999	NA	NA	Caudoviricetes	0.9999999	NA	NA	NA	NA	NA	NA	Mesyanzhinovviridae	0.9282038	Bradleyvirinae	0.92820346	Epaquintavirus	0.64846617	NA	NA	Epaquintavirus Epa5	0.64846617
ICTVTaxoChallenge_821175	Riboviria	1.0	NA	NA	Pararnavirae	1.0	NA	NA	Artverviricota	1.0	NA	NA	Revtraviricetes	1.0	NA	NA	Ortervirales	1.0	NA	NA	Pseudoviridae	0.99216	NA	NA	Hemivirus	0.9895195	NA	NA	Hemivirus drosophilae	0.90598285
ICTVTaxoChallenge_821223	Riboviria	0.9947384	NA	NA	Orthornavirae	0.9947384	NA	NA	Kitrinoviricota	0.9941339	NA	NA	Alsuviricetes	0.9941339	NA	NA	Martellivirales	0.9941339	NA	NA	Bromoviridae	0.9941339	NA	NA	Cucumovirus	0.9935156	NA	NA	Cucumovirus GMMV	0.5097534
ICTVTaxoChallenge_821233	NA	NA	NA	NA	NA	NA	NA	NA	NA	NA	NA	NA	Naldaviricetes	1.0	NA	NA	Lefavirales	1.0	NA	NA	Baculoviridae	0.99991024	NA	NA	Alphabaculovirus	0.99991024	NA	NA	Alphabaculovirus alteragsegetum	0.54251873
ICTVTaxoChallenge_821241	Riboviria	1.0	NA	NA	Pararnavirae	1.0	NA	NA	Artverviricota	1.0	NA	NA	Revtraviricetes	1.0	NA	NA	Ortervirales	1.0	NA	NA	Metaviridae	0.99999917	NA	NA	Metavirus	0.99999917	NA	NA	Metavirus unischizosaccharomycetis	0.6486694
ICTVTaxoChallenge_821252	Duplodnaviria	1.0	NA	NA	Heunggongvirae	1.0	NA	NA	Uroviricota	1.0	NA	NA	Caudoviricetes	1.0	NA	NA	NA	NA	NA	NA	NA	NA	NA	NA	Sextaecvirus	0.9009173	NA	NA	Sextaecvirus SEP9	0.71480626
ICTVTaxoChallenge_821253	NA	NA	NA	NA	NA	NA	NA	NA	NA	NA	NA	NA	Naldaviricetes	1.0	NA	NA	Lefavirales	1.0	NA	NA	Baculoviridae	1.0	NA	NA	Alphabaculovirus	1.0	NA	NA	Alphabaculovirus alteragsegetum	0.6673305
ICTVTaxoChallenge_821280	Riboviria	1.0	NA	NA	Orthornavirae	1.0	NA	NA	Duplornaviricota	0.99952686	NA	NA	Resentoviricetes	0.99952686	NA	NA	Reovirales	0.99952686	NA	NA	Spinareoviridae	0.99952686	NA	NA	Orthoreovirus	0.9982861	NA	NA	Orthoreovirus mammalis	0.998284
ICTVTaxoChallenge_821281	Riboviria	1.0	NA	NA	Orthornavirae	1.0	NA	NA	Negarnaviricota	0.99859077	Polyploviricotina	0.99859077	Bunyaviricetes	0.7274411	NA	NA	Elliovirales	0.7274411	NA	NA	Fimoviridae	0.72535366	NA	NA	Emaravirus	0.72535366	NA	NA	NA	NA
ICTVTaxoChallenge_821301	Duplodnaviria	1.0	NA	NA	Heunggongvirae	1.0	NA	NA	Uroviricota	1.0	NA	NA	Caudoviricetes	1.0	NA	NA	NA	NA	NA	NA	NA	NA	Vequintavirinae	0.9193654	Certrevirus	0.9193386	NA	NA	Certrevirus PBES02	0.9189182
ICTVTaxoChallenge_821322	Duplodnaviria	1.0	NA	NA	Heunggongvirae	1.0	NA	NA	Uroviricota	1.0	NA	NA	Caudoviricetes	1.0	NA	NA	NA	NA	NA	NA	Autographiviridae	0.9999206	Studiervirinae	0.99991655	Troedvirus	0.99773103	NA	NA	Troedvirus Phi15	0.99773103
ICTVTaxoChallenge_821324	Varidnaviria	0.98834956	NA	NA	Bamfordvirae	0.98834956	NA	NA	Preplasmiviricota	0.98826236	NA	NA	Tectiliviricetes	0.8618983	NA	NA	Kalamavirales	0.85791445	NA	NA	Tectiviridae	0.85791445	NA	NA	Betatectivirus	0.8528799	NA	NA	Betatectivirus sato	0.84610134
ICTVTaxoChallenge_821327	Riboviria	1.0	NA	NA	Orthornavirae	1.0	NA	NA	Negarnaviricota	1.0	Polyploviricotina	1.0	Bunyaviricetes	1.0	NA	NA	Elliovirales	1.0	NA	NA	Peribunyaviridae	1.0	NA	NA	Orthobunyavirus	0.9997012	NA	NA	Orthobunyavirus bushbushense	0.8391275
ICTVTaxoChallenge_821331	Duplodnaviria	0.9601026177406312	NA	NA	Heunggongvirae	0.9601026177406312	NA	NA	Uroviricota	0.960021436214447	NA	NA	Caudoviricetes	0.960021436214447	NA	NA	NA	NA	NA	NA	Straboviridae	0.6073384881019592	NA	NA	Tulanevirus	0.5365589261054993	NA	NA	NA	NA
ICTVTaxoChallenge_821341	Riboviria	1.0	NA	NA	Orthornavirae	1.0	NA	NA	Pisuviricota	0.99999976	NA	NA	Pisoniviricetes	0.99999964	NA	NA	Picornavirales	0.99999964	NA	NA	Picornaviridae	0.99999964	Ensavirinae	0.999977	Enterovirus	0.999977	NA	NA	Enterovirus betacoxsackie	0.9999542
ICTVTaxoChallenge_821351	Riboviria	0.9803398251533508	NA	NA	Orthornavirae	0.9794846773147584	NA	NA	Pisuviricota	0.97568017244339	NA	NA	Pisoniviricetes	0.973388135433197	NA	NA	Picornavirales	0.9719693660736084	NA	NA	Picornaviridae	0.952009916305542	Ensavirinae	0.9278445243835448	Enterovirus	0.9276798963546752	NA	NA	NA	NA
ICTVTaxoChallenge_821353	Monodnaviria	1.0	NA	NA	Shotokuvirae	1.0	NA	NA	Cressdnaviricota	1.0	NA	NA	Repensiviricetes	0.93935066	NA	NA	Geplafuvirales	0.93935066	NA	NA	Geminiviridae	0.9393091	NA	NA	NA	NA	NA	NA	NA	NA
ICTVTaxoChallenge_821358	Duplodnaviria	1.0	NA	NA	Heunggongvirae	1.0	NA	NA	Uroviricota	1.0	NA	NA	Caudoviricetes	1.0	NA	NA	NA	NA	NA	NA	NA	NA	Weiservirinae	0.9999503	Unicornvirus	0.9998665	NA	NA	Unicornvirus krueger	0.993774
ICTVTaxoChallenge_821368	Riboviria	1.0	NA	NA	Orthornavirae	1.0	NA	NA	Pisuviricota	0.99988186	NA	NA	Pisoniviricetes	0.99988186	NA	NA	Picornavirales	0.99988186	NA	NA	Secoviridae	0.99988186	Comovirinae	0.99983585	Fabavirus	0.99975896	NA	NA	Fabavirus lamii	0.99956715
ICTVTaxoChallenge_821412	Duplodnaviria	1.0	NA	NA	Heunggongvirae	1.0	NA	NA	Uroviricota	1.0	NA	NA	Caudoviricetes	1.0	NA	NA	NA	NA	NA	NA	Autographiviridae	0.9785539	NA	NA	Tiilvirus	0.97689694	NA	NA	Tiilvirus P60	0.97689694
ICTVTaxoChallenge_821451	Duplodnaviria	1.0	NA	NA	Heunggongvirae	1.0	NA	NA	Uroviricota	1.0	NA	NA	Caudoviricetes	1.0	NA	NA	NA	NA	NA	NA	NA	NA	NA	NA	Junavirus	0.60813844	NA	NA	NA	NA
ICTVTaxoChallenge_821455	Varidnaviria	0.6302705	NA	NA	Helvetiavirae	0.6302137	NA	NA	Dividoviricota	0.6302137	NA	NA	Laserviricetes	0.6302137	NA	NA	Halopanivirales	0.6302137	NA	NA	Simuloviridae	0.58818686	NA	NA	Yingchengvirus	0.58818686	NA	NA	Yingchengvirus koreaense	0.5880957
ICTVTaxoChallenge_821460	Riboviria	0.9999611377716064	NA	NA	Orthornavirae	0.9999606609344482	NA	NA	Pisuviricota	0.999525249004364	NA	NA	Duplopiviricetes	0.9994031190872192	NA	NA	Durnavirales	0.9994031190872192	NA	NA	Partitiviridae	0.9994029998779296	NA	NA	Betapartitivirus	0.9915162324905396	NA	NA	Betapartitivirus duoheterobasidion	0.98744315
ICTVTaxoChallenge_821465	Riboviria	1.0	NA	NA	Orthornavirae	1.0	NA	NA	Duplornaviricota	0.99999976	NA	NA	Vidaverviricetes	0.99999976	NA	NA	Mindivirales	0.99999976	NA	NA	Cystoviridae	0.99999976	NA	NA	Cystovirus	0.99999976	NA	NA	Cystovirus phiNN	0.99997103
ICTVTaxoChallenge_821473	Duplodnaviria	1.0	NA	NA	Heunggongvirae	1.0	NA	NA	Uroviricota	1.0	NA	NA	Caudoviricetes	1.0	NA	NA	NA	NA	NA	NA	NA	NA	NA	NA	Skunavirus	0.9999995	NA	NA	NA	NA
ICTVTaxoChallenge_821481	Riboviria	1.0	NA	NA	Orthornavirae	1.0	NA	NA	Ambiviricota	0.5466332	NA	NA	Suforviricetes	0.5466332	NA	NA	Crytulvirales	0.5466332	NA	NA	Trimbiviridae	0.53543127	NA	NA	Orthotrimbivirus	0.53543127	NA	NA	Orthotrimbivirus triarmillariae	0.51603705
ICTVTaxoChallenge_82150	Duplodnaviria	0.98188627	NA	NA	Heunggongvirae	0.98188627	NA	NA	Uroviricota	0.98188627	NA	NA	Caudoviricetes	0.98188627	NA	NA	NA	NA	NA	NA	Toyamaviridae	0.92546874	NA	NA	Wadatovirus	0.925384	NA	NA	Wadatovirus soudai	0.925384
ICTVTaxoChallenge_821504	Riboviria	1.0	NA	NA	Orthornavirae	1.0	NA	NA	Duplornaviricota	0.9998964	NA	NA	Resentoviricetes	0.9998964	NA	NA	Reovirales	0.9998964	NA	NA	Spinareoviridae	0.9998964	NA	NA	Cypovirus	0.676669	NA	NA	Cypovirus trichoplusiae	0.67666847
ICTVTaxoChallenge_821509	Riboviria	1.0	NA	NA	Orthornavirae	0.9999998807907104	NA	NA	Kitrinoviricota	0.9942694902420044	NA	NA	Alsuviricetes	0.9942654371261596	NA	NA	Tymovirales	0.9942618608474731	NA	NA	Betaflexiviridae	0.9942618608474731	Trivirinae	0.9687429666519164	Trichovirus	0.964618980884552	NA	NA	Trichovirus armeniacae	0.9078203
ICTVTaxoChallenge_821527	Riboviria	1.0	NA	NA	Orthornavirae	1.0	NA	NA	Negarnaviricota	1.0	Polyploviricotina	1.0	Bunyaviricetes	1.0	NA	NA	Elliovirales	0.99860495	NA	NA	Fimoviridae	0.99860495	NA	NA	Emaravirus	0.99860495	NA	NA	Emaravirus perillae	0.9660949
ICTVTaxoChallenge_821533	Monodnaviria	1.0	NA	NA	Trapavirae	1.0	NA	NA	Saleviricota	1.0	NA	NA	Huolimaviricetes	1.0	NA	NA	Haloruvirales	1.0	NA	NA	Pleolipoviridae	1.0	NA	NA	Gammapleolipovirus	0.96537626	NA	NA	Gammapleolipovirus australiense	0.9625322
ICTVTaxoChallenge_821597	Riboviria	1.0	NA	NA	Orthornavirae	1.0	NA	NA	Lenarviricota	0.99998844	NA	NA	Leviviricetes	0.99998844	NA	NA	Timlovirales	0.999987	NA	NA	Steitzviridae	0.99997425	NA	NA	Lohwivirus	0.8361343	NA	NA	Lohwivirus pseudofaecivicinum	0.7779231
ICTVTaxoChallenge_821606	Riboviria	0.99800724	NA	NA	Orthornavirae	0.99800724	NA	NA	Negarnaviricota	0.9971613	Haploviricotina	0.9971613	Milneviricetes	0.9971613	NA	NA	Naedrevirales	0.9971613	NA	NA	Aspiviridae	0.9971613	NA	NA	Ophiovirus	0.9971613	NA	NA	Ophiovirus citri	0.90572315
ICTVTaxoChallenge_821618	Duplodnaviria	0.9974719	NA	NA	Heunggongvirae	0.9974719	NA	NA	Peploviricota	0.9974719	NA	NA	Herviviricetes	0.9974719	NA	NA	Herpesvirales	0.9974719	NA	NA	Orthoherpesviridae	0.99747014	Gammaherpesvirinae	0.99733454	Macavirus	0.9973339	NA	NA	Macavirus suidgamma3	0.98790723
ICTVTaxoChallenge_82162	Riboviria	1.0	NA	NA	Orthornavirae	1.0	NA	NA	Negarnaviricota	1.0	Haploviricotina	1.0	Monjiviricetes	1.0	NA	NA	Mononegavirales	0.9999429	NA	NA	Artoviridae	0.9592724	NA	NA	Peropuvirus	0.9587593	NA	NA	Peropuvirus lignarii	0.86593276
ICTVTaxoChallenge_821620	Riboviria	0.9166946	NA	NA	Orthornavirae	0.9166946	NA	NA	Duplornaviricota	0.8765905	NA	NA	Resentoviricetes	0.876427	NA	NA	Reovirales	0.876427	NA	NA	Sedoreoviridae	0.8752719	NA	NA	Cardoreovirus	0.82540673	NA	NA	Cardoreovirus eriocheiris	0.82540673
ICTVTaxoChallenge_821623	Duplodnaviria	0.967607319355011	NA	NA	Heunggongvirae	0.967607319355011	NA	NA	Uroviricota	0.9668615460395812	NA	NA	Caudoviricetes	0.9668615460395812	NA	NA	NA	NA	NA	NA	Straboviridae	0.6431753635406494	Tevenvirinae	0.629777729511261	NA	NA	NA	NA	NA	NA
ICTVTaxoChallenge_821649	Riboviria	1.0	NA	NA	Orthornavirae	1.0	NA	NA	Duplornaviricota	0.99999976	NA	NA	Chrymotiviricetes	0.99999976	NA	NA	Ghabrivirales	0.99999976	Alphatotivirineae	0.9798735	Chrysoviridae	0.9672468	NA	NA	Alphachrysovirus	0.96724665	NA	NA	Alphachrysovirus shuangaoense	0.95836484
ICTVTaxoChallenge_821654	Duplodnaviria	0.9996998310089112	NA	NA	Heunggongvirae	0.9996998310089112	NA	NA	Uroviricota	0.9996994137763976	NA	NA	Caudoviricetes	0.9996994137763976	NA	NA	NA	NA	NA	NA	Autographiviridae	0.8377389907836914	Molineuxvirinae	0.6768764853477478	Vectrevirus	0.676868736743927	NA	NA	NA	NA
ICTVTaxoChallenge_821666	Riboviria	0.9998836517333984	NA	NA	Orthornavirae	0.999860405921936	NA	NA	Duplornaviricota	0.9539582133293152	NA	NA	Resentoviricetes	0.9362752437591552	NA	NA	Reovirales	0.9362752437591552	NA	NA	Spinareoviridae	0.9361845254898072	NA	NA	Orthoreovirus	0.9360792636871338	NA	NA	Orthoreovirus testudinis	0.93606544
ICTVTaxoChallenge_82167	NA	NA	NA	NA	NA	NA	NA	NA	NA	NA	NA	NA	NA	NA	NA	NA	NA	NA	NA	NA	Anelloviridae	0.98286647	NA	NA	Etatorquevirus	0.977233	NA	NA	Etatorquevirus felid5	0.95913386
ICTVTaxoChallenge_821684	Riboviria	1.0	NA	NA	Orthornavirae	1.0	NA	NA	Negarnaviricota	0.99998033	Polyploviricotina	0.99998033	Bunyaviricetes	0.99998033	NA	NA	Elliovirales	0.9994073	NA	NA	Peribunyaviridae	0.9994068	NA	NA	Orthobunyavirus	0.9899352	NA	NA	Orthobunyavirus guaratubaense	0.7256073
ICTVTaxoChallenge_821726	Duplodnaviria	1.0	NA	NA	Heunggongvirae	1.0	NA	NA	Uroviricota	1.0	NA	NA	Caudoviricetes	1.0	NA	NA	NA	NA	NA	NA	NA	NA	NA	NA	Cecivirus	0.6001266	NA	NA	Cecivirus cv250	0.5305308
ICTVTaxoChallenge_821738	Monodnaviria	0.9276531338691713	NA	NA	Shotokuvirae	0.9270917773246764	NA	NA	Cressdnaviricota	0.927044153213501	NA	NA	Repensiviricetes	0.7482349872589111	NA	NA	Geplafuvirales	0.7482349872589111	NA	NA	Geminiviridae	0.6220818758010864	NA	NA	Begomovirus	0.6191173791885376	NA	NA	NA	NA
ICTVTaxoChallenge_821751	Riboviria	0.9999995231628418	NA	NA	Orthornavirae	0.9999995231628418	NA	NA	Lenarviricota	0.9999994039535522	NA	NA	Leviviricetes	0.9999994039535522	NA	NA	Timlovirales	0.99999737739563	NA	NA	Steitzviridae	0.99999737739563	NA	NA	Hodnevirus	0.9999947547912598	NA	NA	Hodnevirus neoagradaptatum	0.9999536
ICTVTaxoChallenge_821754	Monodnaviria	1.0	NA	NA	Shotokuvirae	1.0	NA	NA	Cressdnaviricota	1.0	NA	NA	Repensiviricetes	1.0	NA	NA	Geplafuvirales	1.0	NA	NA	Geminiviridae	1.0	NA	NA	Begomovirus	1.0	NA	NA	NA	NA
ICTVTaxoChallenge_821770	Monodnaviria	0.9999988	NA	NA	Shotokuvirae	0.9999988	NA	NA	Cressdnaviricota	0.9999988	NA	NA	Arfiviricetes	0.9999988	NA	NA	Cremevirales	0.9999988	NA	NA	Smacoviridae	0.9999988	NA	NA	Felismacovirus	0.98088586	NA	NA	NA	NA
ICTVTaxoChallenge_821784	Riboviria	1.0	NA	NA	Orthornavirae	1.0	NA	NA	Lenarviricota	1.0	NA	NA	Leviviricetes	1.0	NA	NA	Norzivirales	1.0	NA	NA	Fiersviridae	0.9411985	NA	NA	Lyejrivirus	0.9132857	NA	NA	Lyejrivirus pedohabitans	0.91136384
ICTVTaxoChallenge_821790	Riboviria	1.0	NA	NA	Orthornavirae	1.0	NA	NA	Duplornaviricota	0.9999999	NA	NA	Chrymotiviricetes	0.9999999	NA	NA	Ghabrivirales	0.9999999	Alphatotivirineae	0.9999999	Chrysoviridae	0.9999999	NA	NA	Alphachrysovirus	0.9999999	NA	NA	Alphachrysovirus cerasi	0.98627985
ICTVTaxoChallenge_821791	Duplodnaviria	0.99999857	NA	NA	Heunggongvirae	0.99999857	NA	NA	Uroviricota	0.99999857	NA	NA	Caudoviricetes	0.99999857	NA	NA	Crassvirales	0.99996054	NA	NA	Suoliviridae	0.99996054	Oafivirinae	0.99996054	Chuhaivirus	0.99996054	NA	NA	Chuhaivirus simiae	0.99996054
ICTVTaxoChallenge_821806	Monodnaviria	1.0	NA	NA	Sangervirae	1.0	NA	NA	Phixviricota	1.0	NA	NA	Malgrandaviricetes	1.0	NA	NA	Petitvirales	1.0	NA	NA	Microviridae	1.0	Bullavirinae	1.0	Alphatrevirus	1.0	NA	NA	Alphatrevirus WA45	0.99999285
ICTVTaxoChallenge_821830	Adnaviria	0.9999924	NA	NA	Zilligvirae	0.9999924	NA	NA	Taleaviricota	0.9999924	NA	NA	Tokiviricetes	0.9999924	NA	NA	Ligamenvirales	0.9999924	NA	NA	Rudiviridae	0.9998926	NA	NA	Hoswirudivirus	0.9998926	NA	NA	Hoswirudivirus acidiani	0.99682146
ICTVTaxoChallenge_821838	Riboviria	1.0	NA	NA	Orthornavirae	1.0	NA	NA	Negarnaviricota	0.99439865	Haploviricotina	0.99439865	Monjiviricetes	0.9943982	NA	NA	Jingchuvirales	0.99157	NA	NA	Chuviridae	0.9915695	NA	NA	Culicidavirus	0.57923895	NA	NA	NA	NA
ICTVTaxoChallenge_82184	Duplodnaviria	0.99989235	NA	NA	Heunggongvirae	0.99989235	NA	NA	Uroviricota	0.99989235	NA	NA	Caudoviricetes	0.99989235	NA	NA	Crassvirales	0.87510484	NA	NA	Steigviridae	0.87302506	Asinivirinae	0.87302506	Mahlunavirus	0.87301505	NA	NA	Mahlunavirus rarus	0.87301505
ICTVTaxoChallenge_821849	Riboviria	1.0	NA	NA	Orthornavirae	1.0	NA	NA	Negarnaviricota	1.0	Polyploviricotina	1.0	Bunyaviricetes	1.0	NA	NA	Elliovirales	0.74239594	NA	NA	Fimoviridae	0.74239504	NA	NA	Emaravirus	0.74239504	NA	NA	Emaravirus toordali	0.5912582
ICTVTaxoChallenge_821866	Riboviria	1.0	NA	NA	Orthornavirae	1.0	NA	NA	Kitrinoviricota	0.9985403	NA	NA	Flasuviricetes	0.9985403	NA	NA	Amarillovirales	0.9985403	NA	NA	Flaviviridae	0.9985403	NA	NA	Orthoflavivirus	0.9985403	NA	NA	NA	NA
ICTVTaxoChallenge_821873	Duplodnaviria	1.0	NA	NA	Heunggongvirae	1.0	NA	NA	Uroviricota	1.0	NA	NA	Caudoviricetes	1.0	NA	NA	NA	NA	NA	NA	NA	NA	Vequintavirinae	0.650494	Vequintavirus	0.63434654	NA	NA	Vequintavirus sophiarose	0.5183011
ICTVTaxoChallenge_821911	Duplodnaviria	1.0	NA	NA	Heunggongvirae	1.0	NA	NA	Uroviricota	1.0	NA	NA	Caudoviricetes	1.0	NA	NA	NA	NA	NA	NA	Vertoviridae	0.595085	NA	NA	Chaovirus	0.5522359	NA	NA	Chaovirus bigenum	0.5522359
ICTVTaxoChallenge_821933	Riboviria	1.0	NA	NA	Orthornavirae	1.0	NA	NA	Negarnaviricota	1.0	Polyploviricotina	1.0	Bunyaviricetes	0.9999999	NA	NA	Elliovirales	0.9998109	NA	NA	Fimoviridae	0.98892015	NA	NA	Emaravirus	0.98892015	NA	NA	Emaravirus rubi	0.6845189
ICTVTaxoChallenge_821977	Riboviria	0.9973613619804382	NA	NA	Orthornavirae	0.9973244071006776	NA	NA	Kitrinoviricota	0.9778431057929992	NA	NA	Tolucaviricetes	0.9738670587539672	NA	NA	Tolivirales	0.9738670587539672	NA	NA	Tombusviridae	0.9738670587539672	Procedovirinae	0.85075843334198	Betanecrovirus	0.5422987341880798	NA	NA	Betanecrovirus betae	0.53633547
ICTVTaxoChallenge_822	Riboviria	1.0	NA	NA	Orthornavirae	1.0	NA	NA	Lenarviricota	1.0	NA	NA	Miaviricetes	1.0	NA	NA	Ourlivirales	1.0	NA	NA	Botourmiaviridae	1.0	NA	NA	Magoulivirus	1.0	NA	NA	NA	NA
ICTVTaxoChallenge_82201	Riboviria	1.0	NA	NA	Orthornavirae	1.0	NA	NA	Negarnaviricota	1.0	Polyploviricotina	1.0	Bunyaviricetes	1.0	NA	NA	Elliovirales	1.0	NA	NA	Peribunyaviridae	1.0	NA	NA	Orthobunyavirus	1.0	NA	NA	Orthobunyavirus anhembiense	0.9986941
ICTVTaxoChallenge_822046	Duplodnaviria	1.0	NA	NA	Heunggongvirae	1.0	NA	NA	Uroviricota	1.0	NA	NA	Caudoviricetes	1.0	NA	NA	NA	NA	NA	NA	Autographiviridae	0.99902964	Studiervirinae	0.9990295	Berlinvirus	0.9990294	NA	NA	Berlinvirus S523	0.9983857
ICTVTaxoChallenge_822051	Monodnaviria	0.9328468	NA	NA	Loebvirae	0.9328468	NA	NA	Hofneiviricota	0.9328468	NA	NA	Faserviricetes	0.9328468	NA	NA	Tubulavirales	0.9328468	NA	NA	Inoviridae	0.9328468	NA	NA	Siphunculivirus	0.88262904	NA	NA	Siphunculivirus SHP2	0.88262904
ICTVTaxoChallenge_822081	Riboviria	1.0	NA	NA	Orthornavirae	1.0	NA	NA	Negarnaviricota	0.99999976	Haploviricotina	0.99999976	Monjiviricetes	0.99999976	NA	NA	Mononegavirales	0.99999964	NA	NA	Rhabdoviridae	0.99999964	Alpharhabdovirinae	0.9999995	Ephemerovirus	0.91698194	NA	NA	Ephemerovirus hayes	0.8949375
ICTVTaxoChallenge_822088	Monodnaviria	1.0	NA	NA	Shotokuvirae	1.0	NA	NA	Cossaviricota	1.0	NA	NA	Papovaviricetes	1.0	NA	NA	Zurhausenvirales	1.0	NA	NA	Papillomaviridae	1.0	Firstpapillomavirinae	1.0	Alphapapillomavirus	0.99065065	NA	NA	Alphapapillomavirus 14	0.99064076
ICTVTaxoChallenge_822115	Riboviria	0.9992951154708862	NA	NA	Orthornavirae	0.9992947578430176	NA	NA	Kitrinoviricota	0.9921467304229736	NA	NA	Alsuviricetes	0.9918195605278016	NA	NA	Martellivirales	0.9910314679145812	NA	NA	Bromoviridae	0.9889799356460572	NA	NA	Cucumovirus	0.985262095928192	NA	NA	Cucumovirus PSV	0.98459697
ICTVTaxoChallenge_822124	Duplodnaviria	0.99977916	NA	NA	Heunggongvirae	0.99977916	NA	NA	Uroviricota	0.99977905	NA	NA	Caudoviricetes	0.99977905	NA	NA	NA	NA	NA	NA	NA	NA	NA	NA	NA	NA	NA	NA	NA	NA
ICTVTaxoChallenge_822144	Duplodnaviria	1.0	NA	NA	Heunggongvirae	1.0	NA	NA	Uroviricota	1.0	NA	NA	Caudoviricetes	1.0	NA	NA	NA	NA	NA	NA	NA	NA	NA	NA	NA	NA	NA	NA	NA	NA
ICTVTaxoChallenge_822158	Duplodnaviria	0.99999905	NA	NA	Heunggongvirae	0.99999905	NA	NA	Uroviricota	0.99999905	NA	NA	Caudoviricetes	0.99999905	NA	NA	NA	NA	NA	NA	NA	NA	NA	NA	NA	NA	NA	NA	NA	NA
ICTVTaxoChallenge_822170	Riboviria	1.0	NA	NA	Orthornavirae	1.0	NA	NA	Pisuviricota	0.99827325	NA	NA	Pisoniviricetes	0.99827325	NA	NA	Nidovirales	0.99827325	Cornidovirineae	0.99827325	Coronaviridae	0.99827325	Orthocoronavirinae	0.99827325	Betacoronavirus	0.99822384	Embecovirus	0.9539799	Betacoronavirus ratti	0.9169258
ICTVTaxoChallenge_822184	Monodnaviria	1.0	NA	NA	Shotokuvirae	1.0	NA	NA	Cossaviricota	1.0	NA	NA	Papovaviricetes	1.0	NA	NA	Zurhausenvirales	1.0	NA	NA	Papillomaviridae	1.0	Firstpapillomavirinae	1.0	Gammapapillomavirus	0.9928584	NA	NA	Gammapapillomavirus 8	0.50398266
ICTVTaxoChallenge_822187	Riboviria	1.0	NA	NA	Orthornavirae	1.0	NA	NA	Duplornaviricota	0.99936956	NA	NA	Resentoviricetes	0.99936956	NA	NA	Reovirales	0.99936956	NA	NA	Sedoreoviridae	0.9989993	NA	NA	Rotavirus	0.9989993	NA	NA	Rotavirus iotagastroenteritidis	0.99719846
ICTVTaxoChallenge_822191	Riboviria	1.0	NA	NA	Orthornavirae	1.0	NA	NA	Duplornaviricota	0.99999785	NA	NA	Resentoviricetes	0.99999785	NA	NA	Reovirales	0.99999785	NA	NA	Sedoreoviridae	0.999894	NA	NA	Rotavirus	0.9797808	NA	NA	Rotavirus iotagastroenteritidis	0.78720737
ICTVTaxoChallenge_822209	Monodnaviria	0.9999785423278807	NA	NA	Shotokuvirae	0.9999779462814332	NA	NA	Cressdnaviricota	0.9999779462814332	NA	NA	Repensiviricetes	0.9999779462814332	NA	NA	Geplafuvirales	0.9999779462814332	NA	NA	Geminiviridae	0.9996535778045654	NA	NA	Begomovirus	0.999422550201416	NA	NA	Begomovirus vernoniae	0.60762775
ICTVTaxoChallenge_82221	Duplodnaviria	1.0	NA	NA	Heunggongvirae	1.0	NA	NA	Uroviricota	1.0	NA	NA	Caudoviricetes	1.0	NA	NA	NA	NA	NA	NA	NA	NA	Azeredovirinae	0.9995578	Phietavirus	0.91939336	NA	NA	Phietavirus pv80	0.90128446
ICTVTaxoChallenge_822211	Riboviria	1.0	NA	NA	Orthornavirae	1.0	NA	NA	Negarnaviricota	1.0	Polyploviricotina	1.0	Bunyaviricetes	1.0	NA	NA	Elliovirales	1.0	NA	NA	Fimoviridae	0.6636705	NA	NA	Emaravirus	0.6636705	NA	NA	NA	NA
ICTVTaxoChallenge_822214	NA	NA	NA	NA	NA	NA	NA	NA	NA	NA	NA	NA	NA	NA	NA	NA	NA	NA	NA	NA	Anelloviridae	0.9999939	NA	NA	Thetatorquevirus	0.78205717	NA	NA	Thetatorquevirus ursid4	0.77644336
ICTVTaxoChallenge_822215	Monodnaviria	1.0	NA	NA	Shotokuvirae	1.0	NA	NA	Cressdnaviricota	1.0	NA	NA	Repensiviricetes	1.0	NA	NA	Geplafuvirales	1.0	NA	NA	Genomoviridae	1.0	NA	NA	Gemycircularvirus	0.9645344	NA	NA	NA	NA
ICTVTaxoChallenge_822216	Riboviria	0.9955136179924012	NA	NA	Orthornavirae	0.9955036640167236	NA	NA	Kitrinoviricota	0.9609580636024476	NA	NA	Magsaviricetes	0.9532647728919984	NA	NA	Nodamuvirales	0.9532647728919984	NA	NA	Sinhaliviridae	0.953194797039032	NA	NA	Sinaivirus	0.953194797039032	NA	NA	Lake Sinai virus 2	0.93917406
ICTVTaxoChallenge_822220	Riboviria	1.0	NA	NA	Orthornavirae	1.0	NA	NA	Duplornaviricota	1.0	NA	NA	Chrymotiviricetes	0.9999999	NA	NA	Ghabrivirales	0.9999999	Alphatotivirineae	0.9999999	Chrysoviridae	0.9998648	NA	NA	Betachrysovirus	0.99950796	NA	NA	Betachrysovirus neofusicocci	0.9900097
ICTVTaxoChallenge_822261	Riboviria	1.0	NA	NA	Orthornavirae	1.0	NA	NA	Negarnaviricota	0.8257259	Polyploviricotina	0.8257259	Bunyaviricetes	0.8257259	NA	NA	Elliovirales	0.8257259	NA	NA	Peribunyaviridae	0.8257259	NA	NA	Orthobunyavirus	0.8257259	NA	NA	Orthobunyavirus bellavistaense	0.76502746
ICTVTaxoChallenge_822287	Riboviria	0.9995382	NA	NA	Pararnavirae	0.9995382	NA	NA	Artverviricota	0.9995382	NA	NA	Revtraviricetes	0.9995382	NA	NA	Blubervirales	0.9995382	NA	NA	Hepadnaviridae	0.9995382	NA	NA	Orthohepadnavirus	0.9995382	NA	NA	Orthohepadnavirus philantombae	0.9771581
ICTVTaxoChallenge_822291	Riboviria	0.971125	NA	NA	Orthornavirae	0.971125	NA	NA	Negarnaviricota	0.97112477	Polyploviricotina	0.97112477	Bunyaviricetes	0.9711234	NA	NA	Hareavirales	0.9707135	NA	NA	Phenuiviridae	0.9690445	NA	NA	Tenuivirus	0.9612294	NA	NA	Tenuivirus persotritici	0.63709354
ICTVTaxoChallenge_822299	Monodnaviria	0.9987987	NA	NA	Loebvirae	0.9472623	NA	NA	Hofneiviricota	0.9472623	NA	NA	Faserviricetes	0.9472623	NA	NA	Tubulavirales	0.9472623	NA	NA	Inoviridae	0.9467673	NA	NA	Restivirus	0.93806684	NA	NA	Restivirus RSBg	0.9331218
ICTVTaxoChallenge_822347	Riboviria	0.999865174293518	NA	NA	Orthornavirae	0.999865174293518	NA	NA	Lenarviricota	0.9998610019683838	NA	NA	Leviviricetes	0.9998610019683838	NA	NA	Norzivirales	0.999597668647766	NA	NA	Fiersviridae	0.9995535612106324	NA	NA	Kehmevirus	0.9974955320358276	NA	NA	Kehmevirus defluviicola	0.99687934
ICTVTaxoChallenge_822349	Riboviria	1.0	NA	NA	Orthornavirae	1.0	NA	NA	Negarnaviricota	0.9971644	Polyploviricotina	0.9971644	Insthoviricetes	0.7941184	NA	NA	Articulavirales	0.7941184	NA	NA	Orthomyxoviridae	0.7940666	NA	NA	NA	NA	NA	NA	NA	NA
ICTVTaxoChallenge_822351	Monodnaviria	0.9999999	NA	NA	Loebvirae	0.9999974	NA	NA	Hofneiviricota	0.9999974	NA	NA	Faserviricetes	0.9999974	NA	NA	Tubulavirales	0.9999974	NA	NA	Plectroviridae	0.754837	NA	NA	NA	NA	NA	NA	NA	NA
ICTVTaxoChallenge_822353	Monodnaviria	1.0	NA	NA	Loebvirae	0.99999774	NA	NA	Hofneiviricota	0.99999774	NA	NA	Faserviricetes	0.99999774	NA	NA	Tubulavirales	0.99999774	NA	NA	Inoviridae	0.99999774	NA	NA	Inovirus	0.9999976	NA	NA	Inovirus M13	0.9999976
ICTVTaxoChallenge_822357	Duplodnaviria	1.0	NA	NA	Heunggongvirae	1.0	NA	NA	Uroviricota	1.0	NA	NA	Caudoviricetes	1.0	NA	NA	NA	NA	NA	NA	Straboviridae	0.99648947	Tevenvirinae	0.99585307	Karamvirus	0.97046715	NA	NA	Karamvirus pg7	0.9673783
ICTVTaxoChallenge_822370	Riboviria	1.0	NA	NA	Orthornavirae	1.0	NA	NA	Kitrinoviricota	1.0	NA	NA	Tolucaviricetes	1.0	NA	NA	Tolivirales	1.0	NA	NA	Tombusviridae	1.0	Procedovirinae	1.0	Alphacarmovirus	0.99599683	NA	NA	NA	NA
ICTVTaxoChallenge_822386	Riboviria	1.0	NA	NA	Orthornavirae	1.0	NA	NA	Pisuviricota	1.0	NA	NA	Stelpaviricetes	1.0	NA	NA	Patatavirales	1.0	NA	NA	Potyviridae	1.0	NA	NA	Macluravirus	0.99996984	NA	NA	Macluravirus amomulineae	0.6751969
ICTVTaxoChallenge_822388	Monodnaviria	0.9970519542694092	NA	NA	Shotokuvirae	0.9970519542694092	NA	NA	Cossaviricota	0.9970519542694092	NA	NA	Quintoviricetes	0.9970513582229614	NA	NA	Piccovirales	0.9970513582229614	NA	NA	Parvoviridae	0.9970513582229614	Parvovirinae	0.9967065453529358	Artiparvovirus	0.9512234330177308	NA	NA	Artiparvovirus chiropteran1	0.95122343
ICTVTaxoChallenge_822394	Riboviria	1.0	NA	NA	Orthornavirae	1.0	NA	NA	Kitrinoviricota	0.5949234	NA	NA	Alsuviricetes	0.5949233	NA	NA	Hepelivirales	0.5947528	NA	NA	Hepeviridae	0.5327123	Orthohepevirinae	0.52996784	Rocahepevirus	0.50986654	NA	NA	Rocahepevirus ratti	0.50986314
ICTVTaxoChallenge_82240	Duplodnaviria	1.0	NA	NA	Heunggongvirae	1.0	NA	NA	Uroviricota	1.0	NA	NA	Caudoviricetes	1.0	NA	NA	NA	NA	NA	NA	Herelleviridae	0.9999995	Twortvirinae	0.99999917	Sciuriunavirus	0.7833812	NA	NA	Sciuriunavirus SscM1	0.7833812
ICTVTaxoChallenge_822409	Riboviria	1.0	NA	NA	Orthornavirae	1.0	NA	NA	Negarnaviricota	1.0	Polyploviricotina	1.0	Bunyaviricetes	1.0	NA	NA	Hareavirales	1.0	NA	NA	Nairoviridae	1.0	NA	NA	Orthonairovirus	1.0	NA	NA	Orthonairovirus songlingense	0.9583321
ICTVTaxoChallenge_822432	Duplodnaviria	1.0	NA	NA	Heunggongvirae	1.0	NA	NA	Uroviricota	1.0	NA	NA	Caudoviricetes	1.0	NA	NA	NA	NA	NA	NA	NA	NA	NA	NA	NA	NA	NA	NA	NA	NA
ICTVTaxoChallenge_822444	Varidnaviria	0.92543036	NA	NA	Bamfordvirae	0.92543036	NA	NA	Nucleocytoviricota	0.91383636	NA	NA	Megaviricetes	0.91383636	NA	NA	Imitervirales	0.9138356	NA	NA	Mesomimiviridae	0.9138245	NA	NA	Tethysvirus	0.9138245	NA	NA	Tethysvirus hollandense	0.9138244
ICTVTaxoChallenge_822452	Monodnaviria	1.0	NA	NA	Shotokuvirae	1.0	NA	NA	Cossaviricota	1.0	NA	NA	Papovaviricetes	1.0	NA	NA	Zurhausenvirales	1.0	NA	NA	Papillomaviridae	1.0	Firstpapillomavirinae	1.0	Alphapapillomavirus	0.9999988	NA	NA	Alphapapillomavirus 8	0.9999913
ICTVTaxoChallenge_82247	Riboviria	0.922776699066162	NA	NA	Orthornavirae	0.9227567315101624	NA	NA	Negarnaviricota	0.9212238192558287	Haploviricotina	0.9212238192558287	Monjiviricetes	0.9212234616279602	NA	NA	Mononegavirales	0.8446710705757141	NA	NA	Rhabdoviridae	0.7938835620880127	Alpharhabdovirinae	0.7655184268951416	Merhavirus	0.6653485298156738	NA	NA	Merhavirus tritaeniorhynchus	0.6653424
ICTVTaxoChallenge_822474	NA	NA	NA	NA	NA	NA	NA	NA	NA	NA	NA	NA	NA	NA	NA	NA	NA	NA	NA	NA	Pospiviroidae	0.99478394	NA	NA	Pospiviroid	0.99314314	NA	NA	Pospiviroid chloronani	0.9820509
ICTVTaxoChallenge_822477	Duplodnaviria	1.0	NA	NA	Heunggongvirae	1.0	NA	NA	Uroviricota	1.0	NA	NA	Caudoviricetes	1.0	NA	NA	NA	NA	NA	NA	Schitoviridae	0.99458885	Demetervirinae	0.9936875	Acanvirus	0.99365574	NA	NA	Acanvirus Y38	0.95374376
ICTVTaxoChallenge_822494	Duplodnaviria	0.99995255	NA	NA	Heunggongvirae	0.99995255	NA	NA	Uroviricota	0.99995255	NA	NA	Caudoviricetes	0.99995255	NA	NA	NA	NA	NA	NA	Herelleviridae	0.55581737	NA	NA	NA	NA	NA	NA	NA	NA
ICTVTaxoChallenge_82250	Duplodnaviria	1.0	NA	NA	Heunggongvirae	1.0	NA	NA	Uroviricota	1.0	NA	NA	Caudoviricetes	1.0	NA	NA	NA	NA	NA	NA	Herelleviridae	0.8868687	Brockvirinae	0.8868385	Schiekvirus	0.88683766	NA	NA	Schiekvirus if6	0.7531124
ICTVTaxoChallenge_822509	Duplodnaviria	1.0	NA	NA	Heunggongvirae	1.0	NA	NA	Uroviricota	1.0	NA	NA	Caudoviricetes	1.0	NA	NA	NA	NA	NA	NA	NA	NA	NA	NA	Fromanvirus	0.80389005	NA	NA	NA	NA
ICTVTaxoChallenge_822519	Riboviria	1.0	NA	NA	Orthornavirae	1.0	NA	NA	Duplornaviricota	1.0	NA	NA	Resentoviricetes	1.0	NA	NA	Reovirales	1.0	NA	NA	Spinareoviridae	0.99999964	NA	NA	Orthoreovirus	0.99984705	NA	NA	Orthoreovirus mammalis	0.86622715
ICTVTaxoChallenge_822567	Duplodnaviria	0.995354413986206	NA	NA	Heunggongvirae	0.995354413986206	NA	NA	Uroviricota	0.9953519701957704	NA	NA	Caudoviricetes	0.9953519701957704	NA	NA	NA	NA	NA	NA	Herelleviridae	0.7189528346061707	Bastillevirinae	0.7092323899269104	Nitunavirus	0.5041102766990662	NA	NA	NA	NA
ICTVTaxoChallenge_822586	Riboviria	0.9610231	NA	NA	Orthornavirae	0.9600999	NA	NA	Negarnaviricota	0.9600999	Polyploviricotina	0.96009976	Bunyaviricetes	0.95888156	NA	NA	Hareavirales	0.95888144	NA	NA	Nairoviridae	0.9582196	NA	NA	Orthonairovirus	0.958051	NA	NA	NA	NA
ICTVTaxoChallenge_822610	Riboviria	1.0	NA	NA	Orthornavirae	1.0	NA	NA	Kitrinoviricota	0.9999995	NA	NA	Alsuviricetes	0.9999995	NA	NA	Tymovirales	0.9999995	NA	NA	Tymoviridae	0.9998274	NA	NA	Tymovirus	0.99982727	NA	NA	Tymovirus cucumis	0.9414364
ICTVTaxoChallenge_82263	Varidnaviria	0.99378407	NA	NA	Bamfordvirae	0.9937812	NA	NA	Nucleocytoviricota	0.9937812	NA	NA	Pokkesviricetes	0.9937689	NA	NA	Asfuvirales	0.99370915	NA	NA	Asfarviridae	0.99370915	NA	NA	Asfivirus	0.99370915	NA	NA	African swine fever virus	0.99370915
ICTVTaxoChallenge_822647	Riboviria	1.0	NA	NA	Orthornavirae	1.0	NA	NA	Negarnaviricota	1.0	Polyploviricotina	1.0	Bunyaviricetes	1.0	NA	NA	Elliovirales	1.0	NA	NA	Peribunyaviridae	0.9999999	NA	NA	Orthobunyavirus	0.9999999	NA	NA	NA	NA
ICTVTaxoChallenge_822648	Duplodnaviria	0.9999994	NA	NA	Heunggongvirae	0.9999994	NA	NA	Uroviricota	0.9999994	NA	NA	Caudoviricetes	0.9999994	NA	NA	NA	NA	NA	NA	NA	NA	NA	NA	NA	NA	NA	NA	NA	NA
ICTVTaxoChallenge_822666	Duplodnaviria	1.0	NA	NA	Heunggongvirae	1.0	NA	NA	Uroviricota	1.0	NA	NA	Caudoviricetes	1.0	NA	NA	NA	NA	NA	NA	Chaseviridae	0.99999225	Cleopatravirinae	0.99999225	Carltongylesvirus	0.9999894	NA	NA	NA	NA
ICTVTaxoChallenge_822669	Duplodnaviria	0.99833065	NA	NA	Heunggongvirae	0.99833065	NA	NA	Uroviricota	0.99833065	NA	NA	Caudoviricetes	0.99833065	NA	NA	NA	NA	NA	NA	Aliceevansviridae	0.9948081	NA	NA	Brussowvirus	0.9945427	NA	NA	Brussowvirus CHPC1230	0.5434488
ICTVTaxoChallenge_82267	Riboviria	1.0	NA	NA	Pararnavirae	0.9458586	NA	NA	Artverviricota	0.9458586	NA	NA	Revtraviricetes	0.9458586	NA	NA	Ortervirales	0.9458586	NA	NA	Metaviridae	0.93776166	NA	NA	Errantivirus	0.9377576	NA	NA	Errantivirus tiranti	0.7052849
ICTVTaxoChallenge_822688	Riboviria	0.9960601925849916	NA	NA	Orthornavirae	0.9943112134933472	NA	NA	Negarnaviricota	0.9923492670059204	Polyploviricotina	0.982711672782898	Bunyaviricetes	0.982711672782898	NA	NA	Hareavirales	0.9823123216629028	NA	NA	Phenuiviridae	0.8364546298980713	NA	NA	Phasivirus	0.835896372795105	NA	NA	Phasivirus hubeiense	0.8351871
ICTVTaxoChallenge_822701	Riboviria	0.9993346333503724	NA	NA	Orthornavirae	0.999334156513214	NA	NA	Negarnaviricota	0.9992179870605468	Haploviricotina	0.9992178678512572	Monjiviricetes	0.9992178678512572	NA	NA	Mononegavirales	0.9983883500099182	NA	NA	Rhabdoviridae	0.9947086572647096	Alpharhabdovirinae	0.9944851994514464	Scophrhavirus	0.8671066761016846	NA	NA	Scophrhavirus chanodychthys	0.86647826
ICTVTaxoChallenge_822723	Riboviria	0.8937094	NA	NA	Orthornavirae	0.8937094	NA	NA	Pisuviricota	0.8911702	NA	NA	NA	NA	NA	NA	NA	NA	NA	NA	Hadakaviridae	0.887514	NA	NA	Hadakavirus	0.887514	NA	NA	Hadakavirus nanga	0.887514
ICTVTaxoChallenge_822761	Monodnaviria	0.99981505	NA	NA	Shotokuvirae	0.995666	NA	NA	Cressdnaviricota	0.995666	NA	NA	Repensiviricetes	0.9955198	NA	NA	Geplafuvirales	0.9955198	NA	NA	Genomoviridae	0.99513215	NA	NA	Gemycircularvirus	0.86201096	NA	NA	NA	NA
ICTVTaxoChallenge_822763	Monodnaviria	1.0	NA	NA	Shotokuvirae	1.0	NA	NA	Cressdnaviricota	1.0	NA	NA	Arfiviricetes	1.0	NA	NA	Cirlivirales	1.0	NA	NA	Circoviridae	1.0	NA	NA	Cyclovirus	1.0	NA	NA	Cyclovirus caballo	0.9999989
ICTVTaxoChallenge_822774	Riboviria	1.0	NA	NA	Orthornavirae	1.0	NA	NA	Kitrinoviricota	0.99998283	NA	NA	Tolucaviricetes	0.9998523	NA	NA	Tolivirales	0.9998523	NA	NA	Tombusviridae	0.9998523	Regressovirinae	0.99985206	Luteovirus	0.99985206	NA	NA	NA	NA
ICTVTaxoChallenge_822789	Duplodnaviria	0.99999976	NA	NA	Heunggongvirae	0.99999976	NA	NA	Uroviricota	0.99999976	NA	NA	Caudoviricetes	0.99999976	NA	NA	NA	NA	NA	NA	Straboviridae	0.9922104	Tevenvirinae	0.7835039	Tequatrovirus	0.75224197	NA	NA	NA	NA
ICTVTaxoChallenge_8228	Monodnaviria	1.0	NA	NA	Shotokuvirae	1.0	NA	NA	Cressdnaviricota	0.9999999	NA	NA	Arfiviricetes	0.99997663	NA	NA	Jormunvirales	0.99769986	NA	NA	Draupnirviridae	0.99769986	NA	NA	Audaxivirus	0.74717504	NA	NA	Audaxivirus bacesis	0.7471745
ICTVTaxoChallenge_822813	Duplodnaviria	0.9999999	NA	NA	Heunggongvirae	0.9999999	NA	NA	Uroviricota	0.9999999	NA	NA	Caudoviricetes	0.9999999	NA	NA	Crassvirales	0.53031886	NA	NA	Suoliviridae	0.53031063	Oafivirinae	0.53031063	Chuhaivirus	0.53031063	NA	NA	Chuhaivirus simiae	0.53031063
ICTVTaxoChallenge_822818	Riboviria	0.97281367	NA	NA	Orthornavirae	0.97281367	NA	NA	Duplornaviricota	0.9718631	NA	NA	Resentoviricetes	0.9718631	NA	NA	Reovirales	0.9718631	NA	NA	Sedoreoviridae	0.9462118	NA	NA	Rotavirus	0.9462118	NA	NA	Rotavirus deltagastroenteritidis	0.5398903
ICTVTaxoChallenge_822821	Riboviria	0.9929547905921936	NA	NA	Orthornavirae	0.9925342798233032	NA	NA	Duplornaviricota	0.9902000427246094	NA	NA	Resentoviricetes	0.9285714030265808	NA	NA	Reovirales	0.9285714030265808	NA	NA	Sedoreoviridae	0.9270065426826476	NA	NA	Cardoreovirus	0.9265881180763244	NA	NA	Cardoreovirus eriocheiris	0.9265881
ICTVTaxoChallenge_822838	Monodnaviria	0.9934946894645692	NA	NA	Shotokuvirae	0.9934946894645692	NA	NA	Cressdnaviricota	0.9934942126274108	NA	NA	Repensiviricetes	0.9934892654418944	NA	NA	Geplafuvirales	0.9934892654418944	NA	NA	Geminiviridae	0.993489146232605	NA	NA	Begomovirus	0.9934885501861572	NA	NA	Begomovirus lycianthesis	0.98220974
ICTVTaxoChallenge_822857	Duplodnaviria	0.99883770942688	NA	NA	Heunggongvirae	0.99883770942688	NA	NA	Uroviricota	0.9988350868225098	NA	NA	Caudoviricetes	0.9988350868225098	NA	NA	NA	NA	NA	NA	NA	NA	Vequintavirinae	0.688355028629303	Vequintavirus	0.6618228554725647	NA	NA	NA	NA
ICTVTaxoChallenge_822874	Adnaviria	1.0	NA	NA	Zilligvirae	1.0	NA	NA	Taleaviricota	1.0	NA	NA	Tokiviricetes	1.0	NA	NA	Ligamenvirales	1.0	NA	NA	Rudiviridae	1.0	NA	NA	Hoswirudivirus	0.99998605	NA	NA	Hoswirudivirus saccharolobi	0.9986969
ICTVTaxoChallenge_822879	Duplodnaviria	0.9999993	NA	NA	Heunggongvirae	0.9999993	NA	NA	Uroviricota	0.9999993	NA	NA	Caudoviricetes	0.9999993	NA	NA	NA	NA	NA	NA	Kyanoviridae	0.9411104	NA	NA	NA	NA	NA	NA	NA	NA
ICTVTaxoChallenge_822897	Duplodnaviria	0.9984022974967957	NA	NA	Heunggongvirae	0.9984022974967957	NA	NA	Uroviricota	0.9984005093574524	NA	NA	Caudoviricetes	0.9984005093574524	NA	NA	NA	NA	NA	NA	Rountreeviridae	0.9465002417564392	Sarlesvirinae	0.9464749693870544	Copernicusvirus	0.9386090040206908	NA	NA	NA	NA
ICTVTaxoChallenge_822912	NA	NA	NA	NA	NA	NA	NA	NA	NA	NA	NA	NA	NA	NA	NA	NA	NA	NA	NA	NA	Pospiviroidae	0.77000767	NA	NA	Pospiviroid	0.7575131	NA	NA	Pospiviroid latenscolumneae	0.52410704
ICTVTaxoChallenge_822920	Riboviria	1.0	NA	NA	Orthornavirae	1.0	NA	NA	Negarnaviricota	1.0	Polyploviricotina	1.0	Bunyaviricetes	1.0	NA	NA	Hareavirales	1.0	NA	NA	Arenaviridae	1.0	NA	NA	Mammarenavirus	1.0	NA	NA	NA	NA
ICTVTaxoChallenge_822943	Riboviria	0.9999995	NA	NA	Orthornavirae	0.9999995	NA	NA	Negarnaviricota	0.99999857	Polyploviricotina	0.99999857	Bunyaviricetes	0.9996538	NA	NA	Elliovirales	0.99872905	NA	NA	Fimoviridae	0.9916365	NA	NA	Emaravirus	0.9916365	NA	NA	Emaravirus perillae	0.790001
ICTVTaxoChallenge_822946	Riboviria	0.99886024	NA	NA	Orthornavirae	0.9988601	NA	NA	Duplornaviricota	0.99886	NA	NA	Resentoviricetes	0.99886	NA	NA	Reovirales	0.99886	NA	NA	Sedoreoviridae	0.99885523	NA	NA	Orbivirus	0.99885523	NA	NA	Orbivirus betamitchellense	0.9610372
ICTVTaxoChallenge_822957	Riboviria	0.987208902835846	NA	NA	Orthornavirae	0.9872050285339355	NA	NA	Pisuviricota	0.9724950790405272	NA	NA	Pisoniviricetes	0.9720932245254515	NA	NA	Picornavirales	0.8730608820915222	NA	NA	Picornaviridae	0.7813994884490967	NA	NA	Harkavirus	0.7744191288948059	NA	NA	Harkavirus alfoldi	0.7744191
ICTVTaxoChallenge_823024	Riboviria	0.9999864101409912	NA	NA	Orthornavirae	0.9999864101409912	NA	NA	Negarnaviricota	0.9999563694000244	Polyploviricotina	0.9999542236328124	Bunyaviricetes	0.9999542236328124	NA	NA	Elliovirales	0.9999542236328124	NA	NA	Hantaviridae	0.9999450445175172	Mammantavirinae	0.9999450445175172	Orthohantavirus	0.999786376953125	NA	NA	NA	NA
ICTVTaxoChallenge_823027	Monodnaviria	1.0	NA	NA	Shotokuvirae	1.0	NA	NA	Cressdnaviricota	1.0	NA	NA	Repensiviricetes	1.0	NA	NA	Geplafuvirales	1.0	NA	NA	Geminiviridae	1.0	NA	NA	Begomovirus	0.9999998807907104	NA	NA	Begomovirus manihotisindianense	0.9836676
ICTVTaxoChallenge_823052	Riboviria	0.9988271594047546	NA	NA	Orthornavirae	0.9983673095703124	NA	NA	Negarnaviricota	0.9933784008026124	Polyploviricotina	0.5997454524040222	Bunyaviricetes	0.5996575951576233	NA	NA	Elliovirales	0.5994570851325989	NA	NA	Peribunyaviridae	0.5885348916053772	NA	NA	Orthobunyavirus	0.5848884582519531	NA	NA	NA	NA
ICTVTaxoChallenge_823080	Riboviria	1.0	NA	NA	Orthornavirae	1.0	NA	NA	Lenarviricota	0.9999999	NA	NA	Leviviricetes	0.99552274	NA	NA	Timlovirales	0.99552274	NA	NA	Steitzviridae	0.99552274	NA	NA	NA	NA	NA	NA	NA	NA
ICTVTaxoChallenge_823091	Duplodnaviria	0.9716178	NA	NA	Heunggongvirae	0.9716178	NA	NA	Uroviricota	0.9716178	NA	NA	Caudoviricetes	0.9716178	NA	NA	NA	NA	NA	NA	Peduoviridae	0.74219656	NA	NA	NA	NA	NA	NA	NA	NA
ICTVTaxoChallenge_823108	Riboviria	1.0	NA	NA	Orthornavirae	1.0	NA	NA	Negarnaviricota	0.9999993	Haploviricotina	0.9999993	Monjiviricetes	0.9999993	NA	NA	Mononegavirales	0.99999917	NA	NA	Rhabdoviridae	0.99944025	Betarhabdovirinae	0.99943954	Cytorhabdovirus	0.9993578	NA	NA	NA	NA
ICTVTaxoChallenge_823141	Duplodnaviria	0.9847403764724731	NA	NA	Heunggongvirae	0.9847403764724731	NA	NA	Uroviricota	0.9846465587615968	NA	NA	Caudoviricetes	0.9846465587615968	NA	NA	NA	NA	NA	NA	Demerecviridae	0.8193265199661255	Markadamsvirinae	0.7466226816177368	Tequintavirus	0.7036293745040894	NA	NA	NA	NA
ICTVTaxoChallenge_823161	Monodnaviria	1.0	NA	NA	Trapavirae	1.0	NA	NA	Saleviricota	1.0	NA	NA	Huolimaviricetes	1.0	NA	NA	Haloruvirales	1.0	NA	NA	Pleolipoviridae	1.0	NA	NA	Betapleolipovirus	1.0	NA	NA	Betapleolipovirus kalvoae	0.9999802
ICTVTaxoChallenge_823163	Riboviria	0.9992765784263612	NA	NA	Orthornavirae	0.9992765784263612	NA	NA	Lenarviricota	0.9967898726463318	NA	NA	Miaviricetes	0.9966992139816284	NA	NA	Ourlivirales	0.9966992139816284	NA	NA	Botourmiaviridae	0.9966992139816284	NA	NA	Magoulivirus	0.9934263229370116	NA	NA	Rhizoctonia magoulivirus 1	0.9712075
ICTVTaxoChallenge_823169	Duplodnaviria	0.99738973	NA	NA	Heunggongvirae	0.99738973	NA	NA	Peploviricota	0.99738973	NA	NA	Herviviricetes	0.99738973	NA	NA	Herpesvirales	0.99738973	NA	NA	Orthoherpesviridae	0.99738973	Betaherpesvirinae	0.9973896	Roseolovirus	0.9973896	NA	NA	Roseolovirus humanbeta7	0.6315485
ICTVTaxoChallenge_823218	Riboviria	0.9998354	NA	NA	Pararnavirae	0.8621395	NA	NA	Artverviricota	0.8621395	NA	NA	Revtraviricetes	0.8621395	NA	NA	Ortervirales	0.8621395	NA	NA	Pseudoviridae	0.86213255	NA	NA	Hemivirus	0.86213255	NA	NA	Hemivirus osseri	0.86213243
ICTVTaxoChallenge_823307	Riboviria	0.99999356	NA	NA	Orthornavirae	0.99999356	NA	NA	Negarnaviricota	0.5444457	Polyploviricotina	0.5444457	Insthoviricetes	0.5444457	NA	NA	Articulavirales	0.5444457	NA	NA	Amnoonviridae	0.51512975	NA	NA	Tilapinevirus	0.51512975	NA	NA	Tilapinevirus tilapiae	0.51512975
ICTVTaxoChallenge_823319	Riboviria	1.0	NA	NA	Orthornavirae	1.0	NA	NA	Negarnaviricota	0.97842777	Polyploviricotina	0.97842777	Bunyaviricetes	0.97008526	NA	NA	Elliovirales	0.97008526	NA	NA	Peribunyaviridae	0.97008467	NA	NA	Pacuvirus	0.967634	NA	NA	Pacuvirus pacuiense	0.88771164
ICTVTaxoChallenge_823327	Riboviria	0.9796355	NA	NA	Orthornavirae	0.9796355	NA	NA	Negarnaviricota	0.9761569	Haploviricotina	0.9761569	Monjiviricetes	0.9761569	NA	NA	Mononegavirales	0.9761569	NA	NA	Rhabdoviridae	0.9761569	Betarhabdovirinae	0.9761569	Cytorhabdovirus	0.9761569	NA	NA	Cytorhabdovirus alphatrifolii	0.6857193
ICTVTaxoChallenge_823335	Duplodnaviria	0.99999976	NA	NA	Heunggongvirae	0.99999976	NA	NA	Uroviricota	0.99999976	NA	NA	Caudoviricetes	0.99999976	NA	NA	NA	NA	NA	NA	NA	NA	Ounavirinae	0.634717	Felixounavirus	0.634717	NA	NA	Felixounavirus Alf5	0.5552931
ICTVTaxoChallenge_823343	Duplodnaviria	0.59305197	NA	NA	Heunggongvirae	0.59305197	NA	NA	Uroviricota	0.59305197	NA	NA	Caudoviricetes	0.59305197	NA	NA	NA	NA	NA	NA	Chimalliviridae	0.55523956	NA	NA	Agricanvirus	0.55523956	NA	NA	Agricanvirus ray	0.55297095
ICTVTaxoChallenge_823349	Monodnaviria	1.0	NA	NA	Shotokuvirae	1.0	NA	NA	Cressdnaviricota	1.0	NA	NA	Repensiviricetes	0.9999992847442628	NA	NA	Geplafuvirales	0.9999992847442628	NA	NA	Geminiviridae	0.9999992847442628	NA	NA	Begomovirus	0.9999979734420776	NA	NA	Begomovirus emiliathailandense	0.52720726
ICTVTaxoChallenge_823361	Riboviria	1.0	NA	NA	Orthornavirae	1.0	NA	NA	Negarnaviricota	1.0	Polyploviricotina	1.0	Insthoviricetes	1.0	NA	NA	Articulavirales	1.0	NA	NA	Orthomyxoviridae	0.99999964	NA	NA	Deltainfluenzavirus	0.9762424	NA	NA	Deltainfluenzavirus influenzae	0.9762424
ICTVTaxoChallenge_823367	Riboviria	1.0	NA	NA	Orthornavirae	1.0	NA	NA	Negarnaviricota	1.0	Polyploviricotina	1.0	Bunyaviricetes	1.0	NA	NA	Hareavirales	1.0	NA	NA	Phenuiviridae	1.0	NA	NA	Uukuvirus	0.9999999	NA	NA	Uukuvirus uukuniemiense	0.7497623
ICTVTaxoChallenge_823388	Riboviria	1.0	NA	NA	Orthornavirae	1.0	NA	NA	Negarnaviricota	0.999967	Polyploviricotina	0.999967	Insthoviricetes	0.78157645	NA	NA	Articulavirales	0.78157645	NA	NA	Orthomyxoviridae	0.7809425	NA	NA	Sardinovirus	0.7808992	NA	NA	Sardinovirus pilchardi	0.7808992
ICTVTaxoChallenge_8234	Riboviria	1.0	NA	NA	Orthornavirae	1.0	NA	NA	Negarnaviricota	1.0	Haploviricotina	1.0	Monjiviricetes	1.0	NA	NA	Jingchuvirales	0.85612077	NA	NA	Chuviridae	0.8560091	NA	NA	Scarabeuvirus	0.8560091	NA	NA	NA	NA
ICTVTaxoChallenge_823402	Riboviria	0.978844940662384	NA	NA	Orthornavirae	0.9787932634353638	NA	NA	Duplornaviricota	0.976151406764984	NA	NA	Resentoviricetes	0.9761439561843872	NA	NA	Reovirales	0.9761439561843872	NA	NA	Sedoreoviridae	0.7653030157089233	NA	NA	Seadornavirus	0.7548673748970032	NA	NA	Seadornavirus liaoningense	0.70924336
ICTVTaxoChallenge_82341	Riboviria	1.0	NA	NA	Pararnavirae	1.0	NA	NA	Artverviricota	1.0	NA	NA	Revtraviricetes	1.0	NA	NA	Ortervirales	1.0	NA	NA	Caulimoviridae	1.0	NA	NA	Badnavirus	0.9992016	NA	NA	Badnavirus venazanthoxyli	0.72374344
ICTVTaxoChallenge_823412	Duplodnaviria	0.76122063	NA	NA	Heunggongvirae	0.76122063	NA	NA	Uroviricota	0.76122063	NA	NA	Caudoviricetes	0.76122063	NA	NA	NA	NA	NA	NA	NA	NA	Sepvirinae	0.6901553	Traversvirus	0.6901553	NA	NA	NA	NA
ICTVTaxoChallenge_823417	Duplodnaviria	0.99997216463089	NA	NA	Heunggongvirae	0.99997216463089	NA	NA	Uroviricota	0.99997216463089	NA	NA	Caudoviricetes	0.99997216463089	NA	NA	NA	NA	NA	NA	Autographiviridae	0.989443838596344	Studiervirinae	0.9756648540496826	Teetrevirus	0.8761342167854309	NA	NA	NA	NA
ICTVTaxoChallenge_823419	Duplodnaviria	0.99998677	NA	NA	Heunggongvirae	0.99998677	NA	NA	Uroviricota	0.99998677	NA	NA	Caudoviricetes	0.99998677	NA	NA	NA	NA	NA	NA	NA	NA	Gracegardnervirinae	0.999894	Cheoctovirus	0.999894	NA	NA	Cheoctovirus milleniumforce	0.5319249
ICTVTaxoChallenge_823441	Duplodnaviria	1.0	NA	NA	Heunggongvirae	1.0	NA	NA	Uroviricota	1.0	NA	NA	Caudoviricetes	1.0	NA	NA	NA	NA	NA	NA	Schitoviridae	0.99997896	Rothmandenesvirinae	0.9996429	Dongdastvirus	0.98589015	NA	NA	Dongdastvirus Axy04	0.87007046
ICTVTaxoChallenge_823463	Varidnaviria	0.52544785	NA	NA	Bamfordvirae	0.52544785	NA	NA	Nucleocytoviricota	0.5247968	NA	NA	Megaviricetes	0.5224794	NA	NA	NA	NA	NA	NA	NA	NA	NA	NA	NA	NA	NA	NA	NA	NA
ICTVTaxoChallenge_82347	Monodnaviria	0.9993231	NA	NA	Shotokuvirae	0.9993231	NA	NA	Cressdnaviricota	0.9993231	NA	NA	Arfiviricetes	0.999323	NA	NA	Cremevirales	0.9993224	NA	NA	Smacoviridae	0.9993224	NA	NA	Bovismacovirus	0.9951664	NA	NA	Bovismacovirus bovas3	0.5364715
ICTVTaxoChallenge_823486	Riboviria	0.9982250332832336	NA	NA	Orthornavirae	0.99782395362854	NA	NA	Negarnaviricota	0.997811198234558	Polyploviricotina	0.9955546259880066	Bunyaviricetes	0.9952901601791382	NA	NA	Hareavirales	0.9949204325675964	NA	NA	Phenuiviridae	0.9908307790756226	NA	NA	Phlebovirus	0.8293580412864685	NA	NA	Phlebovirus mukawaense	0.81805354
ICTVTaxoChallenge_823538	Monodnaviria	0.8786666989326477	NA	NA	Shotokuvirae	0.8786649107933044	NA	NA	Cressdnaviricota	0.8630574345588684	NA	NA	Repensiviricetes	0.8367924690246582	NA	NA	Geplafuvirales	0.8367924690246582	NA	NA	Geminiviridae	0.8364940881729126	NA	NA	Begomovirus	0.8290001153945923	NA	NA	NA	NA
ICTVTaxoChallenge_823565	Monodnaviria	1.0	NA	NA	Loebvirae	0.9999982	NA	NA	Hofneiviricota	0.9999982	NA	NA	Faserviricetes	0.9999982	NA	NA	Tubulavirales	0.9999982	NA	NA	Inoviridae	0.9999975	NA	NA	Lineavirus	0.9998349	NA	NA	Lineavirus pear	0.59602475
ICTVTaxoChallenge_823584	Riboviria	1.0	NA	NA	Orthornavirae	1.0	NA	NA	Duplornaviricota	0.9999995	NA	NA	Resentoviricetes	0.9999995	NA	NA	Reovirales	0.9999995	NA	NA	Spinareoviridae	0.9303133	NA	NA	Orthoreovirus	0.9019972	NA	NA	Orthoreovirus mahlapitsiense	0.7990889
ICTVTaxoChallenge_823608	Riboviria	1.0	NA	NA	Orthornavirae	1.0	NA	NA	Duplornaviricota	1.0	NA	NA	Resentoviricetes	1.0	NA	NA	Reovirales	1.0	NA	NA	Sedoreoviridae	1.0	NA	NA	Orbivirus	1.0	NA	NA	Orbivirus alphaequi	0.99516535
ICTVTaxoChallenge_82361	Riboviria	0.9999943	NA	NA	Orthornavirae	0.9999943	NA	NA	Negarnaviricota	0.9999697	Polyploviricotina	0.9999684	Bunyaviricetes	0.99996376	NA	NA	Hareavirales	0.98638976	NA	NA	Wupedeviridae	0.68109304	NA	NA	Wumivirus	0.68109304	NA	NA	Wumivirus millepedae	0.68109304
ICTVTaxoChallenge_823638	Duplodnaviria	0.9853330850601196	NA	NA	Heunggongvirae	0.9853330850601196	NA	NA	Uroviricota	0.9851617813110352	NA	NA	Caudoviricetes	0.9851617813110352	NA	NA	NA	NA	NA	NA	NA	NA	NA	NA	Pbunavirus	0.8274434208869934	NA	NA	NA	NA
ICTVTaxoChallenge_823656	NA	NA	NA	NA	NA	NA	NA	NA	NA	NA	NA	NA	NA	NA	NA	NA	NA	NA	NA	NA	Portogloboviridae	0.9829571	NA	NA	Alphaportoglobovirus	0.9829571	NA	NA	Alphaportoglobovirus beppuense	0.9748832
ICTVTaxoChallenge_82368	NA	NA	NA	NA	NA	NA	NA	NA	NA	NA	NA	NA	NA	NA	NA	NA	NA	NA	NA	NA	Tolecusatellitidae	0.9716247	NA	NA	Betasatellite	0.9716247	NA	NA	NA	NA
ICTVTaxoChallenge_823705	Varidnaviria	1.0	NA	NA	Bamfordvirae	1.0	NA	NA	Preplasmiviricota	0.999998	NA	NA	Maveriviricetes	0.99592716	NA	NA	Priklausovirales	0.94688386	NA	NA	Omnilimnoviroviridae	0.8819574	NA	NA	Panaquavirovirus	0.8819574	NA	NA	Panaquavirovirus qinghaense	0.8819574
ICTVTaxoChallenge_823731	Riboviria	1.0	NA	NA	Orthornavirae	1.0	NA	NA	Negarnaviricota	1.0	Polyploviricotina	1.0	Bunyaviricetes	1.0	NA	NA	Hareavirales	1.0	NA	NA	Arenaviridae	1.0	NA	NA	Reptarenavirus	0.99937683	NA	NA	Reptarenavirus aurei	0.9993012
ICTVTaxoChallenge_823750	Duplodnaviria	0.9993693232536316	NA	NA	Heunggongvirae	0.9993693232536316	NA	NA	Uroviricota	0.9993671774864196	NA	NA	Caudoviricetes	0.9993671774864196	NA	NA	NA	NA	NA	NA	NA	NA	NA	NA	Pahexavirus	0.9814853668212892	NA	NA	NA	NA
ICTVTaxoChallenge_823758	Riboviria	1.0	NA	NA	Orthornavirae	1.0	NA	NA	Pisuviricota	1.0	NA	NA	Pisoniviricetes	1.0	NA	NA	Picornavirales	1.0	NA	NA	Caliciviridae	0.8373035	NA	NA	Nebovirus	0.836326	NA	NA	Nebovirus newburyense	0.836326
ICTVTaxoChallenge_823768	Duplodnaviria	0.99998796	NA	NA	Heunggongvirae	0.99998796	NA	NA	Uroviricota	0.99998796	NA	NA	Caudoviricetes	0.99998796	NA	NA	NA	NA	NA	NA	Vilmaviridae	0.9998281	Lclasvirinae	0.9998281	Bronvirus	0.9929531	NA	NA	Bronvirus cicholasnage	0.7396783
ICTVTaxoChallenge_823770	Riboviria	1.0	NA	NA	Orthornavirae	1.0	NA	NA	Lenarviricota	1.0	NA	NA	Leviviricetes	1.0	NA	NA	Timlovirales	1.0	NA	NA	Steitzviridae	1.0	NA	NA	Giliycovirus	0.9999094009399414	NA	NA	Giliycovirus terrenecus	0.9998822
ICTVTaxoChallenge_82378	Duplodnaviria	0.99999857	NA	NA	Heunggongvirae	0.99999857	NA	NA	Uroviricota	0.99999857	NA	NA	Caudoviricetes	0.99999857	NA	NA	NA	NA	NA	NA	NA	NA	Ounavirinae	0.7387591	Felixounavirus	0.7385127	NA	NA	NA	NA
ICTVTaxoChallenge_823791	Riboviria	1.0	NA	NA	Orthornavirae	1.0	NA	NA	Duplornaviricota	0.9975218	NA	NA	Chrymotiviricetes	0.9975218	NA	NA	Ghabrivirales	0.9975218	Alphatotivirineae	0.9975218	Chrysoviridae	0.9975218	NA	NA	Alphachrysovirus	0.9975218	NA	NA	Alphachrysovirus fusarii	0.6972011
ICTVTaxoChallenge_823796	Duplodnaviria	1.0	NA	NA	Heunggongvirae	1.0	NA	NA	Uroviricota	1.0	NA	NA	Caudoviricetes	1.0	NA	NA	NA	NA	NA	NA	Salasmaviridae	0.99907434	NA	NA	Mingyongvirus	0.8884208	NA	NA	Mingyongvirus VMY22	0.8884208
ICTVTaxoChallenge_82380	Riboviria	1.0	NA	NA	Orthornavirae	1.0	NA	NA	Duplornaviricota	1.0	NA	NA	Chrymotiviricetes	1.0	NA	NA	Ghabrivirales	1.0	Alphatotivirineae	1.0	Botybirnaviridae	1.0	NA	NA	Botybirnavirus	1.0	NA	NA	Botybirnavirus hachi	0.9995105
ICTVTaxoChallenge_823803	Duplodnaviria	1.0	NA	NA	Heunggongvirae	1.0	NA	NA	Uroviricota	1.0	NA	NA	Caudoviricetes	1.0	NA	NA	NA	NA	NA	NA	NA	NA	NA	NA	Skunavirus	0.9992982	NA	NA	NA	NA
ICTVTaxoChallenge_823809	Riboviria	1.0	NA	NA	Orthornavirae	1.0	NA	NA	Pisuviricota	1.0	NA	NA	Stelpaviricetes	1.0	NA	NA	Patatavirales	1.0	NA	NA	Potyviridae	1.0	NA	NA	Potyvirus	0.99999964	NA	NA	Potyvirus anemones	0.9999759
ICTVTaxoChallenge_823812	Varidnaviria	1.0	NA	NA	Bamfordvirae	1.0	NA	NA	Nucleocytoviricota	1.0	NA	NA	Megaviricetes	1.0	NA	NA	Algavirales	1.0	NA	NA	Phycodnaviridae	1.0	NA	NA	Chlorovirus	0.9989075	NA	NA	Chlorovirus americanus	0.62900716
ICTVTaxoChallenge_823821	Duplodnaviria	1.0	NA	NA	Heunggongvirae	1.0	NA	NA	Uroviricota	1.0	NA	NA	Caudoviricetes	1.0	NA	NA	NA	NA	NA	NA	Casjensviridae	0.88375854	NA	NA	Seodaemunguvirus	0.6095453	NA	NA	Seodaemunguvirus YMC16-01N133	0.6095453
ICTVTaxoChallenge_823831	Monodnaviria	0.99986184	NA	NA	Shotokuvirae	0.99986184	NA	NA	Cressdnaviricota	0.99986184	NA	NA	Repensiviricetes	0.99986184	NA	NA	Geplafuvirales	0.99986184	NA	NA	Geminiviridae	0.99986184	NA	NA	Begomovirus	0.99986184	NA	NA	Begomovirus eupatorii	0.8623748
ICTVTaxoChallenge_823856	Monodnaviria	0.9999995	NA	NA	Shotokuvirae	0.9999995	NA	NA	Cossaviricota	0.9999995	NA	NA	Papovaviricetes	0.9999995	NA	NA	Zurhausenvirales	0.9999995	NA	NA	Papillomaviridae	0.9999995	Firstpapillomavirinae	0.9999995	Rhopapillomavirus	0.99827397	NA	NA	Rhopapillomavirus 2	0.74233365
ICTVTaxoChallenge_823858	Riboviria	1.0	NA	NA	Orthornavirae	1.0	NA	NA	Negarnaviricota	1.0	Haploviricotina	1.0	Monjiviricetes	1.0	NA	NA	Mononegavirales	1.0	NA	NA	Lispiviridae	0.9850745	NA	NA	Hemipvirus	0.8325277	NA	NA	Hemipvirus veri	0.8325274
ICTVTaxoChallenge_823867	Monodnaviria	0.99998	NA	NA	Shotokuvirae	0.99998	NA	NA	Cossaviricota	0.99998	NA	NA	Papovaviricetes	0.99998	NA	NA	Sepolyvirales	0.99998	NA	NA	Polyomaviridae	0.99998	NA	NA	Betapolyomavirus	0.7650963	NA	NA	NA	NA
ICTVTaxoChallenge_823875	Duplodnaviria	0.9999996	NA	NA	Heunggongvirae	0.9999996	NA	NA	Uroviricota	0.9999996	NA	NA	Caudoviricetes	0.9999996	NA	NA	NA	NA	NA	NA	NA	NA	NA	NA	Shirahamavirus	0.9930099	NA	NA	Shirahamavirus PTm1	0.9930099
ICTVTaxoChallenge_823899	Duplodnaviria	0.9482782	NA	NA	Heunggongvirae	0.9482782	NA	NA	Uroviricota	0.9482782	NA	NA	Caudoviricetes	0.9482782	NA	NA	NA	NA	NA	NA	NA	NA	Azeevirinae	0.7926874	Yangvirus	0.7926874	NA	NA	Yangvirus kaylissa	0.7926827
ICTVTaxoChallenge_823901	Duplodnaviria	0.999998	NA	NA	Heunggongvirae	0.999998	NA	NA	Uroviricota	0.999998	NA	NA	Caudoviricetes	0.999998	NA	NA	NA	NA	NA	NA	NA	NA	NA	NA	NA	NA	NA	NA	NA	NA
ICTVTaxoChallenge_823911	Monodnaviria	0.7837332	NA	NA	Shotokuvirae	0.7837332	NA	NA	Cressdnaviricota	0.7837332	NA	NA	Repensiviricetes	0.5705484	NA	NA	Geplafuvirales	0.5705484	NA	NA	Geminiviridae	0.57054764	NA	NA	Mastrevirus	0.5697509	NA	NA	NA	NA
ICTVTaxoChallenge_823916	Riboviria	0.99993134	NA	NA	Orthornavirae	0.99993134	NA	NA	Pisuviricota	0.99976707	NA	NA	Pisoniviricetes	0.99976707	NA	NA	Nidovirales	0.98168	Nanidovirineae	0.9472133	Nanghoshaviridae	0.91790164	Chimanivirinae	0.91790164	Chimshavirus	0.91790164	NA	NA	Chimshavirus chimaerae	0.91790164
ICTVTaxoChallenge_823921	Duplodnaviria	0.99999976	NA	NA	Heunggongvirae	0.99999976	NA	NA	Uroviricota	0.99999976	NA	NA	Caudoviricetes	0.99999976	NA	NA	NA	NA	NA	NA	NA	NA	Gracegardnervirinae	0.98320097	Avanivirus	0.9828627	NA	NA	Avanivirus demsculpinboyz	0.9786446
ICTVTaxoChallenge_823938	Riboviria	1.0	NA	NA	Orthornavirae	1.0	NA	NA	Duplornaviricota	0.9998995	NA	NA	Resentoviricetes	0.6957599	NA	NA	Reovirales	0.6957599	NA	NA	Spinareoviridae	0.6949039	NA	NA	Oryzavirus	0.6672052	NA	NA	Oryzavirus oryzae	0.6672052
ICTVTaxoChallenge_823940	Riboviria	0.9939462542533876	NA	NA	Orthornavirae	0.9939462542533876	NA	NA	Lenarviricota	0.993907868862152	NA	NA	Leviviricetes	0.993907868862152	NA	NA	Norzivirales	0.9933857917785645	NA	NA	Fiersviridae	0.9932892918586732	NA	NA	Pohlevirus	0.9927188158035278	NA	NA	Pohlevirus arvicola	0.99137074
ICTVTaxoChallenge_823999	Monodnaviria	1.0	NA	NA	Shotokuvirae	1.0	NA	NA	Cressdnaviricota	0.99999964	NA	NA	Arfiviricetes	0.99999964	NA	NA	Recrevirales	0.99997044	NA	NA	Redondoviridae	0.99997044	NA	NA	Torbevirus	0.99997044	NA	NA	Torbevirus viento	0.99997044
ICTVTaxoChallenge_824010	Riboviria	0.9817716	NA	NA	Orthornavirae	0.9817716	NA	NA	Negarnaviricota	0.9817716	Haploviricotina	0.9817716	Monjiviricetes	0.9817711	NA	NA	Mononegavirales	0.9740937	NA	NA	Paramyxoviridae	0.9740931	Orthoparamyxovirinae	0.8118858	Tupaivirus	0.8022824	NA	NA	Tupaivirus tupaiae	0.8022824
ICTVTaxoChallenge_824016	Riboviria	1.0	NA	NA	Orthornavirae	1.0	NA	NA	Pisuviricota	0.9997757	NA	NA	Stelpaviricetes	0.9920607	NA	NA	Stellavirales	0.6393752	NA	NA	Astroviridae	0.6393752	NA	NA	Avastrovirus	0.6393752	NA	NA	Avastrovirus meleagridis	0.6340957
ICTVTaxoChallenge_824030	Duplodnaviria	0.9994096159934998	NA	NA	Heunggongvirae	0.9994096159934998	NA	NA	Uroviricota	0.9994094371795654	NA	NA	Caudoviricetes	0.9994094371795654	NA	NA	NA	NA	NA	NA	Autographiviridae	0.8007239103317261	Studiervirinae	0.7856243848800659	NA	NA	NA	NA	NA	NA
ICTVTaxoChallenge_824035	Duplodnaviria	0.99999994	NA	NA	Heunggongvirae	0.99999994	NA	NA	Uroviricota	0.99999994	NA	NA	Caudoviricetes	0.99999994	NA	NA	NA	NA	NA	NA	NA	NA	NA	NA	Benedictvirus	0.9956933	NA	NA	Benedictvirus unionjack	0.81628954
ICTVTaxoChallenge_824037	Monodnaviria	0.9649581	NA	NA	Shotokuvirae	0.9649537	NA	NA	Cressdnaviricota	0.9649537	NA	NA	Arfiviricetes	0.9649537	NA	NA	Baphyvirales	0.9649537	NA	NA	Bacilladnaviridae	0.9649537	NA	NA	Keisodnavirus	0.7790501	NA	NA	Keisodnavirus chaetenu	0.7790501
ICTVTaxoChallenge_824043	Monodnaviria	1.0	NA	NA	Shotokuvirae	1.0	NA	NA	Cressdnaviricota	1.0	NA	NA	Arfiviricetes	1.0	NA	NA	Mulpavirales	1.0	NA	NA	Nanoviridae	1.0	NA	NA	Nanovirus	0.9989784955978394	NA	NA	Nanovirus necroflaviviciae	0.7217387
ICTVTaxoChallenge_824051	Duplodnaviria	0.9999945	NA	NA	Heunggongvirae	0.9999945	NA	NA	Peploviricota	0.9999945	NA	NA	Herviviricetes	0.9999945	NA	NA	Herpesvirales	0.9999945	NA	NA	Orthoherpesviridae	0.9999945	Betaherpesvirinae	0.8327608	Cytomegalovirus	0.8327607	NA	NA	Cytomegalovirus macacinebeta3	0.6730588
ICTVTaxoChallenge_824067	Riboviria	0.99994254	NA	NA	Orthornavirae	0.99994254	NA	NA	Lenarviricota	0.99993956	NA	NA	Leviviricetes	0.9988338	NA	NA	Timlovirales	0.99594057	NA	NA	Steitzviridae	0.99594057	NA	NA	Bicehmovirus	0.78894925	NA	NA	NA	NA
ICTVTaxoChallenge_824072	Duplodnaviria	0.9988250732421876	NA	NA	Heunggongvirae	0.9988250732421876	NA	NA	Uroviricota	0.9988234639167786	NA	NA	Caudoviricetes	0.9988234639167786	NA	NA	NA	NA	NA	NA	NA	NA	NA	NA	NA	NA	NA	NA	NA	NA
ICTVTaxoChallenge_824097	Duplodnaviria	0.9999851	NA	NA	Heunggongvirae	0.9999851	NA	NA	Uroviricota	0.9999851	NA	NA	Caudoviricetes	0.9999851	NA	NA	NA	NA	NA	NA	NA	NA	NA	NA	Pahexavirus	0.9952883	NA	NA	Pahexavirus pacnes201215	0.995267
ICTVTaxoChallenge_82415	Duplodnaviria	0.997847318649292	NA	NA	Heunggongvirae	0.997847318649292	NA	NA	Uroviricota	0.997773051261902	NA	NA	Caudoviricetes	0.997773051261902	NA	NA	NA	NA	NA	NA	NA	NA	NA	NA	NA	NA	NA	NA	NA	NA
ICTVTaxoChallenge_824152	Riboviria	1.0	NA	NA	Orthornavirae	1.0	NA	NA	Negarnaviricota	0.9999349	Haploviricotina	0.9999236	Monjiviricetes	0.9999236	NA	NA	Jingchuvirales	0.9999206	NA	NA	Chuviridae	0.9999206	NA	NA	Rochuvirus	0.5428417	NA	NA	Rochuvirus chalcocoris	0.5428417
ICTVTaxoChallenge_824173	Monodnaviria	0.99934417	NA	NA	Shotokuvirae	0.9993164	NA	NA	Cressdnaviricota	0.9993164	NA	NA	Arfiviricetes	0.9993164	NA	NA	Cremevirales	0.9993164	NA	NA	Smacoviridae	0.9993164	NA	NA	Porprismacovirus	0.99281096	NA	NA	Porprismacovirus canid4	0.6151598
ICTVTaxoChallenge_824194	NA	NA	NA	NA	NA	NA	NA	NA	NA	NA	NA	NA	NA	NA	NA	NA	NA	NA	NA	NA	Rhodogtaviriformidae	0.97189146	NA	NA	Dinogtaviriform	0.92564005	NA	NA	Dinogtaviriform tomaschi	0.92564005
ICTVTaxoChallenge_824196	Riboviria	1.0	NA	NA	Orthornavirae	1.0	NA	NA	Duplornaviricota	1.0	NA	NA	Resentoviricetes	1.0	NA	NA	Reovirales	1.0	NA	NA	Spinareoviridae	0.99994445	NA	NA	Cypovirus	0.9999217	NA	NA	Cypovirus betineae	0.99768144
ICTVTaxoChallenge_824214	Riboviria	1.0	NA	NA	Orthornavirae	1.0	NA	NA	Duplornaviricota	0.9999943	NA	NA	Resentoviricetes	0.9999943	NA	NA	Reovirales	0.9999943	NA	NA	Spinareoviridae	0.9999943	NA	NA	Orthoreovirus	0.9999465	NA	NA	Orthoreovirus neoavis	0.9629242
ICTVTaxoChallenge_824220	Duplodnaviria	1.0	NA	NA	Heunggongvirae	1.0	NA	NA	Uroviricota	1.0	NA	NA	Caudoviricetes	1.0	NA	NA	NA	NA	NA	NA	NA	NA	Bronfenbrennervirinae	0.6098219	Biseptimavirus	0.6098216	NA	NA	Biseptimavirus P954	0.600466
ICTVTaxoChallenge_824271	Monodnaviria	0.99928766	NA	NA	Shotokuvirae	0.99928766	NA	NA	Cressdnaviricota	0.99928766	NA	NA	Arfiviricetes	0.64061326	NA	NA	Saturnivirales	0.6404624	NA	NA	Kanorauviridae	0.6404624	NA	NA	Ninurtavirus	0.5955525	NA	NA	NA	NA
ICTVTaxoChallenge_824287	Duplodnaviria	1.0	NA	NA	Heunggongvirae	1.0	NA	NA	Uroviricota	1.0	NA	NA	Caudoviricetes	1.0	NA	NA	NA	NA	NA	NA	NA	NA	Vequintavirinae	0.66138506	Mydovirus	0.661385	NA	NA	NA	NA
ICTVTaxoChallenge_824330	Riboviria	0.9997837	NA	NA	Orthornavirae	0.9997837	NA	NA	Negarnaviricota	0.9997837	Haploviricotina	0.9997837	Monjiviricetes	0.9997837	NA	NA	Mononegavirales	0.9997837	NA	NA	Rhabdoviridae	0.9997825	Betarhabdovirinae	0.9997825	Betanucleorhabdovirus	0.90923417	NA	NA	Betanucleorhabdovirus daturae	0.9040876
ICTVTaxoChallenge_824335	Duplodnaviria	0.99999905	NA	NA	Heunggongvirae	0.99999905	NA	NA	Uroviricota	0.99999905	NA	NA	Caudoviricetes	0.99999905	NA	NA	NA	NA	NA	NA	Autographiviridae	0.9568079	Molineuxvirinae	0.7203616	Vectrevirus	0.6503373	NA	NA	Vectrevirus K15	0.65031457
ICTVTaxoChallenge_824340	Riboviria	1.0	NA	NA	Orthornavirae	1.0	NA	NA	Duplornaviricota	0.98189974	NA	NA	Resentoviricetes	0.98189974	NA	NA	Reovirales	0.98189974	NA	NA	Spinareoviridae	0.9818405	NA	NA	Dinovernavirus	0.63230395	NA	NA	Dinovernavirus aedis	0.63230395
ICTVTaxoChallenge_824347	Monodnaviria	0.9939320683479308	NA	NA	Shotokuvirae	0.9939320683479308	NA	NA	Cressdnaviricota	0.9939319491386414	NA	NA	Repensiviricetes	0.9928106665611268	NA	NA	Geplafuvirales	0.9928106665611268	NA	NA	Geminiviridae	0.992689847946167	NA	NA	Begomovirus	0.9916719198226928	NA	NA	Begomovirus manihotisindianense	0.9471915
ICTVTaxoChallenge_824375	Duplodnaviria	0.99993217	NA	NA	Heunggongvirae	0.99993217	NA	NA	Uroviricota	0.99993217	NA	NA	Caudoviricetes	0.99993217	NA	NA	NA	NA	NA	NA	NA	NA	Bclasvirinae	0.92617714	Rosebushvirus	0.926177	NA	NA	Rosebushvirus godines	0.89983904
ICTVTaxoChallenge_824393	Riboviria	1.0	NA	NA	Orthornavirae	1.0	NA	NA	Pisuviricota	1.0	NA	NA	Pisoniviricetes	1.0	NA	NA	Picornavirales	1.0	NA	NA	Picornaviridae	1.0	Ensavirinae	1.0	Enterovirus	1.0	NA	NA	Enterovirus alpharhino	0.99999857
ICTVTaxoChallenge_824398	Riboviria	1.0	NA	NA	Orthornavirae	1.0	NA	NA	Negarnaviricota	1.0	Polyploviricotina	1.0	Bunyaviricetes	1.0	NA	NA	Elliovirales	1.0	NA	NA	Peribunyaviridae	1.0	NA	NA	Orthobunyavirus	0.99999976	NA	NA	NA	NA
ICTVTaxoChallenge_82440	Duplodnaviria	0.99998987	NA	NA	Heunggongvirae	0.99998987	NA	NA	Uroviricota	0.99998987	NA	NA	Caudoviricetes	0.99998987	NA	NA	NA	NA	NA	NA	Toyamaviridae	0.99998987	NA	NA	Totsukavirus	0.98831916	NA	NA	Totsukavirus waseda	0.98831916
ICTVTaxoChallenge_824405	Varidnaviria	0.9682818	NA	NA	Bamfordvirae	0.9682818	NA	NA	Nucleocytoviricota	0.968272	NA	NA	Pokkesviricetes	0.968272	NA	NA	Asfuvirales	0.9664727	NA	NA	Asfarviridae	0.9664727	NA	NA	Asfivirus	0.9664727	NA	NA	African swine fever virus	0.9664727
ICTVTaxoChallenge_824418	Duplodnaviria	1.0	NA	NA	Heunggongvirae	1.0	NA	NA	Uroviricota	1.0	NA	NA	Caudoviricetes	1.0	NA	NA	NA	NA	NA	NA	Autographiviridae	0.999918	Studiervirinae	0.999918	Kayfunavirus	0.999918	NA	NA	NA	NA
ICTVTaxoChallenge_824451	Riboviria	1.0	NA	NA	Orthornavirae	1.0	NA	NA	Negarnaviricota	1.0	Haploviricotina	1.0	Monjiviricetes	1.0	NA	NA	Mononegavirales	1.0	NA	NA	Rhabdoviridae	0.99999964	Betarhabdovirinae	0.99999964	Betanucleorhabdovirus	0.9999958	NA	NA	Betanucleorhabdovirus cardamomi	0.8435098
ICTVTaxoChallenge_824484	Riboviria	1.0	NA	NA	Orthornavirae	1.0	NA	NA	Negarnaviricota	0.99999976	Polyploviricotina	0.99999976	Bunyaviricetes	0.9999994	NA	NA	Elliovirales	0.9999994	NA	NA	Peribunyaviridae	0.9999994	NA	NA	Orthobunyavirus	0.9999862	NA	NA	NA	NA
ICTVTaxoChallenge_824497	Duplodnaviria	0.99808586	NA	NA	Heunggongvirae	0.99808586	NA	NA	Uroviricota	0.99808586	NA	NA	Caudoviricetes	0.99808586	NA	NA	NA	NA	NA	NA	NA	NA	NA	NA	Minunavirus	0.64703155	NA	NA	Minunavirus Min1	0.64703155
ICTVTaxoChallenge_824513	Duplodnaviria	0.99811447	NA	NA	Heunggongvirae	0.99811447	NA	NA	Uroviricota	0.99811447	NA	NA	Caudoviricetes	0.99811447	NA	NA	NA	NA	NA	NA	NA	NA	NA	NA	Namazuvirus	0.6994501	NA	NA	Namazuvirus POI1126	0.6994501
ICTVTaxoChallenge_824521	Monodnaviria	0.9999998807907104	NA	NA	Shotokuvirae	0.9999998807907104	NA	NA	Cressdnaviricota	0.9999998807907104	NA	NA	Repensiviricetes	0.9999998807907104	NA	NA	Geplafuvirales	0.9999998807907104	NA	NA	Geminiviridae	0.9999998807907104	NA	NA	Begomovirus	0.9999998807907104	NA	NA	Begomovirus agerainvolutionis	0.96314293
ICTVTaxoChallenge_824552	Varidnaviria	0.9998448	NA	NA	Bamfordvirae	0.9998448	NA	NA	Nucleocytoviricota	0.9998448	NA	NA	Megaviricetes	0.9998448	NA	NA	Pimascovirales	0.9996035	NA	NA	Ascoviridae	0.9995929	NA	NA	Ascovirus	0.9994578	NA	NA	Ascovirus sfav1a	0.9910827
ICTVTaxoChallenge_82456	Riboviria	1.0	NA	NA	Orthornavirae	1.0	NA	NA	Negarnaviricota	1.0	Polyploviricotina	1.0	Bunyaviricetes	1.0	NA	NA	Hareavirales	1.0	NA	NA	Nairoviridae	0.99984586	NA	NA	Orthonairovirus	0.99984586	NA	NA	NA	NA
ICTVTaxoChallenge_824587	Riboviria	0.7400514483451843	NA	NA	Orthornavirae	0.7349133491516113	NA	NA	Kitrinoviricota	0.5911917686462402	NA	NA	Alsuviricetes	0.5896028876304626	NA	NA	Martellivirales	0.5843448042869568	NA	NA	Virgaviridae	0.5592209696769714	NA	NA	Tobamovirus	0.5396822690963745	NA	NA	NA	NA
ICTVTaxoChallenge_824597	Duplodnaviria	1.0	NA	NA	Heunggongvirae	1.0	NA	NA	Uroviricota	1.0	NA	NA	Caudoviricetes	1.0	NA	NA	NA	NA	NA	NA	Aliceevansviridae	0.9995915	NA	NA	Moineauvirus	0.9689261	NA	NA	Moineauvirus CHPC1046	0.5551215
ICTVTaxoChallenge_824620	Riboviria	1.0	NA	NA	Orthornavirae	1.0	NA	NA	Duplornaviricota	0.99999726	NA	NA	Chrymotiviricetes	0.99999726	NA	NA	Ghabrivirales	0.99999726	Betatotivirineae	0.999987	Inseviridae	0.9988213	NA	NA	Insevirus	0.9988213	NA	NA	Insevirus sani	0.9639908
ICTVTaxoChallenge_82463	Riboviria	1.0	NA	NA	Orthornavirae	1.0	NA	NA	Negarnaviricota	0.9695091	Haploviricotina	0.9695091	Chunqiuviricetes	0.9673226	NA	NA	Muvirales	0.9673226	NA	NA	Qinviridae	0.9673226	NA	NA	Yingvirus	0.9673226	NA	NA	Yingvirus sanxiaense	0.8702775
ICTVTaxoChallenge_824633	Riboviria	1.0	NA	NA	Orthornavirae	1.0	NA	NA	Negarnaviricota	0.99999964	Polyploviricotina	0.99999964	Bunyaviricetes	0.99999964	NA	NA	Elliovirales	0.9999981	NA	NA	Peribunyaviridae	0.8046318	NA	NA	NA	NA	NA	NA	NA	NA
ICTVTaxoChallenge_82468	Duplodnaviria	1.0	NA	NA	Heunggongvirae	1.0	NA	NA	Uroviricota	1.0	NA	NA	Caudoviricetes	1.0	NA	NA	NA	NA	NA	NA	NA	NA	NA	NA	Korravirus	0.75070876	NA	NA	Korravirus pumancara	0.7403634
ICTVTaxoChallenge_824697	Monodnaviria	0.9999998807907104	NA	NA	Shotokuvirae	0.9999998807907104	NA	NA	Cressdnaviricota	0.9999998807907104	NA	NA	Repensiviricetes	0.9999998807907104	NA	NA	Geplafuvirales	0.9999998807907104	NA	NA	Geminiviridae	0.9999998807907104	NA	NA	Begomovirus	0.9999998807907104	NA	NA	Begomovirus sidaflavi	0.70498157
ICTVTaxoChallenge_824720	Riboviria	1.0	NA	NA	Orthornavirae	1.0	NA	NA	Lenarviricota	1.0	NA	NA	Leviviricetes	1.0	NA	NA	Timlovirales	1.0	NA	NA	Steitzviridae	1.0	NA	NA	Lidtloavirus	0.9999574422836304	NA	NA	Lidtloavirus pedocola	0.99962354
ICTVTaxoChallenge_824732	Riboviria	1.0	NA	NA	Orthornavirae	1.0	NA	NA	Negarnaviricota	0.99996233	Polyploviricotina	0.99996233	Bunyaviricetes	0.99996233	NA	NA	Elliovirales	0.99996233	NA	NA	Hantaviridae	0.99734265	Mammantavirinae	0.9973418	Mobatvirus	0.99467176	NA	NA	Mobatvirus novaense	0.9899585
ICTVTaxoChallenge_824748	Monodnaviria	1.0	NA	NA	Shotokuvirae	1.0	NA	NA	Cressdnaviricota	1.0	NA	NA	Repensiviricetes	1.0	NA	NA	Geplafuvirales	1.0	NA	NA	Geminiviridae	1.0	NA	NA	Begomovirus	1.0	NA	NA	NA	NA
ICTVTaxoChallenge_824760	Duplodnaviria	0.99999976	NA	NA	Heunggongvirae	0.99999976	NA	NA	Uroviricota	0.99999976	NA	NA	Caudoviricetes	0.99999976	NA	NA	NA	NA	NA	NA	NA	NA	NA	NA	Pagevirus	0.99921954	NA	NA	Pagevirus page	0.78725797
ICTVTaxoChallenge_82477	Riboviria	0.5164725	NA	NA	Orthornavirae	0.5164725	NA	NA	Duplornaviricota	0.5164725	NA	NA	Vidaverviricetes	0.5164725	NA	NA	Mindivirales	0.5164725	NA	NA	Cystoviridae	0.5164725	NA	NA	Cystovirus	0.5164725	NA	NA	Cystovirus phi8	0.51636857
ICTVTaxoChallenge_824815	Monodnaviria	1.0	NA	NA	Shotokuvirae	1.0	NA	NA	Cressdnaviricota	1.0	NA	NA	Repensiviricetes	1.0	NA	NA	Geplafuvirales	1.0	NA	NA	Geminiviridae	1.0	NA	NA	Begomovirus	0.99987364	NA	NA	NA	NA
ICTVTaxoChallenge_824823	Duplodnaviria	0.9999794	NA	NA	Heunggongvirae	0.9999794	NA	NA	Uroviricota	0.9999794	NA	NA	Caudoviricetes	0.9999794	NA	NA	NA	NA	NA	NA	NA	NA	NA	NA	Audreyjarvisvirus	0.9883862	NA	NA	Audreyjarvisvirus P1048	0.84677625
ICTVTaxoChallenge_824831	Riboviria	0.9999905824661256	NA	NA	Orthornavirae	0.9999657869338988	NA	NA	Negarnaviricota	0.9999645948410034	Polyploviricotina	0.9997653365135192	Bunyaviricetes	0.9997653365135192	NA	NA	Elliovirales	0.9997413754463196	NA	NA	Hantaviridae	0.9997367262840272	Mammantavirinae	0.9997346997261048	Thottimvirus	0.992411196231842	NA	NA	Thottimvirus thottapalayamense	0.9746446
ICTVTaxoChallenge_824842	Riboviria	0.9030420780181884	NA	NA	Orthornavirae	0.902894139289856	NA	NA	Negarnaviricota	0.9024792909622192	Haploviricotina	0.9024690985679626	Monjiviricetes	0.9024690985679626	NA	NA	Mononegavirales	0.7712570428848267	NA	NA	NA	NA	NA	NA	NA	NA	NA	NA	NA	NA
ICTVTaxoChallenge_824854	Duplodnaviria	1.0	NA	NA	Heunggongvirae	1.0	NA	NA	Uroviricota	1.0	NA	NA	Caudoviricetes	1.0	NA	NA	NA	NA	NA	NA	NA	NA	NA	NA	Saphexavirus	0.99996245	NA	NA	Saphexavirus BC611	0.5682529
ICTVTaxoChallenge_824857	Riboviria	1.0	NA	NA	Orthornavirae	1.0	NA	NA	Negarnaviricota	1.0	Polyploviricotina	1.0	Bunyaviricetes	0.99992967	NA	NA	Elliovirales	0.99992955	NA	NA	Peribunyaviridae	0.9999291	NA	NA	Orthobunyavirus	0.9999231	NA	NA	NA	NA
ICTVTaxoChallenge_824894	Duplodnaviria	1.0	NA	NA	Heunggongvirae	1.0	NA	NA	Uroviricota	1.0	NA	NA	Caudoviricetes	1.0	NA	NA	NA	NA	NA	NA	NA	NA	Gracegardnervirinae	0.9999783	Thetabobvirus	0.99997723	NA	NA	Mycobacterium virus ThetaBob	0.6923178
ICTVTaxoChallenge_824897	Riboviria	1.0	NA	NA	Orthornavirae	1.0	NA	NA	Negarnaviricota	1.0	Polyploviricotina	1.0	Bunyaviricetes	1.0	NA	NA	Elliovirales	1.0	NA	NA	Phasmaviridae	0.9974927	NA	NA	Wuhivirus	0.9963142	NA	NA	Wuhivirus insecti	0.9963142
ICTVTaxoChallenge_824903	Riboviria	1.0	NA	NA	Orthornavirae	1.0	NA	NA	Negarnaviricota	1.0	Haploviricotina	1.0	Monjiviricetes	0.99999976	NA	NA	Mononegavirales	0.9999926	NA	NA	Rhabdoviridae	0.99503666	Betarhabdovirinae	0.9949145	Varicosavirus	0.9949145	NA	NA	Varicosavirus caladeniae	0.80416036
ICTVTaxoChallenge_824922	Riboviria	1.0	NA	NA	Orthornavirae	1.0	NA	NA	Pisuviricota	0.99999964	NA	NA	Pisoniviricetes	0.9999989	NA	NA	Picornavirales	0.9999989	NA	NA	Picornaviridae	0.99999833	Caphthovirinae	0.99999833	Aphthovirus	0.99999833	NA	NA	Aphthovirus vesiculae	0.9999939
ICTVTaxoChallenge_824928	Riboviria	0.9983003735542296	NA	NA	Orthornavirae	0.9982994198799132	NA	NA	Duplornaviricota	0.9943378567695618	NA	NA	Resentoviricetes	0.9943374991416932	NA	NA	Reovirales	0.9943374991416932	NA	NA	Spinareoviridae	0.9943371415138244	NA	NA	Coltivirus	0.991157591342926	NA	NA	Coltivirus ixodis	0.7260295
ICTVTaxoChallenge_824952	Duplodnaviria	1.0	NA	NA	Heunggongvirae	1.0	NA	NA	Uroviricota	1.0	NA	NA	Caudoviricetes	1.0	NA	NA	NA	NA	NA	NA	NA	NA	NA	NA	Menderavirus	0.9987011	NA	NA	Menderavirus moby	0.890567
ICTVTaxoChallenge_824983	Varidnaviria	0.8629538	NA	NA	Bamfordvirae	0.8629538	NA	NA	Nucleocytoviricota	0.8629538	NA	NA	Pokkesviricetes	0.8629538	NA	NA	Chitovirales	0.8629263	NA	NA	Poxviridae	0.8629263	Chordopoxvirinae	0.8629263	Centapoxvirus	0.5490246	NA	NA	NA	NA
ICTVTaxoChallenge_824984	Duplodnaviria	0.9999998	NA	NA	Heunggongvirae	0.9999998	NA	NA	Peploviricota	0.9999998	NA	NA	Herviviricetes	0.9999998	NA	NA	Herpesvirales	0.9999998	NA	NA	Orthoherpesviridae	0.9999998	Alphaherpesvirinae	0.9999998	Varicellovirus	0.99996394	NA	NA	Varicellovirus humanalpha3	0.9998926
ICTVTaxoChallenge_824985	Riboviria	1.0	NA	NA	Orthornavirae	1.0	NA	NA	Duplornaviricota	1.0	NA	NA	Resentoviricetes	1.0	NA	NA	Reovirales	1.0	NA	NA	Spinareoviridae	0.99998784	NA	NA	Cypovirus	0.99955994	NA	NA	Cypovirus betineae	0.99339056
ICTVTaxoChallenge_82500	Riboviria	1.0	NA	NA	Pararnavirae	0.99889225	NA	NA	Artverviricota	0.99889225	NA	NA	Revtraviricetes	0.99889225	NA	NA	Blubervirales	0.99889225	NA	NA	Hepadnaviridae	0.99889225	NA	NA	Orthohepadnavirus	0.99889225	NA	NA	Orthohepadnavirus hominoidei	0.99889225
ICTVTaxoChallenge_825002	Varidnaviria	0.9999263	NA	NA	Bamfordvirae	0.9999263	NA	NA	Nucleocytoviricota	0.9999263	NA	NA	Pokkesviricetes	0.7173147	NA	NA	Chitovirales	0.7173147	NA	NA	Poxviridae	0.7173147	Entomopoxvirinae	0.7140156	Betaentomopoxvirus	0.7140156	NA	NA	Betaentomopoxvirus mseparata	0.70704913
ICTVTaxoChallenge_825026	Riboviria	1.0	NA	NA	Orthornavirae	1.0	NA	NA	Lenarviricota	1.0	NA	NA	Howeltoviricetes	1.0	NA	NA	Cryppavirales	1.0	NA	NA	Mitoviridae	1.0	NA	NA	Unuamitovirus	1.0	NA	NA	Unuamitovirus fuan1	0.9970624
ICTVTaxoChallenge_825031	Riboviria	0.9991955	NA	NA	Orthornavirae	0.9991955	NA	NA	Duplornaviricota	0.91021746	NA	NA	Resentoviricetes	0.91021705	NA	NA	Reovirales	0.91021705	NA	NA	Sedoreoviridae	0.9102143	NA	NA	Rotavirus	0.9102142	NA	NA	NA	NA
ICTVTaxoChallenge_825036	Riboviria	0.9969934225082396	NA	NA	Orthornavirae	0.9967836141586304	NA	NA	Negarnaviricota	0.99677175283432	Polyploviricotina	0.9963985085487366	Bunyaviricetes	0.9963985085487366	NA	NA	Elliovirales	0.9963580965995787	NA	NA	Peribunyaviridae	0.9961090683937072	NA	NA	Orthobunyavirus	0.9961026310920716	NA	NA	Orthobunyavirus guajaraense	0.9197154
ICTVTaxoChallenge_825047	Duplodnaviria	1.0	NA	NA	Heunggongvirae	1.0	NA	NA	Uroviricota	1.0	NA	NA	Caudoviricetes	1.0	NA	NA	NA	NA	NA	NA	Drexlerviridae	0.999998	Braunvirinae	0.99998295	Christensenvirus	0.867647	NA	NA	Christensenvirus IME542	0.867647
ICTVTaxoChallenge_825066	NA	NA	NA	NA	NA	NA	NA	NA	NA	NA	NA	NA	NA	NA	NA	NA	NA	NA	NA	NA	Itzamnaviridae	1.0	NA	NA	Pletoitzamnavirus	0.9994566	NA	NA	Pletoitzamnavirus pescaderoense	0.9994566
ICTVTaxoChallenge_825078	Duplodnaviria	1.0	NA	NA	Heunggongvirae	1.0	NA	NA	Uroviricota	1.0	NA	NA	Caudoviricetes	1.0	NA	NA	NA	NA	NA	NA	NA	NA	Azeredovirinae	0.9131966	Phietavirus	0.9131966	NA	NA	NA	NA
ICTVTaxoChallenge_825086	Riboviria	1.0	NA	NA	Orthornavirae	1.0	NA	NA	Duplornaviricota	1.0	NA	NA	Chrymotiviricetes	1.0	NA	NA	Ghabrivirales	1.0	Alphatotivirineae	1.0	Chrysoviridae	1.0	NA	NA	Betachrysovirus	1.0	NA	NA	Betachrysovirus botryosphaeriae	0.9999497
ICTVTaxoChallenge_825090	Duplodnaviria	1.0	NA	NA	Heunggongvirae	1.0	NA	NA	Uroviricota	1.0	NA	NA	Caudoviricetes	1.0	NA	NA	NA	NA	NA	NA	Autographiviridae	0.9999881	Studiervirinae	0.99621373	Troedvirus	0.9864423	NA	NA	Troedvirus Phi15	0.9864423
ICTVTaxoChallenge_825095	Riboviria	0.9999998807907104	NA	NA	Orthornavirae	0.9999998807907104	NA	NA	Lenarviricota	0.9999998807907104	NA	NA	Leviviricetes	0.9999998807907104	NA	NA	Timlovirales	0.9999991655349731	NA	NA	Steitzviridae	0.9999991655349731	NA	NA	Gulmivirus	0.9984546899795532	NA	NA	Gulmivirus arvihabitans	0.99789864
ICTVTaxoChallenge_825113	Duplodnaviria	1.0	NA	NA	Heunggongvirae	1.0	NA	NA	Uroviricota	1.0	NA	NA	Caudoviricetes	1.0	NA	NA	NA	NA	NA	NA	Drexlerviridae	1.0	Tempevirinae	1.0	Tlsvirus	1.0	NA	NA	Tlsvirus stevie	0.8819166
ICTVTaxoChallenge_825152	Riboviria	1.0	NA	NA	Orthornavirae	1.0	NA	NA	Duplornaviricota	0.9987525	NA	NA	Resentoviricetes	0.9987525	NA	NA	Reovirales	0.9987525	NA	NA	Sedoreoviridae	0.99875236	NA	NA	Rotavirus	0.9984409	NA	NA	Rotavirus aspergastroenteritidis	0.7439361
ICTVTaxoChallenge_825153	Monodnaviria	0.9999999	NA	NA	Shotokuvirae	0.9999999	NA	NA	Cressdnaviricota	0.9999999	NA	NA	Arfiviricetes	0.9999685	NA	NA	Cirlivirales	0.9587273	NA	NA	Circoviridae	0.9587272	NA	NA	Cyclovirus	0.9586082	NA	NA	NA	NA
ICTVTaxoChallenge_825188	Monodnaviria	1.0	NA	NA	Shotokuvirae	1.0	NA	NA	Cossaviricota	1.0	NA	NA	Papovaviricetes	1.0	NA	NA	Zurhausenvirales	1.0	NA	NA	Papillomaviridae	1.0	Firstpapillomavirinae	1.0	Alphapapillomavirus	1.0	NA	NA	Alphapapillomavirus 12	0.9996817
ICTVTaxoChallenge_825200	Monodnaviria	0.9999462366104126	NA	NA	Shotokuvirae	0.9999462366104126	NA	NA	Cressdnaviricota	0.9999278783798218	NA	NA	Arfiviricetes	0.9999254941940308	NA	NA	Cirlivirales	0.9999254941940308	NA	NA	Circoviridae	0.9999254941940308	NA	NA	Circovirus	0.9999254941940308	NA	NA	Circovirus catfish	0.99985266
ICTVTaxoChallenge_825207	Riboviria	1.0	NA	NA	Orthornavirae	1.0	NA	NA	Negarnaviricota	1.0	Haploviricotina	1.0	Monjiviricetes	1.0	NA	NA	Mononegavirales	1.0	NA	NA	Lispiviridae	0.6878508	NA	NA	Arlivirus	0.6746438	NA	NA	NA	NA
ICTVTaxoChallenge_825214	Riboviria	1.0	NA	NA	Orthornavirae	1.0	NA	NA	Duplornaviricota	1.0	NA	NA	Resentoviricetes	1.0	NA	NA	Reovirales	1.0	NA	NA	Spinareoviridae	1.0	NA	NA	Coltivirus	0.9999198	NA	NA	Coltivirus ixodis	0.83512115
ICTVTaxoChallenge_825223	Varidnaviria	0.9999828	NA	NA	Bamfordvirae	0.9999828	NA	NA	Nucleocytoviricota	0.9999828	NA	NA	Megaviricetes	0.9998295	NA	NA	Imitervirales	0.99956876	NA	NA	Mimiviridae	0.9969952	Megamimivirinae	0.91653687	Tupanvirus	0.9160367	NA	NA	Tupanvirus salinum	0.76610243
ICTVTaxoChallenge_825258	Monodnaviria	1.0	NA	NA	Shotokuvirae	1.0	NA	NA	Cressdnaviricota	1.0	NA	NA	Arfiviricetes	1.0	NA	NA	Mulpavirales	0.99999297	NA	NA	Nanoviridae	0.99998677	NA	NA	Nanovirus	0.99998677	NA	NA	Nanovirus flavipisi	0.9830608
ICTVTaxoChallenge_825259	Riboviria	1.0	NA	NA	Orthornavirae	1.0	NA	NA	Duplornaviricota	0.99999976	NA	NA	Resentoviricetes	0.99999976	NA	NA	Reovirales	0.99999976	NA	NA	Sedoreoviridae	0.99999976	NA	NA	Rotavirus	0.99999976	NA	NA	Rotavirus phigastroenteritidis	0.7502323
ICTVTaxoChallenge_825268	NA	NA	NA	NA	NA	NA	NA	NA	NA	NA	NA	NA	NA	NA	NA	NA	NA	NA	NA	NA	Alphasatellitidae	0.9999999	Nanoalphasatellitinae	0.75356466	Sophoyesatellite	0.75356466	NA	NA	Sophoyesatellite sophira	0.75356466
ICTVTaxoChallenge_825295	Riboviria	1.0	NA	NA	Orthornavirae	1.0	NA	NA	Duplornaviricota	0.99998724	NA	NA	Resentoviricetes	0.99998724	NA	NA	Reovirales	0.99998724	NA	NA	Sedoreoviridae	0.99998724	NA	NA	Seadornavirus	0.9748707	NA	NA	Seadornavirus liaoningense	0.7987628
ICTVTaxoChallenge_825303	Riboviria	1.0	NA	NA	Orthornavirae	1.0	NA	NA	Duplornaviricota	1.0	NA	NA	Chrymotiviricetes	1.0	NA	NA	Ghabrivirales	1.0	Alphatotivirineae	1.0	Chrysoviridae	0.9999821	NA	NA	Betachrysovirus	0.9999821	NA	NA	Betachrysovirus foxyspori	0.9999821
ICTVTaxoChallenge_825314	NA	NA	NA	NA	NA	NA	NA	NA	NA	NA	NA	NA	NA	NA	NA	NA	NA	NA	NA	NA	Tolecusatellitidae	0.9997767806053162	NA	NA	Betasatellite	0.9997674822807312	NA	NA	Betasatellite emiliae	0.7348091
ICTVTaxoChallenge_825334	Duplodnaviria	0.9999999	NA	NA	Heunggongvirae	0.9999999	NA	NA	Uroviricota	0.9999999	NA	NA	Caudoviricetes	0.9999999	NA	NA	NA	NA	NA	NA	NA	NA	NA	NA	Ilzatvirus	0.9860307	NA	NA	NA	NA
ICTVTaxoChallenge_825347	Duplodnaviria	0.9908041	NA	NA	Heunggongvirae	0.9908041	NA	NA	Uroviricota	0.9908041	NA	NA	Caudoviricetes	0.9908041	NA	NA	NA	NA	NA	NA	Chimalliviridae	0.8784149	NA	NA	Takahashivirus	0.87728995	NA	NA	Takahashivirus PBS1	0.87728995
ICTVTaxoChallenge_825356	Duplodnaviria	0.9997502	NA	NA	Heunggongvirae	0.9997502	NA	NA	Uroviricota	0.9997502	NA	NA	Caudoviricetes	0.9997502	NA	NA	NA	NA	NA	NA	NA	NA	NA	NA	NA	NA	NA	NA	NA	NA
ICTVTaxoChallenge_825367	Duplodnaviria	1.0	NA	NA	Heunggongvirae	1.0	NA	NA	Uroviricota	1.0	NA	NA	Caudoviricetes	1.0	NA	NA	NA	NA	NA	NA	NA	NA	NA	NA	NA	NA	NA	NA	NA	NA
ICTVTaxoChallenge_825370	Riboviria	0.7389560341835022	NA	NA	Orthornavirae	0.738572359085083	NA	NA	Kitrinoviricota	0.737996518611908	NA	NA	Alsuviricetes	0.7377803921699524	NA	NA	Martellivirales	0.7370302081108093	NA	NA	Virgaviridae	0.7339619398117065	NA	NA	Furovirus	0.7145503759384155	NA	NA	Furovirus chinense	0.67246014
ICTVTaxoChallenge_825377	Riboviria	0.9984684586524964	NA	NA	Orthornavirae	0.9984520077705384	NA	NA	Negarnaviricota	0.9982718825340272	Polyploviricotina	0.9974659085273744	Bunyaviricetes	0.9974659085273744	NA	NA	Elliovirales	0.9969528317451476	NA	NA	Hantaviridae	0.9968740344047546	Mammantavirinae	0.9968739151954652	Orthohantavirus	0.9917033314704896	NA	NA	NA	NA
ICTVTaxoChallenge_8254	Riboviria	1.0	NA	NA	Orthornavirae	1.0	NA	NA	Duplornaviricota	0.99999976	NA	NA	Resentoviricetes	0.99999976	NA	NA	Reovirales	0.99999976	NA	NA	Sedoreoviridae	0.99999976	NA	NA	Orbivirus	0.9999919	NA	NA	Orbivirus ruminantium	0.9999633
ICTVTaxoChallenge_825432	Monodnaviria	0.9999988079071044	NA	NA	Shotokuvirae	0.9999988079071044	NA	NA	Cressdnaviricota	0.9999988079071044	NA	NA	Repensiviricetes	0.9999988079071044	NA	NA	Geplafuvirales	0.9999988079071044	NA	NA	Geminiviridae	0.9999988079071044	NA	NA	Begomovirus	0.9999988079071044	NA	NA	NA	NA
ICTVTaxoChallenge_825437	Duplodnaviria	1.0	NA	NA	Heunggongvirae	1.0	NA	NA	Uroviricota	1.0	NA	NA	Caudoviricetes	1.0	NA	NA	NA	NA	NA	NA	NA	NA	NA	NA	Marthavirus	0.99999976	NA	NA	Marthavirus piccoletto	0.6080945
ICTVTaxoChallenge_825451	Duplodnaviria	0.9984396	NA	NA	Heunggongvirae	0.9984396	NA	NA	Uroviricota	0.9984396	NA	NA	Caudoviricetes	0.9984396	NA	NA	NA	NA	NA	NA	Peduoviridae	0.5491614	NA	NA	NA	NA	NA	NA	NA	NA
ICTVTaxoChallenge_825464	Duplodnaviria	1.0	NA	NA	Heunggongvirae	1.0	NA	NA	Uroviricota	1.0	NA	NA	Caudoviricetes	1.0	NA	NA	NA	NA	NA	NA	NA	NA	Gclasvirinae	0.9999999	Avocadovirus	0.9998029	NA	NA	Avocadovirus avocado	0.99912065
ICTVTaxoChallenge_825477	Riboviria	1.0	NA	NA	Orthornavirae	1.0	NA	NA	Pisuviricota	1.0	NA	NA	Duplopiviricetes	1.0	NA	NA	Durnavirales	1.0	NA	NA	Hypoviridae	1.0	NA	NA	Epsilonhypovirus	0.99999833	NA	NA	Epsilonhypovirus agarici	0.9999912
ICTVTaxoChallenge_825500	NA	NA	NA	NA	NA	NA	NA	NA	NA	NA	NA	NA	NA	NA	NA	NA	NA	NA	NA	NA	Itzamnaviridae	1.0	NA	NA	Demiitzamnavirus	1.0	NA	NA	Demiitzamnavirus mexicoense	1.0
ICTVTaxoChallenge_825503	Adnaviria	1.0	NA	NA	Zilligvirae	1.0	NA	NA	Taleaviricota	1.0	NA	NA	Tokiviricetes	1.0	NA	NA	Ligamenvirales	1.0	NA	NA	Lipothrixviridae	0.99940825	NA	NA	Betalipothrixvirus	0.99940825	NA	NA	Betalipothrixvirus acidiani	0.9884125
ICTVTaxoChallenge_825512	Riboviria	1.0	NA	NA	NA	NA	NA	NA	NA	NA	NA	NA	NA	NA	NA	NA	NA	NA	NA	NA	Polymycoviridae	1.0	NA	NA	Polymycovirus	1.0	NA	NA	Polymycovirus fusarii	0.9971245
ICTVTaxoChallenge_825516	Riboviria	1.0	NA	NA	Orthornavirae	0.9985637	NA	NA	Negarnaviricota	0.9985637	Haploviricotina	0.99856335	Monjiviricetes	0.99856335	NA	NA	Mononegavirales	0.8843887	NA	NA	Nyamiviridae	0.8805099	NA	NA	Formivirus	0.87896276	NA	NA	NA	NA
ICTVTaxoChallenge_825518	Riboviria	1.0	NA	NA	Orthornavirae	1.0	NA	NA	Negarnaviricota	0.9999995	Polyploviricotina	0.9999995	Bunyaviricetes	0.9999994	NA	NA	Hareavirales	0.5749809	NA	NA	Phenuiviridae	0.5749564	NA	NA	NA	NA	NA	NA	NA	NA
ICTVTaxoChallenge_825545	Riboviria	1.0	NA	NA	Orthornavirae	1.0	NA	NA	Negarnaviricota	1.0	Polyploviricotina	1.0	Bunyaviricetes	1.0	NA	NA	Hareavirales	1.0	NA	NA	Nairoviridae	1.0	NA	NA	Orthonairovirus	1.0	NA	NA	NA	NA
ICTVTaxoChallenge_825555	Duplodnaviria	1.0	NA	NA	Heunggongvirae	1.0	NA	NA	Uroviricota	1.0	NA	NA	Caudoviricetes	1.0	NA	NA	NA	NA	NA	NA	Kyanoviridae	0.9961104	NA	NA	Ronodorvirus	0.9808763	NA	NA	Ronodorvirus pssm3	0.9807894
ICTVTaxoChallenge_82559	Monodnaviria	0.9987644	NA	NA	Loebvirae	0.9987307	NA	NA	Hofneiviricota	0.9987307	NA	NA	Faserviricetes	0.9987307	NA	NA	Tubulavirales	0.9987307	NA	NA	Inoviridae	0.9949045	NA	NA	Infulavirus	0.9674423	NA	NA	Infulavirus If1	0.9674423
ICTVTaxoChallenge_825607	Riboviria	1.0	NA	NA	Pararnavirae	1.0	NA	NA	Artverviricota	1.0	NA	NA	Revtraviricetes	1.0	NA	NA	Ortervirales	0.99661225	NA	NA	Metaviridae	0.82113624	NA	NA	Metavirus	0.8199204	NA	NA	Metavirus lilii	0.7311464
ICTVTaxoChallenge_825608	Riboviria	1.0	NA	NA	Orthornavirae	1.0	NA	NA	Negarnaviricota	0.6683022	Haploviricotina	0.6683022	Chunqiuviricetes	0.654706	NA	NA	Muvirales	0.654706	NA	NA	Qinviridae	0.654706	NA	NA	Yingvirus	0.654706	NA	NA	NA	NA
ICTVTaxoChallenge_825648	Riboviria	0.9971044659614564	NA	NA	Orthornavirae	0.9969428181648254	NA	NA	Pisuviricota	0.9951892495155334	NA	NA	Stelpaviricetes	0.9949808716773988	NA	NA	Patatavirales	0.9949808716773988	NA	NA	Potyviridae	0.9949808716773988	NA	NA	Potyvirus	0.9907827377319336	NA	NA	Potyvirus sacchari	0.7340883
ICTVTaxoChallenge_825668	Duplodnaviria	1.0	NA	NA	Heunggongvirae	1.0	NA	NA	Uroviricota	1.0	NA	NA	Caudoviricetes	1.0	NA	NA	NA	NA	NA	NA	NA	NA	NA	NA	Fromanvirus	0.99964213	NA	NA	NA	NA
ICTVTaxoChallenge_825716	Riboviria	1.0	NA	NA	Orthornavirae	1.0	NA	NA	Pisuviricota	0.9993813	NA	NA	Duplopiviricetes	0.6727606	NA	NA	Durnavirales	0.6727606	NA	NA	Partitiviridae	0.6727606	NA	NA	Gammapartitivirus	0.6727606	NA	NA	Gammapartitivirus gremmeniellae	0.6727318
ICTVTaxoChallenge_825722	Riboviria	1.0	NA	NA	Orthornavirae	1.0	NA	NA	Lenarviricota	1.0	NA	NA	Leviviricetes	0.99970275	NA	NA	Timlovirales	0.99970275	NA	NA	Steitzviridae	0.99970275	NA	NA	Kecuhnavirus	0.56034976	NA	NA	Kecuhnavirus faecivivens	0.5602344
ICTVTaxoChallenge_825739	Duplodnaviria	1.0	NA	NA	Heunggongvirae	1.0	NA	NA	Uroviricota	1.0	NA	NA	Caudoviricetes	1.0	NA	NA	NA	NA	NA	NA	NA	NA	Ceeclamvirinae	0.9569824	Bixzunavirus	0.95698035	NA	NA	NA	NA
ICTVTaxoChallenge_825743	Monodnaviria	1.0	NA	NA	Shotokuvirae	1.0	NA	NA	Cressdnaviricota	1.0	NA	NA	Repensiviricetes	0.97347057	NA	NA	Geplafuvirales	0.97347057	NA	NA	Genomoviridae	0.513849	NA	NA	NA	NA	NA	NA	NA	NA
ICTVTaxoChallenge_825803	Riboviria	1.0	NA	NA	Orthornavirae	1.0	NA	NA	Lenarviricota	1.0	NA	NA	Howeltoviricetes	1.0	NA	NA	Cryppavirales	1.0	NA	NA	Mitoviridae	1.0	NA	NA	Unuamitovirus	1.0	NA	NA	Unuamitovirus fuci1	0.9999912
ICTVTaxoChallenge_82582	Duplodnaviria	0.9999945	NA	NA	Heunggongvirae	0.9999945	NA	NA	Uroviricota	0.9999944	NA	NA	Caudoviricetes	0.9999944	NA	NA	NA	NA	NA	NA	Autographiviridae	0.9456492	NA	NA	NA	NA	NA	NA	NA	NA
ICTVTaxoChallenge_825870	Riboviria	0.9998698	NA	NA	Orthornavirae	0.9988583	NA	NA	Negarnaviricota	0.9928709	Polyploviricotina	0.9928709	Bunyaviricetes	0.9928709	NA	NA	Elliovirales	0.9928709	NA	NA	Fimoviridae	0.9928709	NA	NA	Emaravirus	0.9928709	NA	NA	Emaravirus tritici	0.95585585
ICTVTaxoChallenge_825878	Riboviria	1.0	NA	NA	Orthornavirae	1.0	NA	NA	Duplornaviricota	1.0	NA	NA	Resentoviricetes	1.0	NA	NA	Reovirales	1.0	NA	NA	Sedoreoviridae	0.99999785	NA	NA	Rotavirus	0.9999976	NA	NA	Rotavirus alphagastroenteritidis	0.9999063
ICTVTaxoChallenge_825890	Monodnaviria	0.9999999	NA	NA	Shotokuvirae	0.9999999	NA	NA	Cossaviricota	0.9999999	NA	NA	Quintoviricetes	0.9999999	NA	NA	Piccovirales	0.9999999	NA	NA	Parvoviridae	0.9999999	Parvovirinae	0.9999999	Bocaparvovirus	0.9999982	NA	NA	Bocaparvovirus lagomorph1	0.951403
ICTVTaxoChallenge_825899	Riboviria	1.0	NA	NA	Orthornavirae	1.0	NA	NA	Negarnaviricota	1.0	Polyploviricotina	1.0	Bunyaviricetes	1.0	NA	NA	Hareavirales	0.99923265	NA	NA	Phenuiviridae	0.99923265	NA	NA	Pidchovirus	0.9979767	NA	NA	Pidchovirus stethori	0.7331466
ICTVTaxoChallenge_825902	Monodnaviria	0.9999695	NA	NA	Loebvirae	0.9999695	NA	NA	Hofneiviricota	0.9999695	NA	NA	Faserviricetes	0.9999695	NA	NA	Tubulavirales	0.9999695	NA	NA	Inoviridae	0.9998236	NA	NA	Vicialiavirus	0.68270826	NA	NA	Vicialiavirus VCY	0.68270826
ICTVTaxoChallenge_825934	NA	NA	NA	NA	NA	NA	NA	NA	NA	NA	NA	NA	NA	NA	NA	NA	NA	NA	NA	NA	Tolecusatellitidae	1.0	NA	NA	Betasatellite	0.99999976	NA	NA	NA	NA
ICTVTaxoChallenge_82595	Monodnaviria	1.0	NA	NA	Shotokuvirae	1.0	NA	NA	Cressdnaviricota	0.99878234	NA	NA	Arfiviricetes	0.99619216	NA	NA	Cirlivirales	0.9882138	NA	NA	Circoviridae	0.98591274	NA	NA	Cyclovirus	0.9859125	NA	NA	Cyclovirus totoi	0.532932
ICTVTaxoChallenge_825955	Monodnaviria	1.0	NA	NA	Shotokuvirae	1.0	NA	NA	Cossaviricota	1.0	NA	NA	Quintoviricetes	1.0	NA	NA	Piccovirales	1.0	NA	NA	Parvoviridae	1.0	Parvovirinae	0.99999964	Bocaparvovirus	0.99999964	NA	NA	NA	NA
ICTVTaxoChallenge_825963	Riboviria	1.0	NA	NA	Orthornavirae	1.0	NA	NA	Negarnaviricota	1.0	Haploviricotina	1.0	Milneviricetes	0.9999999	NA	NA	Naedrevirales	0.9999999	NA	NA	Aspiviridae	0.9999999	NA	NA	Ophiovirus	0.9999999	NA	NA	Ophiovirus lactucae	0.9831405
ICTVTaxoChallenge_825979	Riboviria	1.0	NA	NA	Orthornavirae	1.0	NA	NA	Negarnaviricota	1.0	Polyploviricotina	1.0	Bunyaviricetes	0.9999999	NA	NA	Hareavirales	0.85183686	NA	NA	Phenuiviridae	0.83862025	NA	NA	Laulavirus	0.7245495	NA	NA	Laulavirus alphaviticulum	0.72450984
ICTVTaxoChallenge_825994	Monodnaviria	1.0	NA	NA	Shotokuvirae	1.0	NA	NA	Cressdnaviricota	1.0	NA	NA	Repensiviricetes	1.0	NA	NA	Geplafuvirales	1.0	NA	NA	Geminiviridae	1.0	NA	NA	Begomovirus	1.0	NA	NA	NA	NA
ICTVTaxoChallenge_826009	Riboviria	1.0	NA	NA	Orthornavirae	1.0	NA	NA	Kitrinoviricota	0.7879671	NA	NA	Alsuviricetes	0.7879671	NA	NA	Tymovirales	0.7879671	NA	NA	Tymoviridae	0.77112037	NA	NA	Tymovirus	0.7688499	NA	NA	NA	NA
ICTVTaxoChallenge_82602	Duplodnaviria	1.0	NA	NA	Heunggongvirae	1.0	NA	NA	Peploviricota	1.0	NA	NA	Herviviricetes	1.0	NA	NA	Herpesvirales	1.0	NA	NA	Orthoherpesviridae	1.0	Betaherpesvirinae	0.83605516	Proboscivirus	0.83320874	NA	NA	Proboscivirus elephantidbeta1	0.6822536
ICTVTaxoChallenge_82603	Riboviria	1.0	NA	NA	Orthornavirae	1.0	NA	NA	Negarnaviricota	1.0	Polyploviricotina	1.0	Bunyaviricetes	1.0	NA	NA	Elliovirales	0.9999999	NA	NA	Hantaviridae	0.9999999	Mammantavirinae	0.99999976	Orthohantavirus	0.99999654	NA	NA	Orthohantavirus carrizalense	0.9508283
ICTVTaxoChallenge_826031	Duplodnaviria	1.0	NA	NA	Heunggongvirae	1.0	NA	NA	Uroviricota	1.0	NA	NA	Caudoviricetes	1.0	NA	NA	NA	NA	NA	NA	Schitoviridae	0.99991614	Rhodovirinae	0.9999159	Pomeroyivirus	0.99636024	NA	NA	Pomeroyivirus V13	0.99636024
ICTVTaxoChallenge_826032	Riboviria	0.9771689176559448	NA	NA	Orthornavirae	0.9741552472114564	NA	NA	Pisuviricota	0.9729150533676147	NA	NA	Duplopiviricetes	0.8840200304985046	NA	NA	Durnavirales	0.8840200304985046	NA	NA	Partitiviridae	0.8840197920799255	NA	NA	Betapartitivirus	0.8817944526672363	NA	NA	Betapartitivirus cannabis	0.8227854
ICTVTaxoChallenge_826035	Riboviria	0.9999999	NA	NA	Orthornavirae	0.9999999	NA	NA	Lenarviricota	0.9999999	NA	NA	Miaviricetes	0.9999999	NA	NA	Ourlivirales	0.9999999	NA	NA	Botourmiaviridae	0.9999999	NA	NA	Penoulivirus	0.9999999	NA	NA	Penoulivirus alphaerysiphe	0.99310946
ICTVTaxoChallenge_826046	Duplodnaviria	0.7604016	NA	NA	Heunggongvirae	0.7604016	NA	NA	Uroviricota	0.7604016	NA	NA	Caudoviricetes	0.7604016	NA	NA	NA	NA	NA	NA	Schitoviridae	0.72325504	NA	NA	Oliverunavirus	0.72167045	NA	NA	Oliverunavirus OLIVR1	0.72167045
ICTVTaxoChallenge_826052	Duplodnaviria	0.97753125	NA	NA	Heunggongvirae	0.97753125	NA	NA	Peploviricota	0.97753125	NA	NA	Herviviricetes	0.97753125	NA	NA	Herpesvirales	0.97753125	NA	NA	Orthoherpesviridae	0.97753125	Alphaherpesvirinae	0.97753125	Iltovirus	0.9771934	NA	NA	Iltovirus cacatuidalpha2	0.62070125
ICTVTaxoChallenge_826062	Riboviria	0.9984716176986694	NA	NA	Orthornavirae	0.9983469247817992	NA	NA	Negarnaviricota	0.99831223487854	Polyploviricotina	0.9976659417152404	Bunyaviricetes	0.9976659417152404	NA	NA	Hareavirales	0.9976108074188232	NA	NA	Arenaviridae	0.9975815415382384	NA	NA	Mammarenavirus	0.9967066049575806	NA	NA	Mammarenavirus whitewaterense	0.9933901
ICTVTaxoChallenge_826071	Monodnaviria	1.0	NA	NA	Shotokuvirae	1.0	NA	NA	Cressdnaviricota	1.0	NA	NA	Repensiviricetes	1.0	NA	NA	Geplafuvirales	1.0	NA	NA	Geminiviridae	1.0	NA	NA	Begomovirus	1.0	NA	NA	NA	NA
ICTVTaxoChallenge_826077	Riboviria	0.9926867485046388	NA	NA	Orthornavirae	0.9926832914352416	NA	NA	Kitrinoviricota	0.9872916340827942	NA	NA	Alsuviricetes	0.987155020236969	NA	NA	Hepelivirales	0.9794837832450868	NA	NA	Hepeviridae	0.979483425617218	Orthohepevirinae	0.979483425617218	Paslahepevirus	0.9768885970115662	NA	NA	Paslahepevirus balayani	0.9768881
ICTVTaxoChallenge_826088	Riboviria	1.0	NA	NA	Orthornavirae	1.0	NA	NA	Lenarviricota	1.0	NA	NA	Leviviricetes	1.0	NA	NA	Timlovirales	1.0	NA	NA	Steitzviridae	1.0	NA	NA	Hodnevirus	0.9999933	NA	NA	NA	NA
ICTVTaxoChallenge_826091	Riboviria	1.0	NA	NA	Orthornavirae	1.0	NA	NA	Duplornaviricota	1.0	NA	NA	Resentoviricetes	1.0	NA	NA	Reovirales	1.0	NA	NA	Spinareoviridae	0.99999964	NA	NA	Cypovirus	0.99999964	NA	NA	Cypovirus choristoneurae	0.9999995
ICTVTaxoChallenge_826109	Duplodnaviria	1.0	NA	NA	Heunggongvirae	1.0	NA	NA	Uroviricota	1.0	NA	NA	Caudoviricetes	1.0	NA	NA	NA	NA	NA	NA	Aliceevansviridae	0.99808455	NA	NA	Moineauvirus	0.97392976	NA	NA	Moineauvirus Abc2	0.6114325
ICTVTaxoChallenge_826115	Duplodnaviria	1.0	NA	NA	Heunggongvirae	1.0	NA	NA	Uroviricota	1.0	NA	NA	Caudoviricetes	1.0	NA	NA	NA	NA	NA	NA	Vilmaviridae	0.9934709	Lclasvirinae	0.9934709	Bronvirus	0.98825383	NA	NA	Bronvirus ohshaghennessy	0.83925426
ICTVTaxoChallenge_826128	Riboviria	1.0	NA	NA	Orthornavirae	1.0	NA	NA	Pisuviricota	0.9999764	NA	NA	Duplopiviricetes	0.9999764	NA	NA	Durnavirales	0.9999764	NA	NA	Partitiviridae	0.9999764	NA	NA	Gammapartitivirus	0.9999764	NA	NA	Gammapartitivirus gremmeniellae	0.85461223
ICTVTaxoChallenge_826149	Riboviria	0.9618845	NA	NA	Pararnavirae	0.9618844	NA	NA	Artverviricota	0.9618844	NA	NA	Revtraviricetes	0.9618844	NA	NA	Ortervirales	0.9609385	NA	NA	Belpaoviridae	0.9609304	NA	NA	Semotivirus	0.9609304	NA	NA	Schistosoma semotivirus Sinbad	0.92351055
ICTVTaxoChallenge_82618	Monodnaviria	1.0	NA	NA	Shotokuvirae	1.0	NA	NA	Cressdnaviricota	1.0	NA	NA	Repensiviricetes	1.0	NA	NA	Geplafuvirales	1.0	NA	NA	Geminiviridae	1.0	NA	NA	Begomovirus	1.0	NA	NA	Begomovirus chlorocucumis	0.7291393
ICTVTaxoChallenge_826193	Riboviria	0.9999998807907104	NA	NA	Orthornavirae	0.9999998807907104	NA	NA	Lenarviricota	0.9999998807907104	NA	NA	Leviviricetes	0.9999998807907104	NA	NA	Timlovirales	0.9999984502792358	NA	NA	Steitzviridae	0.9999984502792358	NA	NA	Hodnevirus	0.9998507499694824	NA	NA	Hodnevirus monotelluricola	0.9916633
ICTVTaxoChallenge_826208	Riboviria	1.0	NA	NA	Orthornavirae	1.0	NA	NA	Lenarviricota	1.0	NA	NA	Leviviricetes	1.0	NA	NA	Timlovirales	1.0	NA	NA	Steitzviridae	1.0	NA	NA	Hodnevirus	1.0	NA	NA	Hodnevirus isoagrivicinum	0.99779874
ICTVTaxoChallenge_826233	Monodnaviria	0.989075	NA	NA	Shotokuvirae	0.989075	NA	NA	Cressdnaviricota	0.989075	NA	NA	Repensiviricetes	0.98437667	NA	NA	Geplafuvirales	0.98437667	NA	NA	Geminiviridae	0.98437667	NA	NA	Curtovirus	0.983486	NA	NA	Curtovirus spinaciae	0.75033927
ICTVTaxoChallenge_82625	NA	NA	NA	NA	NA	NA	NA	NA	NA	NA	NA	NA	NA	NA	NA	NA	NA	NA	NA	NA	Tolecusatellitidae	0.9879429	NA	NA	Deltasatellite	0.95012945	NA	NA	Deltasatellite codiaeumiflavi	0.7295062
ICTVTaxoChallenge_82628	Riboviria	0.9999512434005736	NA	NA	Orthornavirae	0.9967653751373292	NA	NA	Pisuviricota	0.9954105019569396	NA	NA	Stelpaviricetes	0.9947322010993958	NA	NA	Patatavirales	0.9947230815887452	NA	NA	Potyviridae	0.9947230815887452	NA	NA	Potyvirus	0.9943148493766784	NA	NA	Potyvirus telosmae	0.90129435
ICTVTaxoChallenge_826332	Riboviria	1.0	NA	NA	Orthornavirae	1.0	NA	NA	Duplornaviricota	1.0	NA	NA	Chrymotiviricetes	1.0	NA	NA	Ghabrivirales	1.0	Alphatotivirineae	1.0	Chrysoviridae	0.99999976	NA	NA	Betachrysovirus	0.99999976	NA	NA	Betachrysovirus colletotrichi	0.99999726
ICTVTaxoChallenge_826344	Monodnaviria	0.9417172074317932	NA	NA	Shotokuvirae	0.9417172074317932	NA	NA	Cressdnaviricota	0.9417172074317932	NA	NA	Repensiviricetes	0.9417139291763306	NA	NA	Geplafuvirales	0.9417139291763306	NA	NA	Geminiviridae	0.9417134523391724	NA	NA	Begomovirus	0.9394655227661132	NA	NA	Begomovirus solanumaustraliaense	0.89647645
ICTVTaxoChallenge_826388	Monodnaviria	1.0	NA	NA	Shotokuvirae	1.0	NA	NA	Cressdnaviricota	1.0	NA	NA	Arfiviricetes	0.9977627	NA	NA	Mulpavirales	0.99773926	NA	NA	Nanoviridae	0.99770665	NA	NA	Nanovirus	0.99770665	NA	NA	Nanovirus necropisi	0.9968012
ICTVTaxoChallenge_826395	Riboviria	1.0	NA	NA	Orthornavirae	1.0	NA	NA	Kitrinoviricota	0.99999464	NA	NA	Alsuviricetes	0.99999464	NA	NA	Tymovirales	0.99999464	NA	NA	Betaflexiviridae	0.99999464	Quinvirinae	0.99999464	Carlavirus	0.99999464	NA	NA	NA	NA
ICTVTaxoChallenge_826404	Riboviria	0.992966651916504	NA	NA	Orthornavirae	0.9929537177085876	NA	NA	Negarnaviricota	0.992772102355957	Polyploviricotina	0.9893712997436525	Bunyaviricetes	0.9893712997436525	NA	NA	Elliovirales	0.9866336584091188	NA	NA	Hantaviridae	0.9865599870681764	Mammantavirinae	0.9865599870681764	Orthohantavirus	0.9700108170509338	NA	NA	Orthohantavirus caobangense	0.77511835
ICTVTaxoChallenge_826440	Riboviria	0.9999933242797852	NA	NA	Orthornavirae	0.9999933242797852	NA	NA	Lenarviricota	0.999993085861206	NA	NA	Leviviricetes	0.999993085861206	NA	NA	Norzivirales	0.9943895936012268	NA	NA	Fiersviridae	0.994375467300415	NA	NA	Psimevirus	0.9899961352348328	NA	NA	Psimevirus caenivicinum	0.98935735
ICTVTaxoChallenge_826485	Monodnaviria	0.9976109266281128	NA	NA	Shotokuvirae	0.9976084232330322	NA	NA	Cressdnaviricota	0.9975946545600892	NA	NA	Repensiviricetes	0.9571172595024108	NA	NA	Geplafuvirales	0.9571172595024108	NA	NA	Geminiviridae	0.9570168256759644	NA	NA	Begomovirus	0.956584930419922	NA	NA	NA	NA
ICTVTaxoChallenge_826505	Duplodnaviria	0.9764046669006348	NA	NA	Heunggongvirae	0.9764046669006348	NA	NA	Uroviricota	0.9763830304145812	NA	NA	Caudoviricetes	0.9763830304145812	NA	NA	NA	NA	NA	NA	Herelleviridae	0.7819663286209106	Brockvirinae	0.6643274426460266	Kochikohdavirus	0.5914598703384399	NA	NA	NA	NA
ICTVTaxoChallenge_826521	Duplodnaviria	1.0	NA	NA	Heunggongvirae	1.0	NA	NA	Uroviricota	1.0	NA	NA	Caudoviricetes	1.0	NA	NA	NA	NA	NA	NA	NA	NA	NA	NA	Mudcatvirus	0.9994928	NA	NA	NA	NA
ICTVTaxoChallenge_826525	Riboviria	1.0	NA	NA	Orthornavirae	1.0	NA	NA	Lenarviricota	1.0	NA	NA	Howeltoviricetes	1.0	NA	NA	Cryppavirales	1.0	NA	NA	Mitoviridae	1.0	NA	NA	Triamitovirus	0.99999845	NA	NA	Triamitovirus rhso39	0.9904849
ICTVTaxoChallenge_82657	Riboviria	0.999998927116394	NA	NA	Orthornavirae	0.999998927116394	NA	NA	Lenarviricota	0.999998927116394	NA	NA	Leviviricetes	0.999998927116394	NA	NA	Norzivirales	0.9999839067459106	NA	NA	Fiersviridae	0.9999831914901732	NA	NA	Psimevirus	0.9944127798080444	NA	NA	Psimevirus pedocola	0.9899498
ICTVTaxoChallenge_826613	Duplodnaviria	0.9998745	NA	NA	Heunggongvirae	0.9998745	NA	NA	Uroviricota	0.9998745	NA	NA	Caudoviricetes	0.9998745	NA	NA	NA	NA	NA	NA	Autographiviridae	0.95324326	NA	NA	NA	NA	NA	NA	NA	NA
ICTVTaxoChallenge_826616	Riboviria	1.0	NA	NA	Orthornavirae	1.0	NA	NA	Kitrinoviricota	0.9320542	NA	NA	Magsaviricetes	0.9320542	NA	NA	Nodamuvirales	0.9320542	NA	NA	Nodaviridae	0.9320542	NA	NA	Betanodavirus	0.9320353	NA	NA	Betanodavirus takifugui	0.93180084
ICTVTaxoChallenge_826619	Riboviria	1.0	NA	NA	Orthornavirae	1.0	NA	NA	Negarnaviricota	1.0	Polyploviricotina	1.0	Bunyaviricetes	1.0	NA	NA	Elliovirales	1.0	NA	NA	Fimoviridae	1.0	NA	NA	Emaravirus	1.0	NA	NA	Emaravirus cordylinae	0.9994184
ICTVTaxoChallenge_826630	Duplodnaviria	0.954204797744751	NA	NA	Heunggongvirae	0.954204797744751	NA	NA	Uroviricota	0.954166829586029	NA	NA	Caudoviricetes	0.954166829586029	NA	NA	NA	NA	NA	NA	NA	NA	NA	NA	NA	NA	NA	NA	NA	NA
ICTVTaxoChallenge_826664	Duplodnaviria	1.0	NA	NA	Heunggongvirae	1.0	NA	NA	Uroviricota	1.0	NA	NA	Caudoviricetes	1.0	NA	NA	NA	NA	NA	NA	NA	NA	NA	NA	Marfavirus	0.6141636	NA	NA	Marfavirus F48	0.6141194
ICTVTaxoChallenge_826679	Monodnaviria	1.0	NA	NA	Shotokuvirae	1.0	NA	NA	Cressdnaviricota	1.0	NA	NA	Repensiviricetes	0.8303424	NA	NA	Geplafuvirales	0.8303424	NA	NA	Genomoviridae	0.8233741	NA	NA	Gemykibivirus	0.82336813	NA	NA	Gemykibivirus haeme5	0.5268122
ICTVTaxoChallenge_826700	Duplodnaviria	1.0	NA	NA	Heunggongvirae	1.0	NA	NA	Uroviricota	1.0	NA	NA	Caudoviricetes	1.0	NA	NA	NA	NA	NA	NA	NA	NA	Gclasvirinae	0.99999726	Avocadovirus	0.9504492	NA	NA	Avocadovirus avocado	0.7619761
ICTVTaxoChallenge_826708	Riboviria	0.995923638343811	NA	NA	Orthornavirae	0.9958812594413756	NA	NA	Pisuviricota	0.994989275932312	NA	NA	Pisoniviricetes	0.99380624294281	NA	NA	Picornavirales	0.9909024238586426	NA	NA	Picornaviridae	0.9405239820480348	Kodimesavirinae	0.870069682598114	Tropivirus	0.6964535713195801	NA	NA	Tropivirus betero	0.6962025
ICTVTaxoChallenge_826710	Varidnaviria	0.99999994	NA	NA	Bamfordvirae	0.99999994	NA	NA	Nucleocytoviricota	0.99999344	NA	NA	Megaviricetes	0.9563709	NA	NA	Imitervirales	0.9563707	NA	NA	Mimiviridae	0.95637	Megamimivirinae	0.9547397	Mimivirus	0.953505	NA	NA	Mimivirus bradfordmassiliense	0.58084255
ICTVTaxoChallenge_826723	Riboviria	0.9999989	NA	NA	Orthornavirae	0.9999989	NA	NA	Duplornaviricota	0.98176295	NA	NA	Resentoviricetes	0.98176295	NA	NA	Reovirales	0.98176295	NA	NA	Spinareoviridae	0.98176295	NA	NA	Coltivirus	0.98176295	NA	NA	Coltivirus kundalense	0.5256868
ICTVTaxoChallenge_826739	Riboviria	0.9995403289794922	NA	NA	Orthornavirae	0.9995403289794922	NA	NA	Lenarviricota	0.9995273351669312	NA	NA	Leviviricetes	0.9995273351669312	NA	NA	Norzivirales	0.9994290471076964	NA	NA	Fiersviridae	0.9992666840553284	NA	NA	Kahfsdivirus	0.9932428598403932	NA	NA	Kahfsdivirus asiovicinum	0.99324286
ICTVTaxoChallenge_826746	Riboviria	1.0	NA	NA	Orthornavirae	1.0	NA	NA	Negarnaviricota	1.0	Polyploviricotina	1.0	Bunyaviricetes	1.0	NA	NA	Hareavirales	0.99974006	NA	NA	Arenaviridae	0.99893486	NA	NA	Mammarenavirus	0.9984685	NA	NA	Mammarenavirus lujoense	0.60849696
ICTVTaxoChallenge_826754	Duplodnaviria	1.0	NA	NA	Heunggongvirae	1.0	NA	NA	Uroviricota	1.0	NA	NA	Caudoviricetes	1.0	NA	NA	NA	NA	NA	NA	NA	NA	NA	NA	NA	NA	NA	NA	NA	NA
ICTVTaxoChallenge_826774	Monodnaviria	1.0	NA	NA	Shotokuvirae	1.0	NA	NA	Cressdnaviricota	1.0	NA	NA	Repensiviricetes	1.0	NA	NA	Geplafuvirales	1.0	NA	NA	Genomoviridae	1.0	NA	NA	Gemycircularvirus	0.99998784	NA	NA	Gemycircularvirus derva1	0.5521029
ICTVTaxoChallenge_826802	Riboviria	0.99507844	NA	NA	Orthornavirae	0.99507844	NA	NA	Negarnaviricota	0.9950711	Haploviricotina	0.9950711	Monjiviricetes	0.9950711	NA	NA	Mononegavirales	0.9950711	NA	NA	Paramyxoviridae	0.92667574	Rubulavirinae	0.9266641	Orthorubulavirus	0.9266641	NA	NA	Orthorubulavirus hominis	0.6587788
ICTVTaxoChallenge_826804	Duplodnaviria	1.0	NA	NA	Heunggongvirae	1.0	NA	NA	Uroviricota	1.0	NA	NA	Caudoviricetes	1.0	NA	NA	NA	NA	NA	NA	NA	NA	Jondennisvirinae	0.97098565	Septimatrevirus	0.97098565	NA	NA	Septimatrevirus PX5	0.8243866
ICTVTaxoChallenge_826843	Monodnaviria	0.9933936	NA	NA	Shotokuvirae	0.9933936	NA	NA	Cressdnaviricota	0.9933936	NA	NA	Repensiviricetes	0.9933936	NA	NA	Geplafuvirales	0.9933936	NA	NA	Genomoviridae	0.69143265	NA	NA	Gemygorvirus	0.64584506	NA	NA	Gemygorvirus sewopo1	0.64541703
ICTVTaxoChallenge_826854	Riboviria	1.0	NA	NA	Orthornavirae	1.0	NA	NA	Duplornaviricota	0.99918467	NA	NA	Chrymotiviricetes	0.99918467	NA	NA	Ghabrivirales	0.99918467	Alphatotivirineae	0.99918455	Pseudototiviridae	0.7965409	NA	NA	Leishmaniavirus	0.7393988	NA	NA	Leishmaniavirus roku	0.736446
ICTVTaxoChallenge_826870	Riboviria	1.0	NA	NA	Orthornavirae	1.0	NA	NA	Lenarviricota	1.0	NA	NA	Leviviricetes	1.0	NA	NA	Timlovirales	1.0	NA	NA	Steitzviridae	1.0	NA	NA	Hodnevirus	1.0	NA	NA	NA	NA
ICTVTaxoChallenge_826914	Riboviria	0.99999905	NA	NA	Orthornavirae	0.99999905	NA	NA	Kitrinoviricota	0.99988186	NA	NA	Alsuviricetes	0.99988186	NA	NA	Tymovirales	0.99979615	NA	NA	Alphaflexiviridae	0.9997307	NA	NA	Potexvirus	0.999715	NA	NA	Potexvirus cymbidii	0.94082665
ICTVTaxoChallenge_826952	Duplodnaviria	1.0	NA	NA	Heunggongvirae	1.0	NA	NA	Uroviricota	1.0	NA	NA	Caudoviricetes	1.0	NA	NA	NA	NA	NA	NA	NA	NA	NA	NA	Skatevirus	0.5873177	NA	NA	Skatevirus KFSSE2	0.5822031
ICTVTaxoChallenge_826965	Monodnaviria	1.0	NA	NA	Shotokuvirae	1.0	NA	NA	Cressdnaviricota	1.0	NA	NA	Arfiviricetes	1.0	NA	NA	Cirlivirales	1.0	NA	NA	Circoviridae	1.0	NA	NA	Circovirus	1.0	NA	NA	NA	NA
ICTVTaxoChallenge_826979	Duplodnaviria	1.0	NA	NA	Heunggongvirae	1.0	NA	NA	Uroviricota	1.0	NA	NA	Caudoviricetes	1.0	NA	NA	NA	NA	NA	NA	Herelleviridae	0.991402	Spounavirinae	0.99091357	Siminovitchvirus	0.99091357	NA	NA	Siminovitchvirus shanette	0.77667105
ICTVTaxoChallenge_827003	Monodnaviria	0.9999994	NA	NA	Shotokuvirae	0.9999994	NA	NA	Cressdnaviricota	0.9999994	NA	NA	Repensiviricetes	0.9999994	NA	NA	Geplafuvirales	0.9999994	NA	NA	Genomoviridae	0.99947935	NA	NA	Gemykibivirus	0.99454916	NA	NA	Gemykibivirus sewopo2	0.58007836
ICTVTaxoChallenge_827065	Riboviria	1.0	NA	NA	Orthornavirae	1.0	NA	NA	Duplornaviricota	1.0	NA	NA	Resentoviricetes	1.0	NA	NA	Reovirales	1.0	NA	NA	Spinareoviridae	0.99999964	NA	NA	Fijivirus	0.99999964	NA	NA	Fijivirus boryzae	0.99999964
ICTVTaxoChallenge_827104	Adnaviria	1.0	NA	NA	Zilligvirae	1.0	NA	NA	Taleaviricota	1.0	NA	NA	Tokiviricetes	1.0	NA	NA	Ligamenvirales	1.0	NA	NA	Ungulaviridae	0.80078334	NA	NA	Captovirus	0.80078334	NA	NA	Captovirus yellowstonense	0.80078334
ICTVTaxoChallenge_827109	Riboviria	1.0	NA	NA	Orthornavirae	1.0	NA	NA	Lenarviricota	1.0	NA	NA	Leviviricetes	0.9982133	NA	NA	Timlovirales	0.9982133	NA	NA	Steitzviridae	0.9982133	NA	NA	Tikiyavirus	0.9274626	NA	NA	Tikiyavirus humicola	0.92743194
ICTVTaxoChallenge_827126	Duplodnaviria	0.992465615272522	NA	NA	Heunggongvirae	0.992465615272522	NA	NA	Uroviricota	0.9918640851974488	NA	NA	Caudoviricetes	0.9918640851974488	NA	NA	NA	NA	NA	NA	Peduoviridae	0.8820536732673645	NA	NA	NA	NA	NA	NA	NA	NA
ICTVTaxoChallenge_827141	NA	NA	NA	NA	NA	NA	NA	NA	NA	NA	NA	NA	NA	NA	NA	NA	NA	NA	NA	NA	Globuloviridae	1.0	NA	NA	Alphaglobulovirus	1.0	NA	NA	Alphaglobulovirus cinderense	0.99989605
ICTVTaxoChallenge_827146	Riboviria	1.0	NA	NA	Orthornavirae	1.0	NA	NA	Duplornaviricota	0.96916014	NA	NA	Resentoviricetes	0.96916014	NA	NA	Reovirales	0.96916014	NA	NA	Sedoreoviridae	0.96916014	NA	NA	Mimoreovirus	0.9683402	NA	NA	Mimoreovirus micromonadis	0.9683402
ICTVTaxoChallenge_827148	Monodnaviria	1.0	NA	NA	Shotokuvirae	1.0	NA	NA	Cressdnaviricota	1.0	NA	NA	Repensiviricetes	1.0	NA	NA	Geplafuvirales	1.0	NA	NA	Geminiviridae	1.0	NA	NA	Topilevirus	0.99934036	NA	NA	Topilevirus solani	0.99914193
ICTVTaxoChallenge_827183	Duplodnaviria	1.0	NA	NA	Heunggongvirae	1.0	NA	NA	Uroviricota	1.0	NA	NA	Caudoviricetes	1.0	NA	NA	NA	NA	NA	NA	NA	NA	NA	NA	Rerduovirus	0.79398465	NA	NA	Rerduovirus phailmary	0.69891655
ICTVTaxoChallenge_827192	Riboviria	1.0	NA	NA	Orthornavirae	1.0	NA	NA	Negarnaviricota	0.9999999	Polyploviricotina	0.9999999	Bunyaviricetes	0.9999999	NA	NA	Hareavirales	0.9994369	NA	NA	Phenuiviridae	0.6548322	NA	NA	Phasivirus	0.6535601	NA	NA	Phasivirus parryense	0.6438069
ICTVTaxoChallenge_827209	Monodnaviria	1.0	NA	NA	Shotokuvirae	0.99908364	NA	NA	Cressdnaviricota	0.99908364	NA	NA	Arfiviricetes	0.99900776	NA	NA	Mulpavirales	0.99900776	NA	NA	Nanoviridae	0.99900776	NA	NA	Nanovirus	0.9986911	NA	NA	Nanovirus necroflaviviciae	0.84215224
ICTVTaxoChallenge_82723	Duplodnaviria	1.0	NA	NA	Heunggongvirae	1.0	NA	NA	Uroviricota	1.0	NA	NA	Caudoviricetes	1.0	NA	NA	NA	NA	NA	NA	Herelleviridae	0.72912204	NA	NA	NA	NA	NA	NA	NA	NA
ICTVTaxoChallenge_827230	Monodnaviria	0.9364428520202636	NA	NA	Shotokuvirae	0.9364428520202636	NA	NA	Cressdnaviricota	0.936442732810974	NA	NA	Repensiviricetes	0.936438798904419	NA	NA	Geplafuvirales	0.936438798904419	NA	NA	Geminiviridae	0.9364166855812072	NA	NA	Begomovirus	0.9364166855812072	NA	NA	Begomovirus vignaradiatae	0.5984742
ICTVTaxoChallenge_827239	Monodnaviria	0.99999976	NA	NA	Shotokuvirae	0.99999976	NA	NA	Cressdnaviricota	0.99999976	NA	NA	Arfiviricetes	0.99984825	NA	NA	Cremevirales	0.99984825	NA	NA	Smacoviridae	0.99984825	NA	NA	Porprismacovirus	0.9982271	NA	NA	NA	NA
ICTVTaxoChallenge_827263	Riboviria	1.0	NA	NA	Orthornavirae	1.0	NA	NA	Duplornaviricota	1.0	NA	NA	Resentoviricetes	1.0	NA	NA	Reovirales	1.0	NA	NA	Spinareoviridae	0.99999964	NA	NA	Cypovirus	0.9272086	NA	NA	Cypovirus betineae	0.9272085
ICTVTaxoChallenge_827269	Duplodnaviria	0.99999595	NA	NA	Heunggongvirae	0.99999595	NA	NA	Uroviricota	0.99999595	NA	NA	Caudoviricetes	0.99999595	NA	NA	NA	NA	NA	NA	Drexlerviridae	0.9999795	NA	NA	Webervirus	0.9999795	NA	NA	NA	NA
ICTVTaxoChallenge_827286	Duplodnaviria	1.0	NA	NA	Heunggongvirae	1.0	NA	NA	Uroviricota	1.0	NA	NA	Caudoviricetes	1.0	NA	NA	NA	NA	NA	NA	Grimontviridae	0.5197138	NA	NA	Crifsvirus	0.5067055	NA	NA	Crifsvirus GAP52	0.50665814
ICTVTaxoChallenge_827292	Duplodnaviria	0.99998665	NA	NA	Heunggongvirae	0.99998665	NA	NA	Uroviricota	0.99998665	NA	NA	Caudoviricetes	0.99998665	NA	NA	NA	NA	NA	NA	NA	NA	Vequintavirinae	0.5047914	Vequintavirus	0.5047914	NA	NA	NA	NA
ICTVTaxoChallenge_827354	Duplodnaviria	0.9997930526733398	NA	NA	Heunggongvirae	0.9997930526733398	NA	NA	Uroviricota	0.9997904896736144	NA	NA	Caudoviricetes	0.9997904896736144	NA	NA	NA	NA	NA	NA	Autographiviridae	0.8488289713859558	Krylovirinae	0.7967424392700195	Phikmvvirus	0.795280396938324	NA	NA	NA	NA
ICTVTaxoChallenge_827392	Adnaviria	1.0	NA	NA	Zilligvirae	1.0	NA	NA	Taleaviricota	1.0	NA	NA	Tokiviricetes	1.0	NA	NA	Ligamenvirales	0.99999964	NA	NA	Lipothrixviridae	0.99999964	NA	NA	Deltalipothrixvirus	0.9999949	NA	NA	Deltalipothrixvirus pozzuoliense	0.91047126
ICTVTaxoChallenge_827406	Riboviria	1.0	NA	NA	Orthornavirae	1.0	NA	NA	Negarnaviricota	1.0	Haploviricotina	1.0	Monjiviricetes	1.0	NA	NA	Mononegavirales	0.99999976	NA	NA	Mymonaviridae	0.99997056	NA	NA	Hubramonavirus	0.98772055	NA	NA	Hubramonavirus vitis	0.79061073
ICTVTaxoChallenge_827413	Duplodnaviria	0.99894637	NA	NA	Heunggongvirae	0.99894637	NA	NA	Uroviricota	0.99894637	NA	NA	Caudoviricetes	0.99894637	NA	NA	NA	NA	NA	NA	Stanwilliamsviridae	0.89059913	Loccivirinae	0.890599	Gilsonvirus	0.89058477	NA	NA	Gilsonvirus comrade	0.8903503
ICTVTaxoChallenge_827421	Riboviria	0.9990932	NA	NA	Orthornavirae	0.9990932	NA	NA	Duplornaviricota	0.8938134	NA	NA	Resentoviricetes	0.8935114	NA	NA	Reovirales	0.8935114	NA	NA	Spinareoviridae	0.8250798	NA	NA	Fijivirus	0.56644845	NA	NA	NA	NA
ICTVTaxoChallenge_827430	Duplodnaviria	0.9628884	NA	NA	Heunggongvirae	0.9628884	NA	NA	Uroviricota	0.9628884	NA	NA	Caudoviricetes	0.9628884	NA	NA	NA	NA	NA	NA	Autographiviridae	0.96016186	NA	NA	NA	NA	NA	NA	NA	NA
ICTVTaxoChallenge_827432	Riboviria	1.0	NA	NA	Orthornavirae	1.0	NA	NA	Pisuviricota	1.0	NA	NA	Pisoniviricetes	1.0	NA	NA	Picornavirales	1.0	NA	NA	Picornaviridae	1.0	Ensavirinae	1.0	Enterovirus	1.0	NA	NA	Enterovirus jesimi	0.9991177
ICTVTaxoChallenge_827437	Riboviria	1.0	NA	NA	Orthornavirae	1.0	NA	NA	Duplornaviricota	0.9999888	NA	NA	Resentoviricetes	0.9999888	NA	NA	Reovirales	0.9999888	NA	NA	Sedoreoviridae	0.9999888	NA	NA	Rotavirus	0.9995802	NA	NA	Rotavirus jotagastroenteritidis	0.9771368
ICTVTaxoChallenge_827443	Riboviria	1.0	NA	NA	Orthornavirae	1.0	NA	NA	Kitrinoviricota	0.9999993	NA	NA	Tolucaviricetes	0.9999993	NA	NA	Tolivirales	0.9999993	NA	NA	Tombusviridae	0.9999993	Procedovirinae	0.978141	Panicovirus	0.9781409	NA	NA	Panicovirus paspali	0.76496273
ICTVTaxoChallenge_827465	Riboviria	0.9213297367095948	NA	NA	Orthornavirae	0.9118444323539734	NA	NA	Negarnaviricota	0.9117457270622252	Polyploviricotina	0.9099802374839784	Bunyaviricetes	0.909979283809662	NA	NA	Hareavirales	0.9099143147468568	NA	NA	Arenaviridae	0.8748579621315002	NA	NA	Mammarenavirus	0.8515105843544006	NA	NA	Mammarenavirus bituense	0.69817996
ICTVTaxoChallenge_827467	Duplodnaviria	1.0	NA	NA	Heunggongvirae	1.0	NA	NA	Uroviricota	1.0	NA	NA	Caudoviricetes	1.0	NA	NA	NA	NA	NA	NA	NA	NA	NA	NA	Skunavirus	0.99999785	NA	NA	NA	NA
ICTVTaxoChallenge_827475	Varidnaviria	0.9026812314987184	NA	NA	Bamfordvirae	0.9026812314987184	NA	NA	Preplasmiviricota	0.899364709854126	NA	NA	Tectiliviricetes	0.8992891311645508	NA	NA	Rowavirales	0.8992891311645508	NA	NA	Adenoviridae	0.8992891311645508	NA	NA	Mastadenovirus	0.8281528353691101	NA	NA	Mastadenovirus adami	0.73633
ICTVTaxoChallenge_827477	Riboviria	1.0	NA	NA	Orthornavirae	1.0	NA	NA	Duplornaviricota	0.9999896	NA	NA	Resentoviricetes	0.9999896	NA	NA	Reovirales	0.9999896	NA	NA	Spinareoviridae	0.9999896	NA	NA	Aquareovirus	0.9999896	NA	NA	Aquareovirus oncorhynchi	0.99824077
ICTVTaxoChallenge_827485	Riboviria	1.0	NA	NA	Orthornavirae	1.0	NA	NA	Pisuviricota	0.9999809	NA	NA	Pisoniviricetes	0.99929106	NA	NA	Picornavirales	0.99929106	NA	NA	Picornaviridae	0.9953135	Paavivirinae	0.7311775	Parechovirus	0.73115164	NA	NA	Parechovirus feterobo	0.6192583
ICTVTaxoChallenge_827508	Riboviria	0.99999714	NA	NA	Orthornavirae	0.99999714	NA	NA	Pisuviricota	0.9999957	NA	NA	Pisoniviricetes	0.9999957	NA	NA	Picornavirales	0.9999957	NA	NA	Picornaviridae	0.9999957	Kodimesavirinae	0.9999734	Ludopivirus	0.9678376	NA	NA	Ludopivirus agrewhifrogo	0.9678376
ICTVTaxoChallenge_827511	Riboviria	1.0	NA	NA	Orthornavirae	1.0	NA	NA	Duplornaviricota	0.9999883	NA	NA	Resentoviricetes	0.9999883	NA	NA	Reovirales	0.9999883	NA	NA	Sedoreoviridae	0.9999845	NA	NA	Orbivirus	0.8339359	NA	NA	Orbivirus orungoense	0.80258435
ICTVTaxoChallenge_827531	Riboviria	1.0	NA	NA	Orthornavirae	1.0	NA	NA	Negarnaviricota	1.0	Polyploviricotina	1.0	Bunyaviricetes	0.98023784	NA	NA	Hareavirales	0.9545692	NA	NA	Phenuiviridae	0.95456797	NA	NA	Goukovirus	0.8680915	NA	NA	Goukovirus ceraphri	0.5490014
ICTVTaxoChallenge_827572	Monodnaviria	0.7939714789390564	NA	NA	NA	NA	NA	NA	NA	NA	NA	NA	NA	NA	NA	NA	NA	NA	NA	NA	NA	NA	NA	NA	NA	NA	NA	NA	NA	NA
ICTVTaxoChallenge_827573	Monodnaviria	0.98040456	NA	NA	Loebvirae	0.9682945	NA	NA	Hofneiviricota	0.9682945	NA	NA	Faserviricetes	0.9682945	NA	NA	Tubulavirales	0.9682945	NA	NA	Paulinoviridae	0.9679067	NA	NA	Bifilivirus	0.69302917	NA	NA	Bifilivirus B5	0.69302917
ICTVTaxoChallenge_827577	Riboviria	1.0	NA	NA	Orthornavirae	1.0	NA	NA	Negarnaviricota	1.0	Haploviricotina	1.0	Monjiviricetes	1.0	NA	NA	Mononegavirales	1.0	NA	NA	Paramyxoviridae	0.9999999	Rubulavirinae	0.6028464	Pararubulavirus	0.6028463	NA	NA	NA	NA
ICTVTaxoChallenge_827579	Duplodnaviria	1.0	NA	NA	Heunggongvirae	1.0	NA	NA	Uroviricota	1.0	NA	NA	Caudoviricetes	1.0	NA	NA	NA	NA	NA	NA	Kyanoviridae	0.99991274	NA	NA	NA	NA	NA	NA	NA	NA
ICTVTaxoChallenge_827606	Duplodnaviria	1.0	NA	NA	Heunggongvirae	1.0	NA	NA	Uroviricota	1.0	NA	NA	Caudoviricetes	1.0	NA	NA	NA	NA	NA	NA	Autographiviridae	0.80043274	Beijerinckvirinae	0.80043274	Friunavirus	0.8004326	NA	NA	Friunavirus AB3	0.79500157
ICTVTaxoChallenge_827618	Riboviria	1.0	NA	NA	Orthornavirae	1.0	NA	NA	Kitrinoviricota	0.99999666	NA	NA	Flasuviricetes	0.99999666	NA	NA	Amarillovirales	0.99999666	NA	NA	Flaviviridae	0.99999666	NA	NA	Orthoflavivirus	0.99999666	NA	NA	Orthoflavivirus loupingi	0.93345284
ICTVTaxoChallenge_827634	Varidnaviria	1.0	NA	NA	Bamfordvirae	1.0	NA	NA	Nucleocytoviricota	0.876598	NA	NA	Megaviricetes	0.876598	NA	NA	Imitervirales	0.8765979	NA	NA	Mesomimiviridae	0.8720744	NA	NA	Tethysvirus	0.8720744	NA	NA	Tethysvirus ontarioense	0.8719614
ICTVTaxoChallenge_827662	Riboviria	0.59841025	NA	NA	Orthornavirae	0.5984102	NA	NA	NA	NA	NA	NA	NA	NA	NA	NA	NA	NA	NA	NA	NA	NA	NA	NA	NA	NA	NA	NA	NA	NA
ICTVTaxoChallenge_827675	Monodnaviria	1.0	NA	NA	Shotokuvirae	1.0	NA	NA	Cossaviricota	1.0	NA	NA	Papovaviricetes	1.0	NA	NA	Zurhausenvirales	1.0	NA	NA	Papillomaviridae	1.0	Firstpapillomavirinae	1.0	Betapapillomavirus	0.65750957	NA	NA	Betapapillomavirus 1	0.65715766
ICTVTaxoChallenge_827676	Monodnaviria	0.9166426062583924	NA	NA	Shotokuvirae	0.9166402220726012	NA	NA	Cossaviricota	0.9161036014556884	NA	NA	Papovaviricetes	0.9037368297576904	NA	NA	Zurhausenvirales	0.8964498043060303	NA	NA	Papillomaviridae	0.8964498043060303	Firstpapillomavirinae	0.8964493870735168	Gammapapillomavirus	0.842419445514679	NA	NA	NA	NA
ICTVTaxoChallenge_827683	Duplodnaviria	0.9999871	NA	NA	Heunggongvirae	0.9999871	NA	NA	Uroviricota	0.9999871	NA	NA	Caudoviricetes	0.9999871	NA	NA	NA	NA	NA	NA	Straboviridae	0.8804496	Tevenvirinae	0.571968	Mosigvirus	0.5004516	NA	NA	NA	NA
ICTVTaxoChallenge_827695	Duplodnaviria	0.99784946	NA	NA	Heunggongvirae	0.99784946	NA	NA	Uroviricota	0.99784946	NA	NA	Caudoviricetes	0.99784946	NA	NA	NA	NA	NA	NA	Herelleviridae	0.92224425	Bastillevirinae	0.92125726	NA	NA	NA	NA	NA	NA
ICTVTaxoChallenge_827701	Riboviria	1.0	NA	NA	Orthornavirae	1.0	NA	NA	Duplornaviricota	0.9818236	NA	NA	Resentoviricetes	0.9818236	NA	NA	Reovirales	0.9818236	NA	NA	Sedoreoviridae	0.98182106	NA	NA	Rotavirus	0.97791123	NA	NA	Rotavirus jotagastroenteritidis	0.9624422
ICTVTaxoChallenge_827708	Duplodnaviria	1.0	NA	NA	Heunggongvirae	1.0	NA	NA	Uroviricota	1.0	NA	NA	Caudoviricetes	1.0	NA	NA	NA	NA	NA	NA	Schitoviridae	0.9999814	Migulavirinae	0.9999105	Litunavirus	0.99990463	NA	NA	Litunavirus Pap02	0.8966334
ICTVTaxoChallenge_82772	Riboviria	1.0	NA	NA	Orthornavirae	1.0	NA	NA	Kitrinoviricota	1.0	NA	NA	Alsuviricetes	0.9921829	NA	NA	Tymovirales	0.9921828	NA	NA	Betaflexiviridae	0.9921828	Quinvirinae	0.9921828	Robigovirus	0.98765004	NA	NA	Robigovirus elaeis	0.98291975
ICTVTaxoChallenge_827759	Riboviria	1.0	NA	NA	Orthornavirae	1.0	NA	NA	Negarnaviricota	1.0	Polyploviricotina	1.0	Bunyaviricetes	1.0	NA	NA	Hareavirales	1.0	NA	NA	Arenaviridae	1.0	NA	NA	Mammarenavirus	0.99994564	NA	NA	NA	NA
ICTVTaxoChallenge_827780	Riboviria	1.0	NA	NA	Orthornavirae	1.0	NA	NA	Negarnaviricota	1.0	Polyploviricotina	1.0	Bunyaviricetes	1.0	NA	NA	Elliovirales	0.90983623	NA	NA	Fimoviridae	0.90012074	NA	NA	Emaravirus	0.90012074	NA	NA	Emaravirus quercus	0.6516715
ICTVTaxoChallenge_827788	Riboviria	1.0	NA	NA	Orthornavirae	1.0	NA	NA	Negarnaviricota	1.0	Polyploviricotina	1.0	Bunyaviricetes	1.0	NA	NA	Hareavirales	1.0	NA	NA	Phenuiviridae	1.0	NA	NA	Mechlorovirus	0.5231205	NA	NA	Mechlorovirus cucumeris	0.5231205
ICTVTaxoChallenge_827795	Duplodnaviria	0.9996840357780457	NA	NA	Heunggongvirae	0.9996840357780457	NA	NA	Uroviricota	0.9996793866157532	NA	NA	Caudoviricetes	0.9996793866157532	NA	NA	NA	NA	NA	NA	NA	NA	NA	NA	NA	NA	NA	NA	NA	NA
ICTVTaxoChallenge_827813	Duplodnaviria	1.0	NA	NA	Heunggongvirae	1.0	NA	NA	Uroviricota	1.0	NA	NA	Caudoviricetes	1.0	NA	NA	NA	NA	NA	NA	NA	NA	NA	NA	Vividuovirus	0.9998796	NA	NA	Vividuovirus geodirt	0.9154666
ICTVTaxoChallenge_827817	Monodnaviria	0.9999985694885254	NA	NA	Shotokuvirae	0.9999985694885254	NA	NA	Cressdnaviricota	0.9999985694885254	NA	NA	Repensiviricetes	0.9999985694885254	NA	NA	Geplafuvirales	0.9999985694885254	NA	NA	Geminiviridae	0.9999985694885254	NA	NA	Begomovirus	0.9999985694885254	NA	NA	Begomovirus capsisrilankaense	0.954246
ICTVTaxoChallenge_82784	Riboviria	1.0	NA	NA	Orthornavirae	1.0	NA	NA	Pisuviricota	0.999998	NA	NA	NA	NA	NA	NA	Yadokarivirales	0.9996171	NA	NA	Yadokariviridae	0.9996171	NA	NA	Alphayadokarivirus	0.9924144	NA	NA	Alphayadokarivirus ichibani	0.91220564
ICTVTaxoChallenge_827851	Monodnaviria	0.8493075	NA	NA	Shotokuvirae	0.8493075	NA	NA	Cossaviricota	0.8493075	NA	NA	Papovaviricetes	0.8493075	NA	NA	Sepolyvirales	0.8493075	NA	NA	Polyomaviridae	0.8493075	NA	NA	Betapolyomavirus	0.8493037	NA	NA	NA	NA
ICTVTaxoChallenge_827862	Riboviria	0.98948973	NA	NA	Orthornavirae	0.98948973	NA	NA	Duplornaviricota	0.9894896	NA	NA	Resentoviricetes	0.9894896	NA	NA	Reovirales	0.9894896	NA	NA	Spinareoviridae	0.9894894	NA	NA	Cypovirus	0.98943937	NA	NA	Cypovirus antheraeae	0.76424176
ICTVTaxoChallenge_827891	Riboviria	1.0	NA	NA	Orthornavirae	1.0	NA	NA	Negarnaviricota	1.0	Polyploviricotina	1.0	Bunyaviricetes	1.0	NA	NA	Hareavirales	1.0	NA	NA	Phenuiviridae	0.9999995	NA	NA	Phlebovirus	0.9922355	NA	NA	NA	NA
ICTVTaxoChallenge_827941	Duplodnaviria	1.0	NA	NA	Heunggongvirae	1.0	NA	NA	Uroviricota	1.0	NA	NA	Caudoviricetes	1.0	NA	NA	NA	NA	NA	NA	Demerecviridae	0.7055219	Ermolyevavirinae	0.7055217	Thalassavirus	0.61710984	NA	NA	NA	NA
ICTVTaxoChallenge_827944	NA	NA	NA	NA	NA	NA	NA	NA	NA	NA	NA	NA	NA	NA	NA	NA	NA	NA	NA	NA	Anelloviridae	0.9998784065246582	NA	NA	Gammatorquevirus	0.9958084225654602	NA	NA	Gammatorquevirus homidi12	0.9875428
ICTVTaxoChallenge_82795	NA	NA	NA	NA	NA	NA	NA	NA	NA	NA	NA	NA	NA	NA	NA	NA	NA	NA	NA	NA	Thaspiviridae	0.59807676	NA	NA	Nitmarvirus	0.59807676	NA	NA	Nitmarvirus maris	0.59807676
ICTVTaxoChallenge_827956	Riboviria	1.0	NA	NA	Orthornavirae	1.0	NA	NA	Kitrinoviricota	1.0	NA	NA	Alsuviricetes	1.0	NA	NA	Martellivirales	0.9999999	NA	NA	Closteroviridae	0.9999999	NA	NA	Crinivirus	0.9999999	NA	NA	NA	NA
ICTVTaxoChallenge_827963	Varidnaviria	1.0	NA	NA	Bamfordvirae	1.0	NA	NA	Nucleocytoviricota	0.9999206	NA	NA	Pokkesviricetes	0.6298507	NA	NA	Chitovirales	0.6298419	NA	NA	Poxviridae	0.6298419	NA	NA	NA	NA	NA	NA	NA	NA
ICTVTaxoChallenge_827965	Monodnaviria	1.0	NA	NA	Shotokuvirae	1.0	NA	NA	Cressdnaviricota	1.0	NA	NA	Repensiviricetes	1.0	NA	NA	Geplafuvirales	1.0	NA	NA	Geminiviridae	1.0	NA	NA	Begomovirus	0.9999627	NA	NA	Begomovirus sidamicranthae	0.6384413
ICTVTaxoChallenge_828005	Monodnaviria	1.0	NA	NA	Shotokuvirae	1.0	NA	NA	Cressdnaviricota	1.0	NA	NA	Repensiviricetes	1.0	NA	NA	Geplafuvirales	1.0	NA	NA	Geminiviridae	1.0	NA	NA	Begomovirus	1.0	NA	NA	Begomovirus manihotis	0.913803
ICTVTaxoChallenge_828007	Duplodnaviria	0.9999999	NA	NA	Heunggongvirae	0.9999999	NA	NA	Uroviricota	0.9999999	NA	NA	Caudoviricetes	0.9999999	NA	NA	NA	NA	NA	NA	Mesyanzhinovviridae	0.9042349	Bradleyvirinae	0.9042349	Epaquintavirus	0.5528109	NA	NA	Epaquintavirus Epa5	0.5528109
ICTVTaxoChallenge_828013	Duplodnaviria	1.0	NA	NA	Heunggongvirae	1.0	NA	NA	Uroviricota	1.0	NA	NA	Caudoviricetes	1.0	NA	NA	NA	NA	NA	NA	NA	NA	NA	NA	NA	NA	NA	NA	NA	NA
ICTVTaxoChallenge_828015	Monodnaviria	0.9951582551002502	NA	NA	Shotokuvirae	0.9951582551002502	NA	NA	Cressdnaviricota	0.9951545596122742	NA	NA	Repensiviricetes	0.9951545596122742	NA	NA	Geplafuvirales	0.9951545596122742	NA	NA	Genomoviridae	0.9951539635658264	NA	NA	Gemykibivirus	0.986460506916046	NA	NA	Gemykibivirus canfam1	0.86777174
ICTVTaxoChallenge_828026	Duplodnaviria	1.0	NA	NA	Heunggongvirae	1.0	NA	NA	Uroviricota	1.0	NA	NA	Caudoviricetes	1.0	NA	NA	NA	NA	NA	NA	NA	NA	Hendrixvirinae	0.9989379	NA	NA	NA	NA	NA	NA
ICTVTaxoChallenge_828029	Riboviria	0.9999946355819702	NA	NA	Orthornavirae	0.9999946355819702	NA	NA	Lenarviricota	0.9979819059371948	NA	NA	Leviviricetes	0.9979819059371948	NA	NA	Norzivirales	0.9967961311340332	NA	NA	Atkinsviridae	0.9742392301559448	NA	NA	Blinduvirus	0.9557833671569824	NA	NA	Blinduvirus segetenecus	0.88438565
ICTVTaxoChallenge_828047	Monodnaviria	1.0	NA	NA	Shotokuvirae	1.0	NA	NA	Cressdnaviricota	1.0	NA	NA	Repensiviricetes	1.0	NA	NA	Geplafuvirales	1.0	NA	NA	Geminiviridae	1.0	NA	NA	Begomovirus	1.0	NA	NA	Begomovirus vernoniafujianense	0.9999999
ICTVTaxoChallenge_828058	Duplodnaviria	0.9997710585594176	NA	NA	Heunggongvirae	0.9997710585594176	NA	NA	Uroviricota	0.9997707009315492	NA	NA	Caudoviricetes	0.9997707009315492	NA	NA	NA	NA	NA	NA	Autographiviridae	0.9452540278434752	Studiervirinae	0.8335423469543457	Ghunavirus	0.585481584072113	NA	NA	NA	NA
ICTVTaxoChallenge_828067	Varidnaviria	0.99993145	NA	NA	Bamfordvirae	0.99993145	NA	NA	Preplasmiviricota	0.99993134	NA	NA	Tectiliviricetes	0.99993134	NA	NA	Rowavirales	0.99993134	NA	NA	Adenoviridae	0.99993134	NA	NA	Mastadenovirus	0.99993134	NA	NA	Mastadenovirus russelli	0.526589
ICTVTaxoChallenge_828075	Duplodnaviria	1.0	NA	NA	Heunggongvirae	1.0	NA	NA	Uroviricota	1.0	NA	NA	Caudoviricetes	1.0	NA	NA	NA	NA	NA	NA	Autographiviridae	0.9999628	Studiervirinae	0.99996257	Pektosvirus	0.8496063	NA	NA	Pektosvirus PP47	0.6598112
ICTVTaxoChallenge_828104	Duplodnaviria	0.91749215	NA	NA	Heunggongvirae	0.91749215	NA	NA	Uroviricota	0.91749215	NA	NA	Caudoviricetes	0.91749215	NA	NA	NA	NA	NA	NA	NA	NA	NA	NA	Dhillonvirus	0.65295386	NA	NA	Dhillonvirus stardew	0.6273457
ICTVTaxoChallenge_828180	Riboviria	1.0	NA	NA	Orthornavirae	1.0	NA	NA	Duplornaviricota	1.0	NA	NA	Resentoviricetes	1.0	NA	NA	Reovirales	1.0	NA	NA	Spinareoviridae	0.9992785	NA	NA	Coltivirus	0.9992785	NA	NA	Coltivirus tarumizuense	0.9990864
ICTVTaxoChallenge_828200	Riboviria	1.0	NA	NA	Orthornavirae	1.0	NA	NA	Duplornaviricota	0.69215906	NA	NA	Chrymotiviricetes	0.692141	NA	NA	Ghabrivirales	0.692141	Alphatotivirineae	0.6916809	Chrysoviridae	0.6721541	NA	NA	Betachrysovirus	0.6721541	NA	NA	Betachrysovirus secupenicillii	0.66091335
ICTVTaxoChallenge_828201	Riboviria	1.0	NA	NA	Orthornavirae	1.0	NA	NA	Negarnaviricota	1.0	Polyploviricotina	1.0	Bunyaviricetes	1.0	NA	NA	Hareavirales	0.99856013	NA	NA	Phenuiviridae	0.9985598	NA	NA	Pidchovirus	0.9262851	NA	NA	Pidchovirus pidgei	0.9224711
ICTVTaxoChallenge_828217	Duplodnaviria	1.0	NA	NA	Heunggongvirae	1.0	NA	NA	Uroviricota	1.0	NA	NA	Caudoviricetes	1.0	NA	NA	NA	NA	NA	NA	Aliceevansviridae	0.99998176	NA	NA	Moineauvirus	0.9999815	NA	NA	Moineauvirus SW1	0.5248008
ICTVTaxoChallenge_82822	Monodnaviria	0.9669272303581238	NA	NA	Shotokuvirae	0.9669272303581238	NA	NA	Cossaviricota	0.9669272303581238	NA	NA	Quintoviricetes	0.9669272303581238	NA	NA	Piccovirales	0.9669272303581238	NA	NA	Parvoviridae	0.9669272303581238	Parvovirinae	0.9661524891853333	Copiparvovirus	0.9655791521072388	NA	NA	Copiparvovirus pinniped1	0.9638593
ICTVTaxoChallenge_828221	Riboviria	1.0	NA	NA	Orthornavirae	1.0	NA	NA	Lenarviricota	0.9999998807907104	NA	NA	Leviviricetes	0.9999998807907104	NA	NA	Norzivirales	0.999982476234436	NA	NA	Fiersviridae	0.9999819993972778	NA	NA	Mihkrovirus	0.9989688992500304	NA	NA	Mihkrovirus soladaptatum	0.9983855
ICTVTaxoChallenge_828231	Duplodnaviria	1.0	NA	NA	Heunggongvirae	1.0	NA	NA	Peploviricota	1.0	NA	NA	Herviviricetes	1.0	NA	NA	Herpesvirales	1.0	NA	NA	Orthoherpesviridae	1.0	Gammaherpesvirinae	1.0	Rhadinovirus	0.9994092	NA	NA	Rhadinovirus atelinegamma3	0.98161787
ICTVTaxoChallenge_828251	Riboviria	1.0	NA	NA	Orthornavirae	1.0	NA	NA	Negarnaviricota	0.9999999	Polyploviricotina	0.9995254	Bunyaviricetes	0.99952507	NA	NA	Elliovirales	0.9914623	NA	NA	Tulasviridae	0.92006624	NA	NA	Paratulasvirus	0.9200597	NA	NA	Paratulasvirus agrocybes	0.9200597
ICTVTaxoChallenge_828266	Duplodnaviria	0.932966	NA	NA	Heunggongvirae	0.932966	NA	NA	Uroviricota	0.932966	NA	NA	Caudoviricetes	0.932966	NA	NA	NA	NA	NA	NA	NA	NA	NA	NA	Efunavirus	0.8483766	NA	NA	Efunavirus H1	0.8483692
ICTVTaxoChallenge_828289	Monodnaviria	1.0	NA	NA	Shotokuvirae	1.0	NA	NA	Cossaviricota	1.0	NA	NA	Quintoviricetes	1.0	NA	NA	Piccovirales	1.0	NA	NA	Parvoviridae	1.0	Parvovirinae	0.9981654	Protoparvovirus	0.9981654	NA	NA	Protoparvovirus carnivoran2	0.7590214
ICTVTaxoChallenge_828316	Riboviria	0.81510067	NA	NA	Orthornavirae	0.81510067	NA	NA	Negarnaviricota	0.81472474	Polyploviricotina	0.81472474	Insthoviricetes	0.8146929	NA	NA	Articulavirales	0.8146929	NA	NA	Orthomyxoviridae	0.7121073	NA	NA	Sardinovirus	0.688459	NA	NA	Sardinovirus pilchardi	0.688459
ICTVTaxoChallenge_828355	Varidnaviria	0.993877	NA	NA	Bamfordvirae	0.993877	NA	NA	Nucleocytoviricota	0.993877	NA	NA	Megaviricetes	0.993877	NA	NA	Imitervirales	0.9901211	NA	NA	Mesomimiviridae	0.9901211	NA	NA	Tethysvirus	0.9901211	NA	NA	Tethysvirus hollandense	0.9900933
ICTVTaxoChallenge_82837	Duplodnaviria	1.0	NA	NA	Heunggongvirae	1.0	NA	NA	Uroviricota	1.0	NA	NA	Caudoviricetes	1.0	NA	NA	NA	NA	NA	NA	Drexlerviridae	0.9999981	Tunavirinae	0.99985874	Tunavirus	0.99985874	NA	NA	Tunavirus T1	0.8635609
ICTVTaxoChallenge_828372	Duplodnaviria	1.0	NA	NA	Heunggongvirae	1.0	NA	NA	Uroviricota	1.0	NA	NA	Caudoviricetes	1.0	NA	NA	NA	NA	NA	NA	NA	NA	Stephanstirmvirinae	0.9998215	Justusliebigvirus	0.99978703	NA	NA	Justusliebigvirus alia	0.5006878
ICTVTaxoChallenge_828375	Duplodnaviria	0.9993576407432556	NA	NA	Heunggongvirae	0.9993576407432556	NA	NA	Uroviricota	0.9993569850921632	NA	NA	Caudoviricetes	0.9993569850921632	NA	NA	NA	NA	NA	NA	Autographiviridae	0.820686399936676	Molineuxvirinae	0.6157780289649963	Vectrevirus	0.615774929523468	NA	NA	NA	NA
ICTVTaxoChallenge_828376	Duplodnaviria	1.0	NA	NA	Heunggongvirae	1.0	NA	NA	Uroviricota	1.0	NA	NA	Caudoviricetes	1.0	NA	NA	NA	NA	NA	NA	NA	NA	Queuovirinae	0.9907639	Iggyvirus	0.9906974	NA	NA	Iggyvirus iggy	0.98515105
ICTVTaxoChallenge_828382	Duplodnaviria	0.9999995	NA	NA	Heunggongvirae	0.9999995	NA	NA	Uroviricota	0.9999995	NA	NA	Caudoviricetes	0.9999995	NA	NA	NA	NA	NA	NA	NA	NA	NA	NA	Sendosyvirus	0.9721455	NA	NA	Sendosyvirus APSE2	0.7008458
ICTVTaxoChallenge_828444	Duplodnaviria	0.76296985	NA	NA	Heunggongvirae	0.76296985	NA	NA	Uroviricota	0.76296985	NA	NA	Caudoviricetes	0.76296985	NA	NA	NA	NA	NA	NA	NA	NA	Vequintavirinae	0.68529	Mydovirus	0.68529	NA	NA	Mydovirus KpS8	0.68529
ICTVTaxoChallenge_828485	Riboviria	0.9999807	NA	NA	Orthornavirae	0.9999807	NA	NA	Negarnaviricota	0.9999807	Polyploviricotina	0.9999807	Bunyaviricetes	0.9999807	NA	NA	Hareavirales	0.9999807	NA	NA	Nairoviridae	0.9999807	NA	NA	Striwavirus	0.997093	NA	NA	Striwavirus sanxiaense	0.997093
ICTVTaxoChallenge_828496	Varidnaviria	0.9999994	NA	NA	Bamfordvirae	0.9999994	NA	NA	Nucleocytoviricota	0.9999994	NA	NA	Megaviricetes	0.99999505	NA	NA	Imitervirales	0.9999388	NA	NA	Mimiviridae	0.99993795	Megamimivirinae	0.9402083	Tupanvirus	0.9401389	NA	NA	Tupanvirus salinum	0.76800495
ICTVTaxoChallenge_828511	Riboviria	1.0	NA	NA	Orthornavirae	1.0	NA	NA	Duplornaviricota	1.0	NA	NA	Resentoviricetes	1.0	NA	NA	Reovirales	1.0	NA	NA	Spinareoviridae	1.0	NA	NA	Orthoreovirus	0.900271	NA	NA	Orthoreovirus broomense	0.80099195
ICTVTaxoChallenge_828522	Duplodnaviria	1.0	NA	NA	Heunggongvirae	1.0	NA	NA	Uroviricota	1.0	NA	NA	Caudoviricetes	1.0	NA	NA	NA	NA	NA	NA	NA	NA	NA	NA	Denisevirus	0.6545926	NA	NA	Denisevirus denise	0.6545926
ICTVTaxoChallenge_828528	Riboviria	0.9940074682235718	NA	NA	Orthornavirae	0.9937881827354432	NA	NA	Negarnaviricota	0.9637699723243712	Polyploviricotina	0.952351212501526	Bunyaviricetes	0.9523438215255736	NA	NA	Elliovirales	0.9466821551322936	NA	NA	Peribunyaviridae	0.9265036582946776	NA	NA	Orthobunyavirus	0.8775871396064758	NA	NA	NA	NA
ICTVTaxoChallenge_828537	Duplodnaviria	0.9998486	NA	NA	Heunggongvirae	0.9998486	NA	NA	Uroviricota	0.9998486	NA	NA	Caudoviricetes	0.9998486	NA	NA	Crassvirales	0.77491254	NA	NA	Suoliviridae	0.77491254	Oafivirinae	0.7749124	Cacepaovirus	0.77472556	NA	NA	Cacepaovirus simiae	0.77472556
ICTVTaxoChallenge_828570	Riboviria	1.0	NA	NA	Orthornavirae	1.0	NA	NA	Negarnaviricota	0.6193054	Polyploviricotina	0.6074255	Bunyaviricetes	0.6074255	NA	NA	Hareavirales	0.5830279	NA	NA	NA	NA	NA	NA	NA	NA	NA	NA	NA	NA
ICTVTaxoChallenge_828578	Riboviria	1.0	NA	NA	Orthornavirae	1.0	NA	NA	Negarnaviricota	0.99070436	Polyploviricotina	0.99070436	Insthoviricetes	0.99003804	NA	NA	Articulavirales	0.99003804	NA	NA	Orthomyxoviridae	0.98971593	NA	NA	Sardinovirus	0.53142536	NA	NA	Sardinovirus pilchardi	0.53142536
ICTVTaxoChallenge_828601	Riboviria	1.0	NA	NA	Orthornavirae	1.0	NA	NA	Negarnaviricota	0.98280644	Haploviricotina	0.98280644	Monjiviricetes	0.98280644	NA	NA	Mononegavirales	0.70839316	NA	NA	Nyamiviridae	0.7079891	NA	NA	Orinovirus	0.64616597	NA	NA	Orinovirus sanyae	0.6293374
ICTVTaxoChallenge_828645	Duplodnaviria	0.8832148	NA	NA	Heunggongvirae	0.8832148	NA	NA	Peploviricota	0.8832148	NA	NA	Herviviricetes	0.8832148	NA	NA	Herpesvirales	0.8832148	NA	NA	Orthoherpesviridae	0.8832148	Gammaherpesvirinae	0.8832148	Rhadinovirus	0.88090116	NA	NA	Rhadinovirus muridgamma7	0.6254026
ICTVTaxoChallenge_828680	Riboviria	1.0	NA	NA	Orthornavirae	1.0	NA	NA	NA	NA	NA	NA	NA	NA	NA	NA	NA	NA	NA	NA	Birnaviridae	0.9977697	NA	NA	Ronavirus	0.7463501	NA	NA	Ronavirus rotiferae	0.7463501
ICTVTaxoChallenge_828696	Riboviria	1.0	NA	NA	Orthornavirae	1.0	NA	NA	Duplornaviricota	0.9999889	NA	NA	Resentoviricetes	0.9999889	NA	NA	Reovirales	0.9999889	NA	NA	Sedoreoviridae	0.99981385	NA	NA	Rotavirus	0.9995732	NA	NA	Rotavirus tritogastroenteritidis	0.99957293
ICTVTaxoChallenge_828707	Monodnaviria	1.0	NA	NA	Shotokuvirae	1.0	NA	NA	Cossaviricota	1.0	NA	NA	Papovaviricetes	1.0	NA	NA	Sepolyvirales	1.0	NA	NA	Polyomaviridae	1.0	NA	NA	Betapolyomavirus	0.9596945	NA	NA	Betapolyomavirus securanorvegicus	0.8159807
ICTVTaxoChallenge_828711	Riboviria	0.9883791208267212	NA	NA	Orthornavirae	0.988365352153778	NA	NA	Pisuviricota	0.9882844090461732	NA	NA	Pisoniviricetes	0.9880271553993224	NA	NA	Picornavirales	0.987899363040924	NA	NA	Picornaviridae	0.98786860704422	Ensavirinae	0.9839638471603394	Enterovirus	0.9839293360710144	NA	NA	NA	NA
ICTVTaxoChallenge_828740	Riboviria	1.0	NA	NA	Orthornavirae	1.0	NA	NA	Lenarviricota	1.0	NA	NA	Leviviricetes	1.0	NA	NA	Norzivirales	1.0	NA	NA	Fiersviridae	0.9982728	NA	NA	Kehmevirus	0.546106	NA	NA	Kehmevirus caenenecus	0.54576874
ICTVTaxoChallenge_828742	Duplodnaviria	1.0	NA	NA	Heunggongvirae	1.0	NA	NA	Uroviricota	1.0	NA	NA	Caudoviricetes	1.0	NA	NA	NA	NA	NA	NA	Stanwilliamsviridae	0.99600804	Boydwoodruffvirinae	0.99600804	Samistivirus	0.99575686	NA	NA	Samistivirus bmoc	0.99532616
ICTVTaxoChallenge_828757	Riboviria	1.0	NA	NA	Orthornavirae	1.0	NA	NA	Pisuviricota	1.0	NA	NA	Pisoniviricetes	1.0	NA	NA	Picornavirales	1.0	NA	NA	Picornaviridae	1.0	Ensavirinae	1.0	Enterovirus	1.0	NA	NA	Enterovirus geswini	0.9575362
ICTVTaxoChallenge_828759	Monodnaviria	1.0	NA	NA	Shotokuvirae	1.0	NA	NA	Cressdnaviricota	1.0	NA	NA	Repensiviricetes	1.0	NA	NA	Geplafuvirales	1.0	NA	NA	Geminiviridae	0.999995	NA	NA	Grablovirus	0.9888718	NA	NA	Grablovirus pruni	0.8096557
ICTVTaxoChallenge_828763	Monodnaviria	1.0	NA	NA	Shotokuvirae	1.0	NA	NA	Cressdnaviricota	1.0	NA	NA	Arfiviricetes	0.9994962	NA	NA	Cremevirales	0.99924964	NA	NA	Smacoviridae	0.99924964	NA	NA	Huchismacovirus	0.98854685	NA	NA	Huchismacovirus chicas1	0.8717777
ICTVTaxoChallenge_828771	Riboviria	1.0	NA	NA	Orthornavirae	1.0	NA	NA	Pisuviricota	0.99999905	NA	NA	Stelpaviricetes	0.9999988	NA	NA	Patatavirales	0.9999988	NA	NA	Potyviridae	0.9999988	NA	NA	Ipomovirus	0.8079102	NA	NA	Ipomovirus lycopersici	0.6005866
ICTVTaxoChallenge_82879	Riboviria	1.0	NA	NA	Orthornavirae	1.0	NA	NA	Lenarviricota	1.0	NA	NA	Miaviricetes	1.0	NA	NA	Ourlivirales	1.0	NA	NA	Botourmiaviridae	1.0	NA	NA	Betascleroulivirus	1.0	NA	NA	Betascleroulivirus thetaplasmoparae	0.9914671
ICTVTaxoChallenge_828798	Duplodnaviria	1.0	NA	NA	Heunggongvirae	1.0	NA	NA	Uroviricota	1.0	NA	NA	Caudoviricetes	1.0	NA	NA	NA	NA	NA	NA	Rountreeviridae	0.9999969	Rakietenvirinae	0.9994505	Rosenblumvirus	0.98717946	NA	NA	Rosenblumvirus SLPW	0.63620853
ICTVTaxoChallenge_82881	Riboviria	0.9999999	NA	NA	Orthornavirae	0.9999999	NA	NA	Pisuviricota	0.99987495	NA	NA	Stelpaviricetes	0.99813217	NA	NA	Patatavirales	0.949892	NA	NA	Potyviridae	0.949892	NA	NA	Bymovirus	0.94983345	NA	NA	Bymovirus hordeiluteum	0.79582477
ICTVTaxoChallenge_82883	NA	NA	NA	NA	NA	NA	NA	NA	NA	NA	NA	NA	Naldaviricetes	0.9401654	NA	NA	Lefavirales	0.9401654	NA	NA	Nudiviridae	0.93993604	NA	NA	Betanudivirus	0.93990856	NA	NA	Betanudivirus hezeae	0.93990856
ICTVTaxoChallenge_828843	Riboviria	1.0	NA	NA	Orthornavirae	1.0	NA	NA	Negarnaviricota	1.0	Polyploviricotina	0.99726117	Bunyaviricetes	0.9821439	NA	NA	Hareavirales	0.8419521	NA	NA	Phenuiviridae	0.8419471	NA	NA	Uukuvirus	0.8411959	NA	NA	Uukuvirus huangpiense	0.8411228
ICTVTaxoChallenge_828848	Riboviria	0.99978465	NA	NA	Orthornavirae	0.99978465	NA	NA	Duplornaviricota	0.9997484	NA	NA	Resentoviricetes	0.9997484	NA	NA	Reovirales	0.9997484	NA	NA	Spinareoviridae	0.9997484	NA	NA	Orthoreovirus	0.9997484	NA	NA	Orthoreovirus mammalis	0.999734
ICTVTaxoChallenge_828862	Duplodnaviria	1.0	NA	NA	Heunggongvirae	1.0	NA	NA	Uroviricota	1.0	NA	NA	Caudoviricetes	1.0	NA	NA	NA	NA	NA	NA	Peduoviridae	1.0	NA	NA	Duonihilunusvirus	0.64494264	NA	NA	Duonihilunusvirus YenM06162	0.6314384
ICTVTaxoChallenge_828872	Duplodnaviria	1.0	NA	NA	Heunggongvirae	1.0	NA	NA	Uroviricota	1.0	NA	NA	Caudoviricetes	1.0	NA	NA	NA	NA	NA	NA	Vertoviridae	0.99977845	NA	NA	Myohalovirus	0.99970716	NA	NA	Myohalovirus spontanei	0.7628864
ICTVTaxoChallenge_828924	Monodnaviria	0.99952054	NA	NA	Shotokuvirae	0.99952054	NA	NA	Cressdnaviricota	0.9995204	NA	NA	Arfiviricetes	0.9995204	NA	NA	Rivendellvirales	0.99817073	NA	NA	Naryaviridae	0.99817073	NA	NA	Thengelvirus	0.99712694	NA	NA	Thengelvirus dagmor	0.99706
ICTVTaxoChallenge_828939	Riboviria	1.0	NA	NA	Orthornavirae	1.0	NA	NA	Negarnaviricota	0.99996376	Haploviricotina	0.99996376	Monjiviricetes	0.99996376	NA	NA	Mononegavirales	0.99996376	NA	NA	Nyamiviridae	0.9999634	NA	NA	Tapwovirus	0.70739704	NA	NA	Tapwovirus taeniae	0.70739704
ICTVTaxoChallenge_828945	Riboviria	0.9999939	NA	NA	Orthornavirae	0.9999939	NA	NA	Negarnaviricota	0.9999939	Haploviricotina	0.9999939	Monjiviricetes	0.9999939	NA	NA	Mononegavirales	0.9999939	NA	NA	Rhabdoviridae	0.9999939	Alpharhabdovirinae	0.9999939	Sigmavirus	0.71085775	NA	NA	NA	NA
ICTVTaxoChallenge_828946	Duplodnaviria	1.0	NA	NA	Heunggongvirae	1.0	NA	NA	Uroviricota	1.0	NA	NA	Caudoviricetes	1.0	NA	NA	NA	NA	NA	NA	NA	NA	Tybeckvirinae	0.617817	Maenadvirus	0.5947247	NA	NA	Maenadvirus P1	0.594724
ICTVTaxoChallenge_828957	Duplodnaviria	1.0	NA	NA	Heunggongvirae	1.0	NA	NA	Uroviricota	1.0	NA	NA	Caudoviricetes	1.0	NA	NA	NA	NA	NA	NA	NA	NA	NA	NA	Xipdecavirus	0.9994542	NA	NA	Xipdecavirus OP1	0.94428545
ICTVTaxoChallenge_828962	Riboviria	1.0	NA	NA	Orthornavirae	1.0	NA	NA	Duplornaviricota	1.0	NA	NA	Resentoviricetes	1.0	NA	NA	Reovirales	1.0	NA	NA	Spinareoviridae	1.0	NA	NA	Fijivirus	1.0	NA	NA	Fijivirus boryzae	0.8752362
ICTVTaxoChallenge_828966	Riboviria	1.0	NA	NA	Orthornavirae	1.0	NA	NA	NA	NA	NA	NA	NA	NA	NA	NA	NA	NA	NA	NA	Birnaviridae	0.9995415	NA	NA	Entomobirnavirus	0.994964	NA	NA	Entomobirnavirus anophelae	0.99191
ICTVTaxoChallenge_828972	Riboviria	0.9935744404792786	NA	NA	Orthornavirae	0.993485391139984	NA	NA	Pisuviricota	0.9889925718307496	NA	NA	Pisoniviricetes	0.9734333753585817	NA	NA	Picornavirales	0.9726914167404176	NA	NA	Picornaviridae	0.9722884297370912	Ensavirinae	0.9626843929290771	Enterovirus	0.962554693222046	NA	NA	Enterovirus coxsackiepol	0.73604405
ICTVTaxoChallenge_828976	Duplodnaviria	0.999871	NA	NA	Heunggongvirae	0.999871	NA	NA	Uroviricota	0.999871	NA	NA	Caudoviricetes	0.999871	NA	NA	NA	NA	NA	NA	NA	NA	NA	NA	NA	NA	NA	NA	NA	NA
ICTVTaxoChallenge_828980	Riboviria	1.0	NA	NA	Orthornavirae	1.0	NA	NA	Negarnaviricota	1.0	Haploviricotina	1.0	Monjiviricetes	1.0	NA	NA	Mononegavirales	0.9999939	NA	NA	Rhabdoviridae	0.9998128	Alpharhabdovirinae	0.99975866	Alphanemrhavirus	0.9942612	NA	NA	Alphanemrhavirus sodak	0.99419767
ICTVTaxoChallenge_829037	Monodnaviria	0.99999714	NA	NA	Shotokuvirae	0.99999714	NA	NA	Cossaviricota	0.99999714	NA	NA	Papovaviricetes	0.99999714	NA	NA	Zurhausenvirales	0.9999962	NA	NA	Papillomaviridae	0.9999962	Firstpapillomavirinae	0.9999962	Alphapapillomavirus	0.99998856	NA	NA	Alphapapillomavirus 5	0.9982187
ICTVTaxoChallenge_829044	Riboviria	1.0	NA	NA	Orthornavirae	1.0	NA	NA	Negarnaviricota	0.99958783	Polyploviricotina	0.99958783	Bunyaviricetes	0.99958783	NA	NA	Hareavirales	0.59580785	NA	NA	Phenuiviridae	0.5926726	NA	NA	Phasivirus	0.5925345	NA	NA	Phasivirus wutaiense	0.59082526
ICTVTaxoChallenge_829068	Duplodnaviria	1.0	NA	NA	Heunggongvirae	1.0	NA	NA	Uroviricota	1.0	NA	NA	Caudoviricetes	1.0	NA	NA	Crassvirales	0.7127797	NA	NA	Suoliviridae	0.70679766	Uncouvirinae	0.70679414	Aurodevirus	0.7009523	NA	NA	Aurodevirus hominis	0.5507149
ICTVTaxoChallenge_829109	Duplodnaviria	0.954828441143036	NA	NA	Heunggongvirae	0.954828441143036	NA	NA	Uroviricota	0.9545440673828124	NA	NA	Caudoviricetes	0.9545440673828124	NA	NA	NA	NA	NA	NA	Autographiviridae	0.5421872735023499	NA	NA	NA	NA	NA	NA	NA	NA
ICTVTaxoChallenge_829115	Duplodnaviria	1.0	NA	NA	Heunggongvirae	1.0	NA	NA	Uroviricota	1.0	NA	NA	Caudoviricetes	1.0	NA	NA	Crassvirales	0.68031806	NA	NA	Steigviridae	0.63595617	Asinivirinae	0.63595617	Akihdevirus	0.62689906	NA	NA	Akihdevirus balticus	0.62689906
ICTVTaxoChallenge_82913	Riboviria	1.0	NA	NA	Orthornavirae	1.0	NA	NA	Lenarviricota	1.0	NA	NA	Leviviricetes	1.0	NA	NA	Timlovirales	1.0	NA	NA	Steitzviridae	1.0	NA	NA	Hodnevirus	0.9999777	NA	NA	NA	NA
ICTVTaxoChallenge_829172	Monodnaviria	0.99466854	NA	NA	Shotokuvirae	0.99466854	NA	NA	Cressdnaviricota	0.99466854	NA	NA	Arfiviricetes	0.99396396	NA	NA	Rohanvirales	0.95998573	NA	NA	Nenyaviridae	0.9599825	NA	NA	Galvornvirus	0.9595361	NA	NA	Galvornvirus isengard	0.9595361
ICTVTaxoChallenge_829190	Varidnaviria	0.9996779	NA	NA	Bamfordvirae	0.9996779	NA	NA	Nucleocytoviricota	0.9996778	NA	NA	Megaviricetes	0.999023	NA	NA	Imitervirales	0.9986523	NA	NA	Mesomimiviridae	0.99863356	NA	NA	Tethysvirus	0.99863356	NA	NA	Tethysvirus ontarioense	0.9417491
ICTVTaxoChallenge_829242	Riboviria	1.0	NA	NA	Orthornavirae	1.0	NA	NA	Lenarviricota	1.0	NA	NA	Howeltoviricetes	1.0	NA	NA	Cryppavirales	1.0	NA	NA	Mitoviridae	1.0	NA	NA	Duamitovirus	1.0	NA	NA	Duamitovirus alal1	0.99999595
ICTVTaxoChallenge_829284	Riboviria	1.0	NA	NA	Orthornavirae	1.0	NA	NA	Kitrinoviricota	0.99990356	NA	NA	Alsuviricetes	0.99990356	NA	NA	Tymovirales	0.99990356	NA	NA	Betaflexiviridae	0.99990356	Quinvirinae	0.99990356	Foveavirus	0.6915125	NA	NA	Foveavirus tetracamelliae	0.5513835
ICTVTaxoChallenge_829318	Monodnaviria	0.9996898174285888	NA	NA	Shotokuvirae	0.9996898174285888	NA	NA	Cressdnaviricota	0.9996770620346068	NA	NA	Arfiviricetes	0.9996578693389891	NA	NA	Mulpavirales	0.9193506240844728	NA	NA	Nanoviridae	0.9192807078361512	NA	NA	Nanovirus	0.9189626574516296	NA	NA	Nanovirus flavipisi	0.6905117
ICTVTaxoChallenge_829319	Duplodnaviria	1.0	NA	NA	Heunggongvirae	1.0	NA	NA	Uroviricota	1.0	NA	NA	Caudoviricetes	1.0	NA	NA	NA	NA	NA	NA	NA	NA	Azeredovirinae	0.9998852	Dubowvirus	0.9998852	NA	NA	NA	NA
ICTVTaxoChallenge_829366	Duplodnaviria	1.0	NA	NA	Heunggongvirae	1.0	NA	NA	Uroviricota	1.0	NA	NA	Caudoviricetes	1.0	NA	NA	NA	NA	NA	NA	Herelleviridae	0.99998856	Twortvirinae	0.99998856	Kayvirus	0.9997414	NA	NA	Kayvirus G1	0.98761225
ICTVTaxoChallenge_829412	Riboviria	1.0	NA	NA	Orthornavirae	1.0	NA	NA	Duplornaviricota	0.9992093	NA	NA	Chrymotiviricetes	0.9992093	NA	NA	Ghabrivirales	0.9992093	Alphatotivirineae	0.9992093	Botybirnaviridae	0.81221634	NA	NA	Botybirnavirus	0.81221634	NA	NA	Botybirnavirus go	0.7411428
ICTVTaxoChallenge_829445	Varidnaviria	0.97251576	NA	NA	Bamfordvirae	0.97251576	NA	NA	Preplasmiviricota	0.97251576	NA	NA	Tectiliviricetes	0.97251576	NA	NA	Rowavirales	0.7449098	NA	NA	Adenoviridae	0.7449098	NA	NA	Siadenovirus	0.59956884	NA	NA	Siadenovirus viridis	0.5995687
ICTVTaxoChallenge_829449	Riboviria	1.0	NA	NA	Orthornavirae	1.0	NA	NA	Duplornaviricota	1.0	NA	NA	Resentoviricetes	1.0	NA	NA	Reovirales	1.0	NA	NA	Spinareoviridae	1.0	NA	NA	Orthoreovirus	0.88157827	NA	NA	Orthoreovirus avis	0.767333
ICTVTaxoChallenge_82945	Riboviria	1.0	NA	NA	Orthornavirae	1.0	NA	NA	Kitrinoviricota	0.9999999	NA	NA	Tolucaviricetes	0.9999999	NA	NA	Tolivirales	0.9999999	NA	NA	Tombusviridae	0.9999999	Procedovirinae	0.973972	Betanecrovirus	0.54022264	NA	NA	NA	NA
ICTVTaxoChallenge_829467	Duplodnaviria	1.0	NA	NA	Heunggongvirae	1.0	NA	NA	Uroviricota	1.0	NA	NA	Caudoviricetes	1.0	NA	NA	NA	NA	NA	NA	Autographiviridae	0.9998324	Studiervirinae	0.99983203	Kayfunavirus	0.99983203	NA	NA	Kayfunavirus IMM002	0.64545274
ICTVTaxoChallenge_829476	Riboviria	1.0	NA	NA	Orthornavirae	1.0	NA	NA	Kitrinoviricota	0.999984	NA	NA	Alsuviricetes	0.999984	NA	NA	Tymovirales	0.999984	NA	NA	Alphaflexiviridae	0.999984	NA	NA	Potexvirus	0.999984	NA	NA	Potexvirus ecspitayae	0.999795
ICTVTaxoChallenge_829479	Riboviria	1.0	NA	NA	Orthornavirae	1.0	NA	NA	Kitrinoviricota	0.9990527	NA	NA	Alsuviricetes	0.9990526	NA	NA	Tymovirales	0.99905235	NA	NA	Alphaflexiviridae	0.9986436	NA	NA	Potexvirus	0.99819016	NA	NA	NA	NA
ICTVTaxoChallenge_829508	Riboviria	1.0	NA	NA	Orthornavirae	1.0	NA	NA	Duplornaviricota	0.9999666	NA	NA	Resentoviricetes	0.9999666	NA	NA	Reovirales	0.9999666	NA	NA	Spinareoviridae	0.9999666	NA	NA	Aquareovirus	0.9999666	NA	NA	Aquareovirus ctenopharyngodontis	0.9999664
ICTVTaxoChallenge_829531	NA	NA	NA	NA	NA	NA	NA	NA	NA	NA	NA	NA	NA	NA	NA	NA	NA	NA	NA	NA	Anelloviridae	1.0	NA	NA	Betatorquevirus	0.9999163	NA	NA	Betatorquevirus homini1	0.5624091
ICTVTaxoChallenge_829552	Riboviria	1.0	NA	NA	Orthornavirae	1.0	NA	NA	Duplornaviricota	1.0	NA	NA	Resentoviricetes	1.0	NA	NA	Reovirales	1.0	NA	NA	Spinareoviridae	1.0	NA	NA	Aquareovirus	0.9945433	NA	NA	Aquareovirus salmonis	0.96825856
ICTVTaxoChallenge_829569	Riboviria	0.9886759519577026	NA	NA	Orthornavirae	0.988415539264679	NA	NA	Pisuviricota	0.8073495030403137	NA	NA	Duplopiviricetes	0.8040722012519836	NA	NA	Durnavirales	0.8040722012519836	NA	NA	Hypoviridae	0.8001956939697266	NA	NA	Alphahypovirus	0.7933855652809143	NA	NA	Alphahypovirus trichodermae	0.7735955
ICTVTaxoChallenge_829577	Riboviria	1.0	NA	NA	Orthornavirae	1.0	NA	NA	Kitrinoviricota	1.0	NA	NA	Alsuviricetes	0.9789276	NA	NA	Martellivirales	0.9789268	NA	NA	Virgaviridae	0.97892606	NA	NA	Pomovirus	0.97892606	NA	NA	Pomovirus betae	0.978911
ICTVTaxoChallenge_829602	Riboviria	1.0	NA	NA	Orthornavirae	1.0	NA	NA	Negarnaviricota	1.0	Polyploviricotina	1.0	Bunyaviricetes	1.0	NA	NA	Elliovirales	0.9999994	NA	NA	Fimoviridae	0.9999994	NA	NA	Emaravirus	0.9999994	NA	NA	Emaravirus actinidiae	0.97368014
ICTVTaxoChallenge_82961	Riboviria	0.9878114	NA	NA	Orthornavirae	0.9878114	NA	NA	Pisuviricota	0.69664437	NA	NA	NA	NA	NA	NA	NA	NA	NA	NA	Hadakaviridae	0.69071674	NA	NA	Hadakavirus	0.69071674	NA	NA	Hadakavirus nanga	0.69071674
ICTVTaxoChallenge_829638	Monodnaviria	0.79546803	NA	NA	Shotokuvirae	0.76810116	NA	NA	Cossaviricota	0.76810116	NA	NA	Quintoviricetes	0.7680988	NA	NA	Piccovirales	0.7680988	NA	NA	Parvoviridae	0.7680988	NA	NA	NA	NA	NA	NA	NA	NA
ICTVTaxoChallenge_829664	Riboviria	1.0	NA	NA	Orthornavirae	1.0	NA	NA	Kitrinoviricota	1.0	NA	NA	Alsuviricetes	1.0	NA	NA	Martellivirales	1.0	NA	NA	Closteroviridae	0.99942756	NA	NA	Closterovirus	0.9980631	NA	NA	Closterovirus tristezae	0.9978666
ICTVTaxoChallenge_82967	Duplodnaviria	1.0	NA	NA	Heunggongvirae	1.0	NA	NA	Uroviricota	1.0	NA	NA	Caudoviricetes	1.0	NA	NA	Crassvirales	1.0	NA	NA	Intestiviridae	0.99998426	Churivirinae	0.9999841	Jahgtovirus	0.9999841	NA	NA	Jahgtovirus intestinihominis	0.56243247
ICTVTaxoChallenge_829672	Riboviria	1.0	NA	NA	Orthornavirae	1.0	NA	NA	Negarnaviricota	0.9999999	Polyploviricotina	0.9999999	Bunyaviricetes	0.9999999	NA	NA	Elliovirales	0.9999999	NA	NA	Peribunyaviridae	0.9999999	NA	NA	Orthobunyavirus	0.9511622	NA	NA	NA	NA
ICTVTaxoChallenge_829697	Riboviria	1.0	NA	NA	Orthornavirae	1.0	NA	NA	Kitrinoviricota	1.0	NA	NA	Alsuviricetes	1.0	NA	NA	Martellivirales	1.0	NA	NA	Endornaviridae	1.0	NA	NA	Betaendornavirus	0.9999989	NA	NA	NA	NA
ICTVTaxoChallenge_829720	Duplodnaviria	1.0	NA	NA	Heunggongvirae	1.0	NA	NA	Uroviricota	1.0	NA	NA	Caudoviricetes	1.0	NA	NA	NA	NA	NA	NA	Autographiviridae	0.99998975	Studiervirinae	0.9999894	Kayfunavirus	0.9999894	NA	NA	Kayfunavirus ST31	0.7236094
ICTVTaxoChallenge_829737	Duplodnaviria	1.0	NA	NA	Heunggongvirae	1.0	NA	NA	Uroviricota	1.0	NA	NA	Caudoviricetes	1.0	NA	NA	NA	NA	NA	NA	Autographiviridae	0.52961034	Molineuxvirinae	0.5267842	Vectrevirus	0.5234967	NA	NA	NA	NA
ICTVTaxoChallenge_829806	Riboviria	1.0	NA	NA	Orthornavirae	1.0	NA	NA	Lenarviricota	0.9999997615814208	NA	NA	Leviviricetes	0.9999997615814208	NA	NA	Norzivirales	0.9997199177742004	NA	NA	Fiersviridae	0.9997197985649108	NA	NA	Rehudzovirus	0.9980682730674744	NA	NA	Rehudzovirus terrihabitans	0.9980683
ICTVTaxoChallenge_829825	Adnaviria	1.0	NA	NA	Zilligvirae	1.0	NA	NA	Taleaviricota	1.0	NA	NA	Tokiviricetes	1.0	NA	NA	Ligamenvirales	1.0	NA	NA	Rudiviridae	1.0	NA	NA	Hoswirudivirus	0.7609386	NA	NA	Hoswirudivirus acidiani	0.75316125
ICTVTaxoChallenge_829843	Duplodnaviria	0.99999857	NA	NA	Heunggongvirae	0.99999857	NA	NA	Uroviricota	0.99999857	NA	NA	Caudoviricetes	0.99999857	NA	NA	NA	NA	NA	NA	Drexlerviridae	0.9273517	Rogunavirinae	0.8579803	Rogunavirus	0.8554814	NA	NA	Rogunavirus rogue1	0.7431532
ICTVTaxoChallenge_829850	Duplodnaviria	1.0	NA	NA	Heunggongvirae	1.0	NA	NA	Uroviricota	1.0	NA	NA	Caudoviricetes	1.0	NA	NA	NA	NA	NA	NA	Schitoviridae	0.9867312	NA	NA	Cbunavirus	0.98672915	NA	NA	Cbunavirus A41	0.98533
ICTVTaxoChallenge_829859	Duplodnaviria	1.0	NA	NA	Heunggongvirae	1.0	NA	NA	Uroviricota	1.0	NA	NA	Caudoviricetes	1.0	NA	NA	NA	NA	NA	NA	Peduoviridae	0.9999999	NA	NA	Hpunavirus	0.9999819	NA	NA	Hpunavirus HP1	0.5983689
ICTVTaxoChallenge_829861	Riboviria	1.0	NA	NA	Orthornavirae	1.0	NA	NA	Kitrinoviricota	0.73242426	NA	NA	NA	NA	NA	NA	NA	NA	NA	NA	NA	NA	NA	NA	NA	NA	NA	NA	NA	NA
ICTVTaxoChallenge_829869	Monodnaviria	0.9394799470901488	NA	NA	Shotokuvirae	0.9394799470901488	NA	NA	Cressdnaviricota	0.9394707679748536	NA	NA	Repensiviricetes	0.9299892783164978	NA	NA	Geplafuvirales	0.9299892783164978	NA	NA	Geminiviridae	0.9299892783164978	NA	NA	Begomovirus	0.9297646284103394	NA	NA	Begomovirus ipomoeamusivi	0.6190412
ICTVTaxoChallenge_829878	Adnaviria	1.0	NA	NA	Zilligvirae	1.0	NA	NA	Taleaviricota	1.0	NA	NA	Tokiviricetes	1.0	NA	NA	Ligamenvirales	0.9999956	NA	NA	Lipothrixviridae	0.9922051	NA	NA	Betalipothrixvirus	0.99149156	NA	NA	Betalipothrixvirus hveragerdiense	0.7014792
ICTVTaxoChallenge_829912	Riboviria	1.0	NA	NA	Orthornavirae	1.0	NA	NA	Negarnaviricota	1.0	Polyploviricotina	1.0	Bunyaviricetes	1.0	NA	NA	Elliovirales	1.0	NA	NA	Fimoviridae	1.0	NA	NA	Emaravirus	1.0	NA	NA	Emaravirus syringae	0.555058
ICTVTaxoChallenge_829913	Duplodnaviria	0.9998294	NA	NA	Heunggongvirae	0.9998294	NA	NA	Uroviricota	0.9998294	NA	NA	Caudoviricetes	0.9998294	NA	NA	NA	NA	NA	NA	Herelleviridae	0.94910294	Bastillevirinae	0.94524795	Bastillevirus	0.94434655	NA	NA	Bastillevirus evoli	0.55707645
ICTVTaxoChallenge_829920	Riboviria	1.0	NA	NA	Orthornavirae	1.0	NA	NA	Pisuviricota	1.0	NA	NA	Pisoniviricetes	1.0	NA	NA	Picornavirales	1.0	NA	NA	Picornaviridae	0.9999863	Ensavirinae	0.9999863	Enterovirus	0.99998236	NA	NA	Enterovirus hesimi	0.99991345
ICTVTaxoChallenge_829964	Riboviria	1.0	NA	NA	Orthornavirae	1.0	NA	NA	Lenarviricota	1.0	NA	NA	Miaviricetes	1.0	NA	NA	Ourlivirales	1.0	NA	NA	Botourmiaviridae	1.0	NA	NA	Betabotoulivirus	0.99590164	NA	NA	Betabotoulivirus gammaplasmoparae	0.9592931
ICTVTaxoChallenge_829984	Riboviria	0.9785158634185792	NA	NA	Orthornavirae	0.978515625	NA	NA	Lenarviricota	0.978459894657135	NA	NA	Leviviricetes	0.9784011244773864	NA	NA	Norzivirales	0.9356586933135986	NA	NA	Fiersviridae	0.8884308338165283	NA	NA	NA	NA	NA	NA	NA	NA
ICTVTaxoChallenge_829997	Duplodnaviria	0.99850994348526	NA	NA	Heunggongvirae	0.99850994348526	NA	NA	Uroviricota	0.9985032081604004	NA	NA	Caudoviricetes	0.9985032081604004	NA	NA	NA	NA	NA	NA	NA	NA	NA	NA	NA	NA	NA	NA	NA	NA
ICTVTaxoChallenge_830029	Riboviria	1.0	NA	NA	Orthornavirae	1.0	NA	NA	Duplornaviricota	1.0	NA	NA	Chrymotiviricetes	1.0	NA	NA	Ghabrivirales	1.0	Alphatotivirineae	1.0	Chrysoviridae	1.0	NA	NA	Alphachrysovirus	1.0	NA	NA	Alphachrysovirus cerasi	0.9999889
ICTVTaxoChallenge_830046	Riboviria	1.0	NA	NA	Orthornavirae	1.0	NA	NA	Pisuviricota	0.9998442	NA	NA	Pisoniviricetes	0.9998441	NA	NA	Picornavirales	0.9998441	NA	NA	Secoviridae	0.9998419	NA	NA	Stralarivirus	0.9998406	NA	NA	Stralarivirus elaterii	0.9968644
ICTVTaxoChallenge_830051	Riboviria	0.99961627	NA	NA	Orthornavirae	0.99961627	NA	NA	Pisuviricota	0.7749204	NA	NA	Duplopiviricetes	0.7748317	NA	NA	Durnavirales	0.7748317	NA	NA	Partitiviridae	0.7746728	NA	NA	Gammapartitivirus	0.7699374	NA	NA	Gammapartitivirus duodisculae	0.72557193
ICTVTaxoChallenge_830054	Riboviria	1.0	NA	NA	Orthornavirae	0.9989353	NA	NA	Negarnaviricota	0.99892884	Haploviricotina	0.99198854	Milneviricetes	0.9907181	NA	NA	Naedrevirales	0.9907181	NA	NA	Aspiviridae	0.9907181	NA	NA	Ophiovirus	0.9907181	NA	NA	Ophiovirus vaccinii	0.99015695
ICTVTaxoChallenge_830058	Duplodnaviria	0.8745155334472656	NA	NA	Heunggongvirae	0.8745155334472656	NA	NA	Uroviricota	0.8745151162147522	NA	NA	Caudoviricetes	0.8745151162147522	NA	NA	NA	NA	NA	NA	Chaseviridae	0.8637987971305847	Cleopatravirinae	0.8637986183166504	Carltongylesvirus	0.6496894955635071	NA	NA	NA	NA
ICTVTaxoChallenge_830065	Monodnaviria	1.0	NA	NA	Shotokuvirae	1.0	NA	NA	Cossaviricota	1.0	NA	NA	Papovaviricetes	1.0	NA	NA	Zurhausenvirales	1.0	NA	NA	Papillomaviridae	1.0	Firstpapillomavirinae	1.0	Gammapapillomavirus	1.0	NA	NA	Gammapapillomavirus 8	0.96234024
ICTVTaxoChallenge_830092	Riboviria	1.0	NA	NA	Orthornavirae	1.0	NA	NA	Duplornaviricota	0.97117716	NA	NA	Resentoviricetes	0.97117716	NA	NA	Reovirales	0.97117716	NA	NA	Sedoreoviridae	0.97117716	NA	NA	Rotavirus	0.96202993	NA	NA	Rotavirus betagastroenteritidis	0.6993126
ICTVTaxoChallenge_830154	Duplodnaviria	1.0	NA	NA	Heunggongvirae	1.0	NA	NA	Uroviricota	1.0	NA	NA	Caudoviricetes	1.0	NA	NA	NA	NA	NA	NA	NA	NA	NA	NA	NA	NA	NA	NA	NA	NA
ICTVTaxoChallenge_83017	NA	NA	NA	NA	NA	NA	NA	NA	NA	NA	NA	NA	NA	NA	NA	NA	NA	NA	NA	NA	Alphasatellitidae	0.94995207	Geminialphasatellitinae	0.92755955	Colecusatellite	0.87005526	NA	NA	Colecusatellite pedilanthi	0.8010972
ICTVTaxoChallenge_830170	Duplodnaviria	0.8672685	NA	NA	Heunggongvirae	0.8672685	NA	NA	Uroviricota	0.8672685	NA	NA	Caudoviricetes	0.8672685	NA	NA	NA	NA	NA	NA	Drexlerviridae	0.8464199	NA	NA	Jhansiroadvirus	0.83359736	NA	NA	Jhansiroadvirus gwaliVC1	0.83359736
ICTVTaxoChallenge_830178	Riboviria	1.0	NA	NA	Orthornavirae	1.0	NA	NA	Pisuviricota	1.0	NA	NA	Pisoniviricetes	1.0	NA	NA	Picornavirales	1.0	NA	NA	Picornaviridae	1.0	Caphthovirinae	1.0	Cosavirus	0.9999833	NA	NA	Cosavirus asiani	0.9999831
ICTVTaxoChallenge_830183	Monodnaviria	0.9929101	NA	NA	Shotokuvirae	0.9929101	NA	NA	Cressdnaviricota	0.9929101	NA	NA	Arfiviricetes	0.9929094	NA	NA	Cremevirales	0.9929094	NA	NA	Smacoviridae	0.9929094	NA	NA	Porprismacovirus	0.9926705	NA	NA	Porprismacovirus sheas1	0.9835436
ICTVTaxoChallenge_830196	Duplodnaviria	0.999027	NA	NA	Heunggongvirae	0.999027	NA	NA	Uroviricota	0.999027	NA	NA	Caudoviricetes	0.999027	NA	NA	NA	NA	NA	NA	Peduoviridae	0.98376137	NA	NA	Kisquinquevirus	0.8989977	NA	NA	Kisquinquevirus Carl1	0.89899063
ICTVTaxoChallenge_830217	Riboviria	0.99997044	NA	NA	Orthornavirae	0.99997044	NA	NA	Lenarviricota	0.99216205	NA	NA	Leviviricetes	0.99216205	NA	NA	Norzivirales	0.9921586	NA	NA	Solspiviridae	0.9746784	NA	NA	Warmivirus	0.960154	NA	NA	Warmivirus faecihabitans	0.960154
ICTVTaxoChallenge_830229	NA	NA	NA	NA	NA	NA	NA	NA	NA	NA	NA	NA	NA	NA	NA	NA	NA	NA	NA	NA	Tolecusatellitidae	0.999967	NA	NA	Deltasatellite	0.999967	NA	NA	Deltasatellite ipomoeasecundi	0.9996618
ICTVTaxoChallenge_830242	Varidnaviria	0.9999969	NA	NA	Bamfordvirae	0.9999969	NA	NA	Nucleocytoviricota	0.9999969	NA	NA	Megaviricetes	0.9999969	NA	NA	Algavirales	0.9999969	NA	NA	Phycodnaviridae	0.9999969	NA	NA	Chlorovirus	0.9999494	NA	NA	Chlorovirus heliozoae	0.9791988
ICTVTaxoChallenge_830245	Riboviria	1.0	NA	NA	Orthornavirae	1.0	NA	NA	Negarnaviricota	1.0	Polyploviricotina	1.0	Bunyaviricetes	1.0	NA	NA	Hareavirales	0.9999999	NA	NA	Phenuiviridae	0.9998524	NA	NA	Phlebovirus	0.9968926	NA	NA	Phlebovirus bogoriaense	0.8079344
ICTVTaxoChallenge_830277	Monodnaviria	1.0	NA	NA	Shotokuvirae	1.0	NA	NA	Cressdnaviricota	1.0	NA	NA	Repensiviricetes	1.0	NA	NA	Geplafuvirales	1.0	NA	NA	Geminiviridae	1.0	NA	NA	Begomovirus	0.9999994039535522	NA	NA	Begomovirus capsicummaliense	0.9955981
ICTVTaxoChallenge_830356	NA	NA	NA	NA	NA	NA	NA	NA	NA	NA	NA	NA	NA	NA	NA	NA	NA	NA	NA	NA	Tolecusatellitidae	0.9956779	NA	NA	Deltasatellite	0.9956779	NA	NA	Deltasatellite ipomoeatertii	0.5410309
ICTVTaxoChallenge_83036	Duplodnaviria	0.6194785	NA	NA	Heunggongvirae	0.6194785	NA	NA	Uroviricota	0.6194785	NA	NA	Caudoviricetes	0.6194785	NA	NA	NA	NA	NA	NA	NA	NA	NA	NA	NA	NA	NA	NA	NA	NA
ICTVTaxoChallenge_830364	Riboviria	1.0	NA	NA	Orthornavirae	1.0	NA	NA	Negarnaviricota	0.9998456	Polyploviricotina	0.99970603	Insthoviricetes	0.824917	NA	NA	Articulavirales	0.824917	NA	NA	Amnoonviridae	0.82460046	NA	NA	Tilapinevirus	0.82460046	NA	NA	Tilapinevirus tilapiae	0.82460046
ICTVTaxoChallenge_830377	Monodnaviria	1.0	NA	NA	Shotokuvirae	1.0	NA	NA	Cressdnaviricota	1.0	NA	NA	Repensiviricetes	0.99999976	NA	NA	Geplafuvirales	0.99999976	NA	NA	Geminiviridae	0.99999976	NA	NA	Mastrevirus	0.9721113	NA	NA	Mastrevirus cicerosis	0.8887079
ICTVTaxoChallenge_830417	Duplodnaviria	1.0	NA	NA	Heunggongvirae	1.0	NA	NA	Uroviricota	1.0	NA	NA	Caudoviricetes	1.0	NA	NA	NA	NA	NA	NA	Ackermannviridae	0.9996338	NA	NA	Taipeivirus	0.8921351	NA	NA	NA	NA
ICTVTaxoChallenge_830450	Riboviria	1.0	NA	NA	Orthornavirae	1.0	NA	NA	Negarnaviricota	1.0	Haploviricotina	1.0	Monjiviricetes	1.0	NA	NA	Mononegavirales	1.0	NA	NA	Paramyxoviridae	1.0	Rubulavirinae	0.99979657	Orthorubulavirus	0.9997961	NA	NA	Orthorubulavirus laryngotracheitidis	0.99959844
ICTVTaxoChallenge_830460	Riboviria	1.0	NA	NA	Orthornavirae	1.0	NA	NA	Pisuviricota	1.0	NA	NA	Duplopiviricetes	1.0	NA	NA	Durnavirales	1.0	NA	NA	Partitiviridae	1.0	NA	NA	Betapartitivirus	1.0	NA	NA	Betapartitivirus atkinsonellae	0.8101662
ICTVTaxoChallenge_830481	Duplodnaviria	0.98748106	NA	NA	Heunggongvirae	0.98748106	NA	NA	Uroviricota	0.98748106	NA	NA	Caudoviricetes	0.98748106	NA	NA	NA	NA	NA	NA	Herelleviridae	0.83879685	Bastillevirinae	0.83879685	Bastillevirus	0.5610542	NA	NA	NA	NA
ICTVTaxoChallenge_830498	Riboviria	0.99999976	NA	NA	Orthornavirae	0.99999976	NA	NA	Negarnaviricota	0.7841826	Polyploviricotina	0.7841826	Insthoviricetes	0.7841826	NA	NA	Articulavirales	0.7841826	NA	NA	Amnoonviridae	0.7841826	NA	NA	Tilapinevirus	0.7841826	NA	NA	Tilapinevirus tilapiae	0.7841826
ICTVTaxoChallenge_830516	Duplodnaviria	1.0	NA	NA	Heunggongvirae	1.0	NA	NA	Uroviricota	1.0	NA	NA	Caudoviricetes	1.0	NA	NA	NA	NA	NA	NA	NA	NA	Heleneionescovirinae	0.52899146	NA	NA	NA	NA	NA	NA
ICTVTaxoChallenge_830520	Duplodnaviria	1.0	NA	NA	Heunggongvirae	1.0	NA	NA	Uroviricota	1.0	NA	NA	Caudoviricetes	1.0	NA	NA	NA	NA	NA	NA	NA	NA	NA	NA	Fukuivirus	0.999993	NA	NA	Fukuivirus MVDC	0.93221897
ICTVTaxoChallenge_830522	Monodnaviria	1.0	NA	NA	Shotokuvirae	1.0	NA	NA	Cressdnaviricota	1.0	NA	NA	Arfiviricetes	1.0	NA	NA	Cremevirales	1.0	NA	NA	Smacoviridae	1.0	NA	NA	Bovismacovirus	0.9026309	NA	NA	Bovismacovirus equid1	0.89442664
ICTVTaxoChallenge_830563	Monodnaviria	0.7416252493858337	NA	NA	Shotokuvirae	0.7416252493858337	NA	NA	Cressdnaviricota	0.7416252493858337	NA	NA	Repensiviricetes	0.7416252493858337	NA	NA	Geplafuvirales	0.7416252493858337	NA	NA	Geminiviridae	0.7416248321533203	NA	NA	Begomovirus	0.7416247725486755	NA	NA	Begomovirus nicotianacubaense	0.52557397
ICTVTaxoChallenge_830616	Varidnaviria	1.0	NA	NA	Bamfordvirae	1.0	NA	NA	Nucleocytoviricota	1.0	NA	NA	Pokkesviricetes	1.0	NA	NA	Asfuvirales	1.0	NA	NA	Asfarviridae	1.0	NA	NA	Asfivirus	1.0	NA	NA	African swine fever virus	1.0
ICTVTaxoChallenge_83064	Duplodnaviria	0.99927896	NA	NA	Heunggongvirae	0.99927896	NA	NA	Uroviricota	0.99927896	NA	NA	Caudoviricetes	0.99927896	NA	NA	NA	NA	NA	NA	Drexlerviridae	0.90157646	NA	NA	Kyungwonvirus	0.56293756	NA	NA	NA	NA
ICTVTaxoChallenge_830641	NA	NA	NA	NA	NA	NA	NA	NA	NA	NA	NA	NA	NA	NA	NA	NA	NA	NA	NA	NA	Tolecusatellitidae	0.80990475	NA	NA	Betasatellite	0.8099032	NA	NA	Betasatellite ageracameroonense	0.50341505
ICTVTaxoChallenge_830650	Riboviria	1.0	NA	NA	Orthornavirae	1.0	NA	NA	Negarnaviricota	1.0	Polyploviricotina	1.0	Bunyaviricetes	1.0	NA	NA	Elliovirales	1.0	NA	NA	Peribunyaviridae	1.0	NA	NA	Orthobunyavirus	0.99999833	NA	NA	Orthobunyavirus macauaense	0.81339663
ICTVTaxoChallenge_830654	Varidnaviria	1.0	NA	NA	Bamfordvirae	0.9999999	NA	NA	Nucleocytoviricota	0.9999999	NA	NA	Pokkesviricetes	0.9999999	NA	NA	Chitovirales	0.9999999	NA	NA	Poxviridae	0.9999999	Chordopoxvirinae	0.9999999	Crocodylidpoxvirus	0.9860051	NA	NA	Crocodylidpoxvirus nilecrocodilepox	0.9860051
ICTVTaxoChallenge_830671	Riboviria	1.0	NA	NA	Orthornavirae	1.0	NA	NA	Duplornaviricota	0.999151	NA	NA	Resentoviricetes	0.9985169	NA	NA	Reovirales	0.9985169	NA	NA	Sedoreoviridae	0.7777136	NA	NA	Seadornavirus	0.77754456	NA	NA	Seadornavirus bannaense	0.7650052
ICTVTaxoChallenge_830683	Duplodnaviria	0.9999674558639526	NA	NA	Heunggongvirae	0.9999674558639526	NA	NA	Uroviricota	0.9999674558639526	NA	NA	Caudoviricetes	0.9999674558639526	NA	NA	NA	NA	NA	NA	Autographiviridae	0.9937535524368286	Studiervirinae	0.9924404621124268	Teseptimavirus	0.7599475383758545	NA	NA	NA	NA
ICTVTaxoChallenge_83069	Monodnaviria	1.0	NA	NA	Loebvirae	1.0	NA	NA	Hofneiviricota	1.0	NA	NA	Faserviricetes	1.0	NA	NA	Tubulavirales	1.0	NA	NA	Inoviridae	1.0	NA	NA	Coriovirus	0.5146551	NA	NA	Coriovirus Cf1c	0.5146551
ICTVTaxoChallenge_830699	Monodnaviria	1.0	NA	NA	Shotokuvirae	1.0	NA	NA	Cressdnaviricota	1.0	NA	NA	Repensiviricetes	1.0	NA	NA	Geplafuvirales	1.0	NA	NA	Geminiviridae	1.0	NA	NA	Begomovirus	1.0	NA	NA	Begomovirus mirabilis	0.96537495
ICTVTaxoChallenge_830704	Duplodnaviria	1.0	NA	NA	Heunggongvirae	1.0	NA	NA	Uroviricota	1.0	NA	NA	Caudoviricetes	1.0	NA	NA	NA	NA	NA	NA	NA	NA	NA	NA	Fromanvirus	0.7139849	NA	NA	NA	NA
ICTVTaxoChallenge_830718	Duplodnaviria	1.0	NA	NA	Heunggongvirae	1.0	NA	NA	Uroviricota	1.0	NA	NA	Caudoviricetes	1.0	NA	NA	NA	NA	NA	NA	Autographiviridae	0.99999464	Studiervirinae	0.99999464	Berlinvirus	0.9992242	NA	NA	NA	NA
ICTVTaxoChallenge_830731	Riboviria	1.0	NA	NA	Orthornavirae	1.0	NA	NA	Duplornaviricota	1.0	NA	NA	Resentoviricetes	1.0	NA	NA	Reovirales	1.0	NA	NA	Sedoreoviridae	0.9177635	NA	NA	Phytoreovirus	0.88174206	NA	NA	Phytoreovirus betaoryzae	0.88174194
ICTVTaxoChallenge_830739	Varidnaviria	1.0	NA	NA	Bamfordvirae	1.0	NA	NA	Preplasmiviricota	1.0	NA	NA	Tectiliviricetes	1.0	NA	NA	Rowavirales	1.0	NA	NA	Adenoviridae	1.0	NA	NA	Mastadenovirus	1.0	NA	NA	Mastadenovirus simiae	0.7443904
ICTVTaxoChallenge_830747	Duplodnaviria	1.0	NA	NA	Heunggongvirae	1.0	NA	NA	Uroviricota	1.0	NA	NA	Caudoviricetes	1.0	NA	NA	NA	NA	NA	NA	Autographiviridae	0.98593533	NA	NA	Lauvirus	0.6548066	NA	NA	Lauvirus lau218	0.6548066
ICTVTaxoChallenge_830751	Riboviria	1.0	NA	NA	Orthornavirae	1.0	NA	NA	Negarnaviricota	1.0	Haploviricotina	1.0	Monjiviricetes	1.0	NA	NA	Mononegavirales	1.0	NA	NA	Rhabdoviridae	1.0	Alpharhabdovirinae	0.98687845	Ephemerovirus	0.9865606	NA	NA	Ephemerovirus huanggang	0.7371155
ICTVTaxoChallenge_830755	Monodnaviria	0.9999958	NA	NA	Shotokuvirae	0.9999958	NA	NA	Cressdnaviricota	0.9999958	NA	NA	Repensiviricetes	0.9999958	NA	NA	Geplafuvirales	0.9999958	NA	NA	Geminiviridae	0.99999416	NA	NA	Begomovirus	0.9998472	NA	NA	NA	NA
ICTVTaxoChallenge_830780	Monodnaviria	0.9455379247665404	NA	NA	Sangervirae	0.9450533390045166	NA	NA	Phixviricota	0.9450533390045166	NA	NA	Malgrandaviricetes	0.9450533390045166	NA	NA	Petitvirales	0.9450533390045166	NA	NA	Microviridae	0.9450533390045166	Bullavirinae	0.944412112236023	Alphatrevirus	0.9193281531333924	NA	NA	NA	NA
ICTVTaxoChallenge_830797	Duplodnaviria	0.99976605	NA	NA	Heunggongvirae	0.99976605	NA	NA	Uroviricota	0.99976605	NA	NA	Caudoviricetes	0.99976605	NA	NA	NA	NA	NA	NA	Orlajensenviridae	0.6444566	Pelczarvirinae	0.6444566	NA	NA	NA	NA	NA	NA
ICTVTaxoChallenge_83080	Riboviria	1.0	NA	NA	Orthornavirae	1.0	NA	NA	Negarnaviricota	0.9999994	Polyploviricotina	0.9999994	Bunyaviricetes	0.9999994	NA	NA	Elliovirales	0.9999994	NA	NA	Phasmaviridae	0.9999994	NA	NA	Feravirus	0.9998945	NA	NA	Feravirus ferakinum	0.9969996
ICTVTaxoChallenge_83084	Duplodnaviria	0.9618566	NA	NA	Heunggongvirae	0.9618566	NA	NA	Uroviricota	0.9618566	NA	NA	Caudoviricetes	0.9618566	NA	NA	NA	NA	NA	NA	NA	NA	NA	NA	NA	NA	NA	NA	NA	NA
ICTVTaxoChallenge_830840	Monodnaviria	0.9999995	NA	NA	Shotokuvirae	0.9999995	NA	NA	Cressdnaviricota	0.99953973	NA	NA	Repensiviricetes	0.99945754	NA	NA	Geplafuvirales	0.99945754	NA	NA	Geminiviridae	0.99945754	NA	NA	Mastrevirus	0.9962693	NA	NA	Mastrevirus ciliaris	0.9397523
ICTVTaxoChallenge_830842	Riboviria	1.0	NA	NA	Orthornavirae	1.0	NA	NA	Negarnaviricota	1.0	Polyploviricotina	1.0	Bunyaviricetes	0.99997413	NA	NA	Elliovirales	0.99997413	NA	NA	Peribunyaviridae	0.99997413	NA	NA	Pacuvirus	0.9846052	NA	NA	Pacuvirus chilibreense	0.7757607
ICTVTaxoChallenge_83094	Riboviria	0.9990715980529784	NA	NA	Pararnavirae	0.9990662336349488	NA	NA	Artverviricota	0.9990662336349488	NA	NA	Revtraviricetes	0.9990662336349488	NA	NA	Blubervirales	0.999065399169922	NA	NA	Hepadnaviridae	0.999065399169922	NA	NA	Orthohepadnavirus	0.9990650415420532	NA	NA	Orthohepadnavirus hominoidei	0.9990628
ICTVTaxoChallenge_830970	Duplodnaviria	0.9964120388031006	NA	NA	Heunggongvirae	0.9964120388031006	NA	NA	Uroviricota	0.9964114427566528	NA	NA	Caudoviricetes	0.9964114427566528	NA	NA	NA	NA	NA	NA	Herelleviridae	0.7458103895187378	NA	NA	NA	NA	NA	NA	NA	NA
ICTVTaxoChallenge_830976	Riboviria	1.0	NA	NA	Orthornavirae	1.0	NA	NA	Lenarviricota	1.0	NA	NA	Leviviricetes	1.0	NA	NA	Timlovirales	1.0	NA	NA	Steitzviridae	1.0	NA	NA	Hodnevirus	0.9999999	NA	NA	NA	NA
ICTVTaxoChallenge_831004	Monodnaviria	0.9995314	NA	NA	Shotokuvirae	0.9995314	NA	NA	Cressdnaviricota	0.9995314	NA	NA	Arfiviricetes	0.9995314	NA	NA	Recrevirales	0.9995314	NA	NA	Redondoviridae	0.9995314	NA	NA	Torbevirus	0.9995314	NA	NA	Torbevirus brisa	0.99953103
ICTVTaxoChallenge_831033	Duplodnaviria	1.0	NA	NA	Heunggongvirae	1.0	NA	NA	Uroviricota	1.0	NA	NA	Caudoviricetes	1.0	NA	NA	NA	NA	NA	NA	NA	NA	NA	NA	NA	NA	NA	NA	NA	NA
ICTVTaxoChallenge_831034	Riboviria	0.9993042	NA	NA	Orthornavirae	0.9993042	NA	NA	Lenarviricota	0.99930394	NA	NA	Leviviricetes	0.99930394	NA	NA	Norzivirales	0.99930394	NA	NA	Atkinsviridae	0.9886588	NA	NA	Lobdovirus	0.98240507	NA	NA	Lobdovirus peladaptatum	0.6995307
ICTVTaxoChallenge_831040	Riboviria	1.0	NA	NA	Orthornavirae	1.0	NA	NA	Negarnaviricota	1.0	Polyploviricotina	1.0	Bunyaviricetes	1.0	NA	NA	Hareavirales	0.99999964	NA	NA	Nairoviridae	0.9999926	NA	NA	Orthonairovirus	0.9999912	NA	NA	NA	NA
ICTVTaxoChallenge_831071	Monodnaviria	0.99900347	NA	NA	Loebvirae	0.99900347	NA	NA	Hofneiviricota	0.99900347	NA	NA	Faserviricetes	0.99900347	NA	NA	Tubulavirales	0.99900347	NA	NA	Inoviridae	0.9989536	NA	NA	Infulavirus	0.99870247	NA	NA	Infulavirus If1	0.99870247
ICTVTaxoChallenge_831081	Riboviria	1.0	NA	NA	Orthornavirae	1.0	NA	NA	Duplornaviricota	1.0	NA	NA	Resentoviricetes	1.0	NA	NA	Reovirales	1.0	NA	NA	Spinareoviridae	1.0	NA	NA	Orthoreovirus	1.0	NA	NA	Orthoreovirus avis	0.9999814
ICTVTaxoChallenge_831095	Monodnaviria	0.9999991655349731	NA	NA	Shotokuvirae	0.9999983310699464	NA	NA	Cressdnaviricota	0.9999983310699464	NA	NA	Repensiviricetes	0.9986194372177124	NA	NA	Geplafuvirales	0.9986194372177124	NA	NA	Geminiviridae	0.9985851645469666	NA	NA	Begomovirus	0.9911933541297911	NA	NA	NA	NA
ICTVTaxoChallenge_831129	Riboviria	1.0	NA	NA	Orthornavirae	1.0	NA	NA	Negarnaviricota	1.0	Polyploviricotina	1.0	Bunyaviricetes	1.0	NA	NA	Elliovirales	0.9999999	NA	NA	Peribunyaviridae	0.9787098	NA	NA	Orthobunyavirus	0.9786678	NA	NA	NA	NA
ICTVTaxoChallenge_831130	Monodnaviria	0.99774265	NA	NA	Shotokuvirae	0.99774265	NA	NA	Cressdnaviricota	0.99774265	NA	NA	Arfiviricetes	0.995156	NA	NA	Mulpavirales	0.9951505	NA	NA	Nanoviridae	0.6254315	NA	NA	Babuvirus	0.6210197	NA	NA	NA	NA
ICTVTaxoChallenge_831135	Duplodnaviria	1.0	NA	NA	Heunggongvirae	1.0	NA	NA	Uroviricota	1.0	NA	NA	Caudoviricetes	1.0	NA	NA	NA	NA	NA	NA	Toyamaviridae	0.9999999	NA	NA	Totsukavirus	0.6801703	NA	NA	Totsukavirus waseda	0.6801703
ICTVTaxoChallenge_83115	Riboviria	1.0	NA	NA	Orthornavirae	1.0	NA	NA	Pisuviricota	0.9999589	NA	NA	NA	NA	NA	NA	Yadokarivirales	0.9516197	NA	NA	Yadokariviridae	0.9516197	NA	NA	Betayadokarivirus	0.95158565	NA	NA	Betayadokarivirus yonbani	0.9053536
ICTVTaxoChallenge_831151	Riboviria	1.0	NA	NA	Orthornavirae	1.0	NA	NA	Duplornaviricota	0.9923747	NA	NA	Resentoviricetes	0.9923747	NA	NA	Reovirales	0.9923747	NA	NA	Sedoreoviridae	0.9923747	NA	NA	Orbivirus	0.9923747	NA	NA	NA	NA
ICTVTaxoChallenge_831161	Varidnaviria	0.9914954	NA	NA	Bamfordvirae	0.9914954	NA	NA	Nucleocytoviricota	0.99125797	NA	NA	Megaviricetes	0.99125254	NA	NA	Imitervirales	0.98526096	NA	NA	Schizomimiviridae	0.98526096	NA	NA	Kratosvirus	0.98495513	NA	NA	Kratosvirus quantuckense	0.98495513
ICTVTaxoChallenge_831164	Riboviria	0.9994748	NA	NA	Orthornavirae	0.9994748	NA	NA	Pisuviricota	0.8660793	NA	NA	Duplopiviricetes	0.8333855	NA	NA	Durnavirales	0.8333855	NA	NA	Partitiviridae	0.8117862	NA	NA	Deltapartitivirus	0.8018532	NA	NA	Deltapartitivirus duocapsici	0.7722133
ICTVTaxoChallenge_831175	Riboviria	0.98887575	NA	NA	Orthornavirae	0.98887575	NA	NA	Pisuviricota	0.6037325	NA	NA	Duplopiviricetes	0.6027619	NA	NA	Durnavirales	0.6027619	NA	NA	NA	NA	NA	NA	NA	NA	NA	NA	NA	NA
ICTVTaxoChallenge_831179	Duplodnaviria	0.99996877	NA	NA	Heunggongvirae	0.99996877	NA	NA	Peploviricota	0.99996877	NA	NA	Herviviricetes	0.99996877	NA	NA	Herpesvirales	0.99996877	NA	NA	Orthoherpesviridae	0.99996865	Betaherpesvirinae	0.9999685	Cytomegalovirus	0.9999683	NA	NA	Cytomegalovirus macacinebeta8	0.68134284
ICTVTaxoChallenge_831187	Monodnaviria	0.9473977088928224	NA	NA	Sangervirae	0.9410281181335448	NA	NA	Phixviricota	0.9410281181335448	NA	NA	Malgrandaviricetes	0.9410281181335448	NA	NA	Petitvirales	0.9410281181335448	NA	NA	Microviridae	0.9410281181335448	Bullavirinae	0.929229736328125	Alphatrevirus	0.8948167562484741	NA	NA	NA	NA
ICTVTaxoChallenge_831190	Duplodnaviria	1.0	NA	NA	Heunggongvirae	1.0	NA	NA	Uroviricota	1.0	NA	NA	Caudoviricetes	1.0	NA	NA	NA	NA	NA	NA	NA	NA	Stephanstirmvirinae	0.98557824	Justusliebigvirus	0.98398685	NA	NA	Justusliebigvirus phi92	0.7536392
ICTVTaxoChallenge_831258	Duplodnaviria	0.9999486	NA	NA	Heunggongvirae	0.9999486	NA	NA	Uroviricota	0.9999486	NA	NA	Caudoviricetes	0.9999486	NA	NA	NA	NA	NA	NA	NA	NA	Tybeckvirinae	0.5015324	Lenusvirus	0.50099766	NA	NA	Lenusvirus nyseid	0.50099766
ICTVTaxoChallenge_831283	Duplodnaviria	1.0	NA	NA	Heunggongvirae	1.0	NA	NA	Uroviricota	1.0	NA	NA	Caudoviricetes	1.0	NA	NA	NA	NA	NA	NA	Aliceevansviridae	0.9998869	NA	NA	Moineauvirus	0.99985933	NA	NA	NA	NA
ICTVTaxoChallenge_831297	Duplodnaviria	1.0	NA	NA	Heunggongvirae	1.0	NA	NA	Uroviricota	1.0	NA	NA	Caudoviricetes	1.0	NA	NA	NA	NA	NA	NA	NA	NA	NA	NA	Jouyvirus	0.6195553	NA	NA	Jouyvirus ev017	0.6195553
ICTVTaxoChallenge_8313	Duplodnaviria	0.96001774	NA	NA	Heunggongvirae	0.96001774	NA	NA	Uroviricota	0.96001774	NA	NA	Caudoviricetes	0.96001774	NA	NA	NA	NA	NA	NA	NA	NA	NA	NA	Spbetavirus	0.81077725	NA	NA	Spbetavirus SPbeta	0.81077725
ICTVTaxoChallenge_831312	NA	NA	NA	NA	NA	NA	NA	NA	NA	NA	NA	NA	NA	NA	NA	NA	NA	NA	NA	NA	Alphasatellitidae	1.0	Geminialphasatellitinae	0.9999997615814208	Gosmusatellite	0.9999951124191284	NA	NA	Gosmusatellite gossypiummustelini	0.99899894
ICTVTaxoChallenge_831320	Riboviria	1.0	NA	NA	Orthornavirae	1.0	NA	NA	Negarnaviricota	0.99993634	Haploviricotina	0.99993634	Monjiviricetes	0.99993634	NA	NA	Mononegavirales	0.9999193	NA	NA	Mymonaviridae	0.99991894	NA	NA	Sclerotimonavirus	0.9953083	NA	NA	Sclerotimonavirus cryphonectriae	0.92046136
ICTVTaxoChallenge_831339	Riboviria	1.0	NA	NA	Pararnavirae	1.0	NA	NA	Artverviricota	1.0	NA	NA	Revtraviricetes	1.0	NA	NA	Ortervirales	1.0	NA	NA	Caulimoviridae	1.0	NA	NA	Badnavirus	1.0	NA	NA	Badnavirus zetainflatheobromae	0.9997149
ICTVTaxoChallenge_831348	Duplodnaviria	0.9915294647216796	NA	NA	Heunggongvirae	0.9915294647216796	NA	NA	Uroviricota	0.9915289878845216	NA	NA	Caudoviricetes	0.9915289878845216	NA	NA	NA	NA	NA	NA	Autographiviridae	0.7175691723823547	NA	NA	NA	NA	NA	NA	NA	NA
ICTVTaxoChallenge_831350	Riboviria	1.0	NA	NA	Orthornavirae	1.0	NA	NA	Pisuviricota	0.9993826	NA	NA	Duplopiviricetes	0.9974698	NA	NA	Durnavirales	0.9974698	NA	NA	Fusariviridae	0.9974502	NA	NA	Alphafusarivirus	0.9974502	NA	NA	NA	NA
ICTVTaxoChallenge_831352	Riboviria	0.9989616870880128	NA	NA	Orthornavirae	0.9989526271820068	NA	NA	Negarnaviricota	0.968426525592804	Haploviricotina	0.9227074384689332	Monjiviricetes	0.9225323796272278	NA	NA	Mononegavirales	0.5075939893722534	NA	NA	NA	NA	NA	NA	NA	NA	NA	NA	NA	NA
ICTVTaxoChallenge_831357	Riboviria	1.0	NA	NA	Orthornavirae	1.0	NA	NA	Negarnaviricota	0.9999988	Haploviricotina	0.9999988	Monjiviricetes	0.9999988	NA	NA	Mononegavirales	0.9999988	NA	NA	NA	NA	NA	NA	NA	NA	NA	NA	NA	NA
ICTVTaxoChallenge_831364	Riboviria	1.0	NA	NA	Orthornavirae	1.0	NA	NA	Negarnaviricota	1.0	Haploviricotina	1.0	Monjiviricetes	1.0	NA	NA	Mononegavirales	0.9999995	NA	NA	Rhabdoviridae	0.9937882	Betarhabdovirinae	0.9936337	Varicosavirus	0.96241754	NA	NA	Varicosavirus monocleae	0.5231322
ICTVTaxoChallenge_831404	Riboviria	1.0	NA	NA	Orthornavirae	1.0	NA	NA	Pisuviricota	0.99587256	NA	NA	Duplopiviricetes	0.990914	NA	NA	Durnavirales	0.990914	NA	NA	Partitiviridae	0.8706044	NA	NA	Gammapartitivirus	0.8706041	NA	NA	Gammapartitivirus gremmeniellae	0.8695985
ICTVTaxoChallenge_83142	Riboviria	1.0	NA	NA	Orthornavirae	1.0	NA	NA	Negarnaviricota	1.0	Polyploviricotina	1.0	Bunyaviricetes	1.0	NA	NA	Elliovirales	1.0	NA	NA	Hantaviridae	1.0	Mammantavirinae	0.99999416	Orthohantavirus	0.9996024	NA	NA	Orthohantavirus puumalaense	0.97706145
ICTVTaxoChallenge_831455	Riboviria	0.99814904	NA	NA	Orthornavirae	0.99814904	NA	NA	Pisuviricota	0.9012903	NA	NA	Duplopiviricetes	0.90128976	NA	NA	Durnavirales	0.90128976	NA	NA	Partitiviridae	0.90128964	NA	NA	Gammapartitivirus	0.9012891	NA	NA	Gammapartitivirus duodisculae	0.8036518
ICTVTaxoChallenge_831472	Varidnaviria	1.0	NA	NA	Bamfordvirae	1.0	NA	NA	Nucleocytoviricota	1.0	NA	NA	Megaviricetes	0.9998036	NA	NA	Algavirales	0.9798421	NA	NA	Phycodnaviridae	0.9798421	NA	NA	Coccolithovirus	0.94629645	NA	NA	Coccolithovirus huxleyi	0.94629645
ICTVTaxoChallenge_831499	Varidnaviria	0.9999858	NA	NA	Bamfordvirae	0.9999857	NA	NA	Nucleocytoviricota	0.9999857	NA	NA	Pokkesviricetes	0.99997294	NA	NA	Chitovirales	0.99997294	NA	NA	Poxviridae	0.99997294	Chordopoxvirinae	0.99997294	Mustelpoxvirus	0.9997125	NA	NA	Mustelpoxvirus seaotterpox	0.9997125
ICTVTaxoChallenge_831527	Monodnaviria	0.8827173	NA	NA	Trapavirae	0.8827131	NA	NA	Saleviricota	0.8827131	NA	NA	Huolimaviricetes	0.8827131	NA	NA	Haloruvirales	0.8827131	NA	NA	Pleolipoviridae	0.8827131	NA	NA	Gammapleolipovirus	0.88271046	NA	NA	Gammapleolipovirus hardyense	0.88271046
ICTVTaxoChallenge_831530	Duplodnaviria	1.0	NA	NA	Heunggongvirae	1.0	NA	NA	Uroviricota	1.0	NA	NA	Caudoviricetes	1.0	NA	NA	NA	NA	NA	NA	NA	NA	NA	NA	Rowavirus	0.9927781	NA	NA	Rowavirus rowa	0.9927781
ICTVTaxoChallenge_83154	Monodnaviria	1.0	NA	NA	Shotokuvirae	1.0	NA	NA	Cressdnaviricota	1.0	NA	NA	Repensiviricetes	1.0	NA	NA	Geplafuvirales	1.0	NA	NA	Geminiviridae	1.0	NA	NA	Begomovirus	1.0	NA	NA	NA	NA
ICTVTaxoChallenge_83159	Duplodnaviria	0.9838466644287108	NA	NA	Heunggongvirae	0.9838466644287108	NA	NA	Uroviricota	0.9837947487831116	NA	NA	Caudoviricetes	0.9837947487831116	NA	NA	NA	NA	NA	NA	Straboviridae	0.8212185502052307	Tevenvirinae	0.8193616271018982	Dhakavirus	0.5986216068267822	NA	NA	NA	NA
ICTVTaxoChallenge_8316	Duplodnaviria	0.9476935	NA	NA	Heunggongvirae	0.9476935	NA	NA	Uroviricota	0.9476935	NA	NA	Caudoviricetes	0.9476935	NA	NA	NA	NA	NA	NA	NA	NA	NA	NA	Alcyoneusvirus	0.6141666	NA	NA	Alcyoneusvirus RaK2	0.6120319
ICTVTaxoChallenge_831621	Riboviria	1.0	NA	NA	Orthornavirae	1.0	NA	NA	Pisuviricota	1.0	NA	NA	Stelpaviricetes	1.0	NA	NA	Patatavirales	1.0	NA	NA	Potyviridae	1.0	NA	NA	Potyvirus	0.9931994	NA	NA	Potyvirus dioscoreae	0.597586
ICTVTaxoChallenge_83165	Duplodnaviria	1.0	NA	NA	Heunggongvirae	1.0	NA	NA	Uroviricota	1.0	NA	NA	Caudoviricetes	1.0	NA	NA	NA	NA	NA	NA	Drexlerviridae	0.76903445	Rogunavirinae	0.76900566	Rogunavirus	0.76843166	NA	NA	NA	NA
ICTVTaxoChallenge_83166	Riboviria	1.0	NA	NA	Orthornavirae	1.0	NA	NA	Pisuviricota	0.99840254	NA	NA	Stelpaviricetes	0.7873959	NA	NA	Patatavirales	0.78739554	NA	NA	Potyviridae	0.78739554	NA	NA	Potyvirus	0.7531091	NA	NA	NA	NA
ICTVTaxoChallenge_831673	Riboviria	1.0	NA	NA	Orthornavirae	1.0	NA	NA	Lenarviricota	1.0	NA	NA	Miaviricetes	1.0	NA	NA	Ourlivirales	1.0	NA	NA	Botourmiaviridae	1.0	NA	NA	Scleroulivirus	0.99999964	NA	NA	Scleroulivirus alphaoryzae	0.999335
ICTVTaxoChallenge_831676	Varidnaviria	1.0	NA	NA	Bamfordvirae	0.99999595	NA	NA	Nucleocytoviricota	0.99999595	NA	NA	Megaviricetes	0.99999595	NA	NA	Algavirales	0.967176	NA	NA	Phycodnaviridae	0.967176	NA	NA	Raphidovirus	0.9653671	NA	NA	Raphidovirus japonicum	0.9653671
ICTVTaxoChallenge_83168	Duplodnaviria	0.89298904	NA	NA	Heunggongvirae	0.89298904	NA	NA	Uroviricota	0.89298904	NA	NA	Caudoviricetes	0.89298904	NA	NA	NA	NA	NA	NA	NA	NA	NA	NA	Bcepmuvirus	0.5608182	NA	NA	Bcepmuvirus E255	0.5607264
ICTVTaxoChallenge_831697	Duplodnaviria	0.99796104	NA	NA	Heunggongvirae	0.99796104	NA	NA	Uroviricota	0.99796104	NA	NA	Caudoviricetes	0.99796104	NA	NA	NA	NA	NA	NA	NA	NA	NA	NA	Chidieberevirus	0.531743	NA	NA	Chidieberevirus chidiebere	0.53172904
ICTVTaxoChallenge_831732	Duplodnaviria	0.99998903	NA	NA	Heunggongvirae	0.99998903	NA	NA	Uroviricota	0.99998903	NA	NA	Caudoviricetes	0.99998903	NA	NA	NA	NA	NA	NA	Toyamaviridae	0.78779507	NA	NA	NA	NA	NA	NA	NA	NA
ICTVTaxoChallenge_831736	Duplodnaviria	1.0	NA	NA	Heunggongvirae	1.0	NA	NA	Uroviricota	1.0	NA	NA	Caudoviricetes	1.0	NA	NA	NA	NA	NA	NA	Drexlerviridae	0.9999982	Tunavirinae	0.9995658	Tunavirus	0.9995658	NA	NA	Tunavirus JMPW1	0.981409
ICTVTaxoChallenge_831754	Duplodnaviria	1.0	NA	NA	Heunggongvirae	1.0	NA	NA	Uroviricota	1.0	NA	NA	Caudoviricetes	1.0	NA	NA	NA	NA	NA	NA	Chaseviridae	0.99929106	Cleopatravirinae	0.99929106	Fifivirus	0.9957562	NA	NA	Fifivirus fifi44	0.9957562
ICTVTaxoChallenge_831777	NA	NA	NA	NA	NA	NA	NA	NA	NA	NA	NA	NA	NA	NA	NA	NA	NA	NA	NA	NA	Portogloboviridae	0.67335707	NA	NA	Alphaportoglobovirus	0.67335707	NA	NA	Alphaportoglobovirus umijigokuense	0.6692392
ICTVTaxoChallenge_831815	Monodnaviria	0.9453913	NA	NA	Shotokuvirae	0.88304764	NA	NA	Cressdnaviricota	0.88149524	NA	NA	Repensiviricetes	0.78094095	NA	NA	Geplafuvirales	0.78094095	NA	NA	Genomoviridae	0.76797205	NA	NA	Gemycircularvirus	0.76797104	NA	NA	NA	NA
ICTVTaxoChallenge_831825	Duplodnaviria	0.99997973	NA	NA	Heunggongvirae	0.99997973	NA	NA	Uroviricota	0.99997973	NA	NA	Caudoviricetes	0.99997973	NA	NA	NA	NA	NA	NA	NA	NA	NA	NA	NA	NA	NA	NA	NA	NA
ICTVTaxoChallenge_831838	Riboviria	1.0	NA	NA	Orthornavirae	1.0	NA	NA	Negarnaviricota	1.0	Polyploviricotina	1.0	Bunyaviricetes	1.0	NA	NA	Elliovirales	0.9997875	NA	NA	Peribunyaviridae	0.9938464	NA	NA	Herbevirus	0.8752182	NA	NA	Herbevirus taiense	0.8752182
ICTVTaxoChallenge_831852	Varidnaviria	0.9066711	NA	NA	Bamfordvirae	0.9066711	NA	NA	Preplasmiviricota	0.9066633	NA	NA	NA	NA	NA	NA	NA	NA	NA	NA	NA	NA	NA	NA	NA	NA	NA	NA	NA	NA
ICTVTaxoChallenge_831871	Duplodnaviria	0.99999994	NA	NA	Heunggongvirae	0.99999994	NA	NA	Uroviricota	0.99999994	NA	NA	Caudoviricetes	0.99999994	NA	NA	NA	NA	NA	NA	NA	NA	NA	NA	Corndogvirus	0.51297003	NA	NA	NA	NA
ICTVTaxoChallenge_831874	Riboviria	1.0	NA	NA	Orthornavirae	1.0	NA	NA	Negarnaviricota	1.0	Polyploviricotina	1.0	Bunyaviricetes	1.0	NA	NA	Elliovirales	1.0	NA	NA	Fimoviridae	0.9728579	NA	NA	Emaravirus	0.9728579	NA	NA	Emaravirus pistaciae	0.9722498
ICTVTaxoChallenge_831881	Duplodnaviria	1.0	NA	NA	Heunggongvirae	1.0	NA	NA	Uroviricota	1.0	NA	NA	Caudoviricetes	1.0	NA	NA	NA	NA	NA	NA	Straboviridae	0.99889225	Tevenvirinae	0.9987888	Tequatrovirus	0.98554087	NA	NA	NA	NA
ICTVTaxoChallenge_831882	Riboviria	1.0	NA	NA	Orthornavirae	1.0	NA	NA	Negarnaviricota	0.9999974	Polyploviricotina	0.9999974	Bunyaviricetes	0.9999974	NA	NA	Hareavirales	0.9999974	NA	NA	Phenuiviridae	0.9999974	NA	NA	Phasivirus	0.9999751	NA	NA	Phasivirus wuhanense	0.9999696
ICTVTaxoChallenge_831889	Riboviria	1.0	NA	NA	Orthornavirae	1.0	NA	NA	Pisuviricota	0.9999956	NA	NA	NA	NA	NA	NA	NA	NA	NA	NA	Hadakaviridae	0.99863905	NA	NA	Hadakavirus	0.99863905	NA	NA	Hadakavirus nanga	0.99863905
ICTVTaxoChallenge_831909	Riboviria	0.5029897	NA	NA	Orthornavirae	0.5029897	NA	NA	Lenarviricota	0.5029026	NA	NA	Leviviricetes	0.5029026	NA	NA	Norzivirales	0.5029026	NA	NA	Atkinsviridae	0.5029026	NA	NA	NA	NA	NA	NA	NA	NA
ICTVTaxoChallenge_83191	Riboviria	0.9999994039535522	NA	NA	Orthornavirae	0.9997166991233826	NA	NA	Negarnaviricota	0.9992277026176452	Polyploviricotina	0.9851125478744508	Insthoviricetes	0.9835742115974426	NA	NA	Articulavirales	0.9835742115974426	NA	NA	Orthomyxoviridae	0.9835742115974426	NA	NA	Thogotovirus	0.9834117889404296	NA	NA	Thogotovirus ozense	0.9818881
ICTVTaxoChallenge_831938	Duplodnaviria	0.92204565	NA	NA	Heunggongvirae	0.92204565	NA	NA	Uroviricota	0.92204565	NA	NA	Caudoviricetes	0.92204565	NA	NA	NA	NA	NA	NA	NA	NA	NA	NA	Jimmervirus	0.64469427	NA	NA	Jimmervirus osiris	0.64466166
ICTVTaxoChallenge_831948	Monodnaviria	0.9999986886978148	NA	NA	Shotokuvirae	0.9999986886978148	NA	NA	Cressdnaviricota	0.9999986886978148	NA	NA	Repensiviricetes	0.9999986886978148	NA	NA	Geplafuvirales	0.9999986886978148	NA	NA	Geminiviridae	0.9999986886978148	NA	NA	Begomovirus	0.9999885559082032	NA	NA	NA	NA
ICTVTaxoChallenge_831985	Varidnaviria	0.9994444	NA	NA	Bamfordvirae	0.9994444	NA	NA	Nucleocytoviricota	0.9994444	NA	NA	Megaviricetes	0.9032228	NA	NA	Imitervirales	0.90320534	NA	NA	Allomimiviridae	0.8702891	NA	NA	Heliosvirus	0.8688536	NA	NA	Heliosvirus raunefjordenense	0.8688536
ICTVTaxoChallenge_831995	Monodnaviria	0.999845	NA	NA	Shotokuvirae	0.999845	NA	NA	Cressdnaviricota	0.999845	NA	NA	Arfiviricetes	0.999845	NA	NA	Cremevirales	0.999701	NA	NA	Smacoviridae	0.999701	NA	NA	Dragsmacovirus	0.76181924	NA	NA	Dragsmacovirus budor1	0.73358595
ICTVTaxoChallenge_832	Monodnaviria	1.0	NA	NA	Shotokuvirae	1.0	NA	NA	Cressdnaviricota	1.0	NA	NA	Repensiviricetes	1.0	NA	NA	Geplafuvirales	1.0	NA	NA	Geminiviridae	0.99999976	NA	NA	Begomovirus	0.99999976	NA	NA	Begomovirus sidamicranthae	0.9659911
ICTVTaxoChallenge_832000	Duplodnaviria	0.99985707	NA	NA	Heunggongvirae	0.99985707	NA	NA	Uroviricota	0.99985707	NA	NA	Caudoviricetes	0.99985707	NA	NA	NA	NA	NA	NA	Ackermannviridae	0.9977253	Cvivirinae	0.99772483	Kuttervirus	0.99772483	NA	NA	Kuttervirus PM10	0.74025804
ICTVTaxoChallenge_832010	Monodnaviria	1.0	NA	NA	Shotokuvirae	1.0	NA	NA	Cressdnaviricota	0.99607015	NA	NA	Repensiviricetes	0.99607015	NA	NA	Geplafuvirales	0.99607015	NA	NA	Geminiviridae	0.99607015	NA	NA	Begomovirus	0.99607015	NA	NA	NA	NA
ICTVTaxoChallenge_832026	Duplodnaviria	0.6722837	NA	NA	Heunggongvirae	0.6722837	NA	NA	Uroviricota	0.6722812	NA	NA	Caudoviricetes	0.6722812	NA	NA	Crassvirales	0.6720563	NA	NA	Suoliviridae	0.6720563	Oafivirinae	0.67185974	Chuhaivirus	0.67036873	NA	NA	Chuhaivirus simiae	0.67036873
ICTVTaxoChallenge_832046	Duplodnaviria	0.9973111152648926	NA	NA	Heunggongvirae	0.9973111152648926	NA	NA	Uroviricota	0.9972741007804872	NA	NA	Caudoviricetes	0.9972741007804872	NA	NA	NA	NA	NA	NA	NA	NA	NA	NA	NA	NA	NA	NA	NA	NA
ICTVTaxoChallenge_832056	Riboviria	1.0	NA	NA	Orthornavirae	1.0	NA	NA	Pisuviricota	0.99999523	NA	NA	Pisoniviricetes	0.99999523	NA	NA	Picornavirales	0.99999523	NA	NA	Picornaviridae	0.99999523	Ensavirinae	0.98745877	Enterovirus	0.98745877	NA	NA	NA	NA
ICTVTaxoChallenge_832093	Riboviria	0.92473817	NA	NA	Orthornavirae	0.92473817	NA	NA	Duplornaviricota	0.9247166	NA	NA	Resentoviricetes	0.9247166	NA	NA	Reovirales	0.9247166	NA	NA	Spinareoviridae	0.9246993	NA	NA	NA	NA	NA	NA	NA	NA
ICTVTaxoChallenge_832149	NA	NA	NA	NA	NA	NA	NA	NA	NA	NA	NA	NA	NA	NA	NA	NA	NA	NA	NA	NA	Anelloviridae	0.70197827	NA	NA	NA	NA	NA	NA	NA	NA
ICTVTaxoChallenge_832163	Duplodnaviria	1.0	NA	NA	Heunggongvirae	1.0	NA	NA	Uroviricota	1.0	NA	NA	Caudoviricetes	1.0	NA	NA	NA	NA	NA	NA	NA	NA	NA	NA	NA	NA	NA	NA	NA	NA
ICTVTaxoChallenge_832168	Monodnaviria	1.0	NA	NA	Shotokuvirae	1.0	NA	NA	Cossaviricota	1.0	NA	NA	Papovaviricetes	1.0	NA	NA	Zurhausenvirales	1.0	NA	NA	Papillomaviridae	1.0	Firstpapillomavirinae	1.0	Alphapapillomavirus	0.99999213	NA	NA	Alphapapillomavirus 2	0.999992
ICTVTaxoChallenge_832176	Duplodnaviria	0.99846494	NA	NA	Heunggongvirae	0.99846494	NA	NA	Uroviricota	0.99846494	NA	NA	Caudoviricetes	0.99846494	NA	NA	NA	NA	NA	NA	NA	NA	Sepvirinae	0.84559876	Traversvirus	0.7771218	NA	NA	Traversvirus F451	0.5980848
ICTVTaxoChallenge_832213	Monodnaviria	1.0	NA	NA	Shotokuvirae	1.0	NA	NA	Cressdnaviricota	1.0	NA	NA	Repensiviricetes	0.99960524	NA	NA	Geplafuvirales	0.99960524	NA	NA	Genomoviridae	0.98717964	NA	NA	Gemyduguivirus	0.669146	NA	NA	Gemyduguivirus austo1	0.66849667
ICTVTaxoChallenge_832228	Duplodnaviria	1.0	NA	NA	Heunggongvirae	1.0	NA	NA	Uroviricota	1.0	NA	NA	Caudoviricetes	1.0	NA	NA	NA	NA	NA	NA	NA	NA	NA	NA	Lillamyvirus	0.84574515	NA	NA	Lillamyvirus sniff	0.59063387
ICTVTaxoChallenge_832240	Riboviria	1.0	NA	NA	Orthornavirae	1.0	NA	NA	Pisuviricota	1.0	NA	NA	Duplopiviricetes	0.99989915	NA	NA	Durnavirales	0.99989915	NA	NA	Fusariviridae	0.91818154	NA	NA	Alphafusarivirus	0.77064157	NA	NA	NA	NA
ICTVTaxoChallenge_832244	Duplodnaviria	1.0	NA	NA	Heunggongvirae	1.0	NA	NA	Uroviricota	1.0	NA	NA	Caudoviricetes	1.0	NA	NA	NA	NA	NA	NA	NA	NA	NA	NA	Korravirus	0.999696	NA	NA	Korravirus gisselle	0.83157593
ICTVTaxoChallenge_832251	Duplodnaviria	1.0	NA	NA	Heunggongvirae	1.0	NA	NA	Uroviricota	1.0	NA	NA	Caudoviricetes	1.0	NA	NA	NA	NA	NA	NA	NA	NA	Arquatrovirinae	1.0	Caelumvirus	0.9999261	NA	NA	Caelumvirus caelum	0.9997891
ICTVTaxoChallenge_832265	Riboviria	1.0	NA	NA	Orthornavirae	1.0	NA	NA	Duplornaviricota	0.99999726	NA	NA	Resentoviricetes	0.99999726	NA	NA	Reovirales	0.99999726	NA	NA	Sedoreoviridae	0.99999726	NA	NA	Orbivirus	0.99999726	NA	NA	NA	NA
ICTVTaxoChallenge_832268	Riboviria	1.0	NA	NA	Orthornavirae	1.0	NA	NA	Duplornaviricota	0.7426626	NA	NA	Resentoviricetes	0.7426626	NA	NA	Reovirales	0.7426626	NA	NA	Spinareoviridae	0.7426626	NA	NA	Aquareovirus	0.7381216	NA	NA	Aquareovirus scophthalmi	0.7379207
ICTVTaxoChallenge_832310	Riboviria	0.9942770600318908	NA	NA	Orthornavirae	0.99424946308136	NA	NA	Negarnaviricota	0.990441918373108	Polyploviricotina	0.9631373286247252	Bunyaviricetes	0.9631373286247252	NA	NA	Elliovirales	0.9629942774772644	NA	NA	Hantaviridae	0.9625494480133056	Mammantavirinae	0.9625124931335448	Orthohantavirus	0.9542450904846193	NA	NA	Orthohantavirus montanoense	0.65566206
ICTVTaxoChallenge_832311	Varidnaviria	0.998845	NA	NA	Bamfordvirae	0.9801298	NA	NA	NA	NA	NA	NA	NA	NA	NA	NA	NA	NA	NA	NA	Yaraviridae	0.9634383	NA	NA	Yaravirus	0.9634383	NA	NA	Yaravirus brasiliense	0.9634383
ICTVTaxoChallenge_83235	Riboviria	1.0	NA	NA	NA	NA	NA	NA	NA	NA	NA	NA	NA	NA	NA	NA	NA	NA	NA	NA	Polymycoviridae	1.0	NA	NA	Polymycovirus	1.0	NA	NA	Polymycovirus botryosphaeriae	0.9954407
ICTVTaxoChallenge_832375	Riboviria	1.0	NA	NA	Orthornavirae	1.0	NA	NA	Negarnaviricota	1.0	Polyploviricotina	1.0	Bunyaviricetes	1.0	NA	NA	Elliovirales	1.0	NA	NA	Hantaviridae	0.9991009	Mammantavirinae	0.9991009	Thottimvirus	0.9991009	NA	NA	Thottimvirus thottapalayamense	0.9991009
ICTVTaxoChallenge_832392	NA	NA	NA	NA	NA	NA	NA	NA	NA	NA	NA	NA	NA	NA	NA	NA	NA	NA	NA	NA	Anelloviridae	1.0	NA	NA	Alphatorquevirus	1.0	NA	NA	Alphatorquevirus homin3	0.9769483
ICTVTaxoChallenge_832394	Monodnaviria	0.96451205	NA	NA	Shotokuvirae	0.96451205	NA	NA	Cossaviricota	0.96451205	NA	NA	Quintoviricetes	0.96451205	NA	NA	Piccovirales	0.96451205	NA	NA	Parvoviridae	0.96451205	Parvovirinae	0.96451205	NA	NA	NA	NA	NA	NA
ICTVTaxoChallenge_832399	Adnaviria	0.96892995	NA	NA	Zilligvirae	0.96892995	NA	NA	Taleaviricota	0.96892995	NA	NA	Tokiviricetes	0.96892995	NA	NA	Ligamenvirales	0.96892995	NA	NA	Rudiviridae	0.9664921	NA	NA	Itarudivirus	0.92422384	NA	NA	Itarudivirus pozzuoliense	0.92422384
ICTVTaxoChallenge_832421	Monodnaviria	1.0	NA	NA	Shotokuvirae	1.0	NA	NA	Cressdnaviricota	1.0	NA	NA	Repensiviricetes	1.0	NA	NA	Geplafuvirales	1.0	NA	NA	Geminiviridae	1.0	NA	NA	Begomovirus	1.0	NA	NA	Begomovirus macrotylomae	0.99686927
ICTVTaxoChallenge_83243	Riboviria	1.0	NA	NA	NA	NA	NA	NA	NA	NA	NA	NA	NA	NA	NA	NA	NA	NA	NA	NA	Polymycoviridae	0.9994949	NA	NA	Polymycovirus	0.9994949	NA	NA	Polymycovirus fusarii	0.976118
ICTVTaxoChallenge_832437	Monodnaviria	0.99996817111969	NA	NA	Shotokuvirae	0.99996817111969	NA	NA	Cressdnaviricota	0.99996817111969	NA	NA	Arfiviricetes	0.99996817111969	NA	NA	Cirlivirales	0.999958038330078	NA	NA	Circoviridae	0.999958038330078	NA	NA	Circovirus	0.999043881893158	NA	NA	Circovirus gull	0.998978
ICTVTaxoChallenge_832452	Riboviria	0.9706717133522034	NA	NA	Orthornavirae	0.9706717133522034	NA	NA	Lenarviricota	0.9706621170043944	NA	NA	Leviviricetes	0.970661997795105	NA	NA	Norzivirales	0.9705111980438232	NA	NA	Fiersviridae	0.9669273495674132	NA	NA	Niankuvirus	0.9634670615196228	NA	NA	Niankuvirus caenivicinum	0.96346706
ICTVTaxoChallenge_832458	Riboviria	0.9994012117385864	NA	NA	Orthornavirae	0.9994012117385864	NA	NA	Lenarviricota	0.9994008541107178	NA	NA	Leviviricetes	0.9994007349014282	NA	NA	Timlovirales	0.997283697128296	NA	NA	Steitzviridae	0.997022807598114	NA	NA	NA	NA	NA	NA	NA	NA
ICTVTaxoChallenge_83246	Riboviria	1.0	NA	NA	Orthornavirae	1.0	NA	NA	Negarnaviricota	0.9999962	Polyploviricotina	0.9999962	Bunyaviricetes	0.91548353	NA	NA	Elliovirales	0.91548353	NA	NA	Phasmaviridae	0.9154834	NA	NA	Wuhivirus	0.6946614	NA	NA	Wuhivirus insecti	0.6946614
ICTVTaxoChallenge_832461	Monodnaviria	0.99999845	NA	NA	Shotokuvirae	0.99999845	NA	NA	Cressdnaviricota	0.99999845	NA	NA	Arfiviricetes	0.9999974	NA	NA	Cremevirales	0.97757137	NA	NA	Smacoviridae	0.97757137	NA	NA	Porprismacovirus	0.95106655	NA	NA	NA	NA
ICTVTaxoChallenge_832474	Riboviria	1.0	NA	NA	Orthornavirae	1.0	NA	NA	Duplornaviricota	0.9997671	NA	NA	Resentoviricetes	0.9997671	NA	NA	Reovirales	0.9997671	NA	NA	Sedoreoviridae	0.99975246	NA	NA	Orbivirus	0.99975246	NA	NA	Orbivirus betamitchellense	0.9740292
ICTVTaxoChallenge_832479	Monodnaviria	1.0	NA	NA	Shotokuvirae	1.0	NA	NA	Cressdnaviricota	1.0	NA	NA	Arfiviricetes	1.0	NA	NA	Cirlivirales	0.9999994	NA	NA	Vilyaviridae	0.99988294	NA	NA	Angristvirus	0.9448489	NA	NA	Angristvirus hurin	0.878904
ICTVTaxoChallenge_832518	Monodnaviria	1.0	NA	NA	Shotokuvirae	1.0	NA	NA	Cossaviricota	1.0	NA	NA	Papovaviricetes	1.0	NA	NA	Zurhausenvirales	1.0	NA	NA	Papillomaviridae	1.0	Firstpapillomavirinae	1.0	Alphapapillomavirus	1.0	NA	NA	Alphapapillomavirus 7	0.9990614
ICTVTaxoChallenge_832520	Varidnaviria	0.8851161	NA	NA	Bamfordvirae	0.8851161	NA	NA	Nucleocytoviricota	0.8851161	NA	NA	Pokkesviricetes	0.88482255	NA	NA	Chitovirales	0.88480335	NA	NA	Poxviridae	0.88480335	Entomopoxvirinae	0.88480335	Betaentomopoxvirus	0.88480335	NA	NA	Betaentomopoxvirus mseparata	0.86742103
ICTVTaxoChallenge_832529	Duplodnaviria	1.0	NA	NA	Heunggongvirae	1.0	NA	NA	Uroviricota	1.0	NA	NA	Caudoviricetes	1.0	NA	NA	NA	NA	NA	NA	NA	NA	Arquatrovirinae	1.0	Camvirus	0.9999999	NA	NA	Camvirus endor1	0.82721615
ICTVTaxoChallenge_832531	Duplodnaviria	0.9950075	NA	NA	Heunggongvirae	0.9950075	NA	NA	Uroviricota	0.9950075	NA	NA	Caudoviricetes	0.9950075	NA	NA	NA	NA	NA	NA	Toyamaviridae	0.98456293	NA	NA	Ushigomevirus	0.98442453	NA	NA	Ushigomevirus gakusyuin	0.98442453
ICTVTaxoChallenge_832538	Riboviria	1.0	NA	NA	Orthornavirae	1.0	NA	NA	Duplornaviricota	0.99661934	NA	NA	Resentoviricetes	0.99661934	NA	NA	Reovirales	0.99661934	NA	NA	Sedoreoviridae	0.99661934	NA	NA	Rotavirus	0.99661934	NA	NA	Rotavirus alphagastroenteritidis	0.9963113
ICTVTaxoChallenge_832550	Riboviria	1.0	NA	NA	Orthornavirae	1.0	NA	NA	Kitrinoviricota	1.0	NA	NA	Flasuviricetes	1.0	NA	NA	Amarillovirales	1.0	NA	NA	Flaviviridae	1.0	NA	NA	Orthoflavivirus	1.0	NA	NA	Orthoflavivirus gadgetsense	0.999435
ICTVTaxoChallenge_832555	Duplodnaviria	0.99759394	NA	NA	Heunggongvirae	0.99759394	NA	NA	Uroviricota	0.99759394	NA	NA	Caudoviricetes	0.99759394	NA	NA	Crassvirales	0.9791613	NA	NA	Suoliviridae	0.97915983	Oafivirinae	0.7459931	NA	NA	NA	NA	NA	NA
ICTVTaxoChallenge_83257	Riboviria	0.9849134	NA	NA	Orthornavirae	0.9849134	NA	NA	Pisuviricota	0.9849134	NA	NA	Pisoniviricetes	0.9849134	NA	NA	Picornavirales	0.9839721	NA	NA	Marnaviridae	0.9839721	NA	NA	Salisharnavirus	0.98040485	NA	NA	Palmarnavirus 473	0.98040485
ICTVTaxoChallenge_832583	Riboviria	1.0	NA	NA	Orthornavirae	1.0	NA	NA	Lenarviricota	1.0	NA	NA	Leviviricetes	1.0	NA	NA	Timlovirales	1.0	NA	NA	Steitzviridae	1.0	NA	NA	Hodnevirus	0.9999951	NA	NA	Hodnevirus allogeovicinum	0.9977634
ICTVTaxoChallenge_832584	NA	NA	NA	NA	NA	NA	NA	NA	NA	NA	NA	NA	Naldaviricetes	0.6967886	NA	NA	NA	NA	NA	NA	Nimaviridae	0.6967886	NA	NA	Whispovirus	0.6967886	NA	NA	White spot syndrome virus	0.6967886
ICTVTaxoChallenge_832605	NA	NA	NA	NA	NA	NA	NA	NA	NA	NA	NA	NA	NA	NA	NA	NA	NA	NA	NA	NA	Alphasatellitidae	0.8220572	Nanoalphasatellitinae	0.8220572	Sophoyesatellite	0.66041756	NA	NA	Sophoyesatellite sophira	0.5991112
ICTVTaxoChallenge_832668	Riboviria	0.9964277148246764	NA	NA	Orthornavirae	0.9964151382446288	NA	NA	Pisuviricota	0.9961605072021484	NA	NA	Pisoniviricetes	0.996137261390686	NA	NA	Picornavirales	0.995448648929596	NA	NA	Picornaviridae	0.9953975081443788	Ensavirinae	0.9893124103546144	Enterovirus	0.9887652397155762	NA	NA	Enterovirus geswini	0.94836205
ICTVTaxoChallenge_832670	Riboviria	0.9999714	NA	NA	Orthornavirae	0.9999714	NA	NA	Duplornaviricota	0.9999714	NA	NA	Vidaverviricetes	0.9999714	NA	NA	Mindivirales	0.9999714	NA	NA	Cystoviridae	0.9999714	NA	NA	Cystovirus	0.9999714	NA	NA	Cystovirus phi8	0.9999703
ICTVTaxoChallenge_832686	Duplodnaviria	1.0	NA	NA	Heunggongvirae	1.0	NA	NA	Uroviricota	1.0	NA	NA	Caudoviricetes	1.0	NA	NA	NA	NA	NA	NA	Straboviridae	0.9303792	Tevenvirinae	0.92610586	Tequatrovirus	0.92575467	NA	NA	NA	NA
ICTVTaxoChallenge_832695	Adnaviria	0.96413046	NA	NA	Zilligvirae	0.96413046	NA	NA	Taleaviricota	0.96413046	NA	NA	Tokiviricetes	0.96413046	NA	NA	Ligamenvirales	0.96413046	NA	NA	Lipothrixviridae	0.96413034	NA	NA	Deltalipothrixvirus	0.95684534	NA	NA	Deltalipothrixvirus beppuense	0.95684445
ICTVTaxoChallenge_832701	Varidnaviria	0.99999654	NA	NA	Bamfordvirae	0.99999654	NA	NA	NA	NA	NA	NA	NA	NA	NA	NA	NA	NA	NA	NA	Yaraviridae	0.99932516	NA	NA	Yaravirus	0.99932516	NA	NA	Yaravirus brasiliense	0.99932516
ICTVTaxoChallenge_832721	Riboviria	1.0	NA	NA	Pararnavirae	1.0	NA	NA	Artverviricota	1.0	NA	NA	Revtraviricetes	1.0	NA	NA	Blubervirales	1.0	NA	NA	Hepadnaviridae	1.0	NA	NA	Orthohepadnavirus	1.0	NA	NA	Orthohepadnavirus hominoidei	0.9996482
ICTVTaxoChallenge_832738	Duplodnaviria	0.9997518658638	NA	NA	Heunggongvirae	0.9997518658638	NA	NA	Uroviricota	0.9997513890266418	NA	NA	Caudoviricetes	0.9997513890266418	NA	NA	NA	NA	NA	NA	Autographiviridae	0.9695272445678712	Krylovirinae	0.9506523013114928	Phikmvvirus	0.9482452273368835	NA	NA	NA	NA
ICTVTaxoChallenge_832739	Riboviria	1.0	NA	NA	Orthornavirae	1.0	NA	NA	Negarnaviricota	1.0	Polyploviricotina	1.0	Bunyaviricetes	0.9999994	NA	NA	Hareavirales	0.9999994	NA	NA	Phenuiviridae	0.99999535	NA	NA	Tenuivirus	0.99999213	NA	NA	Tenuivirus oryzalbae	0.9863481
ICTVTaxoChallenge_832743	Riboviria	0.9930557608604432	NA	NA	Orthornavirae	0.993026852607727	NA	NA	Pisuviricota	0.992898404598236	NA	NA	Pisoniviricetes	0.9843327403068542	NA	NA	Picornavirales	0.9710123538970948	NA	NA	Picornaviridae	0.9703240990638732	Caphthovirinae	0.861875057220459	Hunnivirus	0.8348931670188904	NA	NA	Hunnivirus amagyari	0.83489317
ICTVTaxoChallenge_832747	Duplodnaviria	1.0	NA	NA	Heunggongvirae	1.0	NA	NA	Uroviricota	1.0	NA	NA	Caudoviricetes	1.0	NA	NA	NA	NA	NA	NA	NA	NA	NA	NA	NA	NA	NA	NA	NA	NA
ICTVTaxoChallenge_832770	Riboviria	1.0	NA	NA	Orthornavirae	1.0	NA	NA	Kitrinoviricota	0.99996793	NA	NA	Alsuviricetes	0.99996793	NA	NA	Martellivirales	0.99996793	NA	NA	Closteroviridae	0.99996793	NA	NA	Crinivirus	0.9976482	NA	NA	NA	NA
ICTVTaxoChallenge_832781	Monodnaviria	0.9999972581863404	NA	NA	Shotokuvirae	0.9999972581863404	NA	NA	Cressdnaviricota	0.9999972581863404	NA	NA	Arfiviricetes	0.9996378421783448	NA	NA	Cirlivirales	0.9986445307731628	NA	NA	Circoviridae	0.9986445307731628	NA	NA	Cyclovirus	0.9986398816108704	NA	NA	Cyclovirus kisikisi	0.8663783
ICTVTaxoChallenge_832798	Duplodnaviria	0.99893385	NA	NA	Heunggongvirae	0.99893385	NA	NA	Uroviricota	0.99893385	NA	NA	Caudoviricetes	0.99893385	NA	NA	NA	NA	NA	NA	Herelleviridae	0.9986729	Bastillevirinae	0.98818463	Agatevirus	0.7436733	NA	NA	Agatevirus agate	0.7344354
ICTVTaxoChallenge_832804	Riboviria	1.0	NA	NA	Orthornavirae	1.0	NA	NA	Duplornaviricota	0.996591	NA	NA	Resentoviricetes	0.996591	NA	NA	Reovirales	0.996591	NA	NA	Sedoreoviridae	0.89752847	NA	NA	Seadornavirus	0.8975133	NA	NA	Seadornavirus bannaense	0.8966627
ICTVTaxoChallenge_83282	Riboviria	0.9966445	NA	NA	Orthornavirae	0.9966445	NA	NA	Duplornaviricota	0.971122	NA	NA	Resentoviricetes	0.971122	NA	NA	Reovirales	0.971122	NA	NA	Sedoreoviridae	0.95005864	NA	NA	Rotavirus	0.95004994	NA	NA	Rotavirus gammagastroenteritidis	0.7549538
ICTVTaxoChallenge_832889	Riboviria	1.0	NA	NA	Orthornavirae	1.0	NA	NA	Duplornaviricota	1.0	NA	NA	Chrymotiviricetes	1.0	NA	NA	Ghabrivirales	1.0	Alphatotivirineae	0.9999982	Chrysoviridae	0.99999714	NA	NA	Betachrysovirus	0.9999969	NA	NA	Betachrysovirus aspergilli	0.98797077
ICTVTaxoChallenge_832913	Duplodnaviria	1.0	NA	NA	Heunggongvirae	1.0	NA	NA	Uroviricota	1.0	NA	NA	Caudoviricetes	1.0	NA	NA	NA	NA	NA	NA	NA	NA	NA	NA	Dhillonvirus	0.9999932	NA	NA	Dhillonvirus EC115	0.8816642
ICTVTaxoChallenge_832934	Riboviria	1.0	NA	NA	Orthornavirae	1.0	NA	NA	Duplornaviricota	1.0	NA	NA	Resentoviricetes	1.0	NA	NA	Reovirales	1.0	NA	NA	Sedoreoviridae	0.9999906	NA	NA	Orbivirus	0.9999571	NA	NA	Orbivirus yunnanense	0.99481416
ICTVTaxoChallenge_832937	Riboviria	1.0	NA	NA	Orthornavirae	1.0	NA	NA	Lenarviricota	1.0	NA	NA	Howeltoviricetes	0.89808184	NA	NA	Cryppavirales	0.89808184	NA	NA	Mitoviridae	0.89808184	NA	NA	Triamitovirus	0.89808184	NA	NA	Triamitovirus gesu1	0.79102534
ICTVTaxoChallenge_832942	Riboviria	0.995804727077484	NA	NA	Orthornavirae	0.9648584127426147	NA	NA	Negarnaviricota	0.96373450756073	Polyploviricotina	0.9630686044692992	Bunyaviricetes	0.9629797339439392	NA	NA	Elliovirales	0.7013211846351624	NA	NA	Fimoviridae	0.6736590266227722	NA	NA	Emaravirus	0.6736590266227722	NA	NA	NA	NA
ICTVTaxoChallenge_83295	Riboviria	1.0	NA	NA	Orthornavirae	1.0	NA	NA	Negarnaviricota	1.0	Haploviricotina	1.0	Monjiviricetes	1.0	NA	NA	Mononegavirales	1.0	NA	NA	Rhabdoviridae	0.84949	Betarhabdovirinae	0.84949	Varicosavirus	0.84885937	NA	NA	Varicosavirus aconiti	0.6322739
ICTVTaxoChallenge_832950	Riboviria	1.0	NA	NA	Orthornavirae	1.0	NA	NA	Lenarviricota	0.9999981	NA	NA	Leviviricetes	0.9999981	NA	NA	Timlovirales	0.9999981	NA	NA	Steitzviridae	0.9999981	NA	NA	Hodnevirus	0.9999981	NA	NA	NA	NA
ICTVTaxoChallenge_832959	Duplodnaviria	0.9999919533729552	NA	NA	Heunggongvirae	0.9999919533729552	NA	NA	Uroviricota	0.9999919533729552	NA	NA	Caudoviricetes	0.9999919533729552	NA	NA	NA	NA	NA	NA	Autographiviridae	0.9995070695877076	Studiervirinae	0.9990866780281068	Przondovirus	0.7740557193756104	NA	NA	NA	NA
ICTVTaxoChallenge_832986	Riboviria	0.89226294	NA	NA	Orthornavirae	0.89225876	NA	NA	NA	NA	NA	NA	NA	NA	NA	NA	NA	NA	NA	NA	NA	NA	NA	NA	NA	NA	NA	NA	NA	NA
ICTVTaxoChallenge_832993	Riboviria	0.9989759922027588	NA	NA	Orthornavirae	0.9989720582962036	NA	NA	Pisuviricota	0.983530044555664	NA	NA	Pisoniviricetes	0.9835020303726196	NA	NA	Picornavirales	0.983339786529541	NA	NA	Picornaviridae	0.979213535785675	Ensavirinae	0.9651594161987304	Enterovirus	0.9651437997817992	NA	NA	Enterovirus krodeni	0.90423274
ICTVTaxoChallenge_833001	Riboviria	1.0	NA	NA	Orthornavirae	1.0	NA	NA	Duplornaviricota	1.0	NA	NA	Resentoviricetes	1.0	NA	NA	Reovirales	1.0	NA	NA	Spinareoviridae	1.0	NA	NA	Aquareovirus	0.99999833	NA	NA	Aquareovirus graminis	0.99999833
ICTVTaxoChallenge_83303	Duplodnaviria	0.6633053	NA	NA	Heunggongvirae	0.6633053	NA	NA	Uroviricota	0.6633053	NA	NA	Caudoviricetes	0.6633053	NA	NA	Crassvirales	0.59549457	NA	NA	Suoliviridae	0.59549457	Oafivirinae	0.59549457	NA	NA	NA	NA	NA	NA
ICTVTaxoChallenge_833032	Duplodnaviria	0.9993221	NA	NA	Heunggongvirae	0.9993221	NA	NA	Peploviricota	0.9993213	NA	NA	Herviviricetes	0.9993213	NA	NA	Herpesvirales	0.9993213	NA	NA	Orthoherpesviridae	0.9993213	Betaherpesvirinae	0.9993211	Quwivirus	0.9933585	NA	NA	Quwivirus miniopteridbeta1	0.5192073
ICTVTaxoChallenge_833034	NA	NA	NA	NA	NA	NA	NA	NA	NA	NA	NA	NA	Naldaviricetes	0.91556853	NA	NA	Lefavirales	0.91556853	NA	NA	Nudiviridae	0.91556853	NA	NA	Gammanudivirus	0.9154967	NA	NA	Gammanudivirus pemonodonis	0.91549647
ICTVTaxoChallenge_833042	Riboviria	1.0	NA	NA	Orthornavirae	1.0	NA	NA	Negarnaviricota	0.99998796	Haploviricotina	0.9994887	Chunqiuviricetes	0.9994887	NA	NA	Muvirales	0.9994887	NA	NA	Qinviridae	0.9994887	NA	NA	Yingvirus	0.9994887	NA	NA	Yingvirus sanxiaense	0.999488
ICTVTaxoChallenge_833066	Monodnaviria	0.9999998807907104	NA	NA	Shotokuvirae	0.9999998807907104	NA	NA	Cressdnaviricota	0.9999988079071044	NA	NA	Repensiviricetes	0.999997615814209	NA	NA	Geplafuvirales	0.999997615814209	NA	NA	Genomoviridae	0.999997615814209	NA	NA	Gemycircularvirus	0.9999456405639648	NA	NA	Gemycircularvirus lynca3	0.9949097
ICTVTaxoChallenge_833089	Duplodnaviria	1.0	NA	NA	Heunggongvirae	1.0	NA	NA	Uroviricota	1.0	NA	NA	Caudoviricetes	1.0	NA	NA	NA	NA	NA	NA	NA	NA	Bclasvirinae	1.0	Coopervirus	0.99999344	NA	NA	Coopervirus cooper	0.9604215
ICTVTaxoChallenge_833108	Riboviria	1.0	NA	NA	Orthornavirae	1.0	NA	NA	Kitrinoviricota	0.9934097	NA	NA	Alsuviricetes	0.9934097	NA	NA	Martellivirales	0.9934055	NA	NA	Virgaviridae	0.9934055	NA	NA	Hordeivirus	0.9247623	NA	NA	Hordeivirus lychnis	0.8243553
ICTVTaxoChallenge_833126	Riboviria	1.0	NA	NA	Pararnavirae	1.0	NA	NA	Artverviricota	1.0	NA	NA	Revtraviricetes	1.0	NA	NA	Ortervirales	1.0	NA	NA	Caulimoviridae	1.0	NA	NA	Badnavirus	1.0	NA	NA	NA	NA
ICTVTaxoChallenge_833138	Monodnaviria	0.7017894	NA	NA	Trapavirae	0.7017894	NA	NA	Saleviricota	0.7017894	NA	NA	Huolimaviricetes	0.7017894	NA	NA	Haloruvirales	0.7017894	NA	NA	Pleolipoviridae	0.7017894	NA	NA	Betapleolipovirus	0.70178807	NA	NA	Betapleolipovirus senegalense	0.660164
ICTVTaxoChallenge_833141	Duplodnaviria	1.0	NA	NA	Heunggongvirae	1.0	NA	NA	Uroviricota	1.0	NA	NA	Caudoviricetes	1.0	NA	NA	NA	NA	NA	NA	Autographiviridae	0.9999975	Beijerinckvirinae	0.9999975	Friunavirus	0.9999975	NA	NA	NA	NA
ICTVTaxoChallenge_833158	Riboviria	0.9999889	NA	NA	Orthornavirae	0.9999889	NA	NA	Duplornaviricota	0.84970856	NA	NA	Resentoviricetes	0.84970856	NA	NA	Reovirales	0.84970856	NA	NA	Sedoreoviridae	0.84970856	NA	NA	Orbivirus	0.84957516	NA	NA	Orbivirus ruminantium	0.84955615
ICTVTaxoChallenge_833185	Riboviria	1.0	NA	NA	Pararnavirae	1.0	NA	NA	Artverviricota	1.0	NA	NA	Revtraviricetes	1.0	NA	NA	Blubervirales	1.0	NA	NA	Hepadnaviridae	1.0	NA	NA	Orthohepadnavirus	1.0	NA	NA	Orthohepadnavirus equidae	0.9748198
ICTVTaxoChallenge_833198	Riboviria	0.974349081516266	NA	NA	Orthornavirae	0.971647083759308	NA	NA	Duplornaviricota	0.960529923439026	NA	NA	Chrymotiviricetes	0.9605097770690918	NA	NA	Ghabrivirales	0.9605097770690918	Alphatotivirineae	0.9071818590164183	Chrysoviridae	0.8702005743980408	NA	NA	Betachrysovirus	0.8702003955841064	NA	NA	Betachrysovirus colletotrichi	0.8695739
ICTVTaxoChallenge_833199	Duplodnaviria	1.0	NA	NA	Heunggongvirae	1.0	NA	NA	Uroviricota	1.0	NA	NA	Caudoviricetes	1.0	NA	NA	NA	NA	NA	NA	Schitoviridae	0.80604863	NA	NA	Petruschkyvirus	0.80526197	NA	NA	Petruschkyvirus QDWS595	0.80526197
ICTVTaxoChallenge_833214	Duplodnaviria	0.9847897291183472	NA	NA	Heunggongvirae	0.9847897291183472	NA	NA	Uroviricota	0.982856035232544	NA	NA	Caudoviricetes	0.982856035232544	NA	NA	NA	NA	NA	NA	Casjensviridae	0.8726799488067627	NA	NA	Chivirus	0.785255491733551	NA	NA	NA	NA
ICTVTaxoChallenge_833218	Riboviria	1.0	NA	NA	Orthornavirae	1.0	NA	NA	Negarnaviricota	1.0	Haploviricotina	0.9999949	Milneviricetes	0.9999949	NA	NA	Naedrevirales	0.9999949	NA	NA	Aspiviridae	0.9999949	NA	NA	Ophiovirus	0.9999949	NA	NA	Ophiovirus mirafioriense	0.99363035
ICTVTaxoChallenge_833219	Riboviria	0.9995561	NA	NA	Pararnavirae	0.9840287	NA	NA	Artverviricota	0.9840287	NA	NA	Revtraviricetes	0.9840287	NA	NA	Blubervirales	0.9392363	NA	NA	Hepadnaviridae	0.9392363	NA	NA	Parahepadnavirus	0.9086867	NA	NA	Parahepadnavirus osdeorsi	0.9086867
ICTVTaxoChallenge_833234	Riboviria	1.0	NA	NA	Orthornavirae	1.0	NA	NA	Kitrinoviricota	0.9999378	NA	NA	Alsuviricetes	0.9999378	NA	NA	Martellivirales	0.9999211	NA	NA	Togaviridae	0.9999211	NA	NA	Alphavirus	0.9999211	NA	NA	Alphavirus venezuelan	0.9711338
ICTVTaxoChallenge_833254	Varidnaviria	0.9999995	NA	NA	Bamfordvirae	0.9999995	NA	NA	Preplasmiviricota	0.9866556	NA	NA	Maveriviricetes	0.7518228	NA	NA	Priklausovirales	0.7516328	NA	NA	Omnilimnoviroviridae	0.75149506	NA	NA	Panaquavirovirus	0.75149506	NA	NA	Panaquavirovirus qinghaense	0.75149506
ICTVTaxoChallenge_833264	Riboviria	0.9644850492477416	NA	NA	Orthornavirae	0.9632116556167604	NA	NA	Negarnaviricota	0.9616271257400512	Haploviricotina	0.949783980846405	Monjiviricetes	0.949783980846405	NA	NA	Mononegavirales	0.9475886821746826	NA	NA	Rhabdoviridae	0.9276846051216124	Alpharhabdovirinae	0.9258958101272584	NA	NA	NA	NA	NA	NA
ICTVTaxoChallenge_833268	Riboviria	1.0	NA	NA	Orthornavirae	1.0	NA	NA	Pisuviricota	0.93418044	NA	NA	Duplopiviricetes	0.93418044	NA	NA	Durnavirales	0.93418044	NA	NA	Partitiviridae	0.86952335	NA	NA	Gammapartitivirus	0.8695222	NA	NA	NA	NA
ICTVTaxoChallenge_83331	Riboviria	1.0	NA	NA	Orthornavirae	1.0	NA	NA	Duplornaviricota	0.9991942	NA	NA	Chrymotiviricetes	0.9991942	NA	NA	Ghabrivirales	0.9991942	Alphatotivirineae	0.9991942	Fusagraviridae	0.99506444	NA	NA	Fusagravirus	0.99506444	NA	NA	NA	NA
ICTVTaxoChallenge_833315	Duplodnaviria	0.85240465	NA	NA	Heunggongvirae	0.85240465	NA	NA	Uroviricota	0.85240465	NA	NA	Caudoviricetes	0.85240465	NA	NA	Methanobavirales	0.8524045	NA	NA	Anaerodiviridae	0.8524002	NA	NA	Metforvirus	0.8524002	NA	NA	Metforvirus limi	0.8524002
ICTVTaxoChallenge_833336	Varidnaviria	0.53882885	NA	NA	Bamfordvirae	0.53882885	NA	NA	Nucleocytoviricota	0.53877115	NA	NA	Megaviricetes	0.53876644	NA	NA	Imitervirales	0.53876644	NA	NA	Mesomimiviridae	0.5262786	NA	NA	Tethysvirus	0.5262786	NA	NA	Tethysvirus hollandense	0.519076
ICTVTaxoChallenge_833347	Riboviria	1.0	NA	NA	Orthornavirae	1.0	NA	NA	Pisuviricota	0.9999994	NA	NA	Pisoniviricetes	0.9999958	NA	NA	Nidovirales	0.9999958	Tornidovirineae	0.8785623	Tobaniviridae	0.8785623	Serpentovirinae	0.87856174	Infratovirus	0.8785606	Xintolivirus	0.8785541	Infratovirus hubeiense	0.8785541
ICTVTaxoChallenge_833350	Riboviria	1.0	NA	NA	Orthornavirae	1.0	NA	NA	Negarnaviricota	0.9998878	Polyploviricotina	0.9998878	Bunyaviricetes	0.9998878	NA	NA	Elliovirales	0.9998878	NA	NA	Peribunyaviridae	0.9997499	NA	NA	Orthobunyavirus	0.99974847	NA	NA	NA	NA
ICTVTaxoChallenge_833367	Riboviria	1.0	NA	NA	Orthornavirae	1.0	NA	NA	Negarnaviricota	0.999998	Haploviricotina	0.999998	Monjiviricetes	0.999998	NA	NA	Mononegavirales	0.999998	NA	NA	Paramyxoviridae	0.9999975	Avulavirinae	0.9999957	Orthoavulavirus	0.99989116	NA	NA	Orthoavulavirus upoense	0.69607997
ICTVTaxoChallenge_833383	Duplodnaviria	1.0	NA	NA	Heunggongvirae	1.0	NA	NA	Uroviricota	1.0	NA	NA	Caudoviricetes	1.0	NA	NA	NA	NA	NA	NA	NA	NA	NA	NA	NA	NA	NA	NA	NA	NA
ICTVTaxoChallenge_833399	Duplodnaviria	0.99999994	NA	NA	Heunggongvirae	0.99999994	NA	NA	Uroviricota	0.99999994	NA	NA	Caudoviricetes	0.99999994	NA	NA	NA	NA	NA	NA	NA	NA	Vequintavirinae	0.504058	NA	NA	NA	NA	NA	NA
ICTVTaxoChallenge_833413	Varidnaviria	1.0	NA	NA	Bamfordvirae	1.0	NA	NA	Preplasmiviricota	0.9999999	NA	NA	Tectiliviricetes	0.9999999	NA	NA	Rowavirales	0.9999999	NA	NA	Adenoviridae	0.9999999	NA	NA	Mastadenovirus	0.9999999	NA	NA	Mastadenovirus dominans	0.9999989
ICTVTaxoChallenge_833414	Monodnaviria	1.0	NA	NA	Shotokuvirae	1.0	NA	NA	Cressdnaviricota	1.0	NA	NA	Repensiviricetes	1.0	NA	NA	Geplafuvirales	1.0	NA	NA	Geminiviridae	1.0	NA	NA	Begomovirus	1.0	NA	NA	Begomovirus clerodendronis	0.99971
ICTVTaxoChallenge_833426	Riboviria	0.99997556	NA	NA	Orthornavirae	0.99997556	NA	NA	Duplornaviricota	0.99997556	NA	NA	Resentoviricetes	0.99997556	NA	NA	Reovirales	0.99997556	NA	NA	Sedoreoviridae	0.99997556	NA	NA	Orbivirus	0.99997556	NA	NA	Orbivirus betamitchellense	0.5955259
ICTVTaxoChallenge_833429	Duplodnaviria	0.9999994	NA	NA	Heunggongvirae	0.9999994	NA	NA	Uroviricota	0.9999994	NA	NA	Caudoviricetes	0.9999994	NA	NA	NA	NA	NA	NA	Autographiviridae	0.9978383	Studiervirinae	0.9854136	Kayfunavirus	0.978557	NA	NA	Kayfunavirus SH3	0.5312069
ICTVTaxoChallenge_833431	Duplodnaviria	0.99999976	NA	NA	Heunggongvirae	0.99999976	NA	NA	Peploviricota	0.9977477	NA	NA	Herviviricetes	0.9977477	NA	NA	Herpesvirales	0.9977477	NA	NA	Orthoherpesviridae	0.9977477	Betaherpesvirinae	0.50486153	Roseolovirus	0.50484693	NA	NA	NA	NA
ICTVTaxoChallenge_833435	Riboviria	1.0	NA	NA	Orthornavirae	1.0	NA	NA	Negarnaviricota	1.0	Haploviricotina	1.0	Monjiviricetes	1.0	NA	NA	Mononegavirales	0.999793	NA	NA	Nyamiviridae	0.9899437	NA	NA	Crustavirus	0.9876713	NA	NA	Crustavirus wenlingense	0.9876306
ICTVTaxoChallenge_833441	Riboviria	1.0	NA	NA	Orthornavirae	1.0	NA	NA	Negarnaviricota	1.0	Polyploviricotina	1.0	Bunyaviricetes	1.0	NA	NA	Elliovirales	1.0	NA	NA	Peribunyaviridae	0.99717903	NA	NA	Orthobunyavirus	0.99717903	NA	NA	Orthobunyavirus gamboaense	0.8560638
ICTVTaxoChallenge_833487	Duplodnaviria	1.0	NA	NA	Heunggongvirae	1.0	NA	NA	Uroviricota	1.0	NA	NA	Caudoviricetes	1.0	NA	NA	NA	NA	NA	NA	NA	NA	Azeredovirinae	0.9999083	Dubowvirus	0.9946507	NA	NA	NA	NA
ICTVTaxoChallenge_833490	Duplodnaviria	0.997558057308197	NA	NA	Heunggongvirae	0.997558057308197	NA	NA	Uroviricota	0.9975574612617492	NA	NA	Caudoviricetes	0.9975574612617492	NA	NA	NA	NA	NA	NA	NA	NA	NA	NA	NA	NA	NA	NA	NA	NA
ICTVTaxoChallenge_833500	Monodnaviria	0.84279853	NA	NA	Shotokuvirae	0.8382146	NA	NA	Cressdnaviricota	0.8382146	NA	NA	Arfiviricetes	0.8382146	NA	NA	Recrevirales	0.7934958	NA	NA	Redondoviridae	0.7934958	NA	NA	Torbevirus	0.7934958	NA	NA	Torbevirus brisa	0.7615245
ICTVTaxoChallenge_833503	Riboviria	0.9999118	NA	NA	Orthornavirae	0.9999118	NA	NA	Negarnaviricota	0.99989593	Haploviricotina	0.99989593	Monjiviricetes	0.99989593	NA	NA	Mononegavirales	0.99989593	NA	NA	Mymonaviridae	0.9558193	NA	NA	Sclerotimonavirus	0.9558193	NA	NA	Sclerotimonavirus yunnanense	0.8055914
ICTVTaxoChallenge_833504	Riboviria	1.0	NA	NA	Orthornavirae	1.0	NA	NA	Negarnaviricota	1.0	Haploviricotina	1.0	Monjiviricetes	1.0	NA	NA	Mononegavirales	1.0	NA	NA	Nyamiviridae	1.0	NA	NA	Nyavirus	1.0	NA	NA	Nyavirus sierranevadaense	0.5900512
ICTVTaxoChallenge_833518	Riboviria	1.0	NA	NA	Orthornavirae	1.0	NA	NA	Pisuviricota	1.0	NA	NA	Pisoniviricetes	1.0	NA	NA	Picornavirales	1.0	NA	NA	Picornaviridae	1.0	Heptrevirinae	1.0	Fipivirus	0.9999981	NA	NA	Fipivirus demackeri	0.9921112
ICTVTaxoChallenge_833520	Riboviria	1.0	NA	NA	Pararnavirae	1.0	NA	NA	Artverviricota	1.0	NA	NA	Revtraviricetes	1.0	NA	NA	Ortervirales	1.0	NA	NA	Metaviridae	1.0	NA	NA	Metavirus	1.0	NA	NA	Metavirus tridrosophilae	0.9752455
ICTVTaxoChallenge_833526	Varidnaviria	0.99543446	NA	NA	Bamfordvirae	0.99543446	NA	NA	Preplasmiviricota	0.99543446	NA	NA	Tectiliviricetes	0.99543446	NA	NA	Vinavirales	0.53452533	NA	NA	Corticoviridae	0.53452533	NA	NA	Corticovirus	0.53452533	NA	NA	Corticovirus PM2	0.5345219
ICTVTaxoChallenge_833536	Riboviria	1.0	NA	NA	Orthornavirae	1.0	NA	NA	Negarnaviricota	1.0	Polyploviricotina	0.9999988	Bunyaviricetes	0.9999988	NA	NA	Elliovirales	0.9999988	NA	NA	Fimoviridae	0.9644737	NA	NA	Emaravirus	0.9644737	NA	NA	Emaravirus fici	0.6773276
ICTVTaxoChallenge_833537	Riboviria	1.0	NA	NA	Orthornavirae	0.9999999	NA	NA	Duplornaviricota	0.9999999	NA	NA	Chrymotiviricetes	0.9999999	NA	NA	Ghabrivirales	0.9999999	Alphatotivirineae	0.99660754	Chrysoviridae	0.99660754	NA	NA	Betachrysovirus	0.99660754	NA	NA	Betachrysovirus alternariae	0.955718
ICTVTaxoChallenge_833543	Monodnaviria	0.9998944997787476	NA	NA	Shotokuvirae	0.9998944997787476	NA	NA	Cossaviricota	0.9995737671852112	NA	NA	Papovaviricetes	0.9975560307502748	NA	NA	Zurhausenvirales	0.9975550770759584	NA	NA	Papillomaviridae	0.9975550770759584	Firstpapillomavirinae	0.9975550770759584	Gammapapillomavirus	0.9971759915351868	NA	NA	Gammapapillomavirus 1	0.7092704
ICTVTaxoChallenge_833556	Riboviria	0.999771535396576	NA	NA	Orthornavirae	0.9997714161872864	NA	NA	Pisuviricota	0.9988255500793456	NA	NA	Pisoniviricetes	0.9988254308700562	NA	NA	Picornavirales	0.9978576898574828	NA	NA	Picornaviridae	0.8431202173233032	Kodimesavirinae	0.8287755250930786	Poecivirus	0.8285335302352905	NA	NA	Poecivirus ablacachi	0.82853353
ICTVTaxoChallenge_833580	Riboviria	1.0	NA	NA	Pararnavirae	1.0	NA	NA	Artverviricota	1.0	NA	NA	Revtraviricetes	1.0	NA	NA	Ortervirales	1.0	NA	NA	Belpaoviridae	0.9995473	NA	NA	Semotivirus	0.9995473	NA	NA	Bombyx mori Pao virus	0.7339989
ICTVTaxoChallenge_833583	Riboviria	1.0	NA	NA	Orthornavirae	1.0	NA	NA	Pisuviricota	0.9999771	NA	NA	Pisoniviricetes	0.9999771	NA	NA	Picornavirales	0.9999771	NA	NA	Picornaviridae	0.9999771	Ensavirinae	0.9999771	Enterovirus	0.9999771	NA	NA	Enterovirus deconjuncti	0.95266247
ICTVTaxoChallenge_833600	Riboviria	0.999096155166626	NA	NA	Orthornavirae	0.999096155166626	NA	NA	Lenarviricota	0.9990928173065186	NA	NA	Leviviricetes	0.9990928173065186	NA	NA	Norzivirales	0.997793436050415	NA	NA	Solspiviridae	0.9567424654960632	NA	NA	Wahlkovirus	0.9400978684425354	NA	NA	Wahlkovirus terrenecus	0.93948895
ICTVTaxoChallenge_833625	Monodnaviria	0.99999964	NA	NA	Shotokuvirae	0.99999964	NA	NA	Cressdnaviricota	0.99999964	NA	NA	Repensiviricetes	0.99999964	NA	NA	Geplafuvirales	0.99999964	NA	NA	Geminiviridae	0.99999905	NA	NA	Mastrevirus	0.6059188	NA	NA	Mastrevirus cicerosis	0.594534
ICTVTaxoChallenge_833631	Riboviria	1.0	NA	NA	Orthornavirae	1.0	NA	NA	Negarnaviricota	1.0	Polyploviricotina	1.0	Bunyaviricetes	1.0	NA	NA	Hareavirales	1.0	NA	NA	Arenaviridae	1.0	NA	NA	Mammarenavirus	0.9999999	NA	NA	NA	NA
ICTVTaxoChallenge_833647	Duplodnaviria	0.9999924	NA	NA	Heunggongvirae	0.9999924	NA	NA	Uroviricota	0.9999924	NA	NA	Caudoviricetes	0.9999924	NA	NA	NA	NA	NA	NA	NA	NA	Sepvirinae	0.99999225	Oslovirus	0.90672857	NA	NA	Oslovirus VASD	0.9043676
ICTVTaxoChallenge_833705	Monodnaviria	0.98687357	NA	NA	Trapavirae	0.80121344	NA	NA	Saleviricota	0.80121344	NA	NA	Huolimaviricetes	0.80121344	NA	NA	Haloruvirales	0.80121344	NA	NA	Pleolipoviridae	0.80121344	NA	NA	Betapleolipovirus	0.7984832	NA	NA	Betapleolipovirus flexibile	0.7781779
ICTVTaxoChallenge_833713	Riboviria	1.0	NA	NA	Orthornavirae	1.0	NA	NA	NA	NA	NA	NA	NA	NA	NA	NA	NA	NA	NA	NA	Birnaviridae	1.0	NA	NA	Aquabirnavirus	0.9541425	NA	NA	Aquabirnavirus salmonidae	0.9541425
ICTVTaxoChallenge_83372	Duplodnaviria	1.0	NA	NA	Heunggongvirae	1.0	NA	NA	Uroviricota	1.0	NA	NA	Caudoviricetes	1.0	NA	NA	NA	NA	NA	NA	Herelleviridae	0.99999964	Bastillevirinae	0.99999964	Caeruleovirus	0.99999964	NA	NA	Caeruleovirus BCP82	0.93537813
ICTVTaxoChallenge_833731	Duplodnaviria	0.99880505	NA	NA	Heunggongvirae	0.99880505	NA	NA	Uroviricota	0.99880505	NA	NA	Caudoviricetes	0.99880505	NA	NA	NA	NA	NA	NA	NA	NA	NA	NA	NA	NA	NA	NA	NA	NA
ICTVTaxoChallenge_833733	Duplodnaviria	1.0	NA	NA	Heunggongvirae	1.0	NA	NA	Uroviricota	1.0	NA	NA	Caudoviricetes	1.0	NA	NA	NA	NA	NA	NA	Schitoviridae	0.9538539	NA	NA	Zicotriavirus	0.9026517	NA	NA	Zicotriavirus ZC08	0.5738124
ICTVTaxoChallenge_833760	Varidnaviria	1.0	NA	NA	Bamfordvirae	1.0	NA	NA	Preplasmiviricota	1.0	NA	NA	Tectiliviricetes	1.0	NA	NA	Rowavirales	1.0	NA	NA	Adenoviridae	1.0	NA	NA	Siadenovirus	1.0	NA	NA	Siadenovirus carbocapituli	0.6462717
ICTVTaxoChallenge_83378	Monodnaviria	1.0	NA	NA	Shotokuvirae	1.0	NA	NA	Cressdnaviricota	1.0	NA	NA	Arfiviricetes	0.99971503	NA	NA	Mulpavirales	0.99971503	NA	NA	Nanoviridae	0.99971503	NA	NA	Nanovirus	0.99971503	NA	NA	Nanovirus necropumiliviciae	0.9767664
ICTVTaxoChallenge_833828	Riboviria	1.0	NA	NA	Orthornavirae	1.0	NA	NA	Negarnaviricota	0.975513	Polyploviricotina	0.975513	Bunyaviricetes	0.975513	NA	NA	Hareavirales	0.97410816	NA	NA	Phenuiviridae	0.9741061	NA	NA	Rubodvirus	0.958465	NA	NA	Rubodvirus armeniaense	0.9500032
ICTVTaxoChallenge_833831	Monodnaviria	1.0	NA	NA	Shotokuvirae	1.0	NA	NA	Cressdnaviricota	1.0	NA	NA	Repensiviricetes	0.9997867	NA	NA	Geplafuvirales	0.9997867	NA	NA	Genomoviridae	0.9997867	NA	NA	Gemycircularvirus	0.99978536	NA	NA	NA	NA
ICTVTaxoChallenge_833848	Riboviria	1.0	NA	NA	Orthornavirae	1.0	NA	NA	Negarnaviricota	1.0	Polyploviricotina	1.0	Bunyaviricetes	0.999966	NA	NA	Elliovirales	0.9997899	NA	NA	Fimoviridae	0.99978334	NA	NA	Emaravirus	0.99978334	NA	NA	NA	NA
ICTVTaxoChallenge_83385	Riboviria	1.0	NA	NA	Orthornavirae	1.0	NA	NA	Pisuviricota	0.9992798	NA	NA	Pisoniviricetes	0.9992798	NA	NA	Nidovirales	0.9992798	Cornidovirineae	0.9992798	Coronaviridae	0.9992798	Orthocoronavirinae	0.9992798	Deltacoronavirus	0.9992742	Buldecovirus	0.9992711	Deltacoronavirus pycnonoti	0.97238976
ICTVTaxoChallenge_833860	Duplodnaviria	0.9926138	NA	NA	Heunggongvirae	0.9926138	NA	NA	Uroviricota	0.9926138	NA	NA	Caudoviricetes	0.9926138	NA	NA	NA	NA	NA	NA	NA	NA	Azeredovirinae	0.963313	Dubowvirus	0.963313	NA	NA	Dubowvirus SAP33	0.95690787
ICTVTaxoChallenge_833879	Riboviria	1.0	NA	NA	Orthornavirae	1.0	NA	NA	Pisuviricota	0.99999785	NA	NA	Pisoniviricetes	0.9999821	NA	NA	Picornavirales	0.9999821	NA	NA	Polycipiviridae	0.9999821	NA	NA	Chipolycivirus	0.9999819	NA	NA	Chipolycivirus hubeiense	0.99820125
ICTVTaxoChallenge_833887	Duplodnaviria	1.0	NA	NA	Heunggongvirae	1.0	NA	NA	Uroviricota	1.0	NA	NA	Caudoviricetes	1.0	NA	NA	Crassvirales	0.84958655	NA	NA	Suoliviridae	0.84958655	Oafivirinae	0.84958655	Buhlduvirus	0.7912594	NA	NA	Buhlduvirus animalis	0.791049
ICTVTaxoChallenge_8339	Riboviria	1.0	NA	NA	Orthornavirae	1.0	NA	NA	Pisuviricota	1.0	NA	NA	Pisoniviricetes	1.0	NA	NA	Picornavirales	1.0	NA	NA	Secoviridae	1.0	NA	NA	Torradovirus	0.99967647	NA	NA	Torradovirus carotae	0.8793997
ICTVTaxoChallenge_83390	Monodnaviria	0.9907578	NA	NA	Shotokuvirae	0.9907578	NA	NA	Cressdnaviricota	0.9907578	NA	NA	Repensiviricetes	0.9904505	NA	NA	Geplafuvirales	0.9904505	NA	NA	Genomoviridae	0.99045026	NA	NA	Gemycircularvirus	0.9800114	NA	NA	NA	NA
ICTVTaxoChallenge_833904	Monodnaviria	0.9676706	NA	NA	Trapavirae	0.9607416	NA	NA	Saleviricota	0.9607416	NA	NA	Huolimaviricetes	0.9607416	NA	NA	Haloruvirales	0.9607416	NA	NA	Pleolipoviridae	0.9607416	NA	NA	Betapleolipovirus	0.9607416	NA	NA	Betapleolipovirus rosense	0.8002144
ICTVTaxoChallenge_833922	Riboviria	1.0	NA	NA	Orthornavirae	1.0	NA	NA	Duplornaviricota	0.9999896	NA	NA	Resentoviricetes	0.9999784	NA	NA	Reovirales	0.9999784	NA	NA	Sedoreoviridae	0.9996856	NA	NA	Orbivirus	0.9407959	NA	NA	Orbivirus saintcroixense	0.9407748
ICTVTaxoChallenge_833923	Riboviria	0.99999976	NA	NA	Orthornavirae	0.99999976	NA	NA	Duplornaviricota	0.9999931	NA	NA	Resentoviricetes	0.9999931	NA	NA	Reovirales	0.9999931	NA	NA	Sedoreoviridae	0.8715844	NA	NA	Phytoreovirus	0.8708295	NA	NA	Phytoreovirus alphaoryzae	0.8708295
ICTVTaxoChallenge_833924	Varidnaviria	0.9997197	NA	NA	Bamfordvirae	0.9997197	NA	NA	Nucleocytoviricota	0.9997197	NA	NA	Megaviricetes	0.9978559	NA	NA	Imitervirales	0.95795923	NA	NA	Mesomimiviridae	0.9492627	NA	NA	Tethysvirus	0.9492627	NA	NA	Tethysvirus hollandense	0.948762
ICTVTaxoChallenge_833927	Duplodnaviria	0.9999863	NA	NA	Heunggongvirae	0.9999863	NA	NA	Uroviricota	0.9999863	NA	NA	Caudoviricetes	0.9999863	NA	NA	NA	NA	NA	NA	Chimalliviridae	0.9960015	NA	NA	Iapetusvirus	0.7200649	NA	NA	Iapetusvirus EaH1	0.7200649
ICTVTaxoChallenge_833933	Riboviria	1.0	NA	NA	Orthornavirae	1.0	NA	NA	Pisuviricota	0.97270006	NA	NA	Pisoniviricetes	0.97270006	NA	NA	Picornavirales	0.97270006	NA	NA	Picornaviridae	0.97270006	Ensavirinae	0.97270006	Enterovirus	0.97270006	NA	NA	Enterovirus eibovi	0.9720721
ICTVTaxoChallenge_833938	NA	NA	NA	NA	NA	NA	NA	NA	NA	NA	NA	NA	Naldaviricetes	0.9984503	NA	NA	Lefavirales	0.9984503	NA	NA	Nudiviridae	0.998435	NA	NA	Alphanudivirus	0.998435	NA	NA	Alphanudivirus grybimaculati	0.5642914
ICTVTaxoChallenge_833947	Duplodnaviria	1.0	NA	NA	Heunggongvirae	1.0	NA	NA	Uroviricota	1.0	NA	NA	Caudoviricetes	1.0	NA	NA	NA	NA	NA	NA	Peduoviridae	1.0	NA	NA	Peduovirus	1.0	NA	NA	NA	NA
ICTVTaxoChallenge_833983	NA	NA	NA	NA	NA	NA	NA	NA	NA	NA	NA	NA	Naldaviricetes	0.99999976	NA	NA	Lefavirales	0.99999976	NA	NA	Nudiviridae	0.8166432	NA	NA	Alphanudivirus	0.8166432	NA	NA	Alphanudivirus tertidromelanogasteris	0.81625575
ICTVTaxoChallenge_833987	Riboviria	0.9999997615814208	NA	NA	Orthornavirae	0.9999997615814208	NA	NA	Lenarviricota	0.9999997615814208	NA	NA	Leviviricetes	0.9999997615814208	NA	NA	Timlovirales	0.9999996423721312	NA	NA	Steitzviridae	0.9999996423721312	NA	NA	Alehxovirus	0.9997794032096864	NA	NA	Alehxovirus pedohabitans	0.9907291
ICTVTaxoChallenge_83399	Monodnaviria	1.0	NA	NA	Shotokuvirae	1.0	NA	NA	Cressdnaviricota	1.0	NA	NA	Arfiviricetes	1.0	NA	NA	Cirlivirales	1.0	NA	NA	Circoviridae	1.0	NA	NA	Cyclovirus	1.0	NA	NA	Cyclovirus popoki	1.0
ICTVTaxoChallenge_833990	Riboviria	1.0	NA	NA	Orthornavirae	1.0	NA	NA	Negarnaviricota	1.0	Polyploviricotina	1.0	Bunyaviricetes	1.0	NA	NA	Elliovirales	0.9951746	NA	NA	Peribunyaviridae	0.9911471	NA	NA	Orthobunyavirus	0.6939269	NA	NA	Orthobunyavirus oribocaense	0.5578849
ICTVTaxoChallenge_834004	Riboviria	1.0	NA	NA	Orthornavirae	1.0	NA	NA	Duplornaviricota	1.0	NA	NA	Resentoviricetes	1.0	NA	NA	Reovirales	1.0	NA	NA	Sedoreoviridae	1.0	NA	NA	Seadornavirus	0.864648	NA	NA	Seadornavirus liaoningense	0.864648
ICTVTaxoChallenge_834007	Duplodnaviria	0.99825436	NA	NA	Heunggongvirae	0.99825436	NA	NA	Uroviricota	0.99825436	NA	NA	Caudoviricetes	0.99825436	NA	NA	NA	NA	NA	NA	NA	NA	NA	NA	NA	NA	NA	NA	NA	NA
ICTVTaxoChallenge_834014	Duplodnaviria	0.9979964	NA	NA	Heunggongvirae	0.9979964	NA	NA	Uroviricota	0.9979964	NA	NA	Caudoviricetes	0.9979964	NA	NA	NA	NA	NA	NA	Toyamaviridae	0.79110396	NA	NA	Totsukavirus	0.5118247	NA	NA	Totsukavirus waseda	0.5118247
ICTVTaxoChallenge_834021	Duplodnaviria	1.0	NA	NA	Heunggongvirae	1.0	NA	NA	Uroviricota	1.0	NA	NA	Caudoviricetes	1.0	NA	NA	NA	NA	NA	NA	NA	NA	Bclasvirinae	0.99995	Pipefishvirus	0.99995	NA	NA	Pipefishvirus athena	0.5846714
ICTVTaxoChallenge_834060	NA	NA	NA	NA	NA	NA	NA	NA	NA	NA	NA	NA	NA	NA	NA	NA	NA	NA	NA	NA	Tolecusatellitidae	1.0	NA	NA	Deltasatellite	1.0	NA	NA	Deltasatellite codiaeumiflavi	0.92829186
ICTVTaxoChallenge_834069	Riboviria	1.0	NA	NA	Orthornavirae	1.0	NA	NA	Lenarviricota	1.0	NA	NA	Leviviricetes	1.0	NA	NA	Timlovirales	1.0	NA	NA	Steitzviridae	1.0	NA	NA	NA	NA	NA	NA	NA	NA
ICTVTaxoChallenge_834070	Varidnaviria	0.9999714	NA	NA	Bamfordvirae	0.9999714	NA	NA	Preplasmiviricota	0.9999714	NA	NA	Tectiliviricetes	0.99939585	NA	NA	Rowavirales	0.99939585	NA	NA	Adenoviridae	0.99939585	NA	NA	Siadenovirus	0.9980124	NA	NA	Siadenovirus cinerei	0.9134284
ICTVTaxoChallenge_834086	Duplodnaviria	0.8300802	NA	NA	Heunggongvirae	0.8300802	NA	NA	Uroviricota	0.8300802	NA	NA	Caudoviricetes	0.8300802	NA	NA	NA	NA	NA	NA	NA	NA	Stephanstirmvirinae	0.57026345	Justusliebigvirus	0.57026345	NA	NA	Justusliebigvirus phi92	0.5670779
ICTVTaxoChallenge_834091	Monodnaviria	0.999856	NA	NA	Shotokuvirae	0.83365095	NA	NA	Cressdnaviricota	0.83365095	NA	NA	Arfiviricetes	0.8336508	NA	NA	Cremevirales	0.832195	NA	NA	Smacoviridae	0.832195	NA	NA	Porprismacovirus	0.7399325	NA	NA	NA	NA
ICTVTaxoChallenge_834096	Monodnaviria	1.0	NA	NA	Shotokuvirae	1.0	NA	NA	Cressdnaviricota	1.0	NA	NA	Repensiviricetes	1.0	NA	NA	Geplafuvirales	1.0	NA	NA	Geminiviridae	1.0	NA	NA	Begomovirus	1.0	NA	NA	Begomovirus sidacontorsionis	0.99994826
ICTVTaxoChallenge_83410	Riboviria	0.9916438460350036	NA	NA	Orthornavirae	0.9912160634994508	NA	NA	Pisuviricota	0.9880434274673462	NA	NA	Stelpaviricetes	0.9875171184539796	NA	NA	Patatavirales	0.9875171184539796	NA	NA	Potyviridae	0.9875171184539796	NA	NA	Potyvirus	0.986204981803894	NA	NA	Potyvirus perulycopersici	0.7845814
ICTVTaxoChallenge_834107	Riboviria	1.0	NA	NA	Orthornavirae	1.0	NA	NA	Pisuviricota	0.9999994	NA	NA	Pisoniviricetes	0.9999994	NA	NA	Picornavirales	0.9999994	NA	NA	Picornaviridae	0.9999994	Ensavirinae	0.9999902	Enterovirus	0.9999902	NA	NA	Enterovirus betacoxsackie	0.9999633
ICTVTaxoChallenge_834123	Duplodnaviria	0.9993264079093932	NA	NA	Heunggongvirae	0.9993264079093932	NA	NA	Uroviricota	0.9993029236793518	NA	NA	Caudoviricetes	0.9993029236793518	NA	NA	NA	NA	NA	NA	NA	NA	Gracegardnervirinae	0.8306961059570312	Cheoctovirus	0.7706353068351746	NA	NA	NA	NA
ICTVTaxoChallenge_834128	NA	NA	NA	NA	NA	NA	NA	NA	NA	NA	NA	NA	NA	NA	NA	NA	NA	NA	NA	NA	Brachygtaviriformidae	0.93923044	NA	NA	Brachyspigtaviriform	0.93923044	NA	NA	Brachyspigtaviriform stantoni	0.93923044
ICTVTaxoChallenge_834131	Riboviria	0.999948501586914	NA	NA	Orthornavirae	0.999948263168335	NA	NA	Kitrinoviricota	0.997149646282196	NA	NA	Flasuviricetes	0.9908899664878844	NA	NA	Amarillovirales	0.9908899664878844	NA	NA	Flaviviridae	0.9908899664878844	NA	NA	Orthoflavivirus	0.9908764958381652	NA	NA	Orthoflavivirus montanaense	0.8353736
ICTVTaxoChallenge_834137	Riboviria	1.0	NA	NA	Orthornavirae	1.0	NA	NA	Duplornaviricota	0.99998295	NA	NA	Resentoviricetes	0.99998283	NA	NA	Reovirales	0.99998283	NA	NA	Sedoreoviridae	0.9999827	NA	NA	Seadornavirus	0.979539	NA	NA	Seadornavirus liaoningense	0.9790939
ICTVTaxoChallenge_834138	Duplodnaviria	1.0	NA	NA	Heunggongvirae	1.0	NA	NA	Uroviricota	1.0	NA	NA	Caudoviricetes	1.0	NA	NA	NA	NA	NA	NA	Zierdtviridae	0.98625886	Emilbogenvirinae	0.98625886	Foxborovirus	0.98605776	NA	NA	Foxborovirus GTE8	0.6546315
ICTVTaxoChallenge_834162	Riboviria	0.9981232285499572	NA	NA	Orthornavirae	0.998114287853241	NA	NA	Lenarviricota	0.9978345036506652	NA	NA	Miaviricetes	0.996601104736328	NA	NA	Ourlivirales	0.996601104736328	NA	NA	Botourmiaviridae	0.996601104736328	NA	NA	Botoulivirus	0.9923650026321412	NA	NA	Epicoccum botoulivirus	0.9899483
ICTVTaxoChallenge_834200	Riboviria	0.99504292011261	NA	NA	Orthornavirae	0.9949628710746764	NA	NA	Pisuviricota	0.9924113154411316	NA	NA	Stelpaviricetes	0.9858827590942384	NA	NA	Patatavirales	0.9858827590942384	NA	NA	Potyviridae	0.9858827590942384	NA	NA	Potyvirus	0.9858458638191224	NA	NA	Potyvirus caricae	0.799415
ICTVTaxoChallenge_834207	Duplodnaviria	0.9980617	NA	NA	Heunggongvirae	0.9980617	NA	NA	Uroviricota	0.9980617	NA	NA	Caudoviricetes	0.9980617	NA	NA	NA	NA	NA	NA	Salasmaviridae	0.99744433	Picovirinae	0.99744433	Salasvirus	0.9974442	NA	NA	Salasvirus phi29	0.99221593
ICTVTaxoChallenge_834212	Duplodnaviria	0.9999974	NA	NA	Heunggongvirae	0.9999974	NA	NA	Uroviricota	0.9999974	NA	NA	Caudoviricetes	0.9999974	NA	NA	NA	NA	NA	NA	Ackermannviridae	0.90322465	Cvivirinae	0.90317607	Kuttervirus	0.90317607	NA	NA	NA	NA
ICTVTaxoChallenge_83422	Riboviria	1.0	NA	NA	Orthornavirae	1.0	NA	NA	Pisuviricota	0.99999976	NA	NA	Pisoniviricetes	0.99999976	NA	NA	Nidovirales	0.99999976	Cornidovirineae	0.9999995	Coronaviridae	0.9999995	Orthocoronavirinae	0.9999995	Gammacoronavirus	0.9943335	Igacovirus	0.99228024	Gammacoronavirus pulli	0.9575713
ICTVTaxoChallenge_834229	Duplodnaviria	0.9984742403030396	NA	NA	Heunggongvirae	0.9984742403030396	NA	NA	Uroviricota	0.9984529614448548	NA	NA	Caudoviricetes	0.9984529614448548	NA	NA	NA	NA	NA	NA	Casjensviridae	0.8039108514785767	NA	NA	Chivirus	0.7126556038856506	NA	NA	NA	NA
ICTVTaxoChallenge_834238	Riboviria	1.0	NA	NA	Orthornavirae	1.0	NA	NA	Negarnaviricota	0.9526635	Polyploviricotina	0.95266336	Insthoviricetes	0.95266336	NA	NA	Articulavirales	0.95266336	NA	NA	Orthomyxoviridae	0.95266336	NA	NA	Quaranjavirus	0.9526404	NA	NA	Quaranjavirus quaranfilense	0.6512584
ICTVTaxoChallenge_834246	Monodnaviria	1.0	NA	NA	Shotokuvirae	1.0	NA	NA	Cressdnaviricota	1.0	NA	NA	Repensiviricetes	1.0	NA	NA	Geplafuvirales	1.0	NA	NA	Geminiviridae	1.0	NA	NA	Begomovirus	1.0	NA	NA	Begomovirus solanumbangalorense	0.5527556
ICTVTaxoChallenge_834253	Ribozyviria	0.99875224	NA	NA	NA	NA	NA	NA	NA	NA	NA	NA	NA	NA	NA	NA	NA	NA	NA	NA	Kolmioviridae	0.99875224	NA	NA	NA	NA	NA	NA	NA	NA
ICTVTaxoChallenge_834277	Duplodnaviria	1.0	NA	NA	Heunggongvirae	1.0	NA	NA	Uroviricota	1.0	NA	NA	Caudoviricetes	1.0	NA	NA	NA	NA	NA	NA	NA	NA	NA	NA	Rerduovirus	0.97547716	NA	NA	Rerduovirus hiro	0.6358824
ICTVTaxoChallenge_834309	Riboviria	0.9998935461044312	NA	NA	Orthornavirae	0.9998935461044312	NA	NA	Lenarviricota	0.999893307685852	NA	NA	Leviviricetes	0.999893307685852	NA	NA	Norzivirales	0.99989116191864	NA	NA	Fiersviridae	0.9986328482627868	NA	NA	Upborqevirus	0.9968971014022828	NA	NA	Upborqevirus asiovicinum	0.9967762
ICTVTaxoChallenge_834330	Monodnaviria	0.9999541	NA	NA	Shotokuvirae	0.999954	NA	NA	Cressdnaviricota	0.999954	NA	NA	Arfiviricetes	0.9964885	NA	NA	Mulpavirales	0.72108024	NA	NA	Anicreviridae	0.72072935	NA	NA	NA	NA	NA	NA	NA	NA
ICTVTaxoChallenge_834341	Monodnaviria	0.99999976	NA	NA	Shotokuvirae	0.99999976	NA	NA	Cossaviricota	0.9628271	NA	NA	Quintoviricetes	0.9628271	NA	NA	Piccovirales	0.9628271	NA	NA	Parvoviridae	0.9628271	Parvovirinae	0.9628271	Bocaparvovirus	0.9563719	NA	NA	Bocaparvovirus carnivoran3	0.6929333
ICTVTaxoChallenge_834343	Varidnaviria	0.66828877	NA	NA	Bamfordvirae	0.66828877	NA	NA	Nucleocytoviricota	0.5306259	NA	NA	Megaviricetes	0.51469934	NA	NA	Imitervirales	0.5128362	NA	NA	Schizomimiviridae	0.5128342	NA	NA	NA	NA	NA	NA	NA	NA
ICTVTaxoChallenge_834348	Riboviria	0.9940040707588196	NA	NA	Orthornavirae	0.9939196109771729	NA	NA	Pisuviricota	0.9900951385498048	NA	NA	Pisoniviricetes	0.9900810718536376	NA	NA	Sobelivirales	0.9900659918785096	NA	NA	Solemoviridae	0.9900659918785096	NA	NA	Polerovirus	0.9880238175392152	NA	NA	Polerovirus CTRLV	0.8724065
ICTVTaxoChallenge_834349	Riboviria	1.0	NA	NA	Orthornavirae	1.0	NA	NA	Pisuviricota	1.0	NA	NA	Pisoniviricetes	1.0	NA	NA	Picornavirales	1.0	NA	NA	Picornaviridae	1.0	Ensavirinae	1.0	Enterovirus	1.0	NA	NA	Enterovirus alpharhino	1.0
ICTVTaxoChallenge_83437	Duplodnaviria	0.9977174997329712	NA	NA	Heunggongvirae	0.9977174997329712	NA	NA	Uroviricota	0.9977105855941772	NA	NA	Caudoviricetes	0.9977105855941772	NA	NA	NA	NA	NA	NA	NA	NA	NA	NA	NA	NA	NA	NA	NA	NA
ICTVTaxoChallenge_834378	Duplodnaviria	1.0	NA	NA	Heunggongvirae	1.0	NA	NA	Uroviricota	1.0	NA	NA	Caudoviricetes	1.0	NA	NA	NA	NA	NA	NA	NA	NA	Tybeckvirinae	0.7371647	Lidleunavirus	0.5542259	NA	NA	Lidleunavirus Ldl1	0.5510175
ICTVTaxoChallenge_834387	Riboviria	1.0	NA	NA	Orthornavirae	1.0	NA	NA	Pisuviricota	0.9999999	NA	NA	Pisoniviricetes	0.9999999	NA	NA	Picornavirales	0.9999999	NA	NA	Picornaviridae	0.9999999	Ensavirinae	0.9999999	Enterovirus	0.9999999	NA	NA	Enterovirus betacoxsackie	0.99956304
ICTVTaxoChallenge_834401	Riboviria	0.9999999	NA	NA	Orthornavirae	0.9999999	NA	NA	Negarnaviricota	0.9999999	Polyploviricotina	0.9999999	Bunyaviricetes	0.9999999	NA	NA	Elliovirales	0.9999999	NA	NA	Peribunyaviridae	0.9999999	NA	NA	Orthobunyavirus	0.9999999	NA	NA	NA	NA
ICTVTaxoChallenge_834406	Riboviria	1.0	NA	NA	Orthornavirae	1.0	NA	NA	Duplornaviricota	1.0	NA	NA	Resentoviricetes	1.0	NA	NA	Reovirales	1.0	NA	NA	Spinareoviridae	1.0	NA	NA	Cypovirus	1.0	NA	NA	Cypovirus trichoplusiae	1.0
ICTVTaxoChallenge_834411	Monodnaviria	1.0	NA	NA	Shotokuvirae	1.0	NA	NA	Cressdnaviricota	0.9999997615814208	NA	NA	Repensiviricetes	0.9999997615814208	NA	NA	Geplafuvirales	0.9999997615814208	NA	NA	Geminiviridae	0.9999996423721312	NA	NA	Begomovirus	0.999996542930603	NA	NA	Begomovirus solanumflavusmalacitanum	0.84771097
ICTVTaxoChallenge_834413	Duplodnaviria	1.0	NA	NA	Heunggongvirae	1.0	NA	NA	Uroviricota	1.0	NA	NA	Caudoviricetes	1.0	NA	NA	NA	NA	NA	NA	Straboviridae	0.99158347	Tevenvirinae	0.9913326	Kanagawavirus	0.9351079	NA	NA	NA	NA
ICTVTaxoChallenge_834424	Riboviria	0.9994128942489624	NA	NA	Orthornavirae	0.9994128942489624	NA	NA	Lenarviricota	0.9994121789932252	NA	NA	Leviviricetes	0.9994121789932252	NA	NA	Norzivirales	0.999209463596344	NA	NA	Atkinsviridae	0.999120593070984	NA	NA	Aldormivirus	0.9888830780982972	NA	NA	Aldormivirus lutivivens	0.981178
ICTVTaxoChallenge_834428	Monodnaviria	0.99997723	NA	NA	Loebvirae	0.99997723	NA	NA	Hofneiviricota	0.99997723	NA	NA	Faserviricetes	0.99997723	NA	NA	Tubulavirales	0.99997723	NA	NA	Inoviridae	0.99997723	NA	NA	Anademivirus	0.60212773	NA	NA	Anademivirus AFP	0.60212773
ICTVTaxoChallenge_834439	Riboviria	1.0	NA	NA	Orthornavirae	1.0	NA	NA	Pisuviricota	1.0	NA	NA	Pisoniviricetes	1.0	NA	NA	Picornavirales	1.0	NA	NA	Polycipiviridae	0.99940157	NA	NA	Sopolycivirus	0.99940157	NA	NA	Sopolycivirus betasolenopsis	0.91368806
ICTVTaxoChallenge_83444	Riboviria	0.9974502921104432	NA	NA	Orthornavirae	0.9974502921104432	NA	NA	Lenarviricota	0.9967183470726012	NA	NA	Leviviricetes	0.9967164397239684	NA	NA	Timlovirales	0.9320136308670044	NA	NA	Steitzviridae	0.8059480786323547	NA	NA	Hodnevirus	0.7898434996604919	NA	NA	NA	NA
ICTVTaxoChallenge_834443	Riboviria	1.0	NA	NA	Orthornavirae	1.0	NA	NA	Duplornaviricota	0.99971837	NA	NA	Resentoviricetes	0.99971837	NA	NA	Reovirales	0.99971837	NA	NA	Sedoreoviridae	0.9997148	NA	NA	Orbivirus	0.98255426	NA	NA	Orbivirus changuinolaense	0.98122066
ICTVTaxoChallenge_834457	Duplodnaviria	1.0	NA	NA	Heunggongvirae	1.0	NA	NA	Uroviricota	1.0	NA	NA	Caudoviricetes	1.0	NA	NA	NA	NA	NA	NA	Aliceevansviridae	0.9870771	NA	NA	Moineauvirus	0.9870771	NA	NA	Moineauvirus SW7	0.74082893
ICTVTaxoChallenge_834462	Duplodnaviria	0.9988975524902344	NA	NA	Heunggongvirae	0.9988975524902344	NA	NA	Uroviricota	0.9988864660263062	NA	NA	Caudoviricetes	0.9988864660263062	NA	NA	NA	NA	NA	NA	Autographiviridae	0.7751576900482178	NA	NA	NA	NA	NA	NA	NA	NA
ICTVTaxoChallenge_834470	Varidnaviria	0.96436644	NA	NA	Helvetiavirae	0.96436644	NA	NA	Dividoviricota	0.96436644	NA	NA	Laserviricetes	0.96436644	NA	NA	Halopanivirales	0.96436644	NA	NA	Sphaerolipoviridae	0.7717841	NA	NA	Alphasphaerolipovirus	0.7717841	NA	NA	Alphasphaerolipovirus serpentinense	0.7717381
ICTVTaxoChallenge_834492	Varidnaviria	0.99998647	NA	NA	Bamfordvirae	0.99998647	NA	NA	Nucleocytoviricota	0.99998647	NA	NA	Pokkesviricetes	0.99998647	NA	NA	Chitovirales	0.99998647	NA	NA	Poxviridae	0.99998647	Chordopoxvirinae	0.99998647	Orthopoxvirus	0.9999864	NA	NA	NA	NA
ICTVTaxoChallenge_834493	Riboviria	1.0	NA	NA	Orthornavirae	1.0	NA	NA	Negarnaviricota	1.0	Polyploviricotina	1.0	Bunyaviricetes	1.0	NA	NA	Hareavirales	1.0	NA	NA	Phenuiviridae	0.99999845	NA	NA	Phlebovirus	0.99868566	NA	NA	Phlebovirus candiruense	0.7951612
ICTVTaxoChallenge_834526	Duplodnaviria	0.9997366	NA	NA	Heunggongvirae	0.9997366	NA	NA	Uroviricota	0.9997366	NA	NA	Caudoviricetes	0.9997366	NA	NA	NA	NA	NA	NA	NA	NA	Kantovirinae	0.9996504	Tsukubavirus	0.9996504	NA	NA	Tsukubavirus XPP1	0.5727701
ICTVTaxoChallenge_834531	Varidnaviria	0.6352937	NA	NA	Bamfordvirae	0.6352924	NA	NA	Preplasmiviricota	0.63529235	NA	NA	Tectiliviricetes	0.63529235	NA	NA	Coyopavirales	0.6250458	NA	NA	Chaacviridae	0.6250458	NA	NA	Homochaacvirus	0.62475353	NA	NA	Homochaacvirus californiense	0.61673856
ICTVTaxoChallenge_834537	Duplodnaviria	1.0	NA	NA	Heunggongvirae	1.0	NA	NA	Uroviricota	1.0	NA	NA	Caudoviricetes	1.0	NA	NA	NA	NA	NA	NA	NA	NA	NA	NA	Pahexavirus	0.9999927	NA	NA	NA	NA
ICTVTaxoChallenge_834582	Riboviria	0.9897828698158264	NA	NA	Orthornavirae	0.9897558689117432	NA	NA	Pisuviricota	0.933509111404419	NA	NA	Stelpaviricetes	0.9279934167861938	NA	NA	Patatavirales	0.9278451800346376	NA	NA	Potyviridae	0.9278451800346376	NA	NA	Potyvirus	0.8625061511993408	NA	NA	NA	NA
ICTVTaxoChallenge_834601	NA	NA	NA	NA	NA	NA	NA	NA	NA	NA	NA	NA	NA	NA	NA	NA	NA	NA	NA	NA	Tolecusatellitidae	0.93207335	NA	NA	Betasatellite	0.57139474	NA	NA	NA	NA
ICTVTaxoChallenge_834611	Riboviria	1.0	NA	NA	Orthornavirae	1.0	NA	NA	NA	NA	NA	NA	NA	NA	NA	NA	NA	NA	NA	NA	NA	NA	NA	NA	NA	NA	NA	NA	NA	NA
ICTVTaxoChallenge_834613	Riboviria	1.0	NA	NA	Orthornavirae	1.0	NA	NA	Duplornaviricota	0.9219232	NA	NA	Resentoviricetes	0.9219232	NA	NA	Reovirales	0.9219232	NA	NA	Spinareoviridae	0.9219232	NA	NA	Orthoreovirus	0.9219232	NA	NA	Orthoreovirus papionis	0.91875494
ICTVTaxoChallenge_834663	Monodnaviria	1.0	NA	NA	Shotokuvirae	1.0	NA	NA	Cressdnaviricota	1.0	NA	NA	Repensiviricetes	1.0	NA	NA	Geplafuvirales	1.0	NA	NA	Geminiviridae	1.0	NA	NA	Begomovirus	1.0	NA	NA	Begomovirus manihotisafricaense	0.8886716
ICTVTaxoChallenge_834674	Riboviria	1.0	NA	NA	Orthornavirae	1.0	NA	NA	Kitrinoviricota	0.99822325	NA	NA	Flasuviricetes	0.99822325	NA	NA	Amarillovirales	0.99822325	NA	NA	Flaviviridae	0.99822325	NA	NA	Pegivirus	0.99822325	NA	NA	Pegivirus neotomae	0.9968709
ICTVTaxoChallenge_834684	Duplodnaviria	1.0	NA	NA	Heunggongvirae	1.0	NA	NA	Uroviricota	1.0	NA	NA	Caudoviricetes	1.0	NA	NA	NA	NA	NA	NA	Autographiviridae	0.9999937	Slopekvirinae	0.9999372	Drulisvirus	0.9999372	NA	NA	Drulisvirus SU503	0.630082
ICTVTaxoChallenge_834687	Monodnaviria	0.9978506565093994	NA	NA	Shotokuvirae	0.9978506565093994	NA	NA	Cossaviricota	0.9978477954864502	NA	NA	Quintoviricetes	0.9977371692657472	NA	NA	Piccovirales	0.9977371692657472	NA	NA	Parvoviridae	0.9977371692657472	Parvovirinae	0.9975540637969972	Artiparvovirus	0.974847137928009	NA	NA	Artiparvovirus chiropteran1	0.97484714
ICTVTaxoChallenge_834690	Riboviria	0.9257174	NA	NA	Orthornavirae	0.9257174	NA	NA	Duplornaviricota	0.78365046	NA	NA	Resentoviricetes	0.7824822	NA	NA	Reovirales	0.7824822	NA	NA	Spinareoviridae	0.78247976	NA	NA	Dinovernavirus	0.611937	NA	NA	Dinovernavirus aedis	0.611937
ICTVTaxoChallenge_834713	Monodnaviria	0.9999981	NA	NA	Shotokuvirae	0.9999981	NA	NA	Cossaviricota	0.997801	NA	NA	Mouviricetes	0.99764603	NA	NA	Polivirales	0.99764603	NA	NA	Bidnaviridae	0.99764603	NA	NA	Bidensovirus	0.99764603	NA	NA	Bombyx mori bidensovirus	0.99764603
ICTVTaxoChallenge_83473	Monodnaviria	1.0	NA	NA	Shotokuvirae	1.0	NA	NA	Cressdnaviricota	1.0	NA	NA	Repensiviricetes	1.0	NA	NA	Geplafuvirales	1.0	NA	NA	Genomoviridae	1.0	NA	NA	Gemycircularvirus	0.9999981	NA	NA	NA	NA
ICTVTaxoChallenge_834736	Duplodnaviria	0.9999819	NA	NA	Heunggongvirae	0.9999819	NA	NA	Uroviricota	0.9999819	NA	NA	Caudoviricetes	0.9999819	NA	NA	NA	NA	NA	NA	NA	NA	Vequintavirinae	0.99992085	Seunavirus	0.5071072	NA	NA	NA	NA
ICTVTaxoChallenge_83475	Riboviria	1.0	NA	NA	Orthornavirae	1.0	NA	NA	Negarnaviricota	1.0	Haploviricotina	1.0	Monjiviricetes	1.0	NA	NA	Mononegavirales	1.0	NA	NA	Paramyxoviridae	0.9999939	Feraresvirinae	0.8094976	Respirovirus	0.8094203	NA	NA	Respirovirus henanense	0.5589202
ICTVTaxoChallenge_834753	Monodnaviria	1.0	NA	NA	Shotokuvirae	1.0	NA	NA	Cressdnaviricota	1.0	NA	NA	Arfiviricetes	1.0	NA	NA	Mulpavirales	1.0	NA	NA	Nanoviridae	1.0	NA	NA	Nanovirus	0.9996879	NA	NA	Nanovirus petroselini	0.63271177
ICTVTaxoChallenge_834774	Monodnaviria	1.0	NA	NA	Shotokuvirae	1.0	NA	NA	Cressdnaviricota	1.0	NA	NA	Arfiviricetes	0.98859835	NA	NA	Mulpavirales	0.9885982	NA	NA	Metaxyviridae	0.98676103	NA	NA	Cofodevirus	0.98676103	NA	NA	Cofodevirus kokonas	0.98676103
ICTVTaxoChallenge_834779	Riboviria	1.0	NA	NA	Orthornavirae	1.0	NA	NA	Pisuviricota	0.97900885	NA	NA	Pisoniviricetes	0.97900885	NA	NA	Picornavirales	0.97900885	NA	NA	Caliciviridae	0.97900885	NA	NA	Bavovirus	0.9781497	NA	NA	Bavovirus bavariaense	0.9781497
ICTVTaxoChallenge_834787	Riboviria	1.0	NA	NA	Orthornavirae	1.0	NA	NA	Pisuviricota	0.9923281	NA	NA	Stelpaviricetes	0.98091626	NA	NA	Stellavirales	0.980916	NA	NA	Astroviridae	0.980916	NA	NA	Mamastrovirus	0.9807655	NA	NA	Mamastrovirus pusilli	0.83681136
ICTVTaxoChallenge_834791	Riboviria	0.9937359094619752	NA	NA	Orthornavirae	0.992730677127838	NA	NA	Lenarviricota	0.926477074623108	NA	NA	Miaviricetes	0.8859694004058838	NA	NA	Ourlivirales	0.8859694004058838	NA	NA	Botourmiaviridae	0.8859694004058838	NA	NA	Ourmiavirus	0.8761231899261475	NA	NA	Epirus cherry virus	0.8723072
ICTVTaxoChallenge_834793	Riboviria	1.0	NA	NA	Orthornavirae	1.0	NA	NA	Negarnaviricota	0.9999093	Polyploviricotina	0.9999093	Bunyaviricetes	0.99990606	NA	NA	Elliovirales	0.9660706	NA	NA	Fimoviridae	0.9660701	NA	NA	Emaravirus	0.9660701	NA	NA	NA	NA
ICTVTaxoChallenge_834811	Monodnaviria	0.55282086	NA	NA	NA	NA	NA	NA	NA	NA	NA	NA	NA	NA	NA	NA	NA	NA	NA	NA	NA	NA	NA	NA	NA	NA	NA	NA	NA	NA
ICTVTaxoChallenge_834830	Riboviria	0.9999996423721312	NA	NA	Orthornavirae	0.9999992847442628	NA	NA	Kitrinoviricota	0.999031901359558	NA	NA	Alsuviricetes	0.9990317821502686	NA	NA	Tymovirales	0.9988322257995604	NA	NA	Betaflexiviridae	0.9988322257995604	Trivirinae	0.9499340653419496	Trichovirus	0.9443541765213012	NA	NA	Trichovirus chloropersicae	0.93938076
ICTVTaxoChallenge_834841	Duplodnaviria	1.0	NA	NA	Heunggongvirae	1.0	NA	NA	Uroviricota	1.0	NA	NA	Caudoviricetes	1.0	NA	NA	NA	NA	NA	NA	NA	NA	NA	NA	Casadabanvirus	0.9999864	NA	NA	Casadabanvirus JBD30	0.6936647
ICTVTaxoChallenge_83486	Riboviria	1.0	NA	NA	Orthornavirae	1.0	NA	NA	Kitrinoviricota	0.9976774	NA	NA	Alsuviricetes	0.99764633	NA	NA	Martellivirales	0.99764633	NA	NA	Togaviridae	0.9976449	NA	NA	Alphavirus	0.9976449	NA	NA	NA	NA
ICTVTaxoChallenge_834878	Duplodnaviria	0.9173884391784668	NA	NA	Heunggongvirae	0.9173884391784668	NA	NA	Uroviricota	0.9161994457244872	NA	NA	Caudoviricetes	0.9161994457244872	NA	NA	NA	NA	NA	NA	Rountreeviridae	0.9063737988471984	Rakietenvirinae	0.906280755996704	Rosenblumvirus	0.8930595517158508	NA	NA	NA	NA
ICTVTaxoChallenge_834883	Riboviria	0.9998526573181152	NA	NA	Orthornavirae	0.999852418899536	NA	NA	Lenarviricota	0.998482882976532	NA	NA	Miaviricetes	0.9896726608276368	NA	NA	Ourlivirales	0.9896726608276368	NA	NA	Botourmiaviridae	0.9896726608276368	NA	NA	Scleroulivirus	0.9887884855270386	NA	NA	Scleroulivirus piplasmoparae	0.98779863
ICTVTaxoChallenge_834889	Riboviria	1.0	NA	NA	Orthornavirae	1.0	NA	NA	Duplornaviricota	0.9999348	NA	NA	Resentoviricetes	0.9999348	NA	NA	Reovirales	0.9999348	NA	NA	Sedoreoviridae	0.9999348	NA	NA	Rotavirus	0.9999348	NA	NA	Rotavirus tritogastroenteritidis	0.9999348
ICTVTaxoChallenge_834929	Riboviria	1.0	NA	NA	Orthornavirae	1.0	NA	NA	Negarnaviricota	0.99999464	Polyploviricotina	0.99999464	Bunyaviricetes	0.99999464	NA	NA	Hareavirales	0.99999464	NA	NA	Phenuiviridae	0.7773255	NA	NA	Uukuvirus	0.50767845	NA	NA	NA	NA
ICTVTaxoChallenge_834938	Monodnaviria	0.8315111	NA	NA	Shotokuvirae	0.8315111	NA	NA	Cressdnaviricota	0.8315111	NA	NA	Arfiviricetes	0.83014286	NA	NA	Mulpavirales	0.83014286	NA	NA	Nanoviridae	0.82446206	NA	NA	Babuvirus	0.590881	NA	NA	Babuvirus musae	0.58960426
ICTVTaxoChallenge_834941	Varidnaviria	0.9993187	NA	NA	Bamfordvirae	0.9993187	NA	NA	Nucleocytoviricota	0.9993187	NA	NA	Megaviricetes	0.9993187	NA	NA	Imitervirales	0.9993112	NA	NA	Mimiviridae	0.89207804	Megamimivirinae	0.8856891	Moumouvirus	0.8829147	NA	NA	Moumouvirus moumou	0.86379963
ICTVTaxoChallenge_834942	Riboviria	1.0	NA	NA	Orthornavirae	1.0	NA	NA	Negarnaviricota	0.99998784	Polyploviricotina	0.99998784	Bunyaviricetes	0.9999809	NA	NA	Elliovirales	0.9999809	NA	NA	Peribunyaviridae	0.9999809	NA	NA	Orthobunyavirus	0.6121162	NA	NA	NA	NA
ICTVTaxoChallenge_834945	Varidnaviria	1.0	NA	NA	Bamfordvirae	1.0	NA	NA	Preplasmiviricota	1.0	NA	NA	Tectiliviricetes	1.0	NA	NA	Rowavirales	1.0	NA	NA	Adenoviridae	1.0	NA	NA	Mastadenovirus	1.0	NA	NA	Mastadenovirus dominans	1.0
ICTVTaxoChallenge_83495	Riboviria	0.9999629	NA	NA	Orthornavirae	0.9999629	NA	NA	Duplornaviricota	0.98931247	NA	NA	Chrymotiviricetes	0.98931175	NA	NA	Ghabrivirales	0.98931175	Gammatotivirineae	0.98906887	Alternaviridae	0.98906887	NA	NA	Alternavirus	0.98906887	NA	NA	Alternavirus fusarii	0.9881996
ICTVTaxoChallenge_834955	Duplodnaviria	0.99979717	NA	NA	Heunggongvirae	0.99979717	NA	NA	Uroviricota	0.99979717	NA	NA	Caudoviricetes	0.99979717	NA	NA	NA	NA	NA	NA	NA	NA	NA	NA	Saphexavirus	0.5752691	NA	NA	NA	NA
ICTVTaxoChallenge_834960	Monodnaviria	0.9999990463256836	NA	NA	Shotokuvirae	0.9999990463256836	NA	NA	Cressdnaviricota	0.9999990463256836	NA	NA	Repensiviricetes	0.9999961853027344	NA	NA	Geplafuvirales	0.9999961853027344	NA	NA	Geminiviridae	0.9999961853027344	NA	NA	Mastrevirus	0.9998730421066284	NA	NA	Mastrevirus rubrumprimi	0.9996744
ICTVTaxoChallenge_834964	Monodnaviria	1.0	NA	NA	Shotokuvirae	1.0	NA	NA	Cressdnaviricota	1.0	NA	NA	Repensiviricetes	1.0	NA	NA	Geplafuvirales	1.0	NA	NA	Geminiviridae	1.0	NA	NA	Begomovirus	1.0	NA	NA	Begomovirus malvatrumvenae	0.5083505
ICTVTaxoChallenge_835	Riboviria	1.0	NA	NA	Orthornavirae	1.0	NA	NA	Negarnaviricota	0.9836331	Polyploviricotina	0.9836331	Bunyaviricetes	0.9836331	NA	NA	Elliovirales	0.9836331	NA	NA	Fimoviridae	0.9836331	NA	NA	Emaravirus	0.9836331	NA	NA	Emaravirus camelliae	0.9835039
ICTVTaxoChallenge_835033	Duplodnaviria	0.99940133	NA	NA	Heunggongvirae	0.99940133	NA	NA	Uroviricota	0.99940133	NA	NA	Caudoviricetes	0.99940133	NA	NA	NA	NA	NA	NA	Schitoviridae	0.8328195	Enquatrovirinae	0.7725171	Gamaleyavirus	0.7723875	NA	NA	NA	NA
ICTVTaxoChallenge_835039	Monodnaviria	0.77233523	NA	NA	Shotokuvirae	0.6850372	NA	NA	Cressdnaviricota	0.6850372	NA	NA	Arfiviricetes	0.6850372	NA	NA	Recrevirales	0.6850372	NA	NA	Redondoviridae	0.6850372	NA	NA	Torbevirus	0.6850372	NA	NA	Torbevirus viento	0.6850372
ICTVTaxoChallenge_835054	Riboviria	0.99995565	NA	NA	Orthornavirae	0.99995565	NA	NA	Duplornaviricota	0.9996905	NA	NA	Chrymotiviricetes	0.9996905	NA	NA	Ghabrivirales	0.9996905	Betatotivirineae	0.9996905	Ootiviridae	0.7728623	NA	NA	Ootivirus	0.7728623	NA	NA	Ootivirus ni	0.77263767
ICTVTaxoChallenge_835063	Duplodnaviria	1.0	NA	NA	Heunggongvirae	1.0	NA	NA	Uroviricota	1.0	NA	NA	Caudoviricetes	1.0	NA	NA	NA	NA	NA	NA	Demerecviridae	0.9999107	Markadamsvirinae	0.99990535	Epseptimavirus	0.99990535	NA	NA	NA	NA
ICTVTaxoChallenge_835073	Monodnaviria	0.992071568965912	NA	NA	Shotokuvirae	0.9920710921287536	NA	NA	Cressdnaviricota	0.9919390082359314	NA	NA	Arfiviricetes	0.991926610469818	NA	NA	Baphyvirales	0.9728753566741944	NA	NA	Bacilladnaviridae	0.9728753566741944	NA	NA	Kieseladnavirus	0.9020106196403505	NA	NA	Kieseladnavirus karahue	0.90158
ICTVTaxoChallenge_835076	Duplodnaviria	1.0	NA	NA	Heunggongvirae	1.0	NA	NA	Uroviricota	1.0	NA	NA	Caudoviricetes	1.0	NA	NA	NA	NA	NA	NA	Autographiviridae	0.9999441	Slopekvirinae	0.98508805	Drulisvirus	0.98508793	NA	NA	Drulisvirus KpV74	0.5797786
ICTVTaxoChallenge_835085	Varidnaviria	1.0	NA	NA	Bamfordvirae	1.0	NA	NA	Preplasmiviricota	1.0	NA	NA	Tectiliviricetes	1.0	NA	NA	Rowavirales	1.0	NA	NA	Adenoviridae	1.0	NA	NA	Aviadenovirus	0.99995303	NA	NA	Aviadenovirus hepatitidis	0.859429
ICTVTaxoChallenge_835098	Duplodnaviria	1.0	NA	NA	Heunggongvirae	1.0	NA	NA	Uroviricota	1.0	NA	NA	Caudoviricetes	1.0	NA	NA	NA	NA	NA	NA	NA	NA	NA	NA	Pahexavirus	0.9999995	NA	NA	Pahexavirus keiki	0.53214407
ICTVTaxoChallenge_835121	Duplodnaviria	1.0	NA	NA	Heunggongvirae	1.0	NA	NA	Uroviricota	1.0	NA	NA	Caudoviricetes	1.0	NA	NA	NA	NA	NA	NA	Schitoviridae	1.0	Humphriesvirinae	0.9973333	Pylasvirus	0.99729216	NA	NA	Pylasvirus KpCHEMY26	0.54778117
ICTVTaxoChallenge_835142	Monodnaviria	0.95516926	NA	NA	Loebvirae	0.95516926	NA	NA	Hofneiviricota	0.95516926	NA	NA	Faserviricetes	0.95516926	NA	NA	Tubulavirales	0.95516926	NA	NA	Inoviridae	0.95516926	NA	NA	NA	NA	NA	NA	NA	NA
ICTVTaxoChallenge_835146	Riboviria	1.0	NA	NA	Orthornavirae	1.0	NA	NA	Duplornaviricota	1.0	NA	NA	Resentoviricetes	1.0	NA	NA	Reovirales	1.0	NA	NA	Spinareoviridae	0.9999838	NA	NA	NA	NA	NA	NA	NA	NA
ICTVTaxoChallenge_835187	Riboviria	1.0	NA	NA	Orthornavirae	1.0	NA	NA	Negarnaviricota	1.0	Polyploviricotina	1.0	Bunyaviricetes	1.0	NA	NA	Hareavirales	1.0	NA	NA	Phenuiviridae	1.0	NA	NA	Uukuvirus	0.9918498	NA	NA	Uukuvirus silverwaterense	0.7243182
ICTVTaxoChallenge_835228	Duplodnaviria	0.9998548	NA	NA	Heunggongvirae	0.9998548	NA	NA	Uroviricota	0.9998548	NA	NA	Caudoviricetes	0.9998548	NA	NA	NA	NA	NA	NA	Stanwilliamsviridae	0.95652986	Boydwoodruffvirinae	0.95652986	Samistivirus	0.95652974	NA	NA	Samistivirus daubenski	0.5094819
ICTVTaxoChallenge_83525	Riboviria	0.99985814	NA	NA	Orthornavirae	0.99985814	NA	NA	Pisuviricota	0.892497	NA	NA	NA	NA	NA	NA	Yadokarivirales	0.7992292	NA	NA	Yadokariviridae	0.7992292	NA	NA	Betayadokarivirus	0.7992292	NA	NA	Betayadokarivirus sanbani	0.77440876
ICTVTaxoChallenge_835264	Riboviria	0.998974084854126	NA	NA	Orthornavirae	0.9985709190368652	NA	NA	Negarnaviricota	0.9984202980995178	Haploviricotina	0.9980802536010742	Monjiviricetes	0.9980802536010742	NA	NA	Mononegavirales	0.997601330280304	NA	NA	Rhabdoviridae	0.9390705227851868	Betarhabdovirinae	0.9352574944496156	Betanucleorhabdovirus	0.7339332103729248	NA	NA	Betanucleorhabdovirus rhododendri	0.6583244
ICTVTaxoChallenge_835271	Duplodnaviria	1.0	NA	NA	Heunggongvirae	1.0	NA	NA	Uroviricota	1.0	NA	NA	Caudoviricetes	1.0	NA	NA	NA	NA	NA	NA	NA	NA	NA	NA	Timshelvirus	0.92642856	NA	NA	Timshelvirus HINdeR	0.9217166
ICTVTaxoChallenge_835276	Duplodnaviria	0.9998598	NA	NA	Heunggongvirae	0.9998598	NA	NA	Uroviricota	0.9998598	NA	NA	Caudoviricetes	0.9998598	NA	NA	NA	NA	NA	NA	Vertoviridae	0.76253265	NA	NA	Myohalovirus	0.76106036	NA	NA	Myohalovirus spontanei	0.69602704
ICTVTaxoChallenge_835313	Duplodnaviria	0.95416975	NA	NA	Heunggongvirae	0.95416975	NA	NA	Uroviricota	0.95416975	NA	NA	Caudoviricetes	0.95416975	NA	NA	NA	NA	NA	NA	Ackermannviridae	0.95312816	Cvivirinae	0.95312816	Kuttervirus	0.95312816	NA	NA	NA	NA
ICTVTaxoChallenge_835315	Duplodnaviria	1.0	NA	NA	Heunggongvirae	1.0	NA	NA	Uroviricota	1.0	NA	NA	Caudoviricetes	1.0	NA	NA	NA	NA	NA	NA	Casjensviridae	1.0	NA	NA	Chivirus	0.99999225	NA	NA	Chivirus FSLSP088	0.813378
ICTVTaxoChallenge_835331	NA	NA	NA	NA	NA	NA	NA	NA	NA	NA	NA	NA	NA	NA	NA	NA	NA	NA	NA	NA	Tolecusatellitidae	1.0	NA	NA	Betasatellite	1.0	NA	NA	NA	NA
ICTVTaxoChallenge_835366	Riboviria	1.0	NA	NA	Orthornavirae	1.0	NA	NA	Duplornaviricota	1.0	NA	NA	Resentoviricetes	1.0	NA	NA	Reovirales	1.0	NA	NA	Spinareoviridae	1.0	NA	NA	Fijivirus	0.9999999	NA	NA	Fijivirus fijiense	0.7062932
ICTVTaxoChallenge_835370	Riboviria	1.0	NA	NA	Orthornavirae	1.0	NA	NA	Duplornaviricota	1.0	NA	NA	Resentoviricetes	1.0	NA	NA	Reovirales	1.0	NA	NA	Spinareoviridae	1.0	NA	NA	Aquareovirus	0.9999478	NA	NA	Aquareovirus scophthalmi	0.9999478
ICTVTaxoChallenge_835381	Duplodnaviria	0.9358530044555664	NA	NA	Heunggongvirae	0.9358530044555664	NA	NA	Uroviricota	0.9341334104537964	NA	NA	Caudoviricetes	0.9341334104537964	NA	NA	NA	NA	NA	NA	NA	NA	NA	NA	NA	NA	NA	NA	NA	NA
ICTVTaxoChallenge_835396	Duplodnaviria	1.0	NA	NA	Heunggongvirae	1.0	NA	NA	Uroviricota	1.0	NA	NA	Caudoviricetes	1.0	NA	NA	NA	NA	NA	NA	NA	NA	NA	NA	NA	NA	NA	NA	NA	NA
ICTVTaxoChallenge_835413	Riboviria	1.0	NA	NA	Orthornavirae	1.0	NA	NA	Pisuviricota	0.9999932	NA	NA	Pisoniviricetes	0.5840273	NA	NA	Picornavirales	0.5840273	NA	NA	Secoviridae	0.5840273	NA	NA	Cheravirus	0.58111596	NA	NA	Cheravirus trillii	0.5630828
ICTVTaxoChallenge_835414	Duplodnaviria	1.0	NA	NA	Heunggongvirae	1.0	NA	NA	Uroviricota	1.0	NA	NA	Caudoviricetes	1.0	NA	NA	NA	NA	NA	NA	Autographiviridae	0.99736613	NA	NA	Lauvirus	0.67612886	NA	NA	Lauvirus lau218	0.67612886
ICTVTaxoChallenge_835422	Riboviria	1.0	NA	NA	Orthornavirae	1.0	NA	NA	Pisuviricota	1.0	NA	NA	Pisoniviricetes	1.0	NA	NA	Nidovirales	0.99999595	Mesnidovirineae	0.99935204	Mesoniviridae	0.9993507	Menanivirinae	0.9993505	Nasenivirus	0.9993505	Insemevirus	0.9993505	Nasenivirus tami	0.9993505
ICTVTaxoChallenge_835447	Duplodnaviria	1.0	NA	NA	Heunggongvirae	1.0	NA	NA	Uroviricota	1.0	NA	NA	Caudoviricetes	1.0	NA	NA	NA	NA	NA	NA	NA	NA	NA	NA	Jujuvirus	0.7611327	NA	NA	Jujuvirus walrus	0.5042519
ICTVTaxoChallenge_835456	Adnaviria	1.0	NA	NA	Zilligvirae	1.0	NA	NA	Taleaviricota	1.0	NA	NA	Tokiviricetes	1.0	NA	NA	Ligamenvirales	0.9996057	NA	NA	Lipothrixviridae	0.99939054	NA	NA	Betalipothrixvirus	0.97323054	NA	NA	Betalipothrixvirus hveragerdiense	0.9554
ICTVTaxoChallenge_835462	Varidnaviria	1.0	NA	NA	Bamfordvirae	1.0	NA	NA	Nucleocytoviricota	1.0	NA	NA	Megaviricetes	1.0	NA	NA	Pimascovirales	1.0	NA	NA	Iridoviridae	0.99997604	Alphairidovirinae	0.999976	Ranavirus	0.9999758	NA	NA	Ranavirus perca1	0.94737923
ICTVTaxoChallenge_835472	Riboviria	1.0	NA	NA	Orthornavirae	1.0	NA	NA	Duplornaviricota	0.9999901	NA	NA	Chrymotiviricetes	0.9999901	NA	NA	Ghabrivirales	0.9999901	Betatotivirineae	0.99940336	NA	NA	NA	NA	NA	NA	NA	NA	NA	NA
ICTVTaxoChallenge_83549	Duplodnaviria	0.99977666	NA	NA	Heunggongvirae	0.99977666	NA	NA	Uroviricota	0.99977666	NA	NA	Caudoviricetes	0.99977666	NA	NA	Crassvirales	0.9997764	NA	NA	Suoliviridae	0.9997764	Uncouvirinae	0.58253217	NA	NA	NA	NA	NA	NA
ICTVTaxoChallenge_835496	Duplodnaviria	0.99999666	NA	NA	Heunggongvirae	0.99999666	NA	NA	Uroviricota	0.99999666	NA	NA	Caudoviricetes	0.99999666	NA	NA	NA	NA	NA	NA	NA	NA	Azeredovirinae	0.57987094	Phietavirus	0.57915527	NA	NA	NA	NA
ICTVTaxoChallenge_835505	Duplodnaviria	1.0	NA	NA	Heunggongvirae	1.0	NA	NA	Uroviricota	1.0	NA	NA	Caudoviricetes	1.0	NA	NA	NA	NA	NA	NA	NA	NA	Weiservirinae	0.98630005	Unicornvirus	0.96162057	NA	NA	Unicornvirus krueger	0.66956353
ICTVTaxoChallenge_83551	Monodnaviria	0.9924487	NA	NA	Shotokuvirae	0.9924487	NA	NA	Cossaviricota	0.9922808	NA	NA	Papovaviricetes	0.8798573	NA	NA	Sepolyvirales	0.8798573	NA	NA	Polyomaviridae	0.8798573	NA	NA	Thetapolyomavirus	0.87824476	NA	NA	Thetapolyomavirus trebernacchii	0.877016
ICTVTaxoChallenge_835512	Riboviria	1.0	NA	NA	Orthornavirae	1.0	NA	NA	Negarnaviricota	1.0	Polyploviricotina	1.0	Insthoviricetes	0.6674465	NA	NA	Articulavirales	0.6674465	NA	NA	Orthomyxoviridae	0.6674465	NA	NA	Mykissvirus	0.52186286	NA	NA	Mykissvirus tructae	0.52186286
ICTVTaxoChallenge_835514	Duplodnaviria	0.9999988	NA	NA	Heunggongvirae	0.9999988	NA	NA	Uroviricota	0.9999988	NA	NA	Caudoviricetes	0.9999988	NA	NA	NA	NA	NA	NA	NA	NA	Sepvirinae	0.99992025	Oslovirus	0.99992025	NA	NA	Oslovirus ov191	0.99364704
ICTVTaxoChallenge_835562	NA	NA	NA	NA	NA	NA	NA	NA	NA	NA	NA	NA	NA	NA	NA	NA	NA	NA	NA	NA	NA	NA	NA	NA	NA	NA	NA	NA	NA	NA
ICTVTaxoChallenge_83557	Riboviria	1.0	NA	NA	Orthornavirae	1.0	NA	NA	Duplornaviricota	0.999998	NA	NA	Chrymotiviricetes	0.62126625	NA	NA	Ghabrivirales	0.62126625	Alphatotivirineae	0.62126625	Monocitiviridae	0.538878	NA	NA	Monocitivirus	0.538878	NA	NA	Monocitivirus ichi	0.538878
ICTVTaxoChallenge_835576	Duplodnaviria	0.97847056	NA	NA	Heunggongvirae	0.97847056	NA	NA	Uroviricota	0.97847056	NA	NA	Caudoviricetes	0.97847056	NA	NA	NA	NA	NA	NA	NA	NA	Tybeckvirinae	0.65275836	NA	NA	NA	NA	NA	NA
ICTVTaxoChallenge_8356	Monodnaviria	0.9998573	NA	NA	Loebvirae	0.999833	NA	NA	Hofneiviricota	0.999833	NA	NA	Faserviricetes	0.999833	NA	NA	Tubulavirales	0.999833	NA	NA	Inoviridae	0.9997971	NA	NA	Versovirus	0.83768255	NA	NA	Versovirus Vipa4291	0.83665913
ICTVTaxoChallenge_835610	Riboviria	0.99552035	NA	NA	Orthornavirae	0.99552035	NA	NA	Kitrinoviricota	0.995508	NA	NA	Tolucaviricetes	0.995508	NA	NA	Tolivirales	0.995508	NA	NA	Tombusviridae	0.995508	Procedovirinae	0.995508	Tombusvirus	0.9944418	NA	NA	Tombusvirus siktefluminis	0.620123
ICTVTaxoChallenge_835618	Duplodnaviria	1.0	NA	NA	Heunggongvirae	1.0	NA	NA	Uroviricota	1.0	NA	NA	Caudoviricetes	1.0	NA	NA	NA	NA	NA	NA	Kyanoviridae	0.9691222	NA	NA	Galenevirus	0.62690955	NA	NA	Galenevirus mbcm1	0.62690955
ICTVTaxoChallenge_835625	Duplodnaviria	1.0	NA	NA	Heunggongvirae	1.0	NA	NA	Uroviricota	1.0	NA	NA	Caudoviricetes	1.0	NA	NA	NA	NA	NA	NA	NA	NA	NA	NA	Vicosavirus	0.97241026	NA	NA	Vicosavirus NV1	0.9641792
ICTVTaxoChallenge_835626	Riboviria	1.0	NA	NA	Orthornavirae	1.0	NA	NA	Pisuviricota	0.999374	NA	NA	Pisoniviricetes	0.999374	NA	NA	Picornavirales	0.999374	NA	NA	Picornaviridae	0.9993735	Caphthovirinae	0.9763266	Cardiovirus	0.97626454	NA	NA	Cardiovirus ranori	0.8436581
ICTVTaxoChallenge_835629	Riboviria	0.9999622106552124	NA	NA	Orthornavirae	0.9924633502960204	NA	NA	Negarnaviricota	0.9918661117553712	Haploviricotina	0.9917820692062378	Monjiviricetes	0.9917820692062378	NA	NA	Mononegavirales	0.99177485704422	NA	NA	Rhabdoviridae	0.9857404232025146	Alpharhabdovirinae	0.9586471915245056	Siniperhavirus	0.9324008226394652	NA	NA	Siniperhavirus chuatsi	0.9303845
ICTVTaxoChallenge_83563	Duplodnaviria	1.0	NA	NA	Heunggongvirae	1.0	NA	NA	Uroviricota	1.0	NA	NA	Caudoviricetes	1.0	NA	NA	NA	NA	NA	NA	Autographiviridae	1.0	Studiervirinae	1.0	Berlinvirus	0.999995	NA	NA	Berlinvirus BP12A	0.89997745
ICTVTaxoChallenge_835635	Riboviria	0.99999034	NA	NA	Orthornavirae	0.99999034	NA	NA	Duplornaviricota	0.99998593	NA	NA	Resentoviricetes	0.9208725	NA	NA	Reovirales	0.9208725	NA	NA	Spinareoviridae	0.9207111	NA	NA	Fijivirus	0.8663855	NA	NA	Fijivirus zeae	0.85801476
ICTVTaxoChallenge_835658	Adnaviria	1.0	NA	NA	Zilligvirae	1.0	NA	NA	Taleaviricota	1.0	NA	NA	Tokiviricetes	1.0	NA	NA	Ligamenvirales	0.98528105	NA	NA	Rudiviridae	0.61613196	NA	NA	Hoswirudivirus	0.61613196	NA	NA	Hoswirudivirus pozzuoliense	0.6161162
ICTVTaxoChallenge_835668	Riboviria	1.0	NA	NA	Orthornavirae	1.0	NA	NA	Negarnaviricota	1.0	Polyploviricotina	1.0	Bunyaviricetes	1.0	NA	NA	Hareavirales	0.99999976	NA	NA	Nairoviridae	0.99999976	NA	NA	Orthonairovirus	0.99999976	NA	NA	Orthonairovirus peruense	0.83600736
ICTVTaxoChallenge_835715	Riboviria	0.9999993	NA	NA	Orthornavirae	0.9999993	NA	NA	Negarnaviricota	0.99641955	Polyploviricotina	0.99641955	Insthoviricetes	0.99621433	NA	NA	Articulavirales	0.99621433	NA	NA	Amnoonviridae	0.87232006	NA	NA	Tilapinevirus	0.87232006	NA	NA	Tilapinevirus tilapiae	0.87232006
ICTVTaxoChallenge_835716	Monodnaviria	1.0	NA	NA	Shotokuvirae	1.0	NA	NA	Cressdnaviricota	1.0	NA	NA	Repensiviricetes	1.0	NA	NA	Geplafuvirales	1.0	NA	NA	Genomoviridae	1.0	NA	NA	Gemyduguivirus	0.9999628	NA	NA	Gemyduguivirus recro1	0.9637331
ICTVTaxoChallenge_835725	Riboviria	0.99999297	NA	NA	Orthornavirae	0.99999297	NA	NA	Duplornaviricota	0.99999297	NA	NA	Vidaverviricetes	0.99999297	NA	NA	Mindivirales	0.99999297	NA	NA	Cystoviridae	0.99999297	NA	NA	Cystovirus	0.99999297	NA	NA	Cystovirus phi2954	0.99991906
ICTVTaxoChallenge_835741	Duplodnaviria	0.9797219038009644	NA	NA	Heunggongvirae	0.9797219038009644	NA	NA	Uroviricota	0.9792557954788208	NA	NA	Caudoviricetes	0.9792557954788208	NA	NA	NA	NA	NA	NA	NA	NA	Vequintavirinae	0.8997505903244019	Vequintavirus	0.8218846917152405	NA	NA	NA	NA
ICTVTaxoChallenge_835751	Varidnaviria	0.99980766	NA	NA	Bamfordvirae	0.99980766	NA	NA	Preplasmiviricota	0.99980766	NA	NA	Tectiliviricetes	0.99980766	NA	NA	Rowavirales	0.99980766	NA	NA	Adenoviridae	0.99980766	NA	NA	Ichtadenovirus	0.9980241	NA	NA	Ichtadenovirus acipenseris	0.9980241
ICTVTaxoChallenge_83577	Riboviria	1.0	NA	NA	Orthornavirae	1.0	NA	NA	Negarnaviricota	1.0	Polyploviricotina	1.0	Bunyaviricetes	1.0	NA	NA	Hareavirales	1.0	NA	NA	Phenuiviridae	1.0	NA	NA	Phlebovirus	0.9999988	NA	NA	Phlebovirus candiruense	0.9999988
ICTVTaxoChallenge_835798	Riboviria	0.9875353574752808	NA	NA	Orthornavirae	0.9875352382659912	NA	NA	Lenarviricota	0.9875319600105286	NA	NA	Leviviricetes	0.9875032305717468	NA	NA	Timlovirales	0.9873846769332886	NA	NA	Steitzviridae	0.9873578548431396	NA	NA	Ferahgovirus	0.9554351568222046	NA	NA	Ferahgovirus geoadaptatum	0.95543516
ICTVTaxoChallenge_835833	Duplodnaviria	0.9999999	NA	NA	Heunggongvirae	0.9999999	NA	NA	Uroviricota	0.9999999	NA	NA	Caudoviricetes	0.9999999	NA	NA	NA	NA	NA	NA	NA	NA	Gracegardnervirinae	0.9999989	Cheoctovirus	0.9999987	NA	NA	Cheoctovirus ovechkin	0.63878566
ICTVTaxoChallenge_835837	Riboviria	1.0	NA	NA	Orthornavirae	1.0	NA	NA	Negarnaviricota	0.98909163	Polyploviricotina	0.98909163	Bunyaviricetes	0.9864555	NA	NA	Hareavirales	0.9864126	NA	NA	Leishbuviridae	0.9284844	NA	NA	Shilevirus	0.9284844	NA	NA	Shilevirus leptomonadis	0.9284844
ICTVTaxoChallenge_835845	Duplodnaviria	0.9869652986526488	NA	NA	Heunggongvirae	0.9869652986526488	NA	NA	Uroviricota	0.9865666627883912	NA	NA	Caudoviricetes	0.9865666627883912	NA	NA	NA	NA	NA	NA	Straboviridae	0.9422680735588074	Tevenvirinae	0.9169309139251708	Tequatrovirus	0.7490684986114502	NA	NA	NA	NA
ICTVTaxoChallenge_835847	Riboviria	1.0	NA	NA	Orthornavirae	1.0	NA	NA	Duplornaviricota	1.0	NA	NA	Resentoviricetes	1.0	NA	NA	Reovirales	1.0	NA	NA	Spinareoviridae	0.9996481	NA	NA	Cypovirus	0.99907625	NA	NA	Cypovirus betineae	0.9218583
ICTVTaxoChallenge_83585	Duplodnaviria	0.99999976	NA	NA	Heunggongvirae	0.99999976	NA	NA	Uroviricota	0.99999976	NA	NA	Caudoviricetes	0.99999976	NA	NA	NA	NA	NA	NA	NA	NA	NA	NA	NA	NA	NA	NA	NA	NA
ICTVTaxoChallenge_835850	Riboviria	1.0	NA	NA	Orthornavirae	1.0	NA	NA	Pisuviricota	0.622275	NA	NA	Duplopiviricetes	0.6222727	NA	NA	Durnavirales	0.6222727	NA	NA	Partitiviridae	0.6222715	NA	NA	Gammapartitivirus	0.62226903	NA	NA	Gammapartitivirus fusarii	0.50889057
ICTVTaxoChallenge_835855	Duplodnaviria	1.0	NA	NA	Heunggongvirae	1.0	NA	NA	Uroviricota	1.0	NA	NA	Caudoviricetes	1.0	NA	NA	NA	NA	NA	NA	NA	NA	NA	NA	Questintvirus	0.7019831	NA	NA	Questintvirus Q54	0.7019831
ICTVTaxoChallenge_835880	Duplodnaviria	1.0	NA	NA	Heunggongvirae	1.0	NA	NA	Uroviricota	1.0	NA	NA	Caudoviricetes	1.0	NA	NA	NA	NA	NA	NA	Rountreeviridae	0.9999598	Sarlesvirinae	0.9999598	Copernicusvirus	0.9999598	NA	NA	Copernicusvirus Ef73	0.54946935
ICTVTaxoChallenge_835923	Riboviria	1.0	NA	NA	Orthornavirae	1.0	NA	NA	Negarnaviricota	1.0	Polyploviricotina	1.0	Bunyaviricetes	1.0	NA	NA	Elliovirales	1.0	NA	NA	Fimoviridae	1.0	NA	NA	Emaravirus	1.0	NA	NA	Emaravirus camelliae	0.99495536
ICTVTaxoChallenge_835946	Monodnaviria	1.0	NA	NA	Shotokuvirae	1.0	NA	NA	Cossaviricota	1.0	NA	NA	Quintoviricetes	1.0	NA	NA	Piccovirales	1.0	NA	NA	Parvoviridae	1.0	Parvovirinae	1.0	Amdoparvovirus	1.0	NA	NA	Amdoparvovirus carnivoran7	0.6978499
ICTVTaxoChallenge_835964	Duplodnaviria	1.0	NA	NA	Heunggongvirae	1.0	NA	NA	Uroviricota	1.0	NA	NA	Caudoviricetes	1.0	NA	NA	NA	NA	NA	NA	Herelleviridae	0.9999975	Twortvirinae	0.9999975	Kayvirus	0.9999467	NA	NA	Kayvirus G1	0.667131
ICTVTaxoChallenge_836003	Duplodnaviria	0.9999403357505798	NA	NA	Heunggongvirae	0.9999403357505798	NA	NA	Uroviricota	0.9999403357505798	NA	NA	Caudoviricetes	0.9999403357505798	NA	NA	NA	NA	NA	NA	Autographiviridae	0.9975605010986328	Studiervirinae	0.9974992871284484	Przondovirus	0.8970964550971985	NA	NA	NA	NA
ICTVTaxoChallenge_836042	Riboviria	1.0	NA	NA	Orthornavirae	1.0	NA	NA	Negarnaviricota	1.0	Polyploviricotina	1.0	Bunyaviricetes	0.99995995	NA	NA	Elliovirales	0.99995995	NA	NA	Phasmaviridae	0.96807957	NA	NA	Feravirus	0.72942436	NA	NA	Feravirus ferakinum	0.7294242
ICTVTaxoChallenge_836059	Riboviria	1.0	NA	NA	Orthornavirae	1.0	NA	NA	Duplornaviricota	0.99997675	NA	NA	Resentoviricetes	0.99997675	NA	NA	Reovirales	0.99997675	NA	NA	Sedoreoviridae	0.99997663	NA	NA	Seadornavirus	0.99116325	NA	NA	Seadornavirus liaoningense	0.9908654
ICTVTaxoChallenge_836136	Riboviria	1.0	NA	NA	Orthornavirae	1.0	NA	NA	Pisuviricota	1.0	NA	NA	Pisoniviricetes	0.99915504	NA	NA	Picornavirales	0.9991549	NA	NA	Picornaviridae	0.9991541	Heptrevirinae	0.9988597	Fipivirus	0.99875814	NA	NA	Fipivirus besharpi	0.99874264
ICTVTaxoChallenge_836149	Duplodnaviria	1.0	NA	NA	Heunggongvirae	1.0	NA	NA	Uroviricota	1.0	NA	NA	Caudoviricetes	1.0	NA	NA	NA	NA	NA	NA	NA	NA	Azeevirinae	0.9904218	Yangvirus	0.9904218	NA	NA	Yangvirus kaylissa	0.975382
ICTVTaxoChallenge_83615	Riboviria	1.0	NA	NA	Orthornavirae	1.0	NA	NA	Duplornaviricota	0.9999045	NA	NA	Resentoviricetes	0.9999045	NA	NA	Reovirales	0.9999045	NA	NA	Sedoreoviridae	0.9999045	NA	NA	Rotavirus	0.99983597	NA	NA	Rotavirus gammagastroenteritidis	0.9639187
ICTVTaxoChallenge_836169	Duplodnaviria	1.0	NA	NA	Heunggongvirae	1.0	NA	NA	Uroviricota	1.0	NA	NA	Caudoviricetes	1.0	NA	NA	NA	NA	NA	NA	Demerecviridae	0.99572575	Markadamsvirinae	0.9957222	Tequintavirus	0.99535304	NA	NA	NA	NA
ICTVTaxoChallenge_836181	Duplodnaviria	0.9691944	NA	NA	Heunggongvirae	0.9691944	NA	NA	Uroviricota	0.9691885	NA	NA	Caudoviricetes	0.9691885	NA	NA	Crassvirales	0.51658934	NA	NA	Suoliviridae	0.51658934	Oafivirinae	0.51658463	NA	NA	NA	NA	NA	NA
ICTVTaxoChallenge_836196	Varidnaviria	1.0	NA	NA	Bamfordvirae	1.0	NA	NA	Nucleocytoviricota	1.0	NA	NA	Megaviricetes	0.9999999	NA	NA	Imitervirales	0.9999974	NA	NA	Mesomimiviridae	0.8702503	NA	NA	Tethysvirus	0.8702503	NA	NA	Tethysvirus ontarioense	0.870243
ICTVTaxoChallenge_836204	Duplodnaviria	0.9992481470108032	NA	NA	Heunggongvirae	0.9992481470108032	NA	NA	Uroviricota	0.9992481470108032	NA	NA	Caudoviricetes	0.9992481470108032	NA	NA	NA	NA	NA	NA	Salasmaviridae	0.979217529296875	Northropvirinae	0.9788886308670044	Claudivirus	0.9233219623565674	NA	NA	NA	NA
ICTVTaxoChallenge_836206	Riboviria	0.999901533126831	NA	NA	Orthornavirae	0.9999011754989624	NA	NA	Pisuviricota	0.9996501803398132	NA	NA	Pisoniviricetes	0.998931884765625	NA	NA	Picornavirales	0.9987460374832152	NA	NA	Secoviridae	0.9987401962280272	Comovirinae	0.9555089473724364	Nepovirus	0.9555004239082336	NA	NA	Nepovirus nigranuli	0.95377064
ICTVTaxoChallenge_836240	Riboviria	1.0	NA	NA	Orthornavirae	1.0	NA	NA	Negarnaviricota	1.0	Polyploviricotina	1.0	Bunyaviricetes	1.0	NA	NA	Elliovirales	1.0	NA	NA	Peribunyaviridae	1.0	NA	NA	Orthobunyavirus	1.0	NA	NA	Orthobunyavirus bushbushense	0.60928994
ICTVTaxoChallenge_836247	Riboviria	1.0	NA	NA	Orthornavirae	1.0	NA	NA	Negarnaviricota	1.0	Haploviricotina	1.0	Monjiviricetes	1.0	NA	NA	Mononegavirales	1.0	NA	NA	Mymonaviridae	1.0	NA	NA	Sclerotimonavirus	0.86592996	NA	NA	Sclerotimonavirus fusarii	0.8651739
ICTVTaxoChallenge_83625	NA	NA	NA	NA	NA	NA	NA	NA	NA	NA	NA	NA	Naldaviricetes	0.99999887	NA	NA	Lefavirales	0.99999887	NA	NA	Baculoviridae	0.99999887	NA	NA	Alphabaculovirus	0.99999887	NA	NA	Alphabaculovirus raous	0.53066045
ICTVTaxoChallenge_836267	Monodnaviria	0.9116323	NA	NA	Loebvirae	0.91160184	NA	NA	Hofneiviricota	0.91160184	NA	NA	Faserviricetes	0.91160184	NA	NA	Tubulavirales	0.91160184	NA	NA	Inoviridae	0.91158956	NA	NA	Primolicivirus	0.85263324	NA	NA	Primolicivirus Pf8	0.85191065
ICTVTaxoChallenge_836270	Duplodnaviria	0.9999249577522278	NA	NA	Heunggongvirae	0.9999249577522278	NA	NA	Uroviricota	0.9999249577522278	NA	NA	Caudoviricetes	0.9999249577522278	NA	NA	NA	NA	NA	NA	Autographiviridae	0.973830223083496	Beijerinckvirinae	0.9654405117034912	Friunavirus	0.9564561247825624	NA	NA	NA	NA
ICTVTaxoChallenge_836272	Monodnaviria	0.998166024684906	NA	NA	Shotokuvirae	0.998166024684906	NA	NA	Cossaviricota	0.998166024684906	NA	NA	Papovaviricetes	0.9980457425117492	NA	NA	Zurhausenvirales	0.9979653358459472	NA	NA	Papillomaviridae	0.9979653358459472	Firstpapillomavirinae	0.9979653358459472	Dyokappapapillomavirus	0.9806909561157228	NA	NA	Dyokappapapillomavirus 2	0.7702686
ICTVTaxoChallenge_836287	NA	NA	NA	NA	NA	NA	NA	NA	NA	NA	NA	NA	NA	NA	NA	NA	NA	NA	NA	NA	Anelloviridae	0.99999964	NA	NA	Alphatorquevirus	0.99999964	NA	NA	Alphatorquevirus homin2	0.93959826
ICTVTaxoChallenge_8363	Riboviria	0.9994126558303832	NA	NA	Orthornavirae	0.9994126558303832	NA	NA	Lenarviricota	0.9994120597839355	NA	NA	Leviviricetes	0.9994120597839355	NA	NA	Timlovirales	0.9993993043899536	NA	NA	Steitzviridae	0.999398708343506	NA	NA	Hohrdovirus	0.999382257461548	NA	NA	Hohrdovirus caenivivens	0.99877346
ICTVTaxoChallenge_836312	Riboviria	0.999872088432312	NA	NA	Orthornavirae	0.999868869781494	NA	NA	Negarnaviricota	0.9998294115066528	Polyploviricotina	0.9994088411331176	Bunyaviricetes	0.9994088411331176	NA	NA	Hareavirales	0.9993785619735718	NA	NA	Phenuiviridae	0.9988030195236206	NA	NA	Phlebovirus	0.9971282482147216	NA	NA	Phlebovirus candiruense	0.9355589
ICTVTaxoChallenge_83632	Duplodnaviria	0.9933882	NA	NA	Heunggongvirae	0.9933882	NA	NA	Uroviricota	0.9933882	NA	NA	Caudoviricetes	0.9933882	NA	NA	NA	NA	NA	NA	NA	NA	Eucampyvirinae	0.8763548	Fletchervirus	0.8763548	NA	NA	Fletchervirus CP30A	0.86715156
ICTVTaxoChallenge_836345	Varidnaviria	0.99928623	NA	NA	Bamfordvirae	0.99928516	NA	NA	Nucleocytoviricota	0.99928516	NA	NA	Megaviricetes	0.99928516	NA	NA	Algavirales	0.9990969	NA	NA	Phycodnaviridae	0.9990969	NA	NA	Phaeovirus	0.9969227	NA	NA	Phaeovirus feldmanniae	0.99383324
ICTVTaxoChallenge_836348	Riboviria	1.0	NA	NA	Orthornavirae	1.0	NA	NA	Negarnaviricota	0.8256139	Polyploviricotina	0.8256139	Bunyaviricetes	0.8256139	NA	NA	Elliovirales	0.8256135	NA	NA	Fimoviridae	0.612585	NA	NA	Emaravirus	0.612585	NA	NA	Emaravirus toordali	0.59326166
ICTVTaxoChallenge_836370	NA	NA	NA	NA	NA	NA	NA	NA	NA	NA	NA	NA	Naldaviricetes	0.9999347	NA	NA	NA	NA	NA	NA	Nimaviridae	0.9729757	NA	NA	Whispovirus	0.9729757	NA	NA	White spot syndrome virus	0.9729757
ICTVTaxoChallenge_83638	Duplodnaviria	1.0	NA	NA	Heunggongvirae	1.0	NA	NA	Uroviricota	1.0	NA	NA	Caudoviricetes	1.0	NA	NA	NA	NA	NA	NA	NA	NA	NA	NA	Tabernariusvirus	0.87515813	NA	NA	Tabernariusvirus tabernarius	0.87515813
ICTVTaxoChallenge_836383	Varidnaviria	1.0	NA	NA	Bamfordvirae	1.0	NA	NA	Nucleocytoviricota	1.0	NA	NA	Pokkesviricetes	1.0	NA	NA	Chitovirales	1.0	NA	NA	Poxviridae	1.0	Chordopoxvirinae	0.7197796	Suipoxvirus	0.7190118	NA	NA	Suipoxvirus swinepox	0.7190118
ICTVTaxoChallenge_836403	Monodnaviria	1.0	NA	NA	Shotokuvirae	1.0	NA	NA	Cressdnaviricota	1.0	NA	NA	Arfiviricetes	1.0	NA	NA	Cirlivirales	1.0	NA	NA	Circoviridae	1.0	NA	NA	Cyclovirus	1.0	NA	NA	Cyclovirus svosve	0.7985967
ICTVTaxoChallenge_836442	Duplodnaviria	0.99999976	NA	NA	Heunggongvirae	0.99999976	NA	NA	Uroviricota	0.99999976	NA	NA	Caudoviricetes	0.99999976	NA	NA	NA	NA	NA	NA	Winoviridae	0.9778727	NA	NA	Pippivirus	0.9778724	NA	NA	Pippivirus lotta	0.91920507
ICTVTaxoChallenge_836491	NA	NA	NA	NA	NA	NA	NA	NA	NA	NA	NA	NA	NA	NA	NA	NA	NA	NA	NA	NA	Fuselloviridae	0.9828909	NA	NA	Alphafusellovirus	0.9828909	NA	NA	Alphafusellovirus kamchatkaense	0.98166
ICTVTaxoChallenge_83653	Duplodnaviria	1.0	NA	NA	Heunggongvirae	1.0	NA	NA	Uroviricota	1.0	NA	NA	Caudoviricetes	1.0	NA	NA	NA	NA	NA	NA	NA	NA	NA	NA	Jouyvirus	0.99697876	NA	NA	Jouyvirus jv1H12	0.9934618
ICTVTaxoChallenge_836538	Riboviria	0.993431031703949	NA	NA	Orthornavirae	0.9872946739196776	NA	NA	Negarnaviricota	0.9872589111328124	Polyploviricotina	0.9869287014007568	Bunyaviricetes	0.9869229197502136	NA	NA	Hareavirales	0.9866107702255248	NA	NA	Phenuiviridae	0.9842540621757508	NA	NA	Tenuivirus	0.9838905930519104	NA	NA	Tenuivirus echinochloae	0.9547295
ICTVTaxoChallenge_836551	Varidnaviria	1.0	NA	NA	Bamfordvirae	1.0	NA	NA	Nucleocytoviricota	1.0	NA	NA	Pokkesviricetes	0.5128305	NA	NA	Asfuvirales	0.5128305	NA	NA	Asfarviridae	0.5128305	NA	NA	Asfivirus	0.5128305	NA	NA	African swine fever virus	0.5128305
ICTVTaxoChallenge_836584	Riboviria	0.9995988	NA	NA	Orthornavirae	0.67909217	NA	NA	Negarnaviricota	0.67778623	Polyploviricotina	0.67778623	Insthoviricetes	0.67778623	NA	NA	Articulavirales	0.67778623	NA	NA	Orthomyxoviridae	0.67778236	NA	NA	Quaranjavirus	0.6492793	NA	NA	Quaranjavirus tyulekense	0.6489893
ICTVTaxoChallenge_836589	Duplodnaviria	0.9994434118270874	NA	NA	Heunggongvirae	0.9994434118270874	NA	NA	Uroviricota	0.9994434118270874	NA	NA	Caudoviricetes	0.9994434118270874	NA	NA	NA	NA	NA	NA	Autographiviridae	0.9767255783081056	Studiervirinae	0.928430438041687	Teetrevirus	0.7186231017112732	NA	NA	NA	NA
ICTVTaxoChallenge_83664	Monodnaviria	0.9844255447387696	NA	NA	Shotokuvirae	0.984408974647522	NA	NA	Cressdnaviricota	0.9843994975090028	NA	NA	Repensiviricetes	0.9843985438346864	NA	NA	Geplafuvirales	0.9843985438346864	NA	NA	Geminiviridae	0.9843985438346864	NA	NA	Begomovirus	0.9843985438346864	NA	NA	Begomovirus macroptilipuertoricoense	0.59580326
ICTVTaxoChallenge_836646	Riboviria	0.9947463274002076	NA	NA	Orthornavirae	0.9947195053100586	NA	NA	Pisuviricota	0.8273683786392212	NA	NA	Pisoniviricetes	0.816847026348114	NA	NA	Picornavirales	0.8162440061569214	NA	NA	Secoviridae	0.7926264405250549	NA	NA	Torradovirus	0.5978313684463501	NA	NA	NA	NA
ICTVTaxoChallenge_836676	Duplodnaviria	1.0	NA	NA	Heunggongvirae	1.0	NA	NA	Uroviricota	1.0	NA	NA	Caudoviricetes	1.0	NA	NA	NA	NA	NA	NA	NA	NA	NA	NA	Paclarkvirus	0.8587173	NA	NA	Paclarkvirus IPP54	0.8441292
ICTVTaxoChallenge_836679	Duplodnaviria	0.87179285	NA	NA	Heunggongvirae	0.87179285	NA	NA	Uroviricota	0.87179285	NA	NA	Caudoviricetes	0.87179285	NA	NA	Crassvirales	0.8531336	NA	NA	Crevaviridae	0.77185637	Doltivirinae	0.77185637	Kahucivirus	0.771856	NA	NA	Kahucivirus intestinalis	0.771856
ICTVTaxoChallenge_836694	Varidnaviria	0.8016080260276794	NA	NA	Bamfordvirae	0.8016080260276794	NA	NA	Preplasmiviricota	0.8007876873016357	NA	NA	Tectiliviricetes	0.8007876873016357	NA	NA	Rowavirales	0.8007876873016357	NA	NA	Adenoviridae	0.8007876873016357	NA	NA	Mastadenovirus	0.7663674354553223	NA	NA	NA	NA
ICTVTaxoChallenge_836698	Riboviria	0.9999988675117492	NA	NA	Orthornavirae	0.9999952912330629	NA	NA	Negarnaviricota	0.9999701380729676	Polyploviricotina	0.9999465942382812	Bunyaviricetes	0.9999465942382812	NA	NA	Hareavirales	0.9999282956123352	NA	NA	Phenuiviridae	0.9998449087142944	NA	NA	Phlebovirus	0.9998136162757874	NA	NA	Phlebovirus hediense	0.8489068
ICTVTaxoChallenge_836700	Riboviria	0.9983684420585632	NA	NA	Orthornavirae	0.9983684420585632	NA	NA	Lenarviricota	0.9980111718177797	NA	NA	Leviviricetes	0.9980111718177797	NA	NA	Timlovirales	0.9773586392402648	NA	NA	Steitzviridae	0.9671482443809508	NA	NA	Hodnevirus	0.767899751663208	NA	NA	Hodnevirus solivivens	0.5335573
ICTVTaxoChallenge_836739	Riboviria	1.0	NA	NA	Orthornavirae	1.0	NA	NA	Pisuviricota	1.0	NA	NA	Stelpaviricetes	1.0	NA	NA	Patatavirales	1.0	NA	NA	Potyviridae	1.0	NA	NA	Potyvirus	0.99999785	NA	NA	Potyvirus yituberosi	0.56350106
ICTVTaxoChallenge_836748	Riboviria	1.0	NA	NA	Orthornavirae	1.0	NA	NA	Negarnaviricota	0.99999774	Polyploviricotina	0.99999774	Bunyaviricetes	0.99999607	NA	NA	Hareavirales	0.99999607	NA	NA	Phenuiviridae	0.99999607	NA	NA	Phlebovirus	0.99999475	NA	NA	Phlebovirus napoliense	0.98694015
ICTVTaxoChallenge_836749	Riboviria	1.0	NA	NA	Orthornavirae	1.0	NA	NA	Duplornaviricota	0.99996305	NA	NA	Vidaverviricetes	0.9852649	NA	NA	Mindivirales	0.9852649	NA	NA	Cystoviridae	0.9852649	NA	NA	Cystovirus	0.9852649	NA	NA	Cystovirus phi2954	0.9505482
ICTVTaxoChallenge_836845	NA	NA	NA	NA	NA	NA	NA	NA	NA	NA	NA	NA	NA	NA	NA	NA	NA	NA	NA	NA	Tolecusatellitidae	0.9999839	NA	NA	Betasatellite	0.9999839	NA	NA	NA	NA
ICTVTaxoChallenge_836860	Riboviria	1.0	NA	NA	Orthornavirae	1.0	NA	NA	Kitrinoviricota	0.9991042	NA	NA	Flasuviricetes	0.9991042	NA	NA	Amarillovirales	0.9991042	NA	NA	Flaviviridae	0.9991042	NA	NA	Orthoflavivirus	0.9991042	NA	NA	Orthoflavivirus jutiapaense	0.8995783
ICTVTaxoChallenge_836862	Duplodnaviria	1.0	NA	NA	Heunggongvirae	1.0	NA	NA	Uroviricota	1.0	NA	NA	Caudoviricetes	1.0	NA	NA	NA	NA	NA	NA	NA	NA	NA	NA	Korravirus	0.9999337	NA	NA	NA	NA
ICTVTaxoChallenge_83689	Riboviria	1.0	NA	NA	Pararnavirae	1.0	NA	NA	Artverviricota	1.0	NA	NA	Revtraviricetes	1.0	NA	NA	Ortervirales	1.0	NA	NA	Caulimoviridae	0.99999976	NA	NA	Badnavirus	0.97146624	NA	NA	NA	NA
ICTVTaxoChallenge_836896	Riboviria	1.0	NA	NA	Orthornavirae	1.0	NA	NA	Negarnaviricota	1.0	Haploviricotina	1.0	Monjiviricetes	1.0	NA	NA	Mononegavirales	1.0	NA	NA	Rhabdoviridae	0.9921737	Betarhabdovirinae	0.9910289	Varicosavirus	0.9910289	NA	NA	Varicosavirus ranunculi	0.61906976
ICTVTaxoChallenge_836922	Duplodnaviria	1.0	NA	NA	Heunggongvirae	1.0	NA	NA	Uroviricota	1.0	NA	NA	Caudoviricetes	1.0	NA	NA	NA	NA	NA	NA	NA	NA	NA	NA	Larmunavirus	0.9979075	NA	NA	Larmunavirus Lrm1	0.9979075
ICTVTaxoChallenge_836944	Riboviria	1.0	NA	NA	Orthornavirae	1.0	NA	NA	Ambiviricota	0.9912917	NA	NA	Suforviricetes	0.9912917	NA	NA	Crytulvirales	0.9912917	NA	NA	Trimbiviridae	0.9840924	NA	NA	Orthotrimbivirus	0.9840924	NA	NA	Orthotrimbivirus duoheterobasidii	0.9661705
ICTVTaxoChallenge_836948	Varidnaviria	1.0	NA	NA	Bamfordvirae	1.0	NA	NA	Preplasmiviricota	1.0	NA	NA	Tectiliviricetes	1.0	NA	NA	Rowavirales	1.0	NA	NA	Adenoviridae	1.0	NA	NA	Mastadenovirus	0.9999999	NA	NA	NA	NA
ICTVTaxoChallenge_836977	Riboviria	1.0	NA	NA	Orthornavirae	1.0	NA	NA	Kitrinoviricota	0.99999964	NA	NA	Alsuviricetes	0.99999964	NA	NA	Martellivirales	0.99999964	NA	NA	Closteroviridae	0.99999964	NA	NA	Ampelovirus	0.99999905	NA	NA	Ampelovirus trivitis	0.957512
ICTVTaxoChallenge_837001	Riboviria	0.9993489384651184	NA	NA	Orthornavirae	0.9993489384651184	NA	NA	Lenarviricota	0.9993359446525574	NA	NA	Leviviricetes	0.9993359446525574	NA	NA	Timlovirales	0.9990321397781372	NA	NA	Steitzviridae	0.9990317821502686	NA	NA	Giliycovirus	0.627071738243103	NA	NA	NA	NA
ICTVTaxoChallenge_837039	Varidnaviria	0.95574725	NA	NA	Bamfordvirae	0.95574725	NA	NA	Nucleocytoviricota	0.95574725	NA	NA	Pokkesviricetes	0.95574725	NA	NA	Asfuvirales	0.95574725	NA	NA	Asfarviridae	0.95574725	NA	NA	Asfivirus	0.95574725	NA	NA	African swine fever virus	0.95574725
ICTVTaxoChallenge_837048	Duplodnaviria	1.0	NA	NA	Heunggongvirae	1.0	NA	NA	Uroviricota	1.0	NA	NA	Caudoviricetes	1.0	NA	NA	NA	NA	NA	NA	NA	NA	NA	NA	Skunavirus	0.9996959	NA	NA	NA	NA
ICTVTaxoChallenge_83705	Riboviria	1.0	NA	NA	Orthornavirae	1.0	NA	NA	Negarnaviricota	1.0	Haploviricotina	1.0	Monjiviricetes	1.0	NA	NA	Mononegavirales	1.0	NA	NA	Rhabdoviridae	1.0	Alpharhabdovirinae	1.0	Tupavirus	0.5040219	NA	NA	NA	NA
ICTVTaxoChallenge_837051	Riboviria	0.99995136	NA	NA	Orthornavirae	0.99995136	NA	NA	Kitrinoviricota	0.7353156	NA	NA	Tolucaviricetes	0.73520166	NA	NA	Tolivirales	0.73520166	NA	NA	Carmotetraviridae	0.6298447	NA	NA	Alphacarmotetravirus	0.6298447	NA	NA	Alphacarmotetravirus providencense	0.6298447
ICTVTaxoChallenge_837086	Duplodnaviria	0.9991318583488464	NA	NA	Heunggongvirae	0.9991318583488464	NA	NA	Uroviricota	0.9990825057029724	NA	NA	Caudoviricetes	0.9990825057029724	NA	NA	NA	NA	NA	NA	NA	NA	NA	NA	NA	NA	NA	NA	NA	NA
ICTVTaxoChallenge_837128	Monodnaviria	0.9998865	NA	NA	Shotokuvirae	0.9998865	NA	NA	Cressdnaviricota	0.9998865	NA	NA	Repensiviricetes	0.9998865	NA	NA	Geplafuvirales	0.9998865	NA	NA	Geminiviridae	0.9998865	NA	NA	Begomovirus	0.9998758	NA	NA	NA	NA
ICTVTaxoChallenge_837153	Riboviria	1.0	NA	NA	Orthornavirae	1.0	NA	NA	Negarnaviricota	1.0	Haploviricotina	1.0	Monjiviricetes	1.0	NA	NA	Jingchuvirales	0.8711047	NA	NA	Aliusviridae	0.8711047	NA	NA	Ollusvirus	0.8711047	NA	NA	Ollusvirus insectii	0.7811736
ICTVTaxoChallenge_837161	Duplodnaviria	0.50175095	NA	NA	Heunggongvirae	0.50175095	NA	NA	Uroviricota	0.5017508	NA	NA	Caudoviricetes	0.5017508	NA	NA	NA	NA	NA	NA	NA	NA	NA	NA	NA	NA	NA	NA	NA	NA
ICTVTaxoChallenge_83717	Monodnaviria	0.9998509883880616	NA	NA	Shotokuvirae	0.9998506307601928	NA	NA	Cressdnaviricota	0.9998505115509032	NA	NA	Repensiviricetes	0.9998501539230348	NA	NA	Geplafuvirales	0.9998501539230348	NA	NA	Geminiviridae	0.998254120349884	NA	NA	Begomovirus	0.998204231262207	NA	NA	Begomovirus sidavulgaris	0.621114
ICTVTaxoChallenge_837189	Riboviria	0.9999988	NA	NA	NA	NA	NA	NA	NA	NA	NA	NA	NA	NA	NA	NA	NA	NA	NA	NA	Polymycoviridae	0.99999833	NA	NA	Polymycovirus	0.99999833	NA	NA	Polymycovirus colletotrichi	0.5580305
ICTVTaxoChallenge_837206	Duplodnaviria	1.0	NA	NA	Heunggongvirae	1.0	NA	NA	Uroviricota	1.0	NA	NA	Caudoviricetes	1.0	NA	NA	NA	NA	NA	NA	Vilmaviridae	0.999993	Lclasvirinae	0.9999929	Lumosvirus	0.99791956	NA	NA	Lumosvirus whirlwind	0.659802
ICTVTaxoChallenge_837207	Duplodnaviria	0.9999281764030457	NA	NA	Heunggongvirae	0.9999281764030457	NA	NA	Uroviricota	0.999928057193756	NA	NA	Caudoviricetes	0.999928057193756	NA	NA	NA	NA	NA	NA	Autographiviridae	0.8606917858123779	Krylovirinae	0.752755880355835	Phikmvvirus	0.7515661716461182	NA	NA	NA	NA
ICTVTaxoChallenge_837228	Duplodnaviria	0.99999124	NA	NA	Heunggongvirae	0.99999124	NA	NA	Peploviricota	0.99999124	NA	NA	Herviviricetes	0.99999124	NA	NA	Herpesvirales	0.99999124	NA	NA	Orthoherpesviridae	0.99999124	Alphaherpesvirinae	0.99999124	Varicellovirus	0.99997777	NA	NA	Varicellovirus bovinealpha5	0.9604767
ICTVTaxoChallenge_837235	Riboviria	1.0	NA	NA	Orthornavirae	1.0	NA	NA	Pisuviricota	1.0	NA	NA	Pisoniviricetes	0.99999976	NA	NA	Nidovirales	0.99999976	Cornidovirineae	0.9999908	Coronaviridae	0.9999908	Orthocoronavirinae	0.9999896	Alphacoronavirus	0.9999896	Soracovirus	0.99776006	Alphacoronavirus soricis	0.99776006
ICTVTaxoChallenge_83727	Duplodnaviria	1.0	NA	NA	Heunggongvirae	1.0	NA	NA	Uroviricota	1.0	NA	NA	Caudoviricetes	1.0	NA	NA	NA	NA	NA	NA	Herelleviridae	0.99999	Twortvirinae	0.99999	Kayvirus	0.99999	NA	NA	Kayvirus G1	0.9999374
ICTVTaxoChallenge_837271	Riboviria	1.0	NA	NA	Orthornavirae	1.0	NA	NA	Duplornaviricota	0.99999917	NA	NA	Resentoviricetes	0.99999917	NA	NA	Reovirales	0.99999917	NA	NA	Sedoreoviridae	0.99999917	NA	NA	Rotavirus	0.7981132	NA	NA	Rotavirus tritogastroenteritidis	0.78452724
ICTVTaxoChallenge_837287	Duplodnaviria	1.0	NA	NA	Heunggongvirae	1.0	NA	NA	Uroviricota	1.0	NA	NA	Caudoviricetes	1.0	NA	NA	NA	NA	NA	NA	Straboviridae	0.9960018	NA	NA	Angelvirus	0.7316489	NA	NA	Angelvirus px29	0.7316489
ICTVTaxoChallenge_837304	Varidnaviria	1.0	NA	NA	Bamfordvirae	1.0	NA	NA	Preplasmiviricota	0.98566645	NA	NA	Maveriviricetes	0.98506147	NA	NA	Lavidavirales	0.9842614	NA	NA	Maviroviridae	0.9842614	NA	NA	Mavirus	0.9842614	NA	NA	Mavirus cafeteriae	0.9842614
ICTVTaxoChallenge_837329	Riboviria	1.0	NA	NA	Orthornavirae	0.99999726	NA	NA	Negarnaviricota	0.99982953	Polyploviricotina	0.99982953	Insthoviricetes	0.9980988	NA	NA	Articulavirales	0.9980988	NA	NA	Orthomyxoviridae	0.9980988	NA	NA	Sardinovirus	0.9980466	NA	NA	Sardinovirus pilchardi	0.9980466
ICTVTaxoChallenge_837349	Monodnaviria	1.0	NA	NA	Shotokuvirae	1.0	NA	NA	Cossaviricota	1.0	NA	NA	Papovaviricetes	1.0	NA	NA	Zurhausenvirales	1.0	NA	NA	Papillomaviridae	1.0	Firstpapillomavirinae	1.0	Omikronpapillomavirus	0.99848974	NA	NA	Omikronpapillomavirus 1	0.99848974
ICTVTaxoChallenge_837362	Duplodnaviria	0.9860564470291138	NA	NA	Heunggongvirae	0.9860564470291138	NA	NA	Uroviricota	0.9860395193099976	NA	NA	Caudoviricetes	0.9860395193099976	NA	NA	NA	NA	NA	NA	NA	NA	NA	NA	Andromedavirus	0.5677502751350403	NA	NA	NA	NA
ICTVTaxoChallenge_837369	Riboviria	0.9999998807907104	NA	NA	Orthornavirae	0.9999998807907104	NA	NA	Lenarviricota	0.9999998807907104	NA	NA	Leviviricetes	0.9999998807907104	NA	NA	Timlovirales	0.9999998807907104	NA	NA	Steitzviridae	0.9999998807907104	NA	NA	Hodnevirus	0.999997854232788	NA	NA	Hodnevirus neohumadaptatum	0.99999607
ICTVTaxoChallenge_83741	Riboviria	1.0	NA	NA	Orthornavirae	1.0	NA	NA	Duplornaviricota	0.9639172	NA	NA	Chrymotiviricetes	0.9639172	NA	NA	Ghabrivirales	0.9639172	Alphatotivirineae	0.67420554	Chrysoviridae	0.6739039	NA	NA	Betachrysovirus	0.66943187	NA	NA	NA	NA
ICTVTaxoChallenge_837425	Duplodnaviria	0.9999989	NA	NA	Heunggongvirae	0.9999989	NA	NA	Uroviricota	0.9999989	NA	NA	Caudoviricetes	0.9999989	NA	NA	NA	NA	NA	NA	Chimalliviridae	0.59845537	NA	NA	Takahashivirus	0.5978779	NA	NA	Takahashivirus PBS1	0.5978779
ICTVTaxoChallenge_837428	Riboviria	1.0	NA	NA	Orthornavirae	1.0	NA	NA	Duplornaviricota	0.9251897	NA	NA	Resentoviricetes	0.9251897	NA	NA	Reovirales	0.9251897	NA	NA	Sedoreoviridae	0.9251897	NA	NA	Rotavirus	0.9247942	NA	NA	Rotavirus phigastroenteritidis	0.76426244
ICTVTaxoChallenge_837432	Riboviria	1.0	NA	NA	Orthornavirae	1.0	NA	NA	Pisuviricota	0.9999926	NA	NA	Stelpaviricetes	0.99948084	NA	NA	Stellavirales	0.9585956	NA	NA	Astroviridae	0.9585956	NA	NA	Mamastrovirus	0.9585956	NA	NA	Mamastrovirus canis	0.6953134
ICTVTaxoChallenge_837498	Adnaviria	0.999997	NA	NA	Zilligvirae	0.999997	NA	NA	Taleaviricota	0.999997	NA	NA	Tokiviricetes	0.999997	NA	NA	Ligamenvirales	0.999997	NA	NA	Ungulaviridae	0.98973536	NA	NA	Captovirus	0.98973536	NA	NA	Captovirus yellowstonense	0.98973536
ICTVTaxoChallenge_837526	Riboviria	0.9875267148017884	NA	NA	Orthornavirae	0.987318754196167	NA	NA	NA	NA	NA	NA	NA	NA	NA	NA	NA	NA	NA	NA	Birnaviridae	0.980091154575348	NA	NA	Aquabirnavirus	0.9488609433174132	NA	NA	Aquabirnavirus salmonidae	0.94808334
ICTVTaxoChallenge_837533	NA	NA	NA	NA	NA	NA	NA	NA	NA	NA	NA	NA	NA	NA	NA	NA	NA	NA	NA	NA	Tolecusatellitidae	1.0	NA	NA	Betasatellite	0.99999344	NA	NA	NA	NA
ICTVTaxoChallenge_837537	Duplodnaviria	0.99999976	NA	NA	Heunggongvirae	0.99999976	NA	NA	Uroviricota	0.99999976	NA	NA	Caudoviricetes	0.99999976	NA	NA	NA	NA	NA	NA	Chimalliviridae	0.995624	Gorgonvirinae	0.9956188	Tidunavirus	0.95243794	NA	NA	Tidunavirus pTD1	0.9523051
ICTVTaxoChallenge_837542	Duplodnaviria	0.99995255	NA	NA	Heunggongvirae	0.99995255	NA	NA	Uroviricota	0.99995255	NA	NA	Caudoviricetes	0.99995255	NA	NA	NA	NA	NA	NA	NA	NA	NA	NA	NA	NA	NA	NA	NA	NA
ICTVTaxoChallenge_837553	Monodnaviria	0.9999999	NA	NA	Shotokuvirae	0.9999999	NA	NA	Cressdnaviricota	0.9999999	NA	NA	Repensiviricetes	0.9999999	NA	NA	Geplafuvirales	0.9999999	NA	NA	Geminiviridae	0.9999999	NA	NA	Begomovirus	0.99362236	NA	NA	NA	NA
ICTVTaxoChallenge_837558	Duplodnaviria	0.9988043308258056	NA	NA	Heunggongvirae	0.9988043308258056	NA	NA	Uroviricota	0.998803973197937	NA	NA	Caudoviricetes	0.998803973197937	NA	NA	NA	NA	NA	NA	Aliceevansviridae	0.949649214744568	NA	NA	Brussowvirus	0.9261869192123412	NA	NA	NA	NA
ICTVTaxoChallenge_837574	Riboviria	1.0	NA	NA	Orthornavirae	1.0	NA	NA	Negarnaviricota	1.0	Haploviricotina	1.0	Monjiviricetes	1.0	NA	NA	Mononegavirales	1.0	NA	NA	Rhabdoviridae	1.0	Alpharhabdovirinae	1.0	Vesiculovirus	0.9995017	NA	NA	NA	NA
ICTVTaxoChallenge_837575	NA	NA	NA	NA	NA	NA	NA	NA	NA	NA	NA	NA	NA	NA	NA	NA	NA	NA	NA	NA	Alphasatellitidae	0.8765808	Nanoalphasatellitinae	0.8628251	Subclovsatellite	0.8618384	NA	NA	Subclovsatellite bitbea	0.58951414
ICTVTaxoChallenge_837577	Monodnaviria	0.99999964	NA	NA	Shotokuvirae	0.99999964	NA	NA	Cressdnaviricota	0.99999964	NA	NA	Repensiviricetes	0.99999964	NA	NA	Geplafuvirales	0.99999964	NA	NA	Geminiviridae	0.99999964	NA	NA	Begomovirus	0.9999995	NA	NA	NA	NA
ICTVTaxoChallenge_837582	Monodnaviria	1.0	NA	NA	Shotokuvirae	0.99999523	NA	NA	Cressdnaviricota	0.99999523	NA	NA	Arfiviricetes	0.9842783	NA	NA	Mulpavirales	0.9253281	NA	NA	Metaxyviridae	0.79055643	NA	NA	Cofodevirus	0.79055643	NA	NA	Cofodevirus kokonas	0.79055643
ICTVTaxoChallenge_837585	Monodnaviria	0.80093414	NA	NA	Loebvirae	0.80093414	NA	NA	Hofneiviricota	0.80093414	NA	NA	Faserviricetes	0.80093414	NA	NA	Tubulavirales	0.80093414	NA	NA	Inoviridae	0.79963773	NA	NA	NA	NA	NA	NA	NA	NA
ICTVTaxoChallenge_837590	Riboviria	0.9955865	NA	NA	Orthornavirae	0.9955865	NA	NA	Kitrinoviricota	0.5064927	NA	NA	Tolucaviricetes	0.5063518	NA	NA	Tolivirales	0.5063518	NA	NA	Tombusviridae	0.50632495	Procedovirinae	0.5063152	NA	NA	NA	NA	NA	NA
ICTVTaxoChallenge_837602	Riboviria	1.0	NA	NA	Orthornavirae	1.0	NA	NA	Pisuviricota	0.9999981	NA	NA	Pisoniviricetes	0.53627443	NA	NA	Picornavirales	0.53627443	NA	NA	Secoviridae	0.53627443	NA	NA	NA	NA	NA	NA	NA	NA
ICTVTaxoChallenge_837603	Riboviria	1.0	NA	NA	Orthornavirae	1.0	NA	NA	Duplornaviricota	1.0	NA	NA	Resentoviricetes	1.0	NA	NA	Reovirales	1.0	NA	NA	Sedoreoviridae	0.99724436	NA	NA	Orbivirus	0.99724436	NA	NA	Orbivirus ruminantium	0.82562405
ICTVTaxoChallenge_83762	Riboviria	1.0	NA	NA	Orthornavirae	1.0	NA	NA	Duplornaviricota	1.0	NA	NA	Resentoviricetes	1.0	NA	NA	Reovirales	1.0	NA	NA	Spinareoviridae	1.0	NA	NA	Mycoreovirus	0.99996793	NA	NA	Mycoreovirus roselliniae	0.9996468
ICTVTaxoChallenge_837623	Monodnaviria	0.9999983310699464	NA	NA	Shotokuvirae	0.9999983310699464	NA	NA	Cressdnaviricota	0.9999983310699464	NA	NA	Repensiviricetes	0.9999983310699464	NA	NA	Geplafuvirales	0.9999983310699464	NA	NA	Geminiviridae	0.9999983310699464	NA	NA	Begomovirus	0.9999982118606568	NA	NA	Begomovirus ipomoeasichuansecundi	0.97270316
ICTVTaxoChallenge_837639	Riboviria	1.0	NA	NA	Orthornavirae	1.0	NA	NA	Negarnaviricota	1.0	Polyploviricotina	1.0	Bunyaviricetes	1.0	NA	NA	Hareavirales	1.0	NA	NA	Phenuiviridae	1.0	NA	NA	Wenrivirus	0.9999999	NA	NA	Wenrivirus penaei	0.9999999
ICTVTaxoChallenge_837649	Duplodnaviria	1.0	NA	NA	Heunggongvirae	1.0	NA	NA	Uroviricota	1.0	NA	NA	Caudoviricetes	1.0	NA	NA	NA	NA	NA	NA	NA	NA	NA	NA	Ravarandavirus	0.9918081	NA	NA	Ravarandavirus kac68v161	0.5120116
ICTVTaxoChallenge_837666	Duplodnaviria	0.9996562600135804	NA	NA	Heunggongvirae	0.9996562600135804	NA	NA	Uroviricota	0.9996562600135804	NA	NA	Caudoviricetes	0.9996562600135804	NA	NA	NA	NA	NA	NA	Autographiviridae	0.9742453694343568	Molineuxvirinae	0.9625441431999208	Acadevirus	0.8584375977516174	NA	NA	NA	NA
ICTVTaxoChallenge_837682	Riboviria	1.0	NA	NA	Orthornavirae	1.0	NA	NA	Negarnaviricota	0.99776554	Polyploviricotina	0.99776554	Bunyaviricetes	0.99776506	NA	NA	Hareavirales	0.9977413	NA	NA	Nairoviridae	0.9843369	NA	NA	Orthonairovirus	0.9843369	NA	NA	Orthonairovirus sakhalinense	0.90537757
ICTVTaxoChallenge_837698	Duplodnaviria	1.0	NA	NA	Heunggongvirae	1.0	NA	NA	Uroviricota	1.0	NA	NA	Caudoviricetes	1.0	NA	NA	NA	NA	NA	NA	Herelleviridae	0.9999978	Twortvirinae	0.9999855	Kayvirus	0.87564355	NA	NA	Kayvirus G1	0.83849657
ICTVTaxoChallenge_837738	Monodnaviria	0.9896100759506226	NA	NA	Shotokuvirae	0.9896100759506226	NA	NA	Cossaviricota	0.9896084070205688	NA	NA	Papovaviricetes	0.9894713163375854	NA	NA	Zurhausenvirales	0.9893805384635924	NA	NA	Papillomaviridae	0.9893805384635924	Firstpapillomavirinae	0.9893805384635924	Chipapillomavirus	0.9846304655075072	NA	NA	Chipapillomavirus 1	0.97422284
ICTVTaxoChallenge_837740	Monodnaviria	0.9663458	NA	NA	Shotokuvirae	0.96465063	NA	NA	Cressdnaviricota	0.96464545	NA	NA	Arfiviricetes	0.96464545	NA	NA	Rivendellvirales	0.8059636	NA	NA	Naryaviridae	0.8059636	NA	NA	Mirkivirus	0.8045847	NA	NA	Mirkivirus athela	0.8045847
ICTVTaxoChallenge_837756	Varidnaviria	0.9962508	NA	NA	Bamfordvirae	0.9962508	NA	NA	Nucleocytoviricota	0.97499907	NA	NA	Megaviricetes	0.97499907	NA	NA	Algavirales	0.9157115	NA	NA	Phycodnaviridae	0.9157115	NA	NA	Chlorovirus	0.9157114	NA	NA	Chlorovirus newyorkense	0.91294926
ICTVTaxoChallenge_837770	Riboviria	0.9592846035957336	NA	NA	Orthornavirae	0.959282636642456	NA	NA	Lenarviricota	0.9470767378807068	NA	NA	Leviviricetes	0.9463695883750916	NA	NA	Norzivirales	0.9116420149803162	NA	NA	Fiersviridae	0.8918754458427429	NA	NA	Garovuvirus	0.8839260935783386	NA	NA	Garovuvirus peladaptatum	0.8839261
ICTVTaxoChallenge_837773	NA	NA	NA	NA	NA	NA	NA	NA	NA	NA	NA	NA	NA	NA	NA	NA	NA	NA	NA	NA	Tolecusatellitidae	0.9990169	NA	NA	Betasatellite	0.99816155	NA	NA	NA	NA
ICTVTaxoChallenge_837812	Riboviria	1.0	NA	NA	Orthornavirae	1.0	NA	NA	Negarnaviricota	1.0	Polyploviricotina	1.0	Bunyaviricetes	1.0	NA	NA	Elliovirales	1.0	NA	NA	Tospoviridae	1.0	NA	NA	Orthotospovirus	1.0	NA	NA	Orthotospovirus citrullonecrosis	0.7902003
ICTVTaxoChallenge_837817	Varidnaviria	0.99999905	NA	NA	Bamfordvirae	0.99999905	NA	NA	Nucleocytoviricota	0.99999905	NA	NA	Megaviricetes	0.999866	NA	NA	Imitervirales	0.8085188	NA	NA	NA	NA	NA	NA	NA	NA	NA	NA	NA	NA
ICTVTaxoChallenge_837824	Duplodnaviria	0.99999917	NA	NA	Heunggongvirae	0.99999917	NA	NA	Uroviricota	0.99999917	NA	NA	Caudoviricetes	0.99999917	NA	NA	NA	NA	NA	NA	Herelleviridae	0.9988595	Brockvirinae	0.9988594	Schiekvirus	0.9988594	NA	NA	Schiekvirus Pef771	0.9649668
ICTVTaxoChallenge_837826	Duplodnaviria	0.98634285	NA	NA	Heunggongvirae	0.98634285	NA	NA	Uroviricota	0.98634285	NA	NA	Caudoviricetes	0.98634285	NA	NA	NA	NA	NA	NA	NA	NA	NA	NA	NA	NA	NA	NA	NA	NA
ICTVTaxoChallenge_837827	Monodnaviria	0.99577516	NA	NA	Shotokuvirae	0.99577516	NA	NA	Cossaviricota	0.99577516	NA	NA	Quintoviricetes	0.99577266	NA	NA	Piccovirales	0.99577266	NA	NA	Parvoviridae	0.99577266	Parvovirinae	0.6695551	Bocaparvovirus	0.6598562	NA	NA	NA	NA
ICTVTaxoChallenge_837843	Adnaviria	1.0	NA	NA	Zilligvirae	1.0	NA	NA	Taleaviricota	1.0	NA	NA	Tokiviricetes	1.0	NA	NA	Ligamenvirales	0.9999995	NA	NA	Rudiviridae	0.99969745	NA	NA	Itarudivirus	0.7875175	NA	NA	Itarudivirus pozzuoliense	0.7875175
ICTVTaxoChallenge_837858	Riboviria	1.0	NA	NA	Orthornavirae	1.0	NA	NA	Duplornaviricota	1.0	NA	NA	Resentoviricetes	1.0	NA	NA	Reovirales	1.0	NA	NA	Sedoreoviridae	0.9969015	NA	NA	Orbivirus	0.9969015	NA	NA	Orbivirus chenudaense	0.78500956
ICTVTaxoChallenge_837880	Duplodnaviria	0.7281391	NA	NA	Heunggongvirae	0.7281391	NA	NA	Peploviricota	0.7281391	NA	NA	Herviviricetes	0.7281391	NA	NA	Herpesvirales	0.7281391	NA	NA	Orthoherpesviridae	0.7281391	Gammaherpesvirinae	0.58536303	Rhadinovirus	0.5122715	NA	NA	NA	NA
ICTVTaxoChallenge_837881	Riboviria	1.0	NA	NA	Orthornavirae	1.0	NA	NA	Negarnaviricota	1.0	Polyploviricotina	1.0	Bunyaviricetes	1.0	NA	NA	Hareavirales	1.0	NA	NA	Nairoviridae	0.9999999	NA	NA	Ocetevirus	0.99999917	NA	NA	Ocetevirus paratemnopterygis	0.99999917
ICTVTaxoChallenge_83789	Duplodnaviria	1.0	NA	NA	Heunggongvirae	1.0	NA	NA	Uroviricota	1.0	NA	NA	Caudoviricetes	1.0	NA	NA	NA	NA	NA	NA	NA	NA	Gutmannvirinae	0.96771765	Pebcunavirus	0.9676761	NA	NA	Pebcunavirus PBC1	0.9676761
ICTVTaxoChallenge_837904	Riboviria	1.0	NA	NA	Orthornavirae	1.0	NA	NA	Duplornaviricota	0.96669614	NA	NA	Resentoviricetes	0.96669614	NA	NA	Reovirales	0.96669614	NA	NA	Spinareoviridae	0.96228915	NA	NA	Mycoreovirus	0.519126	NA	NA	Mycoreovirus roselliniae	0.5074499
ICTVTaxoChallenge_837910	NA	NA	NA	NA	NA	NA	NA	NA	NA	NA	NA	NA	NA	NA	NA	NA	NA	NA	NA	NA	Fuselloviridae	0.9230180978775024	NA	NA	Alphafusellovirus	0.9148212671279908	NA	NA	NA	NA
ICTVTaxoChallenge_837911	Riboviria	1.0	NA	NA	Orthornavirae	1.0	NA	NA	Duplornaviricota	1.0	NA	NA	Chrymotiviricetes	0.9999877	NA	NA	Ghabrivirales	0.9999877	Alphatotivirineae	0.9999877	Chrysoviridae	0.9989726	NA	NA	Betachrysovirus	0.9980914	NA	NA	Betachrysovirus fugramineari	0.79885113
ICTVTaxoChallenge_837919	Varidnaviria	0.99999774	NA	NA	Bamfordvirae	0.99999774	NA	NA	Nucleocytoviricota	0.9999497	NA	NA	Megaviricetes	0.9997178	NA	NA	Pimascovirales	0.9997178	NA	NA	Iridoviridae	0.9997178	Alphairidovirinae	0.999713	Ranavirus	0.9733491	NA	NA	Ranavirus alytes1	0.54712075
ICTVTaxoChallenge_837944	Riboviria	0.9995006322860718	NA	NA	Orthornavirae	0.999492049217224	NA	NA	Duplornaviricota	0.9992058873176576	NA	NA	Resentoviricetes	0.9989725947380066	NA	NA	Reovirales	0.9989725947380066	NA	NA	Sedoreoviridae	0.998034119606018	NA	NA	Orbivirus	0.998034119606018	NA	NA	Orbivirus lebomboense	0.9944008
ICTVTaxoChallenge_837950	Riboviria	1.0	NA	NA	Orthornavirae	1.0	NA	NA	Pisuviricota	0.9999999	NA	NA	Pisoniviricetes	0.9999995	NA	NA	Picornavirales	0.99999785	NA	NA	Marnaviridae	0.8023415	NA	NA	Salisharnavirus	0.55587846	NA	NA	Palmarnavirus 473	0.51061046
ICTVTaxoChallenge_837960	Riboviria	1.0	NA	NA	Orthornavirae	1.0	NA	NA	Negarnaviricota	0.9999995	Polyploviricotina	0.9999995	Bunyaviricetes	0.99999917	NA	NA	Hareavirales	0.99981076	NA	NA	Nairoviridae	0.9994039	NA	NA	Orthonairovirus	0.9994039	NA	NA	Orthonairovirus tachengense	0.79922277
ICTVTaxoChallenge_837970	Monodnaviria	0.9999865293502808	NA	NA	Shotokuvirae	0.9999865293502808	NA	NA	Cressdnaviricota	0.9999865293502808	NA	NA	Repensiviricetes	0.9999839067459106	NA	NA	Geplafuvirales	0.9999839067459106	NA	NA	Geminiviridae	0.9999817609786988	NA	NA	Begomovirus	0.9999817609786988	NA	NA	Begomovirus citrulli	0.9960261
ICTVTaxoChallenge_83798	Riboviria	1.0	NA	NA	Orthornavirae	1.0	NA	NA	Negarnaviricota	1.0	Polyploviricotina	1.0	Bunyaviricetes	1.0	NA	NA	Hareavirales	1.0	NA	NA	Phenuiviridae	1.0	NA	NA	Phlebovirus	0.9999927	NA	NA	Phlebovirus toscanaense	0.99012053
ICTVTaxoChallenge_838011	Duplodnaviria	1.0	NA	NA	Heunggongvirae	1.0	NA	NA	Uroviricota	1.0	NA	NA	Caudoviricetes	1.0	NA	NA	NA	NA	NA	NA	Drexlerviridae	0.9999973	Tempevirinae	0.9999973	Tlsvirus	0.99978733	NA	NA	NA	NA
ICTVTaxoChallenge_838031	Duplodnaviria	1.0	NA	NA	Heunggongvirae	1.0	NA	NA	Uroviricota	1.0	NA	NA	Caudoviricetes	1.0	NA	NA	NA	NA	NA	NA	NA	NA	Gracegardnervirinae	0.99998933	Avanivirus	0.9420221	NA	NA	Avanivirus zapner	0.81361175
ICTVTaxoChallenge_838049	Varidnaviria	1.0	NA	NA	Bamfordvirae	1.0	NA	NA	Nucleocytoviricota	1.0	NA	NA	Pokkesviricetes	0.9907856	NA	NA	Chitovirales	0.8079983	NA	NA	Poxviridae	0.8079983	Entomopoxvirinae	0.8079889	Betaentomopoxvirus	0.8079889	NA	NA	NA	NA
ICTVTaxoChallenge_838052	Riboviria	1.0	NA	NA	Orthornavirae	1.0	NA	NA	Duplornaviricota	0.9994286	NA	NA	Chrymotiviricetes	0.9994286	NA	NA	Ghabrivirales	0.9994286	Alphatotivirineae	0.9127564	Botybirnaviridae	0.9124479	NA	NA	Botybirnavirus	0.9124479	NA	NA	Botybirnavirus sani	0.9124479
ICTVTaxoChallenge_838054	Duplodnaviria	0.9978063106536864	NA	NA	Heunggongvirae	0.9978063106536864	NA	NA	Uroviricota	0.9977797269821168	NA	NA	Caudoviricetes	0.9977797269821168	NA	NA	NA	NA	NA	NA	NA	NA	Weiservirinae	0.8331570625305176	Anayavirus	0.6532591581344604	NA	NA	NA	NA
ICTVTaxoChallenge_838123	Riboviria	1.0	NA	NA	Orthornavirae	1.0	NA	NA	Duplornaviricota	0.9999994	NA	NA	Resentoviricetes	0.9999994	NA	NA	Reovirales	0.9999994	NA	NA	Spinareoviridae	0.9999994	NA	NA	Orthoreovirus	0.9999994	NA	NA	Orthoreovirus mammalis	0.9999392
ICTVTaxoChallenge_838130	Monodnaviria	0.99778736	NA	NA	Shotokuvirae	0.99778736	NA	NA	Cossaviricota	0.997787	NA	NA	Quintoviricetes	0.98022145	NA	NA	Piccovirales	0.98022145	NA	NA	Parvoviridae	0.98022145	Densovirinae	0.98022145	Blattambidensovirus	0.74709964	NA	NA	Blattambidensovirus incertum2	0.64345187
ICTVTaxoChallenge_838134	Varidnaviria	1.0	NA	NA	Bamfordvirae	1.0	NA	NA	Preplasmiviricota	1.0	NA	NA	Tectiliviricetes	1.0	NA	NA	Rowavirales	1.0	NA	NA	Adenoviridae	1.0	NA	NA	Mastadenovirus	1.0	NA	NA	Mastadenovirus exoticum	0.9343025
ICTVTaxoChallenge_838158	Riboviria	1.0	NA	NA	Orthornavirae	1.0	NA	NA	Kitrinoviricota	0.99769443	NA	NA	Alsuviricetes	0.99769443	NA	NA	Tymovirales	0.99769443	NA	NA	Betaflexiviridae	0.99769443	Quinvirinae	0.99769443	Carlavirus	0.9976923	NA	NA	Carlavirus colei	0.6433667
ICTVTaxoChallenge_838223	Monodnaviria	1.0	NA	NA	Shotokuvirae	1.0	NA	NA	Cressdnaviricota	1.0	NA	NA	Repensiviricetes	1.0	NA	NA	Geplafuvirales	1.0	NA	NA	Geminiviridae	1.0	NA	NA	Begomovirus	1.0	NA	NA	Begomovirus macrotylomae	0.60576385
ICTVTaxoChallenge_838236	Monodnaviria	0.99998367	NA	NA	Shotokuvirae	0.99998367	NA	NA	Cressdnaviricota	0.99998367	NA	NA	Arfiviricetes	0.99998367	NA	NA	Rivendellvirales	0.8838622	NA	NA	Naryaviridae	0.8838622	NA	NA	Thengelvirus	0.8838526	NA	NA	Thengelvirus dagmor	0.8222922
ICTVTaxoChallenge_838238	Duplodnaviria	1.0	NA	NA	Heunggongvirae	1.0	NA	NA	Uroviricota	1.0	NA	NA	Caudoviricetes	1.0	NA	NA	NA	NA	NA	NA	Autographiviridae	0.9579208	NA	NA	NA	NA	NA	NA	NA	NA
ICTVTaxoChallenge_838270	Monodnaviria	1.0	NA	NA	Shotokuvirae	1.0	NA	NA	Cressdnaviricota	1.0	NA	NA	Repensiviricetes	1.0	NA	NA	Geplafuvirales	1.0	NA	NA	Geminiviridae	1.0	NA	NA	Turncurtovirus	0.91885114	NA	NA	Turncurtovirus rapae	0.6865904
ICTVTaxoChallenge_838292	Monodnaviria	1.0	NA	NA	Shotokuvirae	1.0	NA	NA	Cressdnaviricota	1.0	NA	NA	Arfiviricetes	1.0	NA	NA	Cremevirales	0.99999523	NA	NA	Smacoviridae	0.99999523	NA	NA	Dragsmacovirus	0.9463823	NA	NA	Dragsmacovirus draga1	0.94038635
ICTVTaxoChallenge_838319	Riboviria	0.9998819828033448	NA	NA	Orthornavirae	0.9998799562454224	NA	NA	Lenarviricota	0.8263334035873413	NA	NA	Leviviricetes	0.8262988328933716	NA	NA	Norzivirales	0.816404402256012	NA	NA	Fiersviridae	0.8080915212631226	NA	NA	NA	NA	NA	NA	NA	NA
ICTVTaxoChallenge_838343	Monodnaviria	0.9999995	NA	NA	Shotokuvirae	0.9999995	NA	NA	Cossaviricota	0.9999995	NA	NA	Quintoviricetes	0.9999995	NA	NA	Piccovirales	0.9999995	NA	NA	Parvoviridae	0.9999995	Densovirinae	0.9999132	Iteradensovirus	0.99986064	NA	NA	Iteradensovirus incertum1	0.9996857
ICTVTaxoChallenge_838355	Riboviria	1.0	NA	NA	Orthornavirae	0.9999708	NA	NA	Duplornaviricota	0.99996793	NA	NA	Vidaverviricetes	0.99996793	NA	NA	Mindivirales	0.99996793	NA	NA	Cystoviridae	0.99996793	NA	NA	Cystovirus	0.99996793	NA	NA	Cystovirus phi13	0.9999678
ICTVTaxoChallenge_838373	Riboviria	0.7077354	NA	NA	Orthornavirae	0.7077354	NA	NA	Duplornaviricota	0.70769495	NA	NA	Chrymotiviricetes	0.70769495	NA	NA	Ghabrivirales	0.70769495	Alphatotivirineae	0.7076946	Chrysoviridae	0.7076946	NA	NA	Betachrysovirus	0.592574	NA	NA	Betachrysovirus alternariae	0.5883429
ICTVTaxoChallenge_838429	Riboviria	1.0	NA	NA	Orthornavirae	1.0	NA	NA	Negarnaviricota	1.0	Haploviricotina	1.0	Monjiviricetes	1.0	NA	NA	Mononegavirales	1.0	NA	NA	Rhabdoviridae	0.8919395	Alpharhabdovirinae	0.8859947	Lyssavirus	0.8859932	NA	NA	Lyssavirus lleida	0.8845177
ICTVTaxoChallenge_838430	Duplodnaviria	1.0	NA	NA	Heunggongvirae	1.0	NA	NA	Uroviricota	1.0	NA	NA	Caudoviricetes	1.0	NA	NA	NA	NA	NA	NA	NA	NA	Gracegardnervirinae	0.9999974	Cheoctovirus	0.999997	NA	NA	NA	NA
ICTVTaxoChallenge_838453	Riboviria	1.0	NA	NA	Orthornavirae	1.0	NA	NA	Negarnaviricota	1.0	Polyploviricotina	1.0	Bunyaviricetes	1.0	NA	NA	Hareavirales	1.0	NA	NA	Arenaviridae	1.0	NA	NA	Mammarenavirus	0.99908006	NA	NA	NA	NA
ICTVTaxoChallenge_838456	Riboviria	1.0	NA	NA	Orthornavirae	0.99999964	NA	NA	Kitrinoviricota	0.99999964	NA	NA	Alsuviricetes	0.99999964	NA	NA	Martellivirales	0.83810186	NA	NA	Togaviridae	0.83810186	NA	NA	Alphavirus	0.83810186	NA	NA	Alphavirus venezuelan	0.6029437
ICTVTaxoChallenge_838502	NA	NA	NA	NA	NA	NA	NA	NA	NA	NA	NA	NA	NA	NA	NA	NA	NA	NA	NA	NA	Tolecusatellitidae	1.0	NA	NA	Deltasatellite	0.9725645	NA	NA	Deltasatellite desmodii	0.6612315
ICTVTaxoChallenge_838561	Riboviria	1.0	NA	NA	Orthornavirae	1.0	NA	NA	Lenarviricota	1.0	NA	NA	Leviviricetes	1.0	NA	NA	Norzivirales	1.0	NA	NA	Solspiviridae	0.5266198	NA	NA	NA	NA	NA	NA	NA	NA
ICTVTaxoChallenge_838571	Duplodnaviria	0.9988695	NA	NA	Heunggongvirae	0.9988695	NA	NA	Peploviricota	0.9988695	NA	NA	Herviviricetes	0.9988695	NA	NA	Herpesvirales	0.9988695	NA	NA	Orthoherpesviridae	0.99886936	Betaherpesvirinae	0.99886936	Cytomegalovirus	0.9381875	NA	NA	Cytomegalovirus saimiriinebeta4	0.917285
ICTVTaxoChallenge_838572	Monodnaviria	1.0	NA	NA	Shotokuvirae	1.0	NA	NA	Cressdnaviricota	1.0	NA	NA	Arfiviricetes	1.0	NA	NA	Cremevirales	0.9999877	NA	NA	Smacoviridae	0.9999877	NA	NA	Huchismacovirus	0.9999547	NA	NA	Huchismacovirus chicas2	0.99989104
ICTVTaxoChallenge_838579	Riboviria	1.0	NA	NA	Orthornavirae	1.0	NA	NA	Duplornaviricota	1.0	NA	NA	Resentoviricetes	1.0	NA	NA	Reovirales	1.0	NA	NA	Sedoreoviridae	1.0	NA	NA	Orbivirus	1.0	NA	NA	Orbivirus alphamitchellense	0.8720381
ICTVTaxoChallenge_83858	Riboviria	1.0	NA	NA	Orthornavirae	1.0	NA	NA	Negarnaviricota	0.99999976	Haploviricotina	0.99999976	Monjiviricetes	0.99999976	NA	NA	Mononegavirales	0.99999833	NA	NA	Rhabdoviridae	0.99999833	Betarhabdovirinae	0.99999833	Betanucleorhabdovirus	0.99905163	NA	NA	Betanucleorhabdovirus venasonchi	0.5976413
ICTVTaxoChallenge_838580	Duplodnaviria	0.9996019	NA	NA	Heunggongvirae	0.9996019	NA	NA	Uroviricota	0.9996019	NA	NA	Caudoviricetes	0.9996019	NA	NA	NA	NA	NA	NA	Straboviridae	0.9670456	Tevenvirinae	0.9670129	Tequatrovirus	0.9669265	NA	NA	NA	NA
ICTVTaxoChallenge_838598	Riboviria	1.0	NA	NA	Orthornavirae	1.0	NA	NA	Pisuviricota	1.0	NA	NA	Pisoniviricetes	1.0	NA	NA	Picornavirales	1.0	NA	NA	Secoviridae	1.0	Comovirinae	1.0	Comovirus	0.9999982	NA	NA	Comovirus phaseoli	0.92636716
ICTVTaxoChallenge_838611	Varidnaviria	0.9999968	NA	NA	Bamfordvirae	0.9999968	NA	NA	Nucleocytoviricota	0.9999968	NA	NA	Megaviricetes	0.99910384	NA	NA	Imitervirales	0.9991016	NA	NA	Mimiviridae	0.99906456	Aliimimivirinae	0.99839777	Rheavirus	0.99839777	NA	NA	Rheavirus sinusmexicani	0.99839777
ICTVTaxoChallenge_838626	Duplodnaviria	1.0	NA	NA	Heunggongvirae	1.0	NA	NA	Uroviricota	1.0	NA	NA	Caudoviricetes	1.0	NA	NA	NA	NA	NA	NA	Demerecviridae	0.9991892	NA	NA	Novosibvirus	0.99915206	NA	NA	Novosibvirus PM135	0.9980381
ICTVTaxoChallenge_838645	Duplodnaviria	1.0	NA	NA	Heunggongvirae	1.0	NA	NA	Uroviricota	1.0	NA	NA	Caudoviricetes	1.0	NA	NA	Crassvirales	0.9999995	NA	NA	Suoliviridae	0.9999995	Oafivirinae	0.99957794	Cacepaovirus	0.68622303	NA	NA	Cacepaovirus simiae	0.68622303
ICTVTaxoChallenge_838700	Duplodnaviria	1.0	NA	NA	Heunggongvirae	1.0	NA	NA	Uroviricota	1.0	NA	NA	Caudoviricetes	1.0	NA	NA	NA	NA	NA	NA	NA	NA	Weiservirinae	0.9997256	Keshuvirus	0.72016823	NA	NA	NA	NA
ICTVTaxoChallenge_838710	Riboviria	1.0	NA	NA	Orthornavirae	1.0	NA	NA	Duplornaviricota	1.0	NA	NA	Chrymotiviricetes	0.76360494	NA	NA	Ghabrivirales	0.76360494	Gammatotivirineae	0.76356614	Alternaviridae	0.76356614	NA	NA	Alternavirus	0.76356614	NA	NA	NA	NA
ICTVTaxoChallenge_838715	Duplodnaviria	1.0	NA	NA	Heunggongvirae	1.0	NA	NA	Uroviricota	1.0	NA	NA	Caudoviricetes	1.0	NA	NA	NA	NA	NA	NA	Herelleviridae	0.78629255	Jasinskavirinae	0.6418396	Pecentumvirus	0.6418396	NA	NA	Pecentumvirus LMSP25	0.637391
ICTVTaxoChallenge_838720	Riboviria	1.0	NA	NA	Orthornavirae	1.0	NA	NA	Duplornaviricota	0.9303449	NA	NA	Resentoviricetes	0.9303449	NA	NA	Reovirales	0.9303449	NA	NA	Spinareoviridae	0.6455918	NA	NA	Orthoreovirus	0.6455918	NA	NA	NA	NA
ICTVTaxoChallenge_838726	Riboviria	0.9744216203689576	NA	NA	Orthornavirae	0.973717451095581	NA	NA	Negarnaviricota	0.9736831188201904	Polyploviricotina	0.925688862800598	Bunyaviricetes	0.925688862800598	NA	NA	Elliovirales	0.5883297920227051	NA	NA	Tospoviridae	0.558124303817749	NA	NA	Orthotospovirus	0.558124303817749	NA	NA	NA	NA
ICTVTaxoChallenge_838775	Riboviria	1.0	NA	NA	Orthornavirae	1.0	NA	NA	Duplornaviricota	1.0	NA	NA	Chrymotiviricetes	1.0	NA	NA	Ghabrivirales	1.0	Alphatotivirineae	1.0	Chrysoviridae	1.0	NA	NA	Alphachrysovirus	1.0	NA	NA	Alphachrysovirus perseae	0.99832886
ICTVTaxoChallenge_838783	Duplodnaviria	0.982398808002472	NA	NA	Heunggongvirae	0.982398808002472	NA	NA	Uroviricota	0.9813991785049438	NA	NA	Caudoviricetes	0.9813991785049438	NA	NA	Thumleimavirales	0.6159392595291138	NA	NA	Hafunaviridae	0.5118674635887146	NA	NA	Haloferacalesvirus	0.5000709891319275	NA	NA	NA	NA
ICTVTaxoChallenge_838786	Monodnaviria	0.999963641166687	NA	NA	Shotokuvirae	0.999963641166687	NA	NA	Cossaviricota	0.999963641166687	NA	NA	Papovaviricetes	0.9999479055404664	NA	NA	Zurhausenvirales	0.9999477863311768	NA	NA	Papillomaviridae	0.9999477863311768	Firstpapillomavirinae	0.9999477863311768	Betapapillomavirus	0.9961667060852052	NA	NA	Betapapillomavirus 1	0.9909669
ICTVTaxoChallenge_838792	Riboviria	0.9992957	NA	NA	Orthornavirae	0.9992956	NA	NA	Kitrinoviricota	0.8219981	NA	NA	Magsaviricetes	0.8219919	NA	NA	Nodamuvirales	0.8219919	NA	NA	Nodaviridae	0.8219919	NA	NA	Betanodavirus	0.8219919	NA	NA	Betanodavirus epinepheli	0.8219472
ICTVTaxoChallenge_838818	Riboviria	1.0	NA	NA	Orthornavirae	1.0	NA	NA	Duplornaviricota	0.9999988	NA	NA	Vidaverviricetes	0.9999988	NA	NA	Mindivirales	0.9999988	NA	NA	Cystoviridae	0.9999988	NA	NA	Cystovirus	0.9999988	NA	NA	Cystovirus phiNN	0.55136406
ICTVTaxoChallenge_838847	Riboviria	0.9959267377853394	NA	NA	Orthornavirae	0.995808720588684	NA	NA	Pisuviricota	0.9807401299476624	NA	NA	Pisoniviricetes	0.979895293712616	NA	NA	Picornavirales	0.9758543372154236	NA	NA	Secoviridae	0.9741244316101074	NA	NA	Torradovirus	0.9673904180526732	NA	NA	Torradovirus manihotis	0.95463014
ICTVTaxoChallenge_838855	Riboviria	1.0	NA	NA	Orthornavirae	1.0	NA	NA	Pisuviricota	1.0	NA	NA	Pisoniviricetes	0.9999982	NA	NA	Picornavirales	0.9999982	NA	NA	Secoviridae	0.9999982	Comovirinae	0.9999982	Fabavirus	0.9999982	NA	NA	Fabavirus betaviciae	0.6447287
ICTVTaxoChallenge_838885	Duplodnaviria	0.9991915225982666	NA	NA	Heunggongvirae	0.9991915225982666	NA	NA	Uroviricota	0.9991811513900756	NA	NA	Caudoviricetes	0.9991811513900756	NA	NA	NA	NA	NA	NA	NA	NA	NA	NA	Skunavirus	0.915019690990448	NA	NA	NA	NA
ICTVTaxoChallenge_838889	Duplodnaviria	0.9994416832923888	NA	NA	Heunggongvirae	0.9994416832923888	NA	NA	Uroviricota	0.9994252324104308	NA	NA	Caudoviricetes	0.9994252324104308	NA	NA	NA	NA	NA	NA	NA	NA	NA	NA	NA	NA	NA	NA	NA	NA
ICTVTaxoChallenge_8389	NA	NA	NA	NA	NA	NA	NA	NA	NA	NA	NA	NA	NA	NA	NA	NA	NA	NA	NA	NA	Tolecusatellitidae	0.9999989	NA	NA	Deltasatellite	0.9998677	NA	NA	Deltasatellite sidaflavussecundi	0.92736405
ICTVTaxoChallenge_838911	Riboviria	1.0	NA	NA	Orthornavirae	1.0	NA	NA	Duplornaviricota	1.0	NA	NA	Resentoviricetes	1.0	NA	NA	Reovirales	1.0	NA	NA	Spinareoviridae	0.9980172	NA	NA	Cypovirus	0.99544406	NA	NA	Cypovirus lymantriae	0.56678176
ICTVTaxoChallenge_838916	Riboviria	1.0	NA	NA	Orthornavirae	1.0	NA	NA	Kitrinoviricota	0.95755786	NA	NA	Alsuviricetes	0.9575576	NA	NA	Martellivirales	0.9462072	NA	NA	Bromoviridae	0.94620645	NA	NA	Anulavirus	0.8721697	NA	NA	Anulavirus ALMMV	0.8721697
ICTVTaxoChallenge_838971	Varidnaviria	0.76713383	NA	NA	Bamfordvirae	0.7671321	NA	NA	Nucleocytoviricota	0.73773444	NA	NA	Megaviricetes	0.73773444	NA	NA	Imitervirales	0.73750955	NA	NA	Mesomimiviridae	0.73749435	NA	NA	Tethysvirus	0.73749435	NA	NA	Tethysvirus hollandense	0.7374386
ICTVTaxoChallenge_838973	NA	NA	NA	NA	NA	NA	NA	NA	NA	NA	NA	NA	Naldaviricetes	0.9999938	NA	NA	Lefavirales	0.9999938	NA	NA	Baculoviridae	0.9999938	NA	NA	Alphabaculovirus	0.9999938	NA	NA	Alphabaculovirus lydisparis	0.5098089
ICTVTaxoChallenge_838980	Varidnaviria	0.99997056	NA	NA	Bamfordvirae	0.9999703	NA	NA	Nucleocytoviricota	0.9999703	NA	NA	Pokkesviricetes	0.9999703	NA	NA	Chitovirales	0.9999703	NA	NA	Poxviridae	0.9999703	Entomopoxvirinae	0.9999703	Betaentomopoxvirus	0.99984896	NA	NA	Betaentomopoxvirus amoorei	0.9998448
ICTVTaxoChallenge_838981	Varidnaviria	0.9999999	NA	NA	Bamfordvirae	0.9999999	NA	NA	Nucleocytoviricota	0.9986792	NA	NA	Megaviricetes	0.9986792	NA	NA	Imitervirales	0.9986792	NA	NA	Mimiviridae	0.9925436	Megamimivirinae	0.9925436	Megavirus	0.9067741	NA	NA	Megavirus baoshanense	0.8064736
ICTVTaxoChallenge_8390	Monodnaviria	0.9999604	NA	NA	Shotokuvirae	0.9999604	NA	NA	Cressdnaviricota	0.9562245	NA	NA	Arfiviricetes	0.9562244	NA	NA	Jormunvirales	0.95523435	NA	NA	Draupnirviridae	0.95523435	NA	NA	NA	NA	NA	NA	NA	NA
ICTVTaxoChallenge_839042	Duplodnaviria	0.9999993	NA	NA	Heunggongvirae	0.9999993	NA	NA	Uroviricota	0.9999993	NA	NA	Caudoviricetes	0.9999993	NA	NA	NA	NA	NA	NA	Suolaviridae	0.9999784	NA	NA	Pormufvirus	0.9999784	NA	NA	Pormufvirus salinum	0.9999784
ICTVTaxoChallenge_83906	Duplodnaviria	0.9964116215705872	NA	NA	Heunggongvirae	0.9964116215705872	NA	NA	Uroviricota	0.996163249015808	NA	NA	Caudoviricetes	0.996163249015808	NA	NA	NA	NA	NA	NA	Straboviridae	0.9897809624671936	Tevenvirinae	0.9822043180465698	Tequatrovirus	0.7806744575500488	NA	NA	NA	NA
ICTVTaxoChallenge_839071	Duplodnaviria	0.9998170733451844	NA	NA	Heunggongvirae	0.9998170733451844	NA	NA	Uroviricota	0.9998169541358948	NA	NA	Caudoviricetes	0.9998169541358948	NA	NA	NA	NA	NA	NA	Schitoviridae	0.7407365441322327	Enquatrovirinae	0.5860583782196045	Gamaleyavirus	0.5795891284942627	NA	NA	NA	NA
ICTVTaxoChallenge_839072	Duplodnaviria	1.0	NA	NA	Heunggongvirae	1.0	NA	NA	Peploviricota	1.0	NA	NA	Herviviricetes	1.0	NA	NA	Herpesvirales	1.0	NA	NA	Orthoherpesviridae	1.0	Gammaherpesvirinae	0.9980806	Lymphocryptovirus	0.9980767	NA	NA	Lymphocryptovirus ponginegamma2	0.81892186
ICTVTaxoChallenge_839076	Riboviria	1.0	NA	NA	Orthornavirae	1.0	NA	NA	Negarnaviricota	0.9270529	Polyploviricotina	0.9270529	Bunyaviricetes	0.9270529	NA	NA	Hareavirales	0.9270529	NA	NA	Discoviridae	0.8042031	NA	NA	Orthodiscovirus	0.8042031	NA	NA	Orthodiscovirus oryzae	0.8040431
ICTVTaxoChallenge_839078	Duplodnaviria	1.0	NA	NA	Heunggongvirae	1.0	NA	NA	Uroviricota	1.0	NA	NA	Caudoviricetes	1.0	NA	NA	NA	NA	NA	NA	NA	NA	NA	NA	Pagevirus	0.9997471	NA	NA	Pagevirus palmer	0.9770648
ICTVTaxoChallenge_839096	NA	NA	NA	NA	NA	NA	NA	NA	NA	NA	NA	NA	NA	NA	NA	NA	NA	NA	NA	NA	Tolecusatellitidae	1.0	NA	NA	Deltasatellite	1.0	NA	NA	NA	NA
ICTVTaxoChallenge_839099	Riboviria	1.0	NA	NA	Orthornavirae	1.0	NA	NA	Duplornaviricota	1.0	NA	NA	Resentoviricetes	1.0	NA	NA	Reovirales	1.0	NA	NA	Spinareoviridae	1.0	NA	NA	Mycoreovirus	1.0	NA	NA	Mycoreovirus alcryphonectriae	1.0
ICTVTaxoChallenge_839114	Varidnaviria	0.6150514	NA	NA	Bamfordvirae	0.6150514	NA	NA	Nucleocytoviricota	0.61503917	NA	NA	Pokkesviricetes	0.61503845	NA	NA	Chitovirales	0.57964605	NA	NA	Poxviridae	0.57964605	Chordopoxvirinae	0.57964605	Mustelpoxvirus	0.5782349	NA	NA	Mustelpoxvirus seaotterpox	0.5782349
ICTVTaxoChallenge_839127	Riboviria	1.0	NA	NA	Orthornavirae	1.0	NA	NA	Negarnaviricota	1.0	Polyploviricotina	1.0	Bunyaviricetes	1.0	NA	NA	Elliovirales	1.0	NA	NA	Fimoviridae	1.0	NA	NA	Emaravirus	1.0	NA	NA	Emaravirus tritici	0.980903
ICTVTaxoChallenge_839131	Duplodnaviria	1.0	NA	NA	Heunggongvirae	1.0	NA	NA	Uroviricota	1.0	NA	NA	Caudoviricetes	1.0	NA	NA	NA	NA	NA	NA	Autographiviridae	1.0	Studiervirinae	1.0	Kayfunavirus	0.9999989	NA	NA	NA	NA
ICTVTaxoChallenge_839132	Riboviria	1.0	NA	NA	Orthornavirae	1.0	NA	NA	Lenarviricota	0.7694619	NA	NA	Leviviricetes	0.7694619	NA	NA	Norzivirales	0.76810944	NA	NA	NA	NA	NA	NA	NA	NA	NA	NA	NA	NA
ICTVTaxoChallenge_83915	Riboviria	1.0	NA	NA	Orthornavirae	1.0	NA	NA	Negarnaviricota	0.7097004	Haploviricotina	0.7096996	Milneviricetes	0.56958747	NA	NA	Naedrevirales	0.56958747	NA	NA	Aspiviridae	0.56958747	NA	NA	Ophiovirus	0.56958747	NA	NA	NA	NA
ICTVTaxoChallenge_839179	Duplodnaviria	0.99999285	NA	NA	Heunggongvirae	0.99999285	NA	NA	Uroviricota	0.99999285	NA	NA	Caudoviricetes	0.99999285	NA	NA	Crassvirales	0.9999924	NA	NA	Suoliviridae	0.9999924	Loutivirinae	0.9973381	Buchavirus	0.9973381	NA	NA	Buchavirus hiberniae	0.6201439
ICTVTaxoChallenge_839182	Monodnaviria	0.9999984502792358	NA	NA	Shotokuvirae	0.9999984502792358	NA	NA	Cressdnaviricota	0.9999241828918456	NA	NA	Arfiviricetes	0.9996983408927916	NA	NA	Mulpavirales	0.9994648098945618	NA	NA	Nanoviridae	0.9994580149650574	NA	NA	Nanovirus	0.9994580149650574	NA	NA	Nanovirus necropumiliviciae	0.9988484
ICTVTaxoChallenge_839189	Duplodnaviria	1.0	NA	NA	Heunggongvirae	1.0	NA	NA	Uroviricota	1.0	NA	NA	Caudoviricetes	1.0	NA	NA	NA	NA	NA	NA	NA	NA	Weiservirinae	0.99999857	Timquatrovirus	0.9999099	NA	NA	Timquatrovirus mufasa	0.8959979
ICTVTaxoChallenge_839197	Monodnaviria	0.6907821	NA	NA	Shotokuvirae	0.6907821	NA	NA	Cressdnaviricota	0.6907821	NA	NA	Arfiviricetes	0.6907029	NA	NA	Mulpavirales	0.6907029	NA	NA	Metaxyviridae	0.5487201	NA	NA	Cofodevirus	0.5487201	NA	NA	Cofodevirus kokonas	0.5487201
ICTVTaxoChallenge_839198	Riboviria	0.999771535396576	NA	NA	Orthornavirae	0.9997547268867492	NA	NA	Negarnaviricota	0.999608874320984	Polyploviricotina	0.9995756149291992	Bunyaviricetes	0.9995756149291992	NA	NA	Elliovirales	0.999573826789856	NA	NA	Peribunyaviridae	0.999525785446167	NA	NA	Orthobunyavirus	0.9995206594467164	NA	NA	NA	NA
ICTVTaxoChallenge_83924	Duplodnaviria	0.99864167	NA	NA	Heunggongvirae	0.99864167	NA	NA	Uroviricota	0.9986413	NA	NA	Caudoviricetes	0.9986413	NA	NA	NA	NA	NA	NA	Ackermannviridae	0.8476336	NA	NA	Kujavirus	0.8471561	NA	NA	Kujavirus kuja	0.8471561
ICTVTaxoChallenge_839256	Riboviria	1.0	NA	NA	Orthornavirae	1.0	NA	NA	Negarnaviricota	1.0	Polyploviricotina	1.0	Bunyaviricetes	1.0	NA	NA	Elliovirales	1.0	NA	NA	Fimoviridae	1.0	NA	NA	Emaravirus	1.0	NA	NA	Emaravirus idaeobati	0.8047481
ICTVTaxoChallenge_839263	Riboviria	1.0	NA	NA	Orthornavirae	1.0	NA	NA	Negarnaviricota	1.0	Polyploviricotina	1.0	Bunyaviricetes	1.0	NA	NA	Hareavirales	1.0	NA	NA	Phenuiviridae	0.999723	NA	NA	Phlebovirus	0.9991267	NA	NA	NA	NA
ICTVTaxoChallenge_839284	Riboviria	0.9966957569122314	NA	NA	Orthornavirae	0.9966903924942015	NA	NA	Negarnaviricota	0.9966870546340942	Polyploviricotina	0.9962193965911864	Bunyaviricetes	0.9962193965911864	NA	NA	Elliovirales	0.995257556438446	NA	NA	Fimoviridae	0.9305118322372437	NA	NA	Emaravirus	0.9305118322372437	NA	NA	Emaravirus rosae	0.51750934
ICTVTaxoChallenge_839285	Monodnaviria	1.0	NA	NA	Shotokuvirae	1.0	NA	NA	Cossaviricota	1.0	NA	NA	Papovaviricetes	1.0	NA	NA	Sepolyvirales	1.0	NA	NA	Polyomaviridae	1.0	NA	NA	Betapolyomavirus	0.99977654	NA	NA	Betapolyomavirus desrotundus	0.68293643
ICTVTaxoChallenge_839290	Riboviria	1.0	NA	NA	Orthornavirae	1.0	NA	NA	Negarnaviricota	0.9983734	Haploviricotina	0.9983734	Milneviricetes	0.96417904	NA	NA	Naedrevirales	0.96417904	NA	NA	Aspiviridae	0.96417904	NA	NA	Ophiovirus	0.96417904	NA	NA	NA	NA
ICTVTaxoChallenge_839324	Riboviria	1.0	NA	NA	Orthornavirae	1.0	NA	NA	Pisuviricota	1.0	NA	NA	Pisoniviricetes	1.0	NA	NA	Picornavirales	1.0	NA	NA	Picornaviridae	1.0	Caphthovirinae	0.98001385	Malagasivirus	0.97327524	NA	NA	Malagasivirus betalesa	0.9699082
ICTVTaxoChallenge_83936	Duplodnaviria	1.0	NA	NA	Heunggongvirae	1.0	NA	NA	Uroviricota	1.0	NA	NA	Caudoviricetes	1.0	NA	NA	NA	NA	NA	NA	Autographiviridae	0.99995875	Studiervirinae	0.99995303	Kayfunavirus	0.99995196	NA	NA	Kayfunavirus PE31	0.61301744
ICTVTaxoChallenge_839379	Monodnaviria	0.9999587535858154	NA	NA	Shotokuvirae	0.9999587535858154	NA	NA	Cressdnaviricota	0.9999587535858154	NA	NA	Repensiviricetes	0.9999587535858154	NA	NA	Geplafuvirales	0.9999587535858154	NA	NA	Geminiviridae	0.9999587535858154	NA	NA	Begomovirus	0.9999587535858154	NA	NA	Begomovirus gossypikokranense	0.6610852
ICTVTaxoChallenge_839388	Duplodnaviria	0.9999948	NA	NA	Heunggongvirae	0.9999948	NA	NA	Peploviricota	0.9999948	NA	NA	Herviviricetes	0.9999948	NA	NA	Herpesvirales	0.9999948	NA	NA	Orthoherpesviridae	0.99934626	Alphaherpesvirinae	0.99926835	Varicellovirus	0.99925375	NA	NA	Varicellovirus equidalpha8	0.58578604
ICTVTaxoChallenge_839389	Riboviria	0.994192898273468	NA	NA	Orthornavirae	0.9743754267692566	NA	NA	Negarnaviricota	0.9699511528015136	Polyploviricotina	0.8044947981834412	Bunyaviricetes	0.8044911623001099	NA	NA	Hareavirales	0.7740046381950378	NA	NA	Nairoviridae	0.7733577489852905	NA	NA	Orthonairovirus	0.7732815146446228	NA	NA	NA	NA
ICTVTaxoChallenge_839395	Monodnaviria	0.9999724626541138	NA	NA	Shotokuvirae	0.9999724626541138	NA	NA	Cressdnaviricota	0.9999724626541138	NA	NA	Repensiviricetes	0.9999723434448242	NA	NA	Geplafuvirales	0.9999723434448242	NA	NA	Genomoviridae	0.9999715089797974	NA	NA	Gemycircularvirus	0.9998836517333984	NA	NA	Gemycircularvirus gopha2	0.98120767
ICTVTaxoChallenge_839404	Duplodnaviria	0.9912185	NA	NA	Heunggongvirae	0.9912185	NA	NA	Uroviricota	0.9912185	NA	NA	Caudoviricetes	0.9912185	NA	NA	NA	NA	NA	NA	NA	NA	NA	NA	Alcyoneusvirus	0.5230442	NA	NA	Alcyoneusvirus K641	0.5219095
ICTVTaxoChallenge_839447	Varidnaviria	1.0	NA	NA	Bamfordvirae	1.0	NA	NA	Nucleocytoviricota	0.9933564	NA	NA	Megaviricetes	0.9826305	NA	NA	Imitervirales	0.98261	NA	NA	Mimiviridae	0.9826087	Megamimivirinae	0.98257554	Moumouvirus	0.980401	NA	NA	Moumouvirus moumou	0.9803972
ICTVTaxoChallenge_839449	Riboviria	1.0	NA	NA	Orthornavirae	1.0	NA	NA	Negarnaviricota	1.0	Polyploviricotina	1.0	Bunyaviricetes	1.0	NA	NA	Elliovirales	1.0	NA	NA	Phasmaviridae	0.99861586	NA	NA	Feravirus	0.9981566	NA	NA	Feravirus ferakinum	0.7058798
ICTVTaxoChallenge_839462	Duplodnaviria	0.99230015	NA	NA	Heunggongvirae	0.99230015	NA	NA	Uroviricota	0.99230015	NA	NA	Caudoviricetes	0.99230015	NA	NA	NA	NA	NA	NA	NA	NA	Guarnerosvirinae	0.7404592	Torontovirus	0.74045753	NA	NA	Torontovirus Fc22	0.68807733
ICTVTaxoChallenge_839466	Riboviria	1.0	NA	NA	Orthornavirae	1.0	NA	NA	Negarnaviricota	0.57422817	Polyploviricotina	0.57422817	Bunyaviricetes	0.57422817	NA	NA	Elliovirales	0.57422817	NA	NA	Hantaviridae	0.52792853	Mammantavirinae	0.527927	Mobatvirus	0.51411074	NA	NA	NA	NA
ICTVTaxoChallenge_839475	Duplodnaviria	1.0	NA	NA	Heunggongvirae	1.0	NA	NA	Uroviricota	1.0	NA	NA	Caudoviricetes	1.0	NA	NA	NA	NA	NA	NA	NA	NA	NA	NA	Ceduovirus	0.9304979	NA	NA	Ceduovirus bIBB14	0.86525226
ICTVTaxoChallenge_839478	Duplodnaviria	1.0	NA	NA	Heunggongvirae	1.0	NA	NA	Uroviricota	1.0	NA	NA	Caudoviricetes	1.0	NA	NA	NA	NA	NA	NA	NA	NA	NA	NA	Craquatrovirus	0.59604996	NA	NA	Craquatrovirus PSTCR4	0.5913012
ICTVTaxoChallenge_839491	Duplodnaviria	0.9964237809181212	NA	NA	Heunggongvirae	0.9964237809181212	NA	NA	Uroviricota	0.9964194297790528	NA	NA	Caudoviricetes	0.9964194297790528	NA	NA	NA	NA	NA	NA	Ackermannviridae	0.8441885709762573	Cvivirinae	0.8244884014129639	Kuttervirus	0.8244884014129639	NA	NA	NA	NA
ICTVTaxoChallenge_839510	Duplodnaviria	0.9996255040168762	NA	NA	Heunggongvirae	0.9996255040168762	NA	NA	Uroviricota	0.9996224641799928	NA	NA	Caudoviricetes	0.9996224641799928	NA	NA	NA	NA	NA	NA	NA	NA	NA	NA	Skunavirus	0.8773493766784668	NA	NA	NA	NA
ICTVTaxoChallenge_839518	Duplodnaviria	0.99986332654953	NA	NA	Heunggongvirae	0.99986332654953	NA	NA	Uroviricota	0.9998631477355956	NA	NA	Caudoviricetes	0.9998631477355956	NA	NA	NA	NA	NA	NA	NA	NA	NA	NA	Efquatrovirus	0.8295127749443054	NA	NA	NA	NA
ICTVTaxoChallenge_839522	Monodnaviria	1.0	NA	NA	Shotokuvirae	1.0	NA	NA	Cressdnaviricota	1.0	NA	NA	Arfiviricetes	1.0	NA	NA	Gredzevirales	0.6455438	NA	NA	Ouroboviridae	0.6455438	NA	NA	Persevirus	0.5533327	NA	NA	Persevirus niaois	0.5506591
ICTVTaxoChallenge_83953	Riboviria	0.97819656	NA	NA	Orthornavirae	0.97819656	NA	NA	Negarnaviricota	0.97819316	Polyploviricotina	0.97819316	Bunyaviricetes	0.97819316	NA	NA	Elliovirales	0.97819316	NA	NA	Peribunyaviridae	0.977733	NA	NA	Orthobunyavirus	0.9777329	NA	NA	Orthobunyavirus caraparuense	0.91858
ICTVTaxoChallenge_839558	Duplodnaviria	0.9999919	NA	NA	Heunggongvirae	0.9999919	NA	NA	Uroviricota	0.9999919	NA	NA	Caudoviricetes	0.9999919	NA	NA	NA	NA	NA	NA	Straboviridae	0.9601818	Tevenvirinae	0.9600046	Tequatrovirus	0.9583334	NA	NA	NA	NA
ICTVTaxoChallenge_839563	Duplodnaviria	0.6706813	NA	NA	Heunggongvirae	0.6706813	NA	NA	Uroviricota	0.67067915	NA	NA	Caudoviricetes	0.67067915	NA	NA	NA	NA	NA	NA	NA	NA	NA	NA	NA	NA	NA	NA	NA	NA
ICTVTaxoChallenge_839568	Duplodnaviria	1.0	NA	NA	Heunggongvirae	1.0	NA	NA	Uroviricota	1.0	NA	NA	Caudoviricetes	1.0	NA	NA	NA	NA	NA	NA	Autographiviridae	0.9998965	Corkvirinae	0.9998965	Phimunavirus	0.9998965	NA	NA	Phimunavirus zenivior	0.93595994
ICTVTaxoChallenge_83957	Riboviria	1.0	NA	NA	Orthornavirae	1.0	NA	NA	Duplornaviricota	1.0	NA	NA	Resentoviricetes	1.0	NA	NA	Reovirales	1.0	NA	NA	Sedoreoviridae	0.9997646	NA	NA	Rotavirus	0.9997646	NA	NA	Rotavirus aspergastroenteritidis	0.99895746
ICTVTaxoChallenge_839580	Riboviria	0.8043999	NA	NA	Orthornavirae	0.8043999	NA	NA	Duplornaviricota	0.8043999	NA	NA	Resentoviricetes	0.8043999	NA	NA	Reovirales	0.8043999	NA	NA	Sedoreoviridae	0.8043999	NA	NA	Seadornavirus	0.73852503	NA	NA	Seadornavirus bannaense	0.7384394
ICTVTaxoChallenge_839604	Duplodnaviria	0.99974734	NA	NA	Heunggongvirae	0.99974734	NA	NA	Uroviricota	0.99974734	NA	NA	Caudoviricetes	0.99974734	NA	NA	NA	NA	NA	NA	Peduoviridae	0.87672025	NA	NA	Eganvirus	0.87013924	NA	NA	Eganvirus BIS20	0.7552735
ICTVTaxoChallenge_839607	Duplodnaviria	1.0	NA	NA	Heunggongvirae	1.0	NA	NA	Uroviricota	1.0	NA	NA	Caudoviricetes	1.0	NA	NA	NA	NA	NA	NA	Straboviridae	0.9868527	NA	NA	Pseudotevenvirus	0.9867581	NA	NA	Pseudotevenvirus gap161	0.9508816
ICTVTaxoChallenge_839622	Riboviria	1.0	NA	NA	Orthornavirae	1.0	NA	NA	Negarnaviricota	1.0	Polyploviricotina	1.0	Bunyaviricetes	1.0	NA	NA	Elliovirales	1.0	NA	NA	Fimoviridae	1.0	NA	NA	Emaravirus	1.0	NA	NA	Emaravirus kiwii	0.9271474
ICTVTaxoChallenge_839631	NA	NA	NA	NA	NA	NA	NA	NA	NA	NA	NA	NA	NA	NA	NA	NA	NA	NA	NA	NA	Alphasatellitidae	0.9823424220085144	Nanoalphasatellitinae	0.9823203086853028	Subclovsatellite	0.9373875260353088	NA	NA	Subclovsatellite fababea	0.88063705
ICTVTaxoChallenge_839666	Monodnaviria	0.99994123	NA	NA	Sangervirae	0.7830681	NA	NA	Phixviricota	0.7830681	NA	NA	Malgrandaviricetes	0.7830681	NA	NA	Petitvirales	0.7830681	NA	NA	Microviridae	0.7830681	Gokushovirinae	0.7830681	Spiromicrovirus	0.7830641	NA	NA	Spiromicrovirus SpV4	0.7830641
ICTVTaxoChallenge_839711	Monodnaviria	0.9999876022338868	NA	NA	Shotokuvirae	0.9999876022338868	NA	NA	Cressdnaviricota	0.9999876022338868	NA	NA	Repensiviricetes	0.9999876022338868	NA	NA	Geplafuvirales	0.9999876022338868	NA	NA	Genomoviridae	0.9999874830245972	NA	NA	Gemykibivirus	0.9992897510528564	NA	NA	Gemykibivirus bemta1	0.9895111
ICTVTaxoChallenge_839723	Duplodnaviria	1.0	NA	NA	Heunggongvirae	1.0	NA	NA	Uroviricota	1.0	NA	NA	Caudoviricetes	1.0	NA	NA	NA	NA	NA	NA	Herelleviridae	0.87656	Bastillevirinae	0.87655985	Goettingenvirus	0.8737794	NA	NA	Goettingenvirus goe8	0.8737794
ICTVTaxoChallenge_839735	Duplodnaviria	0.9868825	NA	NA	Heunggongvirae	0.9868825	NA	NA	Uroviricota	0.9868825	NA	NA	Caudoviricetes	0.9868825	NA	NA	NA	NA	NA	NA	Peduoviridae	0.97801435	NA	NA	NA	NA	NA	NA	NA	NA
ICTVTaxoChallenge_83975	Varidnaviria	0.999997	NA	NA	Bamfordvirae	0.999997	NA	NA	Nucleocytoviricota	0.999997	NA	NA	Megaviricetes	0.999997	NA	NA	Imitervirales	0.9999962	NA	NA	Mesomimiviridae	0.9999962	NA	NA	Tethysvirus	0.9999962	NA	NA	Tethysvirus ontarioense	0.9999142
ICTVTaxoChallenge_839802	Duplodnaviria	1.0	NA	NA	Heunggongvirae	1.0	NA	NA	Uroviricota	1.0	NA	NA	Caudoviricetes	1.0	NA	NA	NA	NA	NA	NA	NA	NA	NA	NA	Ilzatvirus	0.9989249	NA	NA	Ilzatvirus mcgalleon	0.9475149
ICTVTaxoChallenge_839820	Riboviria	1.0	NA	NA	Orthornavirae	1.0	NA	NA	Kitrinoviricota	0.9999994	NA	NA	Flasuviricetes	0.99881005	NA	NA	Amarillovirales	0.99881005	NA	NA	Flaviviridae	0.99881005	NA	NA	Hepacivirus	0.9987899	NA	NA	Hepacivirus hominis	0.61707073
ICTVTaxoChallenge_839829	Riboviria	1.0	NA	NA	Orthornavirae	1.0	NA	NA	Pisuviricota	1.0	NA	NA	Pisoniviricetes	1.0	NA	NA	Picornavirales	1.0	NA	NA	Picornaviridae	0.99991584	Ensavirinae	0.9816421	Diresapivirus	0.9816391	NA	NA	Diresapivirus arhiferi	0.9496772
ICTVTaxoChallenge_839838	Varidnaviria	0.8139222	NA	NA	Bamfordvirae	0.8139222	NA	NA	Preplasmiviricota	0.81360286	NA	NA	Tectiliviricetes	0.80332595	NA	NA	Coyopavirales	0.7972177	NA	NA	Chaacviridae	0.7972177	NA	NA	Homochaacvirus	0.7967996	NA	NA	Homochaacvirus pescaderoense	0.68717563
ICTVTaxoChallenge_839844	Duplodnaviria	0.9537687301635742	NA	NA	Heunggongvirae	0.9537687301635742	NA	NA	Uroviricota	0.9402651190757751	NA	NA	Caudoviricetes	0.9402651190757751	NA	NA	NA	NA	NA	NA	NA	NA	NA	NA	Omegavirus	0.5528240203857422	NA	NA	NA	NA
ICTVTaxoChallenge_839846	Duplodnaviria	1.0	NA	NA	Heunggongvirae	1.0	NA	NA	Uroviricota	1.0	NA	NA	Caudoviricetes	1.0	NA	NA	NA	NA	NA	NA	NA	NA	NA	NA	Triavirus	0.99981314	NA	NA	Triavirus StauST3982	0.9831522
ICTVTaxoChallenge_839867	Riboviria	1.0	NA	NA	NA	NA	NA	NA	NA	NA	NA	NA	NA	NA	NA	NA	NA	NA	NA	NA	Polymycoviridae	0.95782596	NA	NA	Polymycovirus	0.95782596	NA	NA	Polymycovirus fusarii	0.8058681
ICTVTaxoChallenge_839881	Riboviria	1.0	NA	NA	Orthornavirae	1.0	NA	NA	Kitrinoviricota	0.9999368	NA	NA	Alsuviricetes	0.9999368	NA	NA	Martellivirales	0.9999368	NA	NA	Bromoviridae	0.9999368	NA	NA	Ilarvirus	0.9999368	NA	NA	Ilarvirus FCILV	0.6119968
ICTVTaxoChallenge_83989	Duplodnaviria	1.0	NA	NA	Heunggongvirae	1.0	NA	NA	Uroviricota	1.0	NA	NA	Caudoviricetes	1.0	NA	NA	NA	NA	NA	NA	Stanwilliamsviridae	0.52492416	NA	NA	NA	NA	NA	NA	NA	NA
ICTVTaxoChallenge_839908	Riboviria	1.0	NA	NA	Orthornavirae	1.0	NA	NA	Negarnaviricota	1.0	Polyploviricotina	1.0	Bunyaviricetes	0.9935737	NA	NA	Elliovirales	0.9728003	NA	NA	Peribunyaviridae	0.94760466	NA	NA	Orthobunyavirus	0.9475841	NA	NA	NA	NA
ICTVTaxoChallenge_839919	Riboviria	1.0	NA	NA	Orthornavirae	1.0	NA	NA	Lenarviricota	1.0	NA	NA	Leviviricetes	1.0	NA	NA	Timlovirales	1.0	NA	NA	Steitzviridae	1.0	NA	NA	Hodnevirus	1.0	NA	NA	Hodnevirus alloedaphovicinum	0.7499495
ICTVTaxoChallenge_839923	Riboviria	0.9999986886978148	NA	NA	Orthornavirae	0.9999986886978148	NA	NA	Lenarviricota	0.9999986886978148	NA	NA	Leviviricetes	0.9999986886978148	NA	NA	Norzivirales	0.9999960660934448	NA	NA	Fiersviridae	0.9999749660491944	NA	NA	Skhembuvirus	0.9967857599258424	NA	NA	Skhembuvirus limivivens	0.99678576
ICTVTaxoChallenge_839925	Riboviria	1.0	NA	NA	Orthornavirae	1.0	NA	NA	Duplornaviricota	1.0	NA	NA	Resentoviricetes	1.0	NA	NA	Reovirales	1.0	NA	NA	Spinareoviridae	1.0	NA	NA	Oryzavirus	0.9838463	NA	NA	Oryzavirus oryzae	0.9838463
ICTVTaxoChallenge_839948	Monodnaviria	0.9759252071380616	NA	NA	Shotokuvirae	0.9759252071380616	NA	NA	Cossaviricota	0.9759070873260498	NA	NA	Papovaviricetes	0.9755978584289552	NA	NA	Zurhausenvirales	0.9745913743972778	NA	NA	Papillomaviridae	0.9745913743972778	Firstpapillomavirinae	0.9745913743972778	Alphapapillomavirus	0.9661370515823364	NA	NA	Alphapapillomavirus 9	0.5299599
ICTVTaxoChallenge_839952	Monodnaviria	0.9999291896820068	NA	NA	Shotokuvirae	0.9999291896820068	NA	NA	Cressdnaviricota	0.9999291896820068	NA	NA	Repensiviricetes	0.9999268054962158	NA	NA	Geplafuvirales	0.9999268054962158	NA	NA	Geminiviridae	0.9999264478683472	NA	NA	Begomovirus	0.9987673759460448	NA	NA	Begomovirus stanleyi	0.6349041
ICTVTaxoChallenge_839965	Monodnaviria	0.99994564	NA	NA	Shotokuvirae	0.99994564	NA	NA	Cressdnaviricota	0.99994564	NA	NA	Arfiviricetes	0.99928737	NA	NA	Cirlivirales	0.9992789	NA	NA	Circoviridae	0.9992707	NA	NA	Circovirus	0.9992467	NA	NA	NA	NA
ICTVTaxoChallenge_840006	Duplodnaviria	1.0	NA	NA	Heunggongvirae	1.0	NA	NA	Uroviricota	1.0	NA	NA	Caudoviricetes	1.0	NA	NA	NA	NA	NA	NA	Herelleviridae	0.99956566	Twortvirinae	0.9988861	Baoshanvirus	0.64883435	NA	NA	Baoshanvirus BS1	0.6083054
ICTVTaxoChallenge_840012	Riboviria	0.9999547	NA	NA	Orthornavirae	0.9999547	NA	NA	Negarnaviricota	0.9999547	Polyploviricotina	0.9949068	Bunyaviricetes	0.9949062	NA	NA	Hareavirales	0.99381554	NA	NA	Konkoviridae	0.99339634	NA	NA	Olpivirus	0.99339634	NA	NA	Olpivirus tulipae	0.99339634
ICTVTaxoChallenge_840016	Duplodnaviria	0.99999964	NA	NA	Heunggongvirae	0.99999964	NA	NA	Uroviricota	0.99999964	NA	NA	Caudoviricetes	0.99999964	NA	NA	NA	NA	NA	NA	Peduoviridae	0.9954507	NA	NA	NA	NA	NA	NA	NA	NA
ICTVTaxoChallenge_840029	Monodnaviria	0.9918842315673828	NA	NA	Shotokuvirae	0.9918842315673828	NA	NA	Cossaviricota	0.9918842315673828	NA	NA	Papovaviricetes	0.9873442649841307	NA	NA	Zurhausenvirales	0.987263023853302	NA	NA	Papillomaviridae	0.987263023853302	Firstpapillomavirinae	0.987263023853302	Alphapapillomavirus	0.9157644510269164	NA	NA	Alphapapillomavirus 4	0.78369343
ICTVTaxoChallenge_840076	Riboviria	1.0	NA	NA	Orthornavirae	1.0	NA	NA	Duplornaviricota	0.999178	NA	NA	Resentoviricetes	0.9991774	NA	NA	Reovirales	0.9991774	NA	NA	Spinareoviridae	0.9991774	NA	NA	Aquareovirus	0.9985565	NA	NA	Aquareovirus ctenopharyngodontis	0.9985565
ICTVTaxoChallenge_840089	Duplodnaviria	0.90889645	NA	NA	Heunggongvirae	0.90889645	NA	NA	Uroviricota	0.90889645	NA	NA	Caudoviricetes	0.90889645	NA	NA	NA	NA	NA	NA	Schitoviridae	0.6617326	Migulavirinae	0.66171557	Litunavirus	0.66124845	NA	NA	NA	NA
ICTVTaxoChallenge_840096	Riboviria	0.92081016	NA	NA	Orthornavirae	0.92081016	NA	NA	Kitrinoviricota	0.9192495	NA	NA	Alsuviricetes	0.91924936	NA	NA	Hepelivirales	0.8489109	NA	NA	Alphatetraviridae	0.8489108	NA	NA	Betatetravirus	0.8356522	NA	NA	Betatetravirus nudaureliae	0.8356522
ICTVTaxoChallenge_840120	Varidnaviria	0.9997142	NA	NA	Bamfordvirae	0.9997142	NA	NA	Nucleocytoviricota	0.9997142	NA	NA	Megaviricetes	0.9997142	NA	NA	Algavirales	0.9997141	NA	NA	Phycodnaviridae	0.9997141	NA	NA	Prasinovirus	0.9997141	NA	NA	Prasinovirus micromonas	0.88211626
ICTVTaxoChallenge_840140	Riboviria	1.0	NA	NA	Orthornavirae	1.0	NA	NA	Pisuviricota	0.99746096	NA	NA	Pisoniviricetes	0.9974524	NA	NA	Picornavirales	0.9974524	NA	NA	Picornaviridae	0.99745154	Paavivirinae	0.9974505	Pasivirus	0.9974494	NA	NA	Pasivirus agallia	0.9974494
ICTVTaxoChallenge_840148	Duplodnaviria	1.0	NA	NA	Heunggongvirae	1.0	NA	NA	Uroviricota	1.0	NA	NA	Caudoviricetes	1.0	NA	NA	NA	NA	NA	NA	Straboviridae	0.99991083	Tevenvirinae	0.9997709	Tequatrovirus	0.99968743	NA	NA	NA	NA
ICTVTaxoChallenge_840164	Riboviria	1.0	NA	NA	Orthornavirae	1.0	NA	NA	Pisuviricota	0.9995999	NA	NA	Pisoniviricetes	0.99959546	NA	NA	Nidovirales	0.99951696	Arnidovirineae	0.99951696	Arteriviridae	0.99951696	Simarterivirinae	0.9993983	Thetaarterivirus	0.9538926	Mitartevirus	0.85682493	Thetaarterivirus mikelba	0.85682493
ICTVTaxoChallenge_84019	Duplodnaviria	0.9999999	NA	NA	Heunggongvirae	0.9999999	NA	NA	Uroviricota	0.9999999	NA	NA	Caudoviricetes	0.9999999	NA	NA	NA	NA	NA	NA	Kyanoviridae	0.9997946	NA	NA	NA	NA	NA	NA	NA	NA
ICTVTaxoChallenge_840210	Riboviria	1.0	NA	NA	Orthornavirae	1.0	NA	NA	Negarnaviricota	0.9999964	Polyploviricotina	0.9999964	Bunyaviricetes	0.9999964	NA	NA	Elliovirales	0.9999964	NA	NA	Phasmaviridae	0.99999607	NA	NA	Orthophasmavirus	0.99999607	NA	NA	Orthophasmavirus gandaense	0.99933976
ICTVTaxoChallenge_840234	Riboviria	1.0	NA	NA	Orthornavirae	1.0	NA	NA	Negarnaviricota	1.0	Polyploviricotina	1.0	Bunyaviricetes	1.0	NA	NA	Hareavirales	1.0	NA	NA	Phenuiviridae	1.0	NA	NA	Uukuvirus	0.99970216	NA	NA	Uukuvirus schmidti	0.5225187
ICTVTaxoChallenge_840242	Riboviria	1.0	NA	NA	Orthornavirae	1.0	NA	NA	Lenarviricota	0.9999852	NA	NA	Miaviricetes	0.9999852	NA	NA	Ourlivirales	0.9999852	NA	NA	Botourmiaviridae	0.9999852	NA	NA	Penoulivirus	0.9999094	NA	NA	NA	NA
ICTVTaxoChallenge_840249	Riboviria	1.0	NA	NA	Orthornavirae	1.0	NA	NA	Pisuviricota	1.0	NA	NA	Pisoniviricetes	1.0	NA	NA	Picornavirales	1.0	NA	NA	Picornaviridae	0.9994881	Kodimesavirinae	0.9986918	Rafivirus	0.9986326	NA	NA	Rafivirus crhima	0.99827904
ICTVTaxoChallenge_840256	Riboviria	0.99999404	NA	NA	Orthornavirae	0.99999404	NA	NA	Negarnaviricota	0.99999404	Haploviricotina	0.99422544	Milneviricetes	0.9942245	NA	NA	Naedrevirales	0.9942245	NA	NA	Aspiviridae	0.9942245	NA	NA	Ophiovirus	0.9942245	NA	NA	Ophiovirus lactucae	0.53569144
ICTVTaxoChallenge_84026	Duplodnaviria	1.0	NA	NA	Heunggongvirae	1.0	NA	NA	Uroviricota	1.0	NA	NA	Caudoviricetes	1.0	NA	NA	NA	NA	NA	NA	NA	NA	NA	NA	Wizardvirus	0.9902035	NA	NA	Wizardvirus wizard	0.5568563
ICTVTaxoChallenge_840262	Riboviria	0.9970318078994752	NA	NA	Orthornavirae	0.997009575366974	NA	NA	Negarnaviricota	0.996997594833374	Haploviricotina	0.9967920184135436	Monjiviricetes	0.9967920184135436	NA	NA	Mononegavirales	0.9967821836471558	NA	NA	Rhabdoviridae	0.98857182264328	Betarhabdovirinae	0.9868268370628356	Alphagymnorhavirus	0.7114205956459045	NA	NA	Alphagymnorhavirus piniflexilis	0.66830844
ICTVTaxoChallenge_840279	Monodnaviria	0.8838695883750916	NA	NA	Shotokuvirae	0.8838671445846558	NA	NA	Cressdnaviricota	0.8780723810195923	NA	NA	Repensiviricetes	0.7649633884429932	NA	NA	Geplafuvirales	0.7649633884429932	NA	NA	Geminiviridae	0.7570207715034485	NA	NA	Begomovirus	0.7520726323127747	NA	NA	NA	NA
ICTVTaxoChallenge_840287	Monodnaviria	1.0	NA	NA	Shotokuvirae	1.0	NA	NA	Cressdnaviricota	1.0	NA	NA	Arfiviricetes	1.0	NA	NA	Cremevirales	0.9998068	NA	NA	Smacoviridae	0.9998068	NA	NA	Porprismacovirus	0.99980634	NA	NA	NA	NA
ICTVTaxoChallenge_840301	Duplodnaviria	1.0	NA	NA	Heunggongvirae	1.0	NA	NA	Uroviricota	1.0	NA	NA	Caudoviricetes	1.0	NA	NA	NA	NA	NA	NA	Toyamaviridae	0.9273289	NA	NA	Totsukavirus	0.82491875	NA	NA	Totsukavirus waseda	0.82491875
ICTVTaxoChallenge_840310	Monodnaviria	1.0	NA	NA	Shotokuvirae	1.0	NA	NA	Cressdnaviricota	1.0	NA	NA	Arfiviricetes	1.0	NA	NA	Rohanvirales	0.8782909	NA	NA	Adamaviridae	0.8759506	NA	NA	NA	NA	NA	NA	NA	NA
ICTVTaxoChallenge_840322	Duplodnaviria	1.0	NA	NA	Heunggongvirae	1.0	NA	NA	Uroviricota	1.0	NA	NA	Caudoviricetes	1.0	NA	NA	Crassvirales	0.9993801	NA	NA	Steigviridae	0.9993801	Asinivirinae	0.9993801	Pamirivirus	0.8337872	NA	NA	Pamirivirus faecium	0.8337872
ICTVTaxoChallenge_840338	Monodnaviria	0.9999999	NA	NA	Loebvirae	0.98226064	NA	NA	Hofneiviricota	0.98226064	NA	NA	Faserviricetes	0.98226064	NA	NA	Tubulavirales	0.98226064	NA	NA	Inoviridae	0.982219	NA	NA	Versovirus	0.9749648	NA	NA	Versovirus Vipa10	0.5240623
ICTVTaxoChallenge_840366	Duplodnaviria	0.9998435974121094	NA	NA	Heunggongvirae	0.9998435974121094	NA	NA	Uroviricota	0.9998355507850648	NA	NA	Caudoviricetes	0.9998355507850648	NA	NA	NA	NA	NA	NA	NA	NA	Ceeclamvirinae	0.5204327702522278	Bixzunavirus	0.5169395804405212	NA	NA	NA	NA
ICTVTaxoChallenge_840377	Riboviria	1.0	NA	NA	Orthornavirae	1.0	NA	NA	Negarnaviricota	0.97332066	Polyploviricotina	0.97332066	Insthoviricetes	0.97326565	NA	NA	Articulavirales	0.97326565	NA	NA	Orthomyxoviridae	0.97326565	NA	NA	Isavirus	0.9679124	NA	NA	Isavirus salaris	0.9679124
ICTVTaxoChallenge_84041	Riboviria	1.0	NA	NA	Orthornavirae	1.0	NA	NA	Pisuviricota	0.9999999	NA	NA	Pisoniviricetes	0.9999999	NA	NA	Picornavirales	0.9999999	NA	NA	Picornaviridae	0.9999113	Ensavirinae	0.99990356	Felipivirus	0.99990344	NA	NA	Felipivirus acati	0.99990344
ICTVTaxoChallenge_840410	Riboviria	0.9859698414802552	NA	NA	Orthornavirae	0.9859352707862854	NA	NA	Pisuviricota	0.9826086163520812	NA	NA	Pisoniviricetes	0.981968641281128	NA	NA	Sobelivirales	0.9803831577301024	NA	NA	Solemoviridae	0.9803831577301024	NA	NA	Polerovirus	0.9803304672241212	NA	NA	Polerovirus TUYV	0.71434677
ICTVTaxoChallenge_840442	Riboviria	1.0	NA	NA	Orthornavirae	1.0	NA	NA	Duplornaviricota	1.0	NA	NA	Chrymotiviricetes	0.9997061	NA	NA	Ghabrivirales	0.9997061	Alphatotivirineae	0.9997061	Chrysoviridae	0.9997061	NA	NA	Alphachrysovirus	0.9997061	NA	NA	Alphachrysovirus shuangaoense	0.9995126
ICTVTaxoChallenge_840447	NA	NA	NA	NA	NA	NA	NA	NA	NA	NA	NA	NA	NA	NA	NA	NA	NA	NA	NA	NA	Anelloviridae	0.9997465	NA	NA	Alphatorquevirus	0.9997464	NA	NA	Alphatorquevirus cerco3	0.9053212
ICTVTaxoChallenge_84045	Riboviria	1.0	NA	NA	Orthornavirae	1.0	NA	NA	Duplornaviricota	0.99999976	NA	NA	Resentoviricetes	0.99999976	NA	NA	Reovirales	0.99999976	NA	NA	Spinareoviridae	0.992972	NA	NA	Orthoreovirus	0.9928727	NA	NA	Orthoreovirus papionis	0.9928495
ICTVTaxoChallenge_840464	Riboviria	1.0	NA	NA	Orthornavirae	1.0	NA	NA	Negarnaviricota	0.9999939	Polyploviricotina	0.9999939	Bunyaviricetes	0.9999939	NA	NA	Elliovirales	0.9999939	NA	NA	Peribunyaviridae	0.9781028	NA	NA	Herbevirus	0.8225627	NA	NA	Herbevirus herberti	0.8225551
ICTVTaxoChallenge_840479	Monodnaviria	0.99999976	NA	NA	Shotokuvirae	0.99999976	NA	NA	Cressdnaviricota	0.9083129	NA	NA	Arfiviricetes	0.9079859	NA	NA	Cirlivirales	0.9079711	NA	NA	Circoviridae	0.9079711	NA	NA	NA	NA	NA	NA	NA	NA
ICTVTaxoChallenge_84048	Riboviria	1.0	NA	NA	Orthornavirae	1.0	NA	NA	Kitrinoviricota	0.9999721	NA	NA	Alsuviricetes	0.9999721	NA	NA	Martellivirales	0.9999721	NA	NA	Bromoviridae	0.9999721	NA	NA	Ilarvirus	0.9999721	NA	NA	Ilarvirus TAMV	0.9913741
ICTVTaxoChallenge_840520	Varidnaviria	0.99999994	NA	NA	Bamfordvirae	0.99999994	NA	NA	Nucleocytoviricota	0.99999994	NA	NA	Megaviricetes	0.99999994	NA	NA	Pimascovirales	0.9994716	NA	NA	Iridoviridae	0.99947155	Betairidovirinae	0.99947137	Chloriridovirus	0.9948158	NA	NA	Chloriridovirus simulium2	0.99466956
ICTVTaxoChallenge_840535	Duplodnaviria	1.0	NA	NA	Heunggongvirae	1.0	NA	NA	Uroviricota	1.0	NA	NA	Caudoviricetes	1.0	NA	NA	NA	NA	NA	NA	Peduoviridae	0.95264643	NA	NA	Finvirus	0.95213616	NA	NA	Finvirus FIN13	0.95213616
ICTVTaxoChallenge_840541	Riboviria	1.0	NA	NA	Orthornavirae	1.0	NA	NA	Lenarviricota	1.0	NA	NA	Howeltoviricetes	1.0	NA	NA	Cryppavirales	1.0	NA	NA	Mitoviridae	1.0	NA	NA	Unuamitovirus	1.0	NA	NA	Unuamitovirus crri5	0.9999739
ICTVTaxoChallenge_840542	Duplodnaviria	0.97892857	NA	NA	Heunggongvirae	0.97892857	NA	NA	Uroviricota	0.97860044	NA	NA	Caudoviricetes	0.97860044	NA	NA	NA	NA	NA	NA	NA	NA	Vequintavirinae	0.9783931	Vequintavirus	0.9783931	NA	NA	Vequintavirus SYGMH1	0.87572324
ICTVTaxoChallenge_840574	Monodnaviria	0.972386360168457	NA	NA	Shotokuvirae	0.9720577597618104	NA	NA	Cressdnaviricota	0.9719832539558412	NA	NA	Repensiviricetes	0.8437013626098633	NA	NA	Geplafuvirales	0.8437013626098633	NA	NA	Geminiviridae	0.6985298991203308	NA	NA	Begomovirus	0.6825823187828064	NA	NA	NA	NA
ICTVTaxoChallenge_840581	Duplodnaviria	0.9999316	NA	NA	Heunggongvirae	0.9999316	NA	NA	Uroviricota	0.9999316	NA	NA	Caudoviricetes	0.9999316	NA	NA	NA	NA	NA	NA	NA	NA	Jondennisvirinae	0.9999137	Septimatrevirus	0.99773747	NA	NA	Septimatrevirus PSV33	0.8823521
ICTVTaxoChallenge_840596	Riboviria	0.9999999	NA	NA	Orthornavirae	0.9999999	NA	NA	Negarnaviricota	0.8634847	Polyploviricotina	0.8634847	Bunyaviricetes	0.8634827	NA	NA	Hareavirales	0.8634667	NA	NA	Arenaviridae	0.8492416	NA	NA	Antennavirus	0.80721354	NA	NA	Antennavirus hirsutum	0.80395913
ICTVTaxoChallenge_840600	Riboviria	1.0	NA	NA	Orthornavirae	1.0	NA	NA	Duplornaviricota	1.0	NA	NA	Resentoviricetes	1.0	NA	NA	Reovirales	1.0	NA	NA	Spinareoviridae	1.0	NA	NA	Orthoreovirus	0.99997795	NA	NA	Orthoreovirus mahlapitsiense	0.59202343
ICTVTaxoChallenge_840631	Riboviria	1.0	NA	NA	Orthornavirae	1.0	NA	NA	Duplornaviricota	1.0	NA	NA	Resentoviricetes	1.0	NA	NA	Reovirales	1.0	NA	NA	Spinareoviridae	1.0	NA	NA	Orthoreovirus	1.0	NA	NA	Orthoreovirus mammalis	0.9999528
ICTVTaxoChallenge_840645	Duplodnaviria	0.93362963	NA	NA	Heunggongvirae	0.93362963	NA	NA	Uroviricota	0.93321675	NA	NA	Caudoviricetes	0.93321675	NA	NA	NA	NA	NA	NA	Herelleviridae	0.93004596	Bastillevirinae	0.93004596	Siophivirus	0.9090877	NA	NA	Siophivirus SIOphi	0.9090877
ICTVTaxoChallenge_840662	NA	NA	NA	NA	NA	NA	NA	NA	NA	NA	NA	NA	NA	NA	NA	NA	NA	NA	NA	NA	Tolecusatellitidae	0.8127973	NA	NA	Betasatellite	0.8127973	NA	NA	NA	NA
ICTVTaxoChallenge_840669	Monodnaviria	0.99989593	NA	NA	Loebvirae	0.9324749	NA	NA	Hofneiviricota	0.9324749	NA	NA	Faserviricetes	0.9324749	NA	NA	Tubulavirales	0.9324749	NA	NA	Inoviridae	0.93246514	NA	NA	Primolicivirus	0.9322304	NA	NA	Primolicivirus Pf1	0.9302812
ICTVTaxoChallenge_840701	Duplodnaviria	1.0	NA	NA	Heunggongvirae	1.0	NA	NA	Uroviricota	1.0	NA	NA	Caudoviricetes	1.0	NA	NA	NA	NA	NA	NA	Zierdtviridae	0.9645675	Toshachvirinae	0.96456677	Ceetrepovirus	0.9645449	NA	NA	Corynebacterium virus C3PO	0.6690167
ICTVTaxoChallenge_840703	Duplodnaviria	1.0	NA	NA	Heunggongvirae	1.0	NA	NA	Uroviricota	1.0	NA	NA	Caudoviricetes	1.0	NA	NA	NA	NA	NA	NA	Aliceevansviridae	0.99999917	NA	NA	Moineauvirus	0.9999988	NA	NA	NA	NA
ICTVTaxoChallenge_840709	Monodnaviria	0.5137949	NA	NA	NA	NA	NA	NA	NA	NA	NA	NA	NA	NA	NA	NA	NA	NA	NA	NA	NA	NA	NA	NA	NA	NA	NA	NA	NA	NA
ICTVTaxoChallenge_840767	Riboviria	1.0	NA	NA	Orthornavirae	1.0	NA	NA	Negarnaviricota	0.99999905	Polyploviricotina	0.99999905	Bunyaviricetes	0.9999989	NA	NA	Elliovirales	0.99999535	NA	NA	Fimoviridae	0.99999535	NA	NA	Emaravirus	0.99999535	NA	NA	Emaravirus cercidis	0.99916834
ICTVTaxoChallenge_840782	Riboviria	1.0	NA	NA	Orthornavirae	1.0	NA	NA	Pisuviricota	0.6064065	NA	NA	Pisoniviricetes	0.6033171	NA	NA	Picornavirales	0.603317	NA	NA	Picornaviridae	0.603317	Ensavirinae	0.5883171	Enterovirus	0.58741826	NA	NA	Enterovirus betacoxsackie	0.57636505
ICTVTaxoChallenge_840786	Riboviria	1.0	NA	NA	Orthornavirae	1.0	NA	NA	Duplornaviricota	1.0	NA	NA	Chrymotiviricetes	1.0	NA	NA	Ghabrivirales	1.0	Alphatotivirineae	1.0	Chrysoviridae	1.0	NA	NA	Betachrysovirus	1.0	NA	NA	Betachrysovirus foxyspori	0.99999964
ICTVTaxoChallenge_840795	Monodnaviria	0.9999989	NA	NA	Shotokuvirae	0.9999989	NA	NA	Cressdnaviricota	0.99996257	NA	NA	Arfiviricetes	0.99996257	NA	NA	Cirlivirales	0.84523714	NA	NA	Circoviridae	0.84523714	NA	NA	Cyclovirus	0.84523696	NA	NA	NA	NA
ICTVTaxoChallenge_840801	Monodnaviria	1.0	NA	NA	Shotokuvirae	1.0	NA	NA	Cressdnaviricota	1.0	NA	NA	Arfiviricetes	1.0	NA	NA	Mulpavirales	1.0	NA	NA	Nanoviridae	1.0	NA	NA	Nanovirus	1.0	NA	NA	Nanovirus sophorae	0.999992
ICTVTaxoChallenge_840824	Riboviria	1.0	NA	NA	Orthornavirae	1.0	NA	NA	Negarnaviricota	1.0	Polyploviricotina	1.0	Bunyaviricetes	1.0	NA	NA	Hareavirales	1.0	NA	NA	Arenaviridae	1.0	NA	NA	Hartmanivirus	1.0	NA	NA	Hartmanivirus helvetiae	0.61346275
ICTVTaxoChallenge_840890	Riboviria	1.0	NA	NA	Orthornavirae	1.0	NA	NA	Kitrinoviricota	0.99991906	NA	NA	Alsuviricetes	0.99991906	NA	NA	Hepelivirales	0.99991906	NA	NA	Hepeviridae	0.99991906	Orthohepevirinae	0.99991906	Rocahepevirus	0.9996832	NA	NA	Rocahepevirus ratti	0.9996832
ICTVTaxoChallenge_8409	Riboviria	1.0	NA	NA	Orthornavirae	1.0	NA	NA	Negarnaviricota	1.0	Haploviricotina	0.9995789	Monjiviricetes	0.99957424	NA	NA	Mononegavirales	0.99948955	NA	NA	Rhabdoviridae	0.99948955	Betarhabdovirinae	0.99948955	Betanucleorhabdovirus	0.9941806	NA	NA	NA	NA
ICTVTaxoChallenge_840916	Riboviria	1.0	NA	NA	Orthornavirae	1.0	NA	NA	Duplornaviricota	0.9999951	NA	NA	Resentoviricetes	0.9999951	NA	NA	Reovirales	0.9999951	NA	NA	Spinareoviridae	0.99999404	NA	NA	Orthoreovirus	0.9999794	NA	NA	Orthoreovirus mahlapitsiense	0.9991043
ICTVTaxoChallenge_840928	Riboviria	1.0	NA	NA	Orthornavirae	1.0	NA	NA	Kitrinoviricota	1.0	NA	NA	Alsuviricetes	1.0	NA	NA	Tymovirales	1.0	NA	NA	Tymoviridae	1.0	NA	NA	Marafivirus	1.0	NA	NA	NA	NA
ICTVTaxoChallenge_840952	Riboviria	0.9437776	NA	NA	Orthornavirae	0.943717	NA	NA	Pisuviricota	0.9401036	NA	NA	NA	NA	NA	NA	Yadokarivirales	0.9401027	NA	NA	Yadokariviridae	0.9401027	NA	NA	Alphayadokarivirus	0.7038219	NA	NA	Alphayadokarivirus ichibani	0.7038168
ICTVTaxoChallenge_840973	Riboviria	1.0	NA	NA	Orthornavirae	1.0	NA	NA	Duplornaviricota	0.930243	NA	NA	Resentoviricetes	0.930243	NA	NA	Reovirales	0.930243	NA	NA	Sedoreoviridae	0.930243	NA	NA	Rotavirus	0.93024224	NA	NA	Rotavirus tritogastroenteritidis	0.91696805
ICTVTaxoChallenge_841005	Varidnaviria	1.0	NA	NA	Bamfordvirae	1.0	NA	NA	Nucleocytoviricota	0.99999917	NA	NA	Megaviricetes	0.99995244	NA	NA	Imitervirales	0.99995244	NA	NA	Schizomimiviridae	0.9999505	NA	NA	Kratosvirus	0.9999063	NA	NA	Kratosvirus quantuckense	0.9999063
ICTVTaxoChallenge_841026	Duplodnaviria	0.99975175	NA	NA	Heunggongvirae	0.99975175	NA	NA	Uroviricota	0.99975175	NA	NA	Caudoviricetes	0.99975175	NA	NA	NA	NA	NA	NA	NA	NA	NA	NA	NA	NA	NA	NA	NA	NA
ICTVTaxoChallenge_84103	Riboviria	0.9998940229415894	NA	NA	Orthornavirae	0.9998910427093506	NA	NA	Negarnaviricota	0.9986277222633362	Polyploviricotina	0.9977713227272034	Bunyaviricetes	0.9977713227272034	NA	NA	Hareavirales	0.99776953458786	NA	NA	Arenaviridae	0.9977638125419616	NA	NA	Antennavirus	0.9932472705841064	NA	NA	Antennavirus hirsutum	0.9930309
ICTVTaxoChallenge_841047	Monodnaviria	0.9903272986412048	NA	NA	Shotokuvirae	0.9903271794319152	NA	NA	Cressdnaviricota	0.9901745319366456	NA	NA	Repensiviricetes	0.9734586477279664	NA	NA	Geplafuvirales	0.9734586477279664	NA	NA	Geminiviridae	0.9708675146102904	NA	NA	Begomovirus	0.7675084471702576	NA	NA	NA	NA
ICTVTaxoChallenge_841052	Riboviria	1.0	NA	NA	Orthornavirae	1.0	NA	NA	Negarnaviricota	0.9997044	Haploviricotina	0.9997044	Monjiviricetes	0.9997044	NA	NA	Jingchuvirales	0.99969953	NA	NA	Chuviridae	0.99969953	NA	NA	Piscichuvirus	0.8114819	NA	NA	Piscichuvirus wenlingense	0.8105567
ICTVTaxoChallenge_841057	Riboviria	1.0	NA	NA	Orthornavirae	1.0	NA	NA	Negarnaviricota	0.7787208	Polyploviricotina	0.7787208	Bunyaviricetes	0.77190393	NA	NA	Hareavirales	0.72587603	NA	NA	Phenuiviridae	0.66812223	NA	NA	Phlebovirus	0.61488056	NA	NA	NA	NA
ICTVTaxoChallenge_841090	Duplodnaviria	0.9777329	NA	NA	Heunggongvirae	0.9777329	NA	NA	Uroviricota	0.9777329	NA	NA	Caudoviricetes	0.9777329	NA	NA	NA	NA	NA	NA	NA	NA	Queuovirinae	0.977248	Iggyvirus	0.9746851	NA	NA	Iggyvirus PBPA162	0.58047515
ICTVTaxoChallenge_841092	Duplodnaviria	1.0	NA	NA	Heunggongvirae	1.0	NA	NA	Uroviricota	1.0	NA	NA	Caudoviricetes	1.0	NA	NA	Crassvirales	1.0	NA	NA	Suoliviridae	1.0	Oafivirinae	0.9999999	Burzaovirus	0.99952304	NA	NA	Burzaovirus intestinihominis	0.58892554
ICTVTaxoChallenge_841104	Riboviria	1.0	NA	NA	Orthornavirae	1.0	NA	NA	Negarnaviricota	1.0	Polyploviricotina	1.0	Bunyaviricetes	1.0	NA	NA	Hareavirales	1.0	NA	NA	Phenuiviridae	0.98121864	NA	NA	Phlebovirus	0.9812185	NA	NA	Phlebovirus medjerdaense	0.61752445
ICTVTaxoChallenge_84113	Duplodnaviria	1.0	NA	NA	Heunggongvirae	1.0	NA	NA	Uroviricota	1.0	NA	NA	Caudoviricetes	1.0	NA	NA	NA	NA	NA	NA	NA	NA	Pclasvirinae	0.9997936	Fishburnevirus	0.9997936	NA	NA	Fishburnevirus ksquared	0.9929106
ICTVTaxoChallenge_841130	Riboviria	0.9999995	NA	NA	Orthornavirae	0.9999995	NA	NA	Duplornaviricota	0.9999995	NA	NA	Chrymotiviricetes	0.9999143	NA	NA	Ghabrivirales	0.9999143	Betatotivirineae	0.9997079	Artiviridae	0.9839587	NA	NA	Artivirus	0.9839587	NA	NA	Artivirus hachi	0.70994514
ICTVTaxoChallenge_841140	Riboviria	0.99624455	NA	NA	Orthornavirae	0.99624455	NA	NA	Pisuviricota	0.99623966	NA	NA	NA	NA	NA	NA	NA	NA	NA	NA	Hadakaviridae	0.99623966	NA	NA	Hadakavirus	0.99623966	NA	NA	Hadakavirus nanga	0.99623966
ICTVTaxoChallenge_841154	Duplodnaviria	0.99999654	NA	NA	Heunggongvirae	0.99999654	NA	NA	Uroviricota	0.99999654	NA	NA	Caudoviricetes	0.99999654	NA	NA	NA	NA	NA	NA	NA	NA	Eucampyvirinae	0.99997795	Firehammervirus	0.99997795	NA	NA	Firehammervirus CPt10	0.9548209
ICTVTaxoChallenge_841190	Duplodnaviria	0.9999987	NA	NA	Heunggongvirae	0.9999987	NA	NA	Uroviricota	0.9999987	NA	NA	Caudoviricetes	0.9999987	NA	NA	NA	NA	NA	NA	NA	NA	NA	NA	NA	NA	NA	NA	NA	NA
ICTVTaxoChallenge_841240	Duplodnaviria	0.990478515625	NA	NA	Heunggongvirae	0.990478515625	NA	NA	Uroviricota	0.9903627038002014	NA	NA	Caudoviricetes	0.9903627038002014	NA	NA	NA	NA	NA	NA	Straboviridae	0.9850670695304872	Tevenvirinae	0.9753303527832032	Tequatrovirus	0.8142054080963135	NA	NA	NA	NA
ICTVTaxoChallenge_841382	Varidnaviria	1.0	NA	NA	Bamfordvirae	1.0	NA	NA	Nucleocytoviricota	1.0	NA	NA	Pokkesviricetes	0.9999994	NA	NA	Chitovirales	0.9999994	NA	NA	Poxviridae	0.9999994	Entomopoxvirinae	0.9999993	Betaentomopoxvirus	0.96491385	NA	NA	Betaentomopoxvirus amoorei	0.6930429
ICTVTaxoChallenge_841396	Monodnaviria	0.9986602	NA	NA	Shotokuvirae	0.9986602	NA	NA	Cossaviricota	0.9986602	NA	NA	Papovaviricetes	0.9986602	NA	NA	Zurhausenvirales	0.9986602	NA	NA	Papillomaviridae	0.9986602	Firstpapillomavirinae	0.9986602	Lambdapapillomavirus	0.99416494	NA	NA	Lambdapapillomavirus 1	0.9941076
ICTVTaxoChallenge_84140	Duplodnaviria	1.0	NA	NA	Heunggongvirae	1.0	NA	NA	Uroviricota	1.0	NA	NA	Caudoviricetes	1.0	NA	NA	NA	NA	NA	NA	Autographiviridae	0.9923923	Krylovirinae	0.80460584	Stubburvirus	0.7544573	NA	NA	Stubburvirus LKA1	0.7544573
ICTVTaxoChallenge_841412	Duplodnaviria	0.9988707304000854	NA	NA	Heunggongvirae	0.9988707304000854	NA	NA	Uroviricota	0.998744547367096	NA	NA	Caudoviricetes	0.998744547367096	NA	NA	NA	NA	NA	NA	NA	NA	Weiservirinae	0.8206841945648193	Anayavirus	0.7393633127212524	NA	NA	NA	NA
ICTVTaxoChallenge_841420	Riboviria	1.0	NA	NA	Orthornavirae	1.0	NA	NA	Kitrinoviricota	0.9999999	NA	NA	Alsuviricetes	0.9999999	NA	NA	Martellivirales	0.9999999	NA	NA	Kitaviridae	0.9999999	NA	NA	Cilevirus	0.9999999	NA	NA	Cilevirus solani	0.6046077
ICTVTaxoChallenge_841426	Riboviria	0.9945158362388612	NA	NA	Orthornavirae	0.9942237734794616	NA	NA	Pisuviricota	0.904480516910553	NA	NA	Pisoniviricetes	0.8250160813331604	NA	NA	Sobelivirales	0.820518970489502	NA	NA	Solemoviridae	0.8205188512802124	NA	NA	Sobemovirus	0.8202866911888123	NA	NA	Sobemovirus ROMOV	0.749608
ICTVTaxoChallenge_841430	Riboviria	0.991405725479126	NA	NA	Orthornavirae	0.9914029836654664	NA	NA	Pisuviricota	0.9889642596244812	NA	NA	Pisoniviricetes	0.9883067011833192	NA	NA	Sobelivirales	0.9882199764251708	NA	NA	Solemoviridae	0.9882199764251708	NA	NA	Sobemovirus	0.9823930263519288	NA	NA	NA	NA
ICTVTaxoChallenge_841451	Duplodnaviria	0.8744268	NA	NA	Heunggongvirae	0.8744268	NA	NA	Uroviricota	0.8744266	NA	NA	Caudoviricetes	0.8744266	NA	NA	NA	NA	NA	NA	Herelleviridae	0.8076158	Bastillevirinae	0.5715246	NA	NA	NA	NA	NA	NA
ICTVTaxoChallenge_841454	Riboviria	0.999955415725708	NA	NA	Orthornavirae	0.9999544620513916	NA	NA	Pisuviricota	0.995311200618744	NA	NA	Pisoniviricetes	0.9931907057762146	NA	NA	Picornavirales	0.9922165274620056	NA	NA	Secoviridae	0.960394024848938	NA	NA	Sadwavirus	0.889773964881897	Cholivirus	0.8855862021446228	Sadwavirus betananas	0.88237923
ICTVTaxoChallenge_841472	Riboviria	1.0	NA	NA	Orthornavirae	1.0	NA	NA	Negarnaviricota	0.584187	Polyploviricotina	0.584187	Bunyaviricetes	0.5841831	NA	NA	Elliovirales	0.5841831	NA	NA	Peribunyaviridae	0.5841828	NA	NA	Orthobunyavirus	0.5656065	NA	NA	Orthobunyavirus abrasense	0.5494578
ICTVTaxoChallenge_841488	Riboviria	1.0	NA	NA	Orthornavirae	1.0	NA	NA	Negarnaviricota	0.9997695	Polyploviricotina	0.9997695	Insthoviricetes	0.9997695	NA	NA	Articulavirales	0.9997695	NA	NA	Orthomyxoviridae	0.9997695	NA	NA	Thogotovirus	0.9997608	NA	NA	Thogotovirus dhoriense	0.999724
ICTVTaxoChallenge_841565	Monodnaviria	1.0	NA	NA	Shotokuvirae	1.0	NA	NA	Cossaviricota	1.0	NA	NA	Papovaviricetes	1.0	NA	NA	Sepolyvirales	1.0	NA	NA	Polyomaviridae	1.0	NA	NA	Thetapolyomavirus	0.9993824	NA	NA	Thetapolyomavirus trebernacchii	0.9964866
ICTVTaxoChallenge_841569	Duplodnaviria	1.0	NA	NA	Heunggongvirae	1.0	NA	NA	Uroviricota	1.0	NA	NA	Caudoviricetes	1.0	NA	NA	NA	NA	NA	NA	NA	NA	Gracegardnervirinae	0.99993825	Cheoctovirus	0.99993825	NA	NA	Cheoctovirus eleanorgeorge	0.6765529
ICTVTaxoChallenge_841594	Monodnaviria	1.0	NA	NA	Shotokuvirae	1.0	NA	NA	Cressdnaviricota	1.0	NA	NA	Repensiviricetes	1.0	NA	NA	Geplafuvirales	1.0	NA	NA	Geminiviridae	0.99998903	NA	NA	Grablovirus	0.9861123	NA	NA	Grablovirus pruni	0.5338607
ICTVTaxoChallenge_841598	Adnaviria	0.98514867	NA	NA	Zilligvirae	0.98514867	NA	NA	Taleaviricota	0.98514867	NA	NA	Tokiviricetes	0.98514867	NA	NA	Ligamenvirales	0.98514867	NA	NA	Ungulaviridae	0.9850517	NA	NA	Captovirus	0.9850517	NA	NA	Captovirus yellowstonense	0.9850517
ICTVTaxoChallenge_841620	Riboviria	1.0	NA	NA	Orthornavirae	1.0	NA	NA	Negarnaviricota	1.0	Polyploviricotina	1.0	Bunyaviricetes	1.0	NA	NA	Hareavirales	1.0	NA	NA	Discoviridae	0.99993694	NA	NA	Orthodiscovirus	0.99993694	NA	NA	Orthodiscovirus coniellae	0.99453473
ICTVTaxoChallenge_841641	Adnaviria	0.9999974	NA	NA	Zilligvirae	0.9999974	NA	NA	Taleaviricota	0.9999974	NA	NA	Tokiviricetes	0.9999974	NA	NA	Ligamenvirales	0.9999912	NA	NA	Lipothrixviridae	0.7697598	NA	NA	Deltalipothrixvirus	0.76968515	NA	NA	NA	NA
ICTVTaxoChallenge_841644	Duplodnaviria	1.0	NA	NA	Heunggongvirae	1.0	NA	NA	Uroviricota	1.0	NA	NA	Caudoviricetes	1.0	NA	NA	NA	NA	NA	NA	NA	NA	NA	NA	Lambovirus	0.9999243	NA	NA	Lambovirus yikes	0.9918593
ICTVTaxoChallenge_841653	Varidnaviria	0.79507756	NA	NA	Bamfordvirae	0.79507756	NA	NA	Nucleocytoviricota	0.79507756	NA	NA	Pokkesviricetes	0.76991683	NA	NA	Chitovirales	0.76991683	NA	NA	Poxviridae	0.76991683	Chordopoxvirinae	0.75557864	NA	NA	NA	NA	NA	NA
ICTVTaxoChallenge_841657	Riboviria	0.9999997615814208	NA	NA	Orthornavirae	0.9999997615814208	NA	NA	Lenarviricota	0.9999994039535522	NA	NA	Leviviricetes	0.9999994039535522	NA	NA	Timlovirales	0.9999990463256836	NA	NA	Steitzviridae	0.9999990463256836	NA	NA	Giliycovirus	0.9995892643928528	NA	NA	Giliycovirus geocola	0.9995135
ICTVTaxoChallenge_841665	Riboviria	0.9928441643714904	NA	NA	Orthornavirae	0.9928240180015564	NA	NA	Negarnaviricota	0.9924035668373108	Haploviricotina	0.9900347590446472	Monjiviricetes	0.9900347590446472	NA	NA	Mononegavirales	0.9885252118110656	NA	NA	Rhabdoviridae	0.9125956296920776	Alpharhabdovirinae	0.8123084306716919	Lyssavirus	0.7861570119857788	NA	NA	NA	NA
ICTVTaxoChallenge_841676	Riboviria	1.0	NA	NA	Orthornavirae	1.0	NA	NA	Kitrinoviricota	0.99945825	NA	NA	Tolucaviricetes	0.99945825	NA	NA	Tolivirales	0.99945825	NA	NA	Tombusviridae	0.99945027	Regressovirinae	0.99695235	Luteovirus	0.99695057	NA	NA	Luteovirus kerbihordei	0.9878281
ICTVTaxoChallenge_841686	Riboviria	1.0	NA	NA	Orthornavirae	1.0	NA	NA	Duplornaviricota	0.85881853	NA	NA	Chrymotiviricetes	0.85881853	NA	NA	Ghabrivirales	0.85881853	Alphatotivirineae	0.85799456	Pseudototiviridae	0.8576997	NA	NA	Trichomonasvirus	0.6455923	NA	NA	NA	NA
ICTVTaxoChallenge_841705	Varidnaviria	0.8915845	NA	NA	Bamfordvirae	0.8915845	NA	NA	Nucleocytoviricota	0.8915844	NA	NA	Megaviricetes	0.8890158	NA	NA	Pimascovirales	0.88135445	NA	NA	Iridoviridae	0.88135254	Alphairidovirinae	0.8811324	Ranavirus	0.5012241	NA	NA	NA	NA
ICTVTaxoChallenge_841720	Riboviria	1.0	NA	NA	Orthornavirae	1.0	NA	NA	Negarnaviricota	1.0	Polyploviricotina	1.0	Bunyaviricetes	1.0	NA	NA	Elliovirales	1.0	NA	NA	Peribunyaviridae	0.99999774	NA	NA	Orthobunyavirus	0.9999956	NA	NA	Orthobunyavirus caraparuense	0.8372995
ICTVTaxoChallenge_841801	Varidnaviria	0.99999857	NA	NA	Bamfordvirae	0.99999857	NA	NA	Nucleocytoviricota	0.99999857	NA	NA	Megaviricetes	0.99999857	NA	NA	Algavirales	0.9999962	NA	NA	Phycodnaviridae	0.9999962	NA	NA	Chlorovirus	0.9998663	NA	NA	Chlorovirus vanettense	0.9980323
ICTVTaxoChallenge_841804	Duplodnaviria	1.0	NA	NA	Heunggongvirae	1.0	NA	NA	Uroviricota	1.0	NA	NA	Caudoviricetes	1.0	NA	NA	Crassvirales	0.9974099	NA	NA	Suoliviridae	0.9654935	Oafivirinae	0.9654935	Buhlduvirus	0.96549326	NA	NA	Buhlduvirus animalis	0.96503955
ICTVTaxoChallenge_841821	Duplodnaviria	0.9999981	NA	NA	Heunggongvirae	0.9999981	NA	NA	Uroviricota	0.9999981	NA	NA	Caudoviricetes	0.9999981	NA	NA	NA	NA	NA	NA	NA	NA	NA	NA	Chaoshanvirus	0.65722865	NA	NA	Chaoshanvirus ZPAH34	0.65722865
ICTVTaxoChallenge_841830	Duplodnaviria	1.0	NA	NA	Heunggongvirae	1.0	NA	NA	Uroviricota	1.0	NA	NA	Caudoviricetes	1.0	NA	NA	NA	NA	NA	NA	NA	NA	Mccleskeyvirinae	0.9999918	Limdunavirus	0.9999918	NA	NA	NA	NA
ICTVTaxoChallenge_841837	Riboviria	0.9999825954437256	NA	NA	Orthornavirae	0.9999819993972778	NA	NA	Negarnaviricota	0.9999818801879884	Polyploviricotina	0.9998972415924072	Bunyaviricetes	0.9998972415924072	NA	NA	Hareavirales	0.9998968839645386	NA	NA	Arenaviridae	0.9974786043167114	NA	NA	Mammarenavirus	0.9972921013832092	NA	NA	Mammarenavirus gairoense	0.9617235
ICTVTaxoChallenge_84187	Monodnaviria	0.9325019	NA	NA	Loebvirae	0.9325019	NA	NA	Hofneiviricota	0.9325019	NA	NA	Faserviricetes	0.9325019	NA	NA	Tubulavirales	0.9325019	NA	NA	Inoviridae	0.9325019	NA	NA	Restivirus	0.9310243	NA	NA	Restivirus RSS1	0.9310242
ICTVTaxoChallenge_841875	Varidnaviria	0.99819535	NA	NA	Bamfordvirae	0.99819535	NA	NA	Preplasmiviricota	0.99819535	NA	NA	Tectiliviricetes	0.99819535	NA	NA	Rowavirales	0.99819535	NA	NA	Adenoviridae	0.99819535	NA	NA	Barthadenovirus	0.99819535	NA	NA	Barthadenovirus bosquartum	0.51840365
ICTVTaxoChallenge_841891	Riboviria	1.0	NA	NA	Orthornavirae	1.0	NA	NA	Negarnaviricota	0.56807154	Haploviricotina	0.56807154	Monjiviricetes	0.56807154	NA	NA	Jingchuvirales	0.5680714	NA	NA	Chuviridae	0.5680714	NA	NA	Scarabeuvirus	0.5343951	NA	NA	NA	NA
ICTVTaxoChallenge_841906	Riboviria	0.9998695850372314	NA	NA	Orthornavirae	0.9998691082000732	NA	NA	Duplornaviricota	0.7453054189682007	NA	NA	Resentoviricetes	0.745305061340332	NA	NA	Reovirales	0.745305061340332	NA	NA	Spinareoviridae	0.745305061340332	NA	NA	Coltivirus	0.7451826333999634	NA	NA	Coltivirus ixodis	0.60693437
ICTVTaxoChallenge_841908	Riboviria	1.0	NA	NA	Orthornavirae	1.0	NA	NA	Negarnaviricota	0.9995265	Haploviricotina	0.9995265	Monjiviricetes	0.9995254	NA	NA	Jingchuvirales	0.62320113	NA	NA	Chuviridae	0.6205039	NA	NA	Scarabeuvirus	0.619392	NA	NA	Scarabeuvirus lishiense	0.6191178
ICTVTaxoChallenge_841926	Monodnaviria	0.96636325	NA	NA	Shotokuvirae	0.96636325	NA	NA	Cressdnaviricota	0.96636325	NA	NA	Arfiviricetes	0.96636325	NA	NA	Jormunvirales	0.9656878	NA	NA	Draupnirviridae	0.9656878	NA	NA	Violenivirus	0.78543985	NA	NA	Violenivirus raptis	0.73471665
ICTVTaxoChallenge_841934	Riboviria	1.0	NA	NA	Orthornavirae	1.0	NA	NA	Lenarviricota	1.0	NA	NA	Howeltoviricetes	1.0	NA	NA	Cryppavirales	1.0	NA	NA	Mitoviridae	1.0	NA	NA	Duamitovirus	1.0	NA	NA	Duamitovirus gima2	0.90815604
ICTVTaxoChallenge_841969	NA	NA	NA	NA	NA	NA	NA	NA	NA	NA	NA	NA	NA	NA	NA	NA	NA	NA	NA	NA	NA	NA	NA	NA	NA	NA	NA	NA	NA	NA
ICTVTaxoChallenge_84197	Monodnaviria	0.9960394	NA	NA	Shotokuvirae	0.9960394	NA	NA	Cressdnaviricota	0.9960394	NA	NA	Arfiviricetes	0.9960394	NA	NA	Mulpavirales	0.8355685	NA	NA	Anicreviridae	0.8339305	NA	NA	Uewvirus	0.8162522	NA	NA	Uewvirus yahnais	0.8162522
ICTVTaxoChallenge_841978	Monodnaviria	1.0	NA	NA	Shotokuvirae	1.0	NA	NA	Cressdnaviricota	1.0	NA	NA	Arfiviricetes	1.0	NA	NA	Mulpavirales	0.99103254	NA	NA	Nanoviridae	0.9910304	NA	NA	Nanovirus	0.9910304	NA	NA	Nanovirus necroflaviviciae	0.6301134
ICTVTaxoChallenge_841990	Riboviria	1.0	NA	NA	Orthornavirae	1.0	NA	NA	Negarnaviricota	1.0	Haploviricotina	1.0	Monjiviricetes	1.0	NA	NA	Jingchuvirales	1.0	NA	NA	Aliusviridae	0.98158985	NA	NA	Ollusvirus	0.98158985	NA	NA	Ollusvirus hymenopteri	0.9762335
ICTVTaxoChallenge_841995	NA	NA	NA	NA	NA	NA	NA	NA	NA	NA	NA	NA	NA	NA	NA	NA	NA	NA	NA	NA	Anelloviridae	0.9331274032592772	NA	NA	Thetatorquevirus	0.8778380751609802	NA	NA	NA	NA
ICTVTaxoChallenge_842020	Riboviria	1.0	NA	NA	Orthornavirae	1.0	NA	NA	Negarnaviricota	1.0	Haploviricotina	1.0	Monjiviricetes	1.0	NA	NA	Mononegavirales	1.0	NA	NA	Rhabdoviridae	0.99999976	Alpharhabdovirinae	0.9996177	Almendravirus	0.9996177	NA	NA	Almendravirus chico	0.99685425
ICTVTaxoChallenge_842029	Duplodnaviria	1.0	NA	NA	Heunggongvirae	1.0	NA	NA	Uroviricota	1.0	NA	NA	Caudoviricetes	1.0	NA	NA	NA	NA	NA	NA	NA	NA	Ounavirinae	0.9999169	Felixounavirus	0.99991405	NA	NA	Felixounavirus RPN213	0.65056914
ICTVTaxoChallenge_842032	Riboviria	1.0	NA	NA	Orthornavirae	1.0	NA	NA	Pisuviricota	1.0	NA	NA	Pisoniviricetes	1.0	NA	NA	Nidovirales	1.0	Tornidovirineae	0.9999999	Tobaniviridae	0.9999999	Piscanivirinae	0.9999999	Bafinivirus	0.9999999	Pimfabavirus	0.99993265	Bafinivirus pimephalae	0.99993265
ICTVTaxoChallenge_842039	Duplodnaviria	0.99867404	NA	NA	Heunggongvirae	0.99867404	NA	NA	Peploviricota	0.99867356	NA	NA	Herviviricetes	0.99867356	NA	NA	Herpesvirales	0.99867356	NA	NA	Orthoherpesviridae	0.99867356	Betaherpesvirinae	0.9986527	Cytomegalovirus	0.99865043	NA	NA	Cytomegalovirus saimiriinebeta4	0.69694453
ICTVTaxoChallenge_842043	Riboviria	0.999525785446167	NA	NA	Orthornavirae	0.9991976618766784	NA	NA	Negarnaviricota	0.998972713947296	Polyploviricotina	0.9987571239471436	Bunyaviricetes	0.9987571239471436	NA	NA	Elliovirales	0.998754620552063	NA	NA	Peribunyaviridae	0.9985554814338684	NA	NA	Orthobunyavirus	0.9985551238059998	NA	NA	NA	NA
ICTVTaxoChallenge_842071	Varidnaviria	0.7593301	NA	NA	Bamfordvirae	0.7593301	NA	NA	Nucleocytoviricota	0.7593301	NA	NA	Pokkesviricetes	0.75263345	NA	NA	Asfuvirales	0.75263345	NA	NA	Asfarviridae	0.75263345	NA	NA	Asfivirus	0.75263345	NA	NA	African swine fever virus	0.75263345
ICTVTaxoChallenge_842133	Riboviria	0.7764505	NA	NA	Orthornavirae	0.7764505	NA	NA	Duplornaviricota	0.77267766	NA	NA	Resentoviricetes	0.77267766	NA	NA	Reovirales	0.77267766	NA	NA	Spinareoviridae	0.77267766	NA	NA	Cypovirus	0.7726775	NA	NA	Cypovirus betineae	0.7726775
ICTVTaxoChallenge_842135	Monodnaviria	0.96155655	NA	NA	Shotokuvirae	0.96155655	NA	NA	Cressdnaviricota	0.96155655	NA	NA	Arfiviricetes	0.9594752	NA	NA	Mulpavirales	0.9594752	NA	NA	Nanoviridae	0.9594752	NA	NA	Nanovirus	0.9594752	NA	NA	Nanovirus flaviviciae	0.95667565
ICTVTaxoChallenge_842139	Riboviria	1.0	NA	NA	Orthornavirae	1.0	NA	NA	Negarnaviricota	0.99987686	Polyploviricotina	0.99987686	Bunyaviricetes	0.99949473	NA	NA	Hareavirales	0.68520993	NA	NA	NA	NA	NA	NA	NA	NA	NA	NA	NA	NA
ICTVTaxoChallenge_842145	Duplodnaviria	0.9985396862030028	NA	NA	Heunggongvirae	0.9985396862030028	NA	NA	Uroviricota	0.9985390901565552	NA	NA	Caudoviricetes	0.9985390901565552	NA	NA	NA	NA	NA	NA	Aliceevansviridae	0.9884992837905884	NA	NA	Brussowvirus	0.6460193395614624	NA	NA	NA	NA
ICTVTaxoChallenge_84220	Monodnaviria	1.0	NA	NA	Shotokuvirae	1.0	NA	NA	Cressdnaviricota	1.0	NA	NA	Arfiviricetes	1.0	NA	NA	Mulpavirales	1.0	NA	NA	Nanoviridae	1.0	NA	NA	Babuvirus	0.9995854496955872	NA	NA	Babuvirus abacae	0.99958545
ICTVTaxoChallenge_842210	Varidnaviria	0.9999813	NA	NA	Bamfordvirae	0.9999813	NA	NA	Nucleocytoviricota	0.9999813	NA	NA	Pokkesviricetes	0.9999813	NA	NA	Asfuvirales	0.9999813	NA	NA	Asfarviridae	0.9999813	NA	NA	Asfivirus	0.9999813	NA	NA	African swine fever virus	0.9999813
ICTVTaxoChallenge_842256	Monodnaviria	0.9519466161727904	NA	NA	Shotokuvirae	0.9519423246383668	NA	NA	Cossaviricota	0.9492170810699464	NA	NA	Quintoviricetes	0.9478936791419984	NA	NA	Piccovirales	0.9478936791419984	NA	NA	Parvoviridae	0.9478936791419984	Densovirinae	0.946399986743927	Miniambidensovirus	0.9327243566513062	NA	NA	Orthopteran miniambidensovirus 1	0.93272436
ICTVTaxoChallenge_842276	Duplodnaviria	0.9971020817756652	NA	NA	Heunggongvirae	0.9971020817756652	NA	NA	Uroviricota	0.996631383895874	NA	NA	Caudoviricetes	0.996631383895874	NA	NA	NA	NA	NA	NA	NA	NA	NA	NA	NA	NA	NA	NA	NA	NA
ICTVTaxoChallenge_842305	Duplodnaviria	0.99999964	NA	NA	Heunggongvirae	0.99999964	NA	NA	Uroviricota	0.99999964	NA	NA	Caudoviricetes	0.99999964	NA	NA	NA	NA	NA	NA	NA	NA	NA	NA	Amigovirus	0.85157615	NA	NA	Amigovirus molivia	0.5148174
ICTVTaxoChallenge_842309	Riboviria	1.0	NA	NA	Orthornavirae	1.0	NA	NA	Duplornaviricota	0.998248	NA	NA	Resentoviricetes	0.998248	NA	NA	Reovirales	0.998248	NA	NA	Spinareoviridae	0.9980091	NA	NA	Mycoreovirus	0.99799776	NA	NA	Mycoreovirus roselliniae	0.99799776
ICTVTaxoChallenge_842363	Monodnaviria	1.0	NA	NA	Shotokuvirae	1.0	NA	NA	Cressdnaviricota	1.0	NA	NA	Arfiviricetes	1.0	NA	NA	Cirlivirales	0.99999976	NA	NA	Vilyaviridae	0.9918611	NA	NA	Glamdringvirus	0.99153405	NA	NA	Glamdringvirus thorin	0.96211404
ICTVTaxoChallenge_842381	Adnaviria	0.9947719	NA	NA	Zilligvirae	0.9947719	NA	NA	Taleaviricota	0.9947719	NA	NA	Tokiviricetes	0.9947719	NA	NA	Ligamenvirales	0.99429816	NA	NA	Rudiviridae	0.9942977	NA	NA	Hoswirudivirus	0.9937449	NA	NA	Hoswirudivirus pozzuoliense	0.9912857
ICTVTaxoChallenge_842410	Riboviria	1.0	NA	NA	Orthornavirae	1.0	NA	NA	Kitrinoviricota	0.9998448	NA	NA	Alsuviricetes	0.9998448	NA	NA	Tymovirales	0.9998448	NA	NA	Alphaflexiviridae	0.9998441	NA	NA	Potexvirus	0.9980598	NA	NA	Potexvirus ecscacti	0.96178097
ICTVTaxoChallenge_842449	Monodnaviria	0.9999628067016602	NA	NA	Shotokuvirae	0.9999628067016602	NA	NA	Cressdnaviricota	0.9999628067016602	NA	NA	Repensiviricetes	0.9999434947967528	NA	NA	Geplafuvirales	0.9999434947967528	NA	NA	Genomoviridae	0.9999431371688844	NA	NA	Gemygorvirus	0.978382647037506	NA	NA	Gemygorvirus hydro1	0.96366644
ICTVTaxoChallenge_842461	Riboviria	0.8789825439453125	NA	NA	Orthornavirae	0.8782932162284851	NA	NA	Negarnaviricota	0.8130291700363159	Polyploviricotina	0.7898330092430115	Bunyaviricetes	0.7898319959640503	NA	NA	Hareavirales	0.7875405550003052	NA	NA	Nairoviridae	0.530205488204956	NA	NA	Orthonairovirus	0.5264319777488708	NA	NA	NA	NA
ICTVTaxoChallenge_842517	Monodnaviria	1.0	NA	NA	Loebvirae	0.9999999	NA	NA	Hofneiviricota	0.9999999	NA	NA	Faserviricetes	0.9999999	NA	NA	Tubulavirales	0.9999999	NA	NA	Inoviridae	0.9999999	NA	NA	Infulavirus	0.6574964	NA	NA	Infulavirus If1	0.6574964
ICTVTaxoChallenge_84252	Riboviria	1.0	NA	NA	Orthornavirae	1.0	NA	NA	Duplornaviricota	1.0	NA	NA	Resentoviricetes	1.0	NA	NA	Reovirales	1.0	NA	NA	Sedoreoviridae	0.97689706	NA	NA	Seadornavirus	0.97689706	NA	NA	Seadornavirus liaoningense	0.5374247
ICTVTaxoChallenge_842552	Duplodnaviria	1.0	NA	NA	Heunggongvirae	1.0	NA	NA	Uroviricota	1.0	NA	NA	Caudoviricetes	1.0	NA	NA	NA	NA	NA	NA	NA	NA	Dolichocephalovirinae	0.99423885	Colossusvirus	0.9766941	NA	NA	Colossusvirus colossus	0.94480026
ICTVTaxoChallenge_84256	Riboviria	1.0	NA	NA	Orthornavirae	1.0	NA	NA	Negarnaviricota	0.95943314	Polyploviricotina	0.95943314	Bunyaviricetes	0.95608425	NA	NA	Hareavirales	0.95608425	NA	NA	Arenaviridae	0.95608425	NA	NA	Antennavirus	0.9560559	NA	NA	Antennavirus hirsutum	0.9541386
ICTVTaxoChallenge_842571	Duplodnaviria	0.88758063	NA	NA	Heunggongvirae	0.88758063	NA	NA	Uroviricota	0.88758063	NA	NA	Caudoviricetes	0.88758063	NA	NA	NA	NA	NA	NA	NA	NA	NA	NA	Alexandravirus	0.8331665	NA	NA	NA	NA
ICTVTaxoChallenge_842598	Duplodnaviria	1.0	NA	NA	Heunggongvirae	1.0	NA	NA	Uroviricota	1.0	NA	NA	Caudoviricetes	1.0	NA	NA	NA	NA	NA	NA	Straboviridae	0.50559926	Emmerichvirinae	0.50559855	NA	NA	NA	NA	NA	NA
ICTVTaxoChallenge_842640	Riboviria	1.0	NA	NA	Orthornavirae	1.0	NA	NA	Duplornaviricota	1.0	NA	NA	Resentoviricetes	1.0	NA	NA	Reovirales	1.0	NA	NA	Sedoreoviridae	0.9959176	NA	NA	Orbivirus	0.9959176	NA	NA	Orbivirus changuinolaense	0.99562716
ICTVTaxoChallenge_842649	Duplodnaviria	0.9992227554321288	NA	NA	Heunggongvirae	0.9992227554321288	NA	NA	Uroviricota	0.9992204904556274	NA	NA	Caudoviricetes	0.9992204904556274	NA	NA	NA	NA	NA	NA	Straboviridae	0.727885365486145	Tevenvirinae	0.7092449069023132	NA	NA	NA	NA	NA	NA
ICTVTaxoChallenge_842664	Duplodnaviria	0.99999845	NA	NA	Heunggongvirae	0.99999845	NA	NA	Uroviricota	0.99999845	NA	NA	Caudoviricetes	0.99999845	NA	NA	NA	NA	NA	NA	NA	NA	NA	NA	Naesvirus	0.6810971	NA	NA	Naesvirus bcep1	0.5875044
ICTVTaxoChallenge_842678	Duplodnaviria	1.0	NA	NA	Heunggongvirae	1.0	NA	NA	Uroviricota	1.0	NA	NA	Caudoviricetes	1.0	NA	NA	NA	NA	NA	NA	NA	NA	NA	NA	Bruynoghevirus	0.99988866	NA	NA	Bruynoghevirus TL	0.5294635
ICTVTaxoChallenge_842711	Riboviria	1.0	NA	NA	Orthornavirae	1.0	NA	NA	Duplornaviricota	1.0	NA	NA	Chrymotiviricetes	1.0	NA	NA	Ghabrivirales	1.0	Alphatotivirineae	0.9999951	Chrysoviridae	0.9999949	NA	NA	Betachrysovirus	0.9999949	NA	NA	Betachrysovirus botryosphaeriae	0.62692976
ICTVTaxoChallenge_842722	Duplodnaviria	0.9992716312408448	NA	NA	Heunggongvirae	0.9992716312408448	NA	NA	Uroviricota	0.9992696046829224	NA	NA	Caudoviricetes	0.9992696046829224	NA	NA	NA	NA	NA	NA	NA	NA	NA	NA	Pahexavirus	0.9874591827392578	NA	NA	NA	NA
ICTVTaxoChallenge_842746	Riboviria	0.98080575	NA	NA	Orthornavirae	0.9808055	NA	NA	Duplornaviricota	0.9807805	NA	NA	Resentoviricetes	0.9807805	NA	NA	Reovirales	0.9807805	NA	NA	Spinareoviridae	0.9803045	NA	NA	Mycoreovirus	0.9803045	NA	NA	Mycoreovirus roselliniae	0.9803045
ICTVTaxoChallenge_842796	Duplodnaviria	1.0	NA	NA	Heunggongvirae	1.0	NA	NA	Uroviricota	1.0	NA	NA	Caudoviricetes	1.0	NA	NA	NA	NA	NA	NA	Drexlerviridae	0.99999994	NA	NA	Webervirus	0.99999684	NA	NA	NA	NA
ICTVTaxoChallenge_842797	Duplodnaviria	1.0	NA	NA	Heunggongvirae	1.0	NA	NA	Uroviricota	1.0	NA	NA	Caudoviricetes	1.0	NA	NA	NA	NA	NA	NA	NA	NA	Skurskavirinae	0.60175896	Pakpunavirus	0.60175896	NA	NA	Pakpunavirus Ps12	0.6011547
ICTVTaxoChallenge_842803	Duplodnaviria	1.0	NA	NA	Heunggongvirae	1.0	NA	NA	Uroviricota	1.0	NA	NA	Caudoviricetes	1.0	NA	NA	NA	NA	NA	NA	Autographiviridae	0.81604034	Molineuxvirinae	0.6129179	Acadevirus	0.6127896	NA	NA	Acadevirus Pm5460	0.6124566
ICTVTaxoChallenge_842807	Monodnaviria	0.9999769	NA	NA	Shotokuvirae	0.9999769	NA	NA	Cressdnaviricota	0.9999769	NA	NA	Repensiviricetes	0.9999769	NA	NA	Geplafuvirales	0.9999769	NA	NA	Geminiviridae	0.9657686	NA	NA	Mastrevirus	0.93068457	NA	NA	NA	NA
ICTVTaxoChallenge_842811	Riboviria	0.99547833	NA	NA	Orthornavirae	0.99547833	NA	NA	Duplornaviricota	0.99525183	NA	NA	Chrymotiviricetes	0.99525183	NA	NA	Ghabrivirales	0.99525183	Alphatotivirineae	0.99525183	Chrysoviridae	0.994173	NA	NA	Alphachrysovirus	0.99417204	NA	NA	Alphachrysovirus penicillii	0.99220365
ICTVTaxoChallenge_842832	NA	NA	NA	NA	NA	NA	NA	NA	NA	NA	NA	NA	NA	NA	NA	NA	NA	NA	NA	NA	Anelloviridae	0.98900807	NA	NA	Gyrovirus	0.8630578	NA	NA	NA	NA
ICTVTaxoChallenge_842834	Riboviria	1.0	NA	NA	Orthornavirae	1.0	NA	NA	Duplornaviricota	0.99994254	NA	NA	Resentoviricetes	0.99994254	NA	NA	Reovirales	0.99994254	NA	NA	Sedoreoviridae	0.99994254	NA	NA	Orbivirus	0.98524517	NA	NA	Orbivirus gammamitchellense	0.6816655
ICTVTaxoChallenge_842853	Riboviria	1.0	NA	NA	Orthornavirae	1.0	NA	NA	Duplornaviricota	0.9999869	NA	NA	Resentoviricetes	0.9999869	NA	NA	Reovirales	0.9999869	NA	NA	Spinareoviridae	0.9999869	NA	NA	Aquareovirus	0.99997854	NA	NA	Aquareovirus scophthalmi	0.94181526
ICTVTaxoChallenge_842877	Riboviria	0.9987460374832152	NA	NA	Orthornavirae	0.9987301826477052	NA	NA	Pisuviricota	0.9949310421943665	NA	NA	Pisoniviricetes	0.994590163230896	NA	NA	Picornavirales	0.9945724010467528	NA	NA	Picornaviridae	0.9945247173309326	Ensavirinae	0.9936847686767578	Enterovirus	0.9932103753089904	NA	NA	Enterovirus betacoxsackie	0.910008
ICTVTaxoChallenge_8429	Riboviria	1.0	NA	NA	Orthornavirae	0.9999994	NA	NA	Kitrinoviricota	0.99997556	NA	NA	Flasuviricetes	0.99997556	NA	NA	Amarillovirales	0.99997556	NA	NA	Flaviviridae	0.99997556	NA	NA	Hepacivirus	0.98959863	NA	NA	Hepacivirus equi	0.9895801
ICTVTaxoChallenge_842919	Duplodnaviria	0.9999996	NA	NA	Heunggongvirae	0.9999996	NA	NA	Uroviricota	0.9999996	NA	NA	Caudoviricetes	0.9999996	NA	NA	NA	NA	NA	NA	Kyanoviridae	0.99936837	NA	NA	NA	NA	NA	NA	NA	NA
ICTVTaxoChallenge_842926	Riboviria	1.0	NA	NA	Orthornavirae	1.0	NA	NA	Negarnaviricota	1.0	Polyploviricotina	1.0	Bunyaviricetes	1.0	NA	NA	Hareavirales	0.99883217	NA	NA	Arenaviridae	0.90240985	NA	NA	Antennavirus	0.8441962	NA	NA	Antennavirus salmonis	0.84136766
ICTVTaxoChallenge_842959	Riboviria	0.9998531341552734	NA	NA	Orthornavirae	0.9998446702957152	NA	NA	Lenarviricota	0.99803364276886	NA	NA	Leviviricetes	0.9980042576789856	NA	NA	Norzivirales	0.906178057193756	NA	NA	Fiersviridae	0.8984963297843933	NA	NA	Fagihyuvirus	0.8804354071617126	NA	NA	Fagihyuvirus caenivicinum	0.8799075
ICTVTaxoChallenge_84300	Riboviria	0.99999905	NA	NA	Orthornavirae	0.99999905	NA	NA	Duplornaviricota	0.9993375	NA	NA	Vidaverviricetes	0.998967	NA	NA	Mindivirales	0.998967	NA	NA	Cystoviridae	0.998967	NA	NA	Cystovirus	0.998967	NA	NA	Cystovirus phi12	0.9989447
ICTVTaxoChallenge_843001	Adnaviria	1.0	NA	NA	Zilligvirae	1.0	NA	NA	Taleaviricota	1.0	NA	NA	Tokiviricetes	1.0	NA	NA	Ligamenvirales	1.0	NA	NA	Rudiviridae	0.90323234	NA	NA	Itarudivirus	0.9032152	NA	NA	Itarudivirus pozzuoliense	0.9032152
ICTVTaxoChallenge_843005	Duplodnaviria	0.84492517	NA	NA	Heunggongvirae	0.84492517	NA	NA	Uroviricota	0.84492517	NA	NA	Caudoviricetes	0.84492517	NA	NA	NA	NA	NA	NA	NA	NA	Azeevirinae	0.84017026	Liebevirus	0.8399997	NA	NA	Arthrobacter virus Liebe	0.8399997
ICTVTaxoChallenge_843020	Riboviria	1.0	NA	NA	Orthornavirae	1.0	NA	NA	Duplornaviricota	1.0	NA	NA	Resentoviricetes	1.0	NA	NA	Reovirales	1.0	NA	NA	Spinareoviridae	1.0	NA	NA	Orthoreovirus	1.0	NA	NA	Orthoreovirus testudinis	0.99974173
ICTVTaxoChallenge_843040	Adnaviria	0.99999094	NA	NA	Zilligvirae	0.99999094	NA	NA	Taleaviricota	0.99999094	NA	NA	Tokiviricetes	0.99999094	NA	NA	Ligamenvirales	0.99996805	NA	NA	Lipothrixviridae	0.97578526	NA	NA	Deltalipothrixvirus	0.9757393	NA	NA	Deltalipothrixvirus beppuense	0.97573847
ICTVTaxoChallenge_843045	Riboviria	0.9999968	NA	NA	Orthornavirae	0.9999968	NA	NA	Duplornaviricota	0.99999654	NA	NA	Resentoviricetes	0.99999654	NA	NA	Reovirales	0.99999654	NA	NA	Sedoreoviridae	0.9972166	NA	NA	Orbivirus	0.9972166	NA	NA	Orbivirus chobarense	0.79779655
ICTVTaxoChallenge_843048	Monodnaviria	1.0	NA	NA	Shotokuvirae	1.0	NA	NA	Cressdnaviricota	1.0	NA	NA	Repensiviricetes	1.0	NA	NA	Geplafuvirales	1.0	NA	NA	Geminiviridae	1.0	NA	NA	Begomovirus	1.0	NA	NA	Begomovirus solanumflavuschinaense	0.79281473
ICTVTaxoChallenge_843076	Riboviria	1.0	NA	NA	Orthornavirae	1.0	NA	NA	Pisuviricota	0.99996006	NA	NA	Duplopiviricetes	0.99996006	NA	NA	Durnavirales	0.99996006	NA	NA	Hypoviridae	0.9999447	NA	NA	Thetahypovirus	0.9999447	NA	NA	Thetahypovirus sclerotiniae	0.9999404
ICTVTaxoChallenge_843098	Riboviria	1.0	NA	NA	Orthornavirae	1.0	NA	NA	Duplornaviricota	1.0	NA	NA	Resentoviricetes	1.0	NA	NA	Reovirales	1.0	NA	NA	Spinareoviridae	1.0	NA	NA	Cypovirus	0.9999999	NA	NA	Cypovirus betineae	0.9998411
ICTVTaxoChallenge_843111	Varidnaviria	0.9930051	NA	NA	Bamfordvirae	0.9930051	NA	NA	Nucleocytoviricota	0.9929357	NA	NA	Megaviricetes	0.9929357	NA	NA	Imitervirales	0.9929357	NA	NA	Allomimiviridae	0.9923613	NA	NA	Heliosvirus	0.9923613	NA	NA	Heliosvirus raunefjordenense	0.9923613
ICTVTaxoChallenge_843126	Riboviria	1.0	NA	NA	Orthornavirae	1.0	NA	NA	Duplornaviricota	1.0	NA	NA	Resentoviricetes	1.0	NA	NA	Reovirales	1.0	NA	NA	Spinareoviridae	1.0	NA	NA	Orthoreovirus	0.99408734	NA	NA	Orthoreovirus nelsonense	0.99131155
ICTVTaxoChallenge_843157	Duplodnaviria	0.9996306896209716	NA	NA	Heunggongvirae	0.9996306896209716	NA	NA	Uroviricota	0.9996292591094972	NA	NA	Caudoviricetes	0.9996292591094972	NA	NA	NA	NA	NA	NA	NA	NA	NA	NA	Skunavirus	0.999262809753418	NA	NA	NA	NA
ICTVTaxoChallenge_843162	NA	NA	NA	NA	NA	NA	NA	NA	NA	NA	NA	NA	NA	NA	NA	NA	NA	NA	NA	NA	Anelloviridae	1.0	NA	NA	Pitorquevirus	1.0	NA	NA	NA	NA
ICTVTaxoChallenge_843167	Varidnaviria	1.0	NA	NA	Bamfordvirae	1.0	NA	NA	Nucleocytoviricota	1.0	NA	NA	Megaviricetes	0.99996495	NA	NA	Imitervirales	0.9999647	NA	NA	Mimiviridae	0.80629855	Megamimivirinae	0.80627865	Moumouvirus	0.73689437	NA	NA	Moumouvirus australiense	0.6588522
ICTVTaxoChallenge_843171	Duplodnaviria	0.98620087	NA	NA	Heunggongvirae	0.98620087	NA	NA	Uroviricota	0.98620087	NA	NA	Caudoviricetes	0.98620087	NA	NA	NA	NA	NA	NA	Ackermannviridae	0.9859589	Cvivirinae	0.9859589	Kuttervirus	0.9859589	NA	NA	NA	NA
ICTVTaxoChallenge_843200	Varidnaviria	0.9464621	NA	NA	Bamfordvirae	0.9464621	NA	NA	Preplasmiviricota	0.9409492	NA	NA	Ainoaviricetes	0.7297479	NA	NA	Lautamovirales	0.7297479	NA	NA	Finnlakeviridae	0.7297479	NA	NA	Finnlakevirus	0.7297479	NA	NA	Finnlakevirus FLiP	0.7297479
ICTVTaxoChallenge_843237	Riboviria	1.0	NA	NA	Orthornavirae	1.0	NA	NA	Negarnaviricota	1.0	Polyploviricotina	1.0	Bunyaviricetes	0.9999995	NA	NA	Elliovirales	0.9999753	NA	NA	Peribunyaviridae	0.99961483	NA	NA	Orthobunyavirus	0.99925005	NA	NA	Orthobunyavirus madridense	0.7173785
ICTVTaxoChallenge_843254	Riboviria	1.0	NA	NA	Orthornavirae	1.0	NA	NA	Duplornaviricota	1.0	NA	NA	Resentoviricetes	1.0	NA	NA	Reovirales	1.0	NA	NA	Sedoreoviridae	0.99873716	NA	NA	Phytoreovirus	0.89775294	NA	NA	NA	NA
ICTVTaxoChallenge_843258	Riboviria	1.0	NA	NA	Orthornavirae	1.0	NA	NA	Negarnaviricota	1.0	Polyploviricotina	1.0	Bunyaviricetes	1.0	NA	NA	Hareavirales	1.0	NA	NA	Nairoviridae	1.0	NA	NA	Orthonairovirus	1.0	NA	NA	Orthonairovirus wenzhouense	0.62107265
ICTVTaxoChallenge_843273	Riboviria	1.0	NA	NA	Orthornavirae	1.0	NA	NA	Negarnaviricota	0.99998975	Polyploviricotina	0.99998975	Insthoviricetes	0.99983394	NA	NA	Articulavirales	0.99983394	NA	NA	Orthomyxoviridae	0.99983394	NA	NA	Sardinovirus	0.8861858	NA	NA	Sardinovirus pilchardi	0.8861858
ICTVTaxoChallenge_843278	Riboviria	0.9999908	NA	NA	Orthornavirae	0.9999908	NA	NA	Negarnaviricota	0.9999908	Polyploviricotina	0.9999908	Bunyaviricetes	0.9999908	NA	NA	Elliovirales	0.9999908	NA	NA	Tospoviridae	0.9941507	NA	NA	Orthotospovirus	0.9941507	NA	NA	Orthotospovirus capsiciflavi	0.8727267
ICTVTaxoChallenge_843283	Varidnaviria	1.0	NA	NA	Bamfordvirae	1.0	NA	NA	Nucleocytoviricota	1.0	NA	NA	Megaviricetes	1.0	NA	NA	Pimascovirales	0.99652904	NA	NA	Iridoviridae	0.9965262	Betairidovirinae	0.98717844	Iridovirus	0.98717797	NA	NA	Iridovirus chilo1	0.98717797
ICTVTaxoChallenge_843306	Riboviria	1.0	NA	NA	Orthornavirae	1.0	NA	NA	Negarnaviricota	0.86336285	Polyploviricotina	0.86336285	Bunyaviricetes	0.7847214	NA	NA	Elliovirales	0.772709	NA	NA	Phasmaviridae	0.76202637	NA	NA	Orthophasmavirus	0.6877835	NA	NA	NA	NA
ICTVTaxoChallenge_843314	Riboviria	1.0	NA	NA	Orthornavirae	1.0	NA	NA	Duplornaviricota	1.0	NA	NA	Resentoviricetes	0.9999994	NA	NA	Reovirales	0.9999994	NA	NA	Sedoreoviridae	0.9999975	NA	NA	Orbivirus	0.99999714	NA	NA	Orbivirus eubenangeense	0.9995161
ICTVTaxoChallenge_843324	Duplodnaviria	0.99956876039505	NA	NA	Heunggongvirae	0.99956876039505	NA	NA	Uroviricota	0.9995661973953248	NA	NA	Caudoviricetes	0.9995661973953248	NA	NA	NA	NA	NA	NA	Aliceevansviridae	0.9942926168441772	NA	NA	Moineauvirus	0.897553563117981	NA	NA	NA	NA
ICTVTaxoChallenge_84335	Duplodnaviria	1.0	NA	NA	Heunggongvirae	1.0	NA	NA	Uroviricota	1.0	NA	NA	Caudoviricetes	1.0	NA	NA	NA	NA	NA	NA	NA	NA	NA	NA	Pbunavirus	0.9999957	NA	NA	NA	NA
ICTVTaxoChallenge_843352	Duplodnaviria	0.9536525011062622	NA	NA	Heunggongvirae	0.9536525011062622	NA	NA	Uroviricota	0.9524073004722596	NA	NA	Caudoviricetes	0.9524073004722596	NA	NA	NA	NA	NA	NA	Straboviridae	0.7133700847625732	Tevenvirinae	0.6416419148445129	NA	NA	NA	NA	NA	NA
ICTVTaxoChallenge_843355	Duplodnaviria	1.0	NA	NA	Heunggongvirae	1.0	NA	NA	Uroviricota	1.0	NA	NA	Caudoviricetes	1.0	NA	NA	NA	NA	NA	NA	Straboviridae	0.9955195	NA	NA	Pseudotevenvirus	0.99551415	NA	NA	Pseudotevenvirus leb	0.98392004
ICTVTaxoChallenge_843367	Monodnaviria	1.0	NA	NA	Shotokuvirae	1.0	NA	NA	Cressdnaviricota	1.0	NA	NA	Arfiviricetes	0.9999995	NA	NA	Mulpavirales	0.9999995	NA	NA	Nanoviridae	0.9999995	NA	NA	Nanovirus	0.9999995	NA	NA	Nanovirus necroflaviviciae	0.9821946
ICTVTaxoChallenge_843374	Riboviria	1.0	NA	NA	Orthornavirae	1.0	NA	NA	Negarnaviricota	1.0	Polyploviricotina	1.0	Bunyaviricetes	1.0	NA	NA	Elliovirales	1.0	NA	NA	Peribunyaviridae	1.0	NA	NA	Orthobunyavirus	1.0	NA	NA	Orthobunyavirus northwayense	0.99879515
ICTVTaxoChallenge_843378	Duplodnaviria	1.0	NA	NA	Heunggongvirae	1.0	NA	NA	Uroviricota	1.0	NA	NA	Caudoviricetes	1.0	NA	NA	NA	NA	NA	NA	NA	NA	NA	NA	NA	NA	NA	NA	NA	NA
ICTVTaxoChallenge_843389	Varidnaviria	0.99999934	NA	NA	Bamfordvirae	0.99999934	NA	NA	Nucleocytoviricota	0.99999934	NA	NA	Pokkesviricetes	0.99999934	NA	NA	Chitovirales	0.99999934	NA	NA	Poxviridae	0.99999934	Chordopoxvirinae	0.99999934	Avipoxvirus	0.9999973	NA	NA	Avipoxvirus pigeonpox	0.69006497
ICTVTaxoChallenge_843402	Duplodnaviria	1.0	NA	NA	Heunggongvirae	1.0	NA	NA	Uroviricota	1.0	NA	NA	Caudoviricetes	1.0	NA	NA	NA	NA	NA	NA	Autographiviridae	0.99958223	Studiervirinae	0.9995814	Pifdecavirus	0.9995778	NA	NA	Pifdecavirus IBBPF7A	0.7808275
ICTVTaxoChallenge_843407	Varidnaviria	0.9972199	NA	NA	Bamfordvirae	0.99398303	NA	NA	Nucleocytoviricota	0.9938521	NA	NA	Megaviricetes	0.9938521	NA	NA	Algavirales	0.9938521	NA	NA	Phycodnaviridae	0.9938521	NA	NA	Phaeovirus	0.9938521	NA	NA	Phaeovirus irregularis	0.99385196
ICTVTaxoChallenge_843418	Duplodnaviria	1.0	NA	NA	Heunggongvirae	1.0	NA	NA	Uroviricota	1.0	NA	NA	Caudoviricetes	1.0	NA	NA	NA	NA	NA	NA	Autographiviridae	0.9625994	NA	NA	NA	NA	NA	NA	NA	NA
ICTVTaxoChallenge_843430	Riboviria	1.0	NA	NA	Orthornavirae	1.0	NA	NA	Negarnaviricota	1.0	Polyploviricotina	1.0	Bunyaviricetes	1.0	NA	NA	Elliovirales	1.0	NA	NA	Phasmaviridae	0.9330789	NA	NA	Feravirus	0.9330789	NA	NA	Feravirus hemipterus	0.93298733
ICTVTaxoChallenge_843493	Monodnaviria	1.0	NA	NA	Shotokuvirae	1.0	NA	NA	Cressdnaviricota	1.0	NA	NA	Arfiviricetes	1.0	NA	NA	Rivendellvirales	0.656739	NA	NA	Naryaviridae	0.656739	NA	NA	Mirkivirus	0.5410494	NA	NA	Mirkivirus athela	0.5410494
ICTVTaxoChallenge_843500	Monodnaviria	1.0	NA	NA	Shotokuvirae	1.0	NA	NA	Cressdnaviricota	1.0	NA	NA	Repensiviricetes	1.0	NA	NA	Geplafuvirales	1.0	NA	NA	Geminiviridae	1.0	NA	NA	Begomovirus	1.0	NA	NA	NA	NA
ICTVTaxoChallenge_843532	Riboviria	1.0	NA	NA	Orthornavirae	1.0	NA	NA	Kitrinoviricota	0.99931455	NA	NA	Alsuviricetes	0.99931455	NA	NA	Tymovirales	0.99931455	NA	NA	Betaflexiviridae	0.99931455	Trivirinae	0.99931455	Vitivirus	0.99931455	NA	NA	Vitivirus vaccinii	0.71765184
ICTVTaxoChallenge_843541	Monodnaviria	1.0	NA	NA	Shotokuvirae	1.0	NA	NA	Cressdnaviricota	1.0	NA	NA	Repensiviricetes	1.0	NA	NA	Geplafuvirales	1.0	NA	NA	Genomoviridae	1.0	NA	NA	Gemycircularvirus	0.9999988	NA	NA	NA	NA
ICTVTaxoChallenge_843546	Monodnaviria	1.0	NA	NA	Shotokuvirae	1.0	NA	NA	Cressdnaviricota	1.0	NA	NA	Arfiviricetes	0.9999988	NA	NA	Mulpavirales	0.9999988	NA	NA	Nanoviridae	0.9999988	NA	NA	Nanovirus	0.9970535	NA	NA	Nanovirus astragali	0.98286784
ICTVTaxoChallenge_843558	NA	NA	NA	NA	NA	NA	NA	NA	NA	NA	NA	NA	NA	NA	NA	NA	NA	NA	NA	NA	Anelloviridae	0.9999778270721436	NA	NA	Gyrovirus	0.9981455206871032	NA	NA	Gyrovirus galga1	0.9934448
ICTVTaxoChallenge_843599	Riboviria	1.0	NA	NA	Orthornavirae	1.0	NA	NA	Negarnaviricota	0.9670752	Polyploviricotina	0.9670752	Bunyaviricetes	0.967075	NA	NA	Elliovirales	0.9670329	NA	NA	Peribunyaviridae	0.96673673	NA	NA	Orthobunyavirus	0.96673673	NA	NA	NA	NA
ICTVTaxoChallenge_843615	Duplodnaviria	0.9996581	NA	NA	Heunggongvirae	0.9996581	NA	NA	Uroviricota	0.9996581	NA	NA	Caudoviricetes	0.9996581	NA	NA	Crassvirales	0.9965705	NA	NA	Suoliviridae	0.9965705	Oafivirinae	0.9965705	Burzaovirus	0.9922381	NA	NA	Burzaovirus faecalis	0.9922381
ICTVTaxoChallenge_843664	Duplodnaviria	1.0	NA	NA	Heunggongvirae	1.0	NA	NA	Uroviricota	1.0	NA	NA	Caudoviricetes	1.0	NA	NA	NA	NA	NA	NA	NA	NA	Gracegardnervirinae	0.9999998	Cheoctovirus	0.9999991	NA	NA	NA	NA
ICTVTaxoChallenge_843683	Riboviria	1.0	NA	NA	Orthornavirae	1.0	NA	NA	Lenarviricota	0.9999988	NA	NA	Leviviricetes	0.9999988	NA	NA	Timlovirales	0.99946576	NA	NA	Steitzviridae	0.99946576	NA	NA	Wibpevirus	0.99451816	NA	NA	NA	NA
ICTVTaxoChallenge_843706	Duplodnaviria	0.98155457	NA	NA	Heunggongvirae	0.98155457	NA	NA	Uroviricota	0.98155457	NA	NA	Caudoviricetes	0.98155457	NA	NA	NA	NA	NA	NA	Autographiviridae	0.89532846	NA	NA	Pagavirus	0.72059804	NA	NA	Pagavirus S05C849	0.72059804
ICTVTaxoChallenge_843711	Duplodnaviria	1.0	NA	NA	Heunggongvirae	1.0	NA	NA	Uroviricota	1.0	NA	NA	Caudoviricetes	1.0	NA	NA	NA	NA	NA	NA	Autographiviridae	0.9854257	Molineuxvirinae	0.98535603	Vectrevirus	0.9853551	NA	NA	Vectrevirus cee	0.8336439
ICTVTaxoChallenge_843746	Duplodnaviria	1.0	NA	NA	Heunggongvirae	1.0	NA	NA	Uroviricota	1.0	NA	NA	Caudoviricetes	1.0	NA	NA	NA	NA	NA	NA	NA	NA	NA	NA	Coventryvirus	0.505342	NA	NA	Coventryvirus SP120	0.503667
ICTVTaxoChallenge_843773	Riboviria	1.0	NA	NA	Orthornavirae	1.0	NA	NA	Pisuviricota	1.0	NA	NA	Pisoniviricetes	1.0	NA	NA	Picornavirales	1.0	NA	NA	Secoviridae	0.98105705	Comovirinae	0.9714349	Nepovirus	0.9714264	NA	NA	Nepovirus fontinalis	0.78577065
ICTVTaxoChallenge_843781	Duplodnaviria	0.9999999	NA	NA	Heunggongvirae	0.9999999	NA	NA	Uroviricota	0.9999999	NA	NA	Caudoviricetes	0.9999999	NA	NA	NA	NA	NA	NA	Chimalliviridae	0.9940051	NA	NA	Seoulvirus	0.93982464	NA	NA	Seoulvirus SPN3US	0.93982464
ICTVTaxoChallenge_843790	Riboviria	0.9816159009933472	NA	NA	Orthornavirae	0.9816153049468994	NA	NA	Duplornaviricota	0.9628108739852904	NA	NA	Chrymotiviricetes	0.9628010988235474	NA	NA	Ghabrivirales	0.9628010988235474	Alphatotivirineae	0.9628009796142578	Chrysoviridae	0.9148240685462952	NA	NA	Alphachrysovirus	0.9148240685462952	NA	NA	Alphachrysovirus cerasi	0.6909252
ICTVTaxoChallenge_843808	NA	NA	NA	NA	NA	NA	NA	NA	NA	NA	NA	NA	Naldaviricetes	0.9999659	NA	NA	Lefavirales	0.99996495	NA	NA	Nudiviridae	0.99996495	NA	NA	Gammanudivirus	0.9998568	NA	NA	Gammanudivirus pemonodonis	0.9998568
ICTVTaxoChallenge_843817	NA	NA	NA	NA	NA	NA	NA	NA	NA	NA	NA	NA	NA	NA	NA	NA	NA	NA	NA	NA	Alphasatellitidae	0.999091	Petromoalphasatellitinae	0.81447136	Muscarsatellite	0.813571	NA	NA	Muscarsatellite vietmusa	0.81326246
ICTVTaxoChallenge_843832	Riboviria	1.0	NA	NA	Orthornavirae	1.0	NA	NA	Negarnaviricota	0.99946123	Polyploviricotina	0.99946123	Bunyaviricetes	0.99946123	NA	NA	Hareavirales	0.99946123	NA	NA	Phenuiviridae	0.9954578	NA	NA	Goukovirus	0.9855454	NA	NA	Goukovirus cumutoense	0.98554176
ICTVTaxoChallenge_843841	NA	NA	NA	NA	NA	NA	NA	NA	NA	NA	NA	NA	NA	NA	NA	NA	NA	NA	NA	NA	Halspiviridae	0.97535795	NA	NA	Salterprovirus	0.97535795	NA	NA	Salterprovirus australiense	0.97535795
ICTVTaxoChallenge_843851	Duplodnaviria	0.9999949	NA	NA	Heunggongvirae	0.9999949	NA	NA	Uroviricota	0.9999949	NA	NA	Caudoviricetes	0.9999949	NA	NA	NA	NA	NA	NA	Pootjesviridae	0.9999949	NA	NA	Rollinsvirus	0.9839899	NA	NA	Rollinsvirus ph04	0.9839899
ICTVTaxoChallenge_843854	Riboviria	1.0	NA	NA	Orthornavirae	1.0	NA	NA	Duplornaviricota	1.0	NA	NA	Resentoviricetes	1.0	NA	NA	Reovirales	1.0	NA	NA	Spinareoviridae	1.0	NA	NA	Orthoreovirus	0.9999999	NA	NA	Orthoreovirus neoavis	0.568201
ICTVTaxoChallenge_843859	Riboviria	1.0	NA	NA	Orthornavirae	1.0	NA	NA	Pisuviricota	1.0	NA	NA	Pisoniviricetes	1.0	NA	NA	Picornavirales	1.0	NA	NA	Picornaviridae	1.0	Ensavirinae	0.999912	Enterovirus	0.999912	NA	NA	Enterovirus alphacoxsackie	0.9997761
ICTVTaxoChallenge_843861	Monodnaviria	0.8763265	NA	NA	Loebvirae	0.87631637	NA	NA	Hofneiviricota	0.87631637	NA	NA	Faserviricetes	0.87631637	NA	NA	Tubulavirales	0.87631637	NA	NA	Inoviridae	0.68444645	NA	NA	Lophivirus	0.6824002	NA	NA	NA	NA
ICTVTaxoChallenge_843865	Riboviria	1.0	NA	NA	Orthornavirae	1.0	NA	NA	Negarnaviricota	0.99671185	Polyploviricotina	0.99671185	Insthoviricetes	0.70541424	NA	NA	Articulavirales	0.70541424	NA	NA	Orthomyxoviridae	0.50282	NA	NA	NA	NA	NA	NA	NA	NA
ICTVTaxoChallenge_843872	Duplodnaviria	1.0	NA	NA	Heunggongvirae	1.0	NA	NA	Uroviricota	1.0	NA	NA	Caudoviricetes	1.0	NA	NA	NA	NA	NA	NA	Peduoviridae	1.0	NA	NA	Duonihilunusvirus	0.9759242	NA	NA	Duonihilunusvirus YenM06162	0.7402398
ICTVTaxoChallenge_843892	Riboviria	1.0	NA	NA	Orthornavirae	1.0	NA	NA	Duplornaviricota	1.0	NA	NA	Resentoviricetes	1.0	NA	NA	Reovirales	1.0	NA	NA	Sedoreoviridae	0.9849526	NA	NA	Rotavirus	0.960361	NA	NA	Rotavirus phigastroenteritidis	0.58270365
ICTVTaxoChallenge_84392	Monodnaviria	0.9996327	NA	NA	Shotokuvirae	0.9996327	NA	NA	Cossaviricota	0.9996327	NA	NA	Papovaviricetes	0.9996327	NA	NA	Zurhausenvirales	0.99926305	NA	NA	Papillomaviridae	0.99926305	Firstpapillomavirinae	0.99926305	Betapapillomavirus	0.9991911	NA	NA	Betapapillomavirus 1	0.95243233
ICTVTaxoChallenge_843928	Monodnaviria	1.0	NA	NA	Shotokuvirae	1.0	NA	NA	Cossaviricota	1.0	NA	NA	Quintoviricetes	1.0	NA	NA	Piccovirales	1.0	NA	NA	Parvoviridae	1.0	Hamaparvovirinae	0.99996984	Chaphamaparvovirus	0.9999509	NA	NA	NA	NA
ICTVTaxoChallenge_843959	Riboviria	1.0	NA	NA	Orthornavirae	1.0	NA	NA	Negarnaviricota	1.0	Haploviricotina	1.0	Monjiviricetes	1.0	NA	NA	Mononegavirales	1.0	NA	NA	Rhabdoviridae	1.0	Alpharhabdovirinae	1.0	Ledantevirus	0.91516286	NA	NA	Ledantevirus yongjia	0.91486675
ICTVTaxoChallenge_843961	Duplodnaviria	0.9997848272323608	NA	NA	Heunggongvirae	0.9997848272323608	NA	NA	Uroviricota	0.9997838139533995	NA	NA	Caudoviricetes	0.9997838139533995	NA	NA	NA	NA	NA	NA	NA	NA	NA	NA	Skunavirus	0.9780500531196594	NA	NA	NA	NA
ICTVTaxoChallenge_843971	Varidnaviria	1.0	NA	NA	Bamfordvirae	1.0	NA	NA	Preplasmiviricota	1.0	NA	NA	Tectiliviricetes	1.0	NA	NA	Rowavirales	1.0	NA	NA	Adenoviridae	1.0	NA	NA	Mastadenovirus	0.99999976	NA	NA	Mastadenovirus dominans	0.8804024
ICTVTaxoChallenge_843983	Monodnaviria	1.0	NA	NA	Shotokuvirae	1.0	NA	NA	Cressdnaviricota	0.99997675	NA	NA	Repensiviricetes	0.8248784	NA	NA	Geplafuvirales	0.8248784	NA	NA	Genomoviridae	0.82478046	NA	NA	Gemyduguivirus	0.60416424	NA	NA	Gemyduguivirus hydro1	0.6011925
ICTVTaxoChallenge_843989	Monodnaviria	0.9938886	NA	NA	Shotokuvirae	0.9938886	NA	NA	Cressdnaviricota	0.9938886	NA	NA	Repensiviricetes	0.9938886	NA	NA	Geplafuvirales	0.9938886	NA	NA	Geminiviridae	0.9938886	NA	NA	Mastrevirus	0.9938265	NA	NA	Mastrevirus cicerparvi	0.9938253
ICTVTaxoChallenge_84399	Varidnaviria	0.9998264	NA	NA	Helvetiavirae	0.9998264	NA	NA	Dividoviricota	0.9998264	NA	NA	Laserviricetes	0.9998264	NA	NA	Halopanivirales	0.9998264	NA	NA	Simuloviridae	0.9998264	NA	NA	Yingchengvirus	0.9998264	NA	NA	Yingchengvirus koreaense	0.99982613
ICTVTaxoChallenge_843992	Riboviria	1.0	NA	NA	Orthornavirae	1.0	NA	NA	Duplornaviricota	0.9991685	NA	NA	Resentoviricetes	0.9991685	NA	NA	Reovirales	0.9991685	NA	NA	Spinareoviridae	0.9991685	NA	NA	Cypovirus	0.9991683	NA	NA	Cypovirus betineae	0.9931107
ICTVTaxoChallenge_843995	Duplodnaviria	0.9946353	NA	NA	Heunggongvirae	0.9946353	NA	NA	Uroviricota	0.98863673	NA	NA	Caudoviricetes	0.98863673	NA	NA	NA	NA	NA	NA	NA	NA	NA	NA	NA	NA	NA	NA	NA	NA
ICTVTaxoChallenge_843999	Monodnaviria	0.9788319	NA	NA	Shotokuvirae	0.9788319	NA	NA	Cressdnaviricota	0.9788319	NA	NA	Arfiviricetes	0.97811943	NA	NA	Baphyvirales	0.97717685	NA	NA	Bacilladnaviridae	0.97717685	NA	NA	Kieseladnavirus	0.97664046	NA	NA	Kieseladnavirus titiko	0.75894296
ICTVTaxoChallenge_844013	Monodnaviria	0.99999547	NA	NA	Shotokuvirae	0.99999547	NA	NA	Cressdnaviricota	0.99999547	NA	NA	Arfiviricetes	0.99999547	NA	NA	Cremevirales	0.99998724	NA	NA	Smacoviridae	0.99998724	NA	NA	NA	NA	NA	NA	NA	NA
ICTVTaxoChallenge_844022	Riboviria	1.0	NA	NA	Orthornavirae	1.0	NA	NA	Duplornaviricota	0.99430263	NA	NA	Resentoviricetes	0.99430263	NA	NA	Reovirales	0.99430263	NA	NA	Sedoreoviridae	0.9943018	NA	NA	Rotavirus	0.9943017	NA	NA	Rotavirus tritogastroenteritidis	0.958338
ICTVTaxoChallenge_844037	Monodnaviria	1.0	NA	NA	Shotokuvirae	1.0	NA	NA	Cressdnaviricota	1.0	NA	NA	Repensiviricetes	1.0	NA	NA	Geplafuvirales	1.0	NA	NA	Geminiviridae	1.0	NA	NA	Begomovirus	1.0	NA	NA	NA	NA
ICTVTaxoChallenge_84405	Monodnaviria	1.0	NA	NA	Loebvirae	0.9999993	NA	NA	Hofneiviricota	0.9999993	NA	NA	Faserviricetes	0.9999993	NA	NA	Tubulavirales	0.9999993	NA	NA	Inoviridae	0.9999993	NA	NA	Inovirus	0.9999993	NA	NA	Inovirus M13	0.9999993
ICTVTaxoChallenge_844053	Duplodnaviria	1.0	NA	NA	Heunggongvirae	1.0	NA	NA	Uroviricota	1.0	NA	NA	Caudoviricetes	1.0	NA	NA	NA	NA	NA	NA	Autographiviridae	0.9996753	NA	NA	Bonnellvirus	0.81372106	NA	NA	Bonnellvirus J865	0.81337345
ICTVTaxoChallenge_84407	Riboviria	1.0	NA	NA	Orthornavirae	1.0	NA	NA	Duplornaviricota	0.99252385	NA	NA	Resentoviricetes	0.99252385	NA	NA	Reovirales	0.99252385	NA	NA	Spinareoviridae	0.8198384	NA	NA	NA	NA	NA	NA	NA	NA
ICTVTaxoChallenge_84409	Monodnaviria	0.99999917	NA	NA	Shotokuvirae	0.99999917	NA	NA	Cossaviricota	0.9965076	NA	NA	Quintoviricetes	0.9965076	NA	NA	Piccovirales	0.9965076	NA	NA	Parvoviridae	0.9965076	Densovirinae	0.99602836	Iteradensovirus	0.7648056	NA	NA	Iteradensovirus lepidopteran3	0.6060267
ICTVTaxoChallenge_844090	Duplodnaviria	1.0	NA	NA	Heunggongvirae	1.0	NA	NA	Uroviricota	1.0	NA	NA	Caudoviricetes	1.0	NA	NA	NA	NA	NA	NA	Autographiviridae	0.99997294	Melnykvirinae	0.99111325	Cronosvirus	0.98845744	NA	NA	Cronosvirus GAP227	0.9884473
ICTVTaxoChallenge_844091	Riboviria	1.0	NA	NA	Orthornavirae	1.0	NA	NA	Kitrinoviricota	0.99999964	NA	NA	Alsuviricetes	0.99999964	NA	NA	Martellivirales	0.99999964	NA	NA	Bromoviridae	0.99999964	NA	NA	Bromovirus	0.99876106	NA	NA	Bromovirus MYFV	0.91065806
ICTVTaxoChallenge_84410	Riboviria	1.0	NA	NA	Orthornavirae	1.0	NA	NA	Lenarviricota	0.97844636	NA	NA	Leviviricetes	0.97844636	NA	NA	Timlovirales	0.97844636	NA	NA	Steitzviridae	0.97844636	NA	NA	Hodnevirus	0.9782748	NA	NA	NA	NA
ICTVTaxoChallenge_844101	Riboviria	1.0	NA	NA	Orthornavirae	1.0	NA	NA	Duplornaviricota	0.9999999	NA	NA	Resentoviricetes	0.9999999	NA	NA	Reovirales	0.9999999	NA	NA	Spinareoviridae	0.99976844	NA	NA	Mycoreovirus	0.99970645	NA	NA	Mycoreovirus roselliniae	0.99970645
ICTVTaxoChallenge_844105	Riboviria	0.9992530941963196	NA	NA	Orthornavirae	0.9992498755455016	NA	NA	Negarnaviricota	0.9911528825759888	Polyploviricotina	0.9766268730163574	Bunyaviricetes	0.9766268730163574	NA	NA	Elliovirales	0.9730542302131652	NA	NA	Phasmaviridae	0.9631122350692748	NA	NA	Orthophasmavirus	0.9622002243995668	NA	NA	Orthophasmavirus wuchangense	0.9470007
ICTVTaxoChallenge_844126	Varidnaviria	0.7327064	NA	NA	Bamfordvirae	0.7327064	NA	NA	Preplasmiviricota	0.7327064	NA	NA	Tectiliviricetes	0.73270637	NA	NA	Rowavirales	0.6817884	NA	NA	Adenoviridae	0.6817884	NA	NA	Mastadenovirus	0.6051564	NA	NA	NA	NA
ICTVTaxoChallenge_844133	Riboviria	0.8640293	NA	NA	Orthornavirae	0.8640293	NA	NA	Pisuviricota	0.8640293	NA	NA	Pisoniviricetes	0.8640293	NA	NA	Picornavirales	0.8640293	NA	NA	Polycipiviridae	0.86402917	NA	NA	Sopolycivirus	0.86402065	NA	NA	Sopolycivirus betalasii	0.6213912
ICTVTaxoChallenge_844137	Duplodnaviria	0.99999994	NA	NA	Heunggongvirae	0.99999994	NA	NA	Uroviricota	0.99999994	NA	NA	Caudoviricetes	0.99999994	NA	NA	NA	NA	NA	NA	Chaseviridae	0.9755205	Nefertitivirinae	0.9755205	Pahsextavirus	0.8199468	NA	NA	Pahsextavirus pAh6C	0.8199468
ICTVTaxoChallenge_844146	Riboviria	0.9976143836975098	NA	NA	Orthornavirae	0.9976141452789308	NA	NA	Pisuviricota	0.9954949021339417	NA	NA	Pisoniviricetes	0.9953855872154236	NA	NA	Picornavirales	0.993460178375244	NA	NA	Picornaviridae	0.9925802946090698	Ensavirinae	0.9657412171363832	Enterovirus	0.9649633765220642	NA	NA	Enterovirus geswini	0.72238904
ICTVTaxoChallenge_844152	Varidnaviria	0.9996536	NA	NA	Bamfordvirae	0.9996536	NA	NA	Preplasmiviricota	0.9996532	NA	NA	Maveriviricetes	0.8421489	NA	NA	Mividavirales	0.84089756	NA	NA	Sputniviroviridae	0.84089756	NA	NA	Sputnikvirus	0.84089756	NA	NA	Sputnikvirus zamilonense	0.84089756
ICTVTaxoChallenge_844189	Riboviria	1.0	NA	NA	Orthornavirae	1.0	NA	NA	Duplornaviricota	0.99347997	NA	NA	Chrymotiviricetes	0.99347997	NA	NA	Ghabrivirales	0.99347997	Alphatotivirineae	0.99347925	Chrysoviridae	0.993479	NA	NA	Alphachrysovirus	0.993479	NA	NA	Alphachrysovirus penicillii	0.5140189
ICTVTaxoChallenge_844237	Monodnaviria	0.99999905	NA	NA	Loebvirae	0.99999905	NA	NA	Hofneiviricota	0.99999905	NA	NA	Faserviricetes	0.99999905	NA	NA	Tubulavirales	0.99999905	NA	NA	Inoviridae	0.9999987	NA	NA	Lophivirus	0.99317014	NA	NA	Lophivirus LfUK	0.9929217
ICTVTaxoChallenge_84424	Riboviria	1.0	NA	NA	Orthornavirae	1.0	NA	NA	Negarnaviricota	0.93546975	Polyploviricotina	0.93546975	Bunyaviricetes	0.93546975	NA	NA	Elliovirales	0.93546975	NA	NA	Peribunyaviridae	0.93546975	NA	NA	Orthobunyavirus	0.93546975	NA	NA	Orthobunyavirus oyoense	0.5386032
ICTVTaxoChallenge_844241	Riboviria	0.9935949444770812	NA	NA	Orthornavirae	0.9934054613113404	NA	NA	Duplornaviricota	0.9891715049743652	NA	NA	Resentoviricetes	0.988442361354828	NA	NA	Reovirales	0.988442361354828	NA	NA	Spinareoviridae	0.981861650943756	NA	NA	Cypovirus	0.926338791847229	NA	NA	Cypovirus choristoneurae	0.85759085
ICTVTaxoChallenge_844255	Duplodnaviria	0.99999964	NA	NA	Heunggongvirae	0.99999964	NA	NA	Uroviricota	0.99999964	NA	NA	Caudoviricetes	0.99999964	NA	NA	NA	NA	NA	NA	NA	NA	NA	NA	Mudcatvirus	0.99914646	NA	NA	Mudcatvirus arcadia	0.61853874
ICTVTaxoChallenge_844261	Varidnaviria	1.0	NA	NA	Bamfordvirae	1.0	NA	NA	Preplasmiviricota	1.0	NA	NA	Tectiliviricetes	1.0	NA	NA	Kalamavirales	0.58030826	NA	NA	Tectiviridae	0.58030826	NA	NA	Gammatectivirus	0.5802989	NA	NA	Gammatectivirus GC1	0.5802989
ICTVTaxoChallenge_844271	Duplodnaviria	0.9516040682792664	NA	NA	Heunggongvirae	0.9516040682792664	NA	NA	Uroviricota	0.9498955607414246	NA	NA	Caudoviricetes	0.9498955607414246	NA	NA	NA	NA	NA	NA	Straboviridae	0.5186424851417542	Tevenvirinae	0.5157443881034851	NA	NA	NA	NA	NA	NA
ICTVTaxoChallenge_844285	Riboviria	0.9999769926071168	NA	NA	Orthornavirae	0.9998693466186525	NA	NA	Pisuviricota	0.9676507115364076	NA	NA	Stelpaviricetes	0.9461575150489808	NA	NA	Patatavirales	0.9461575150489808	NA	NA	Potyviridae	0.9461575150489808	NA	NA	Tritimovirus	0.901830792427063	NA	NA	Tritimovirus avenae	0.8929546
ICTVTaxoChallenge_844288	Varidnaviria	0.99990964	NA	NA	Bamfordvirae	0.99990964	NA	NA	Nucleocytoviricota	0.9991058	NA	NA	Megaviricetes	0.9991058	NA	NA	Imitervirales	0.9576204	NA	NA	Mimiviridae	0.77840084	Aliimimivirinae	0.7735536	Rheavirus	0.7735536	NA	NA	Rheavirus sinusmexicani	0.7735536
ICTVTaxoChallenge_844294	Riboviria	0.9999167	NA	NA	Orthornavirae	0.9999167	NA	NA	Duplornaviricota	0.9999167	NA	NA	Chrymotiviricetes	0.9999167	NA	NA	Ghabrivirales	0.9999167	Alphatotivirineae	0.9999167	Botybirnaviridae	0.9998909	NA	NA	Botybirnavirus	0.9998909	NA	NA	Botybirnavirus go	0.75724125
ICTVTaxoChallenge_844308	Monodnaviria	0.99999964	NA	NA	Shotokuvirae	0.99999964	NA	NA	Cressdnaviricota	0.99999964	NA	NA	Arfiviricetes	0.99999964	NA	NA	Cirlivirales	0.9500985	NA	NA	Vilyaviridae	0.9500985	NA	NA	Palantirivirus	0.93278444	NA	NA	Palantirivirus imlardis	0.93275553
ICTVTaxoChallenge_844313	Varidnaviria	0.99998975	NA	NA	Bamfordvirae	0.9999897	NA	NA	Nucleocytoviricota	0.9999897	NA	NA	Megaviricetes	0.99829704	NA	NA	Pimascovirales	0.99829704	NA	NA	Ascoviridae	0.9982969	NA	NA	Ascovirus	0.9982967	NA	NA	Ascovirus hvav3a	0.99825335
ICTVTaxoChallenge_844318	Riboviria	1.0	NA	NA	Orthornavirae	1.0	NA	NA	Duplornaviricota	1.0	NA	NA	Resentoviricetes	1.0	NA	NA	Reovirales	1.0	NA	NA	Spinareoviridae	0.99885166	NA	NA	Orthoreovirus	0.9988389	NA	NA	Orthoreovirus neoavis	0.86357015
ICTVTaxoChallenge_844351	Monodnaviria	0.99988425	NA	NA	Shotokuvirae	0.99988425	NA	NA	Cressdnaviricota	0.99988425	NA	NA	Repensiviricetes	0.73964506	NA	NA	Geplafuvirales	0.73964506	NA	NA	Genomoviridae	0.735825	NA	NA	Gemycircularvirus	0.7353169	NA	NA	NA	NA
ICTVTaxoChallenge_844353	Duplodnaviria	1.0	NA	NA	Heunggongvirae	1.0	NA	NA	Uroviricota	1.0	NA	NA	Caudoviricetes	1.0	NA	NA	NA	NA	NA	NA	Autographiviridae	0.9835744	NA	NA	Lullwatervirus	0.9690497	NA	NA	Lullwatervirus lullwater	0.9690497
ICTVTaxoChallenge_844355	Riboviria	1.0	NA	NA	Orthornavirae	1.0	NA	NA	Negarnaviricota	1.0	Polyploviricotina	1.0	Bunyaviricetes	1.0	NA	NA	Elliovirales	0.9981919	NA	NA	Tospoviridae	0.9981919	NA	NA	Orthotospovirus	0.9981919	NA	NA	Orthotospovirus melotessellati	0.67417413
ICTVTaxoChallenge_844358	Duplodnaviria	1.0	NA	NA	Heunggongvirae	1.0	NA	NA	Uroviricota	1.0	NA	NA	Caudoviricetes	1.0	NA	NA	NA	NA	NA	NA	Straboviridae	0.99744606	Tevenvirinae	0.99644786	Karamvirus	0.9925471	NA	NA	Karamvirus pg7	0.6042151
ICTVTaxoChallenge_84436	Duplodnaviria	1.0	NA	NA	Heunggongvirae	1.0	NA	NA	Uroviricota	1.0	NA	NA	Caudoviricetes	1.0	NA	NA	NA	NA	NA	NA	Autographiviridae	0.99452174	Molineuxvirinae	0.99446577	Vectrevirus	0.97993815	NA	NA	Vectrevirus cee	0.85682356
ICTVTaxoChallenge_844375	Duplodnaviria	1.0	NA	NA	Heunggongvirae	1.0	NA	NA	Uroviricota	1.0	NA	NA	Caudoviricetes	1.0	NA	NA	NA	NA	NA	NA	NA	NA	Azeredovirinae	0.9437805	Phietavirus	0.9437805	NA	NA	Phietavirus pv187	0.940967
ICTVTaxoChallenge_844380	Riboviria	1.0	NA	NA	Orthornavirae	1.0	NA	NA	Pisuviricota	0.99999833	NA	NA	Stelpaviricetes	0.9999982	NA	NA	Patatavirales	0.9999982	NA	NA	Potyviridae	0.9999982	NA	NA	Potyvirus	0.9999982	NA	NA	Potyvirus apii	0.77277946
ICTVTaxoChallenge_84439	Duplodnaviria	0.99999994	NA	NA	Heunggongvirae	0.99999994	NA	NA	Uroviricota	0.99999994	NA	NA	Caudoviricetes	0.99999994	NA	NA	NA	NA	NA	NA	Ackermannviridae	0.99962306	Cvivirinae	0.99958897	Kuttervirus	0.99958897	NA	NA	NA	NA
ICTVTaxoChallenge_844390	Riboviria	1.0	NA	NA	Orthornavirae	1.0	NA	NA	Negarnaviricota	0.9999738	Polyploviricotina	0.99997354	Bunyaviricetes	0.99997354	NA	NA	Elliovirales	0.99997354	NA	NA	Peribunyaviridae	0.99997354	NA	NA	Herbevirus	0.89429796	NA	NA	Herbevirus taiense	0.8942255
ICTVTaxoChallenge_844392	Riboviria	1.0	NA	NA	Orthornavirae	1.0	NA	NA	Negarnaviricota	1.0	Polyploviricotina	1.0	Bunyaviricetes	1.0	NA	NA	Hareavirales	1.0	NA	NA	Nairoviridae	1.0	NA	NA	Orthonairovirus	1.0	NA	NA	NA	NA
ICTVTaxoChallenge_844395	Varidnaviria	0.997160255908966	NA	NA	Bamfordvirae	0.997160255908966	NA	NA	Preplasmiviricota	0.9970489144325256	NA	NA	Tectiliviricetes	0.9968066215515136	NA	NA	Rowavirales	0.9968066215515136	NA	NA	Adenoviridae	0.9968066215515136	NA	NA	Mastadenovirus	0.996025323867798	NA	NA	Mastadenovirus blackbeardi	0.9922974
ICTVTaxoChallenge_844404	Riboviria	1.0	NA	NA	Orthornavirae	1.0	NA	NA	Duplornaviricota	0.9999995	NA	NA	Resentoviricetes	0.9999995	NA	NA	Reovirales	0.9999995	NA	NA	Spinareoviridae	0.9999989	NA	NA	Cypovirus	0.9998839	NA	NA	Cypovirus altineae	0.97778624
ICTVTaxoChallenge_844417	Riboviria	0.9997811	NA	NA	Pararnavirae	0.9871202	NA	NA	Artverviricota	0.9871202	NA	NA	Revtraviricetes	0.9871202	NA	NA	Ortervirales	0.9871202	NA	NA	Retroviridae	0.98707455	Orthoretrovirinae	0.98707455	Deltaretrovirus	0.73143977	NA	NA	Deltaretrovirus priTlym1	0.65675646
ICTVTaxoChallenge_84443	Monodnaviria	0.99998140335083	NA	NA	Shotokuvirae	0.99998140335083	NA	NA	Cressdnaviricota	0.99998140335083	NA	NA	Repensiviricetes	0.9999496936798096	NA	NA	Geplafuvirales	0.9999496936798096	NA	NA	Genomoviridae	0.99994957447052	NA	NA	Gemycircularvirus	0.999745786190033	NA	NA	Gemycircularvirus ptero2	0.9983203
ICTVTaxoChallenge_844434	Duplodnaviria	0.9999995	NA	NA	Heunggongvirae	0.9999995	NA	NA	Uroviricota	0.9999995	NA	NA	Caudoviricetes	0.9999995	NA	NA	NA	NA	NA	NA	NA	NA	NA	NA	Predatorvirus	0.92748576	NA	NA	Predatorvirus predator	0.92748576
ICTVTaxoChallenge_844483	Duplodnaviria	0.99998236	NA	NA	Heunggongvirae	0.99998236	NA	NA	Uroviricota	0.99998236	NA	NA	Caudoviricetes	0.99998236	NA	NA	NA	NA	NA	NA	Autographiviridae	0.9999765	Studiervirinae	0.99843365	Kayfunavirus	0.99843365	NA	NA	Kayfunavirus LM33P1	0.9976024
ICTVTaxoChallenge_84449	Riboviria	1.0	NA	NA	Orthornavirae	1.0	NA	NA	Kitrinoviricota	0.9999957	NA	NA	Alsuviricetes	0.9999957	NA	NA	Martellivirales	0.9999957	NA	NA	Closteroviridae	0.9997639	NA	NA	Velarivirus	0.9120484	NA	NA	Velarivirus alphamali	0.91203266
ICTVTaxoChallenge_844492	Duplodnaviria	1.0	NA	NA	Heunggongvirae	1.0	NA	NA	Uroviricota	1.0	NA	NA	Caudoviricetes	1.0	NA	NA	NA	NA	NA	NA	NA	NA	Guernseyvirinae	0.99995446	Kagunavirus	0.99992645	NA	NA	Kagunavirus RP180	0.5790882
ICTVTaxoChallenge_844498	Monodnaviria	0.7859438061714172	NA	NA	Shotokuvirae	0.7771847248077393	NA	NA	Cressdnaviricota	0.7023857235908508	NA	NA	Repensiviricetes	0.6774364113807678	NA	NA	Geplafuvirales	0.6774364113807678	NA	NA	Genomoviridae	0.6466370820999146	NA	NA	NA	NA	NA	NA	NA	NA
ICTVTaxoChallenge_844509	Riboviria	1.0	NA	NA	Orthornavirae	1.0	NA	NA	Negarnaviricota	0.9970251	Haploviricotina	0.9970251	Monjiviricetes	0.9970251	NA	NA	Mononegavirales	0.9970251	NA	NA	Rhabdoviridae	0.98833686	Alpharhabdovirinae	0.977424	Ohlsrhavirus	0.9432551	NA	NA	Ohlsrhavirus northcreek	0.75156844
ICTVTaxoChallenge_844512	Adnaviria	1.0	NA	NA	Zilligvirae	1.0	NA	NA	Taleaviricota	1.0	NA	NA	Tokiviricetes	1.0	NA	NA	Ligamenvirales	0.9996113	NA	NA	Lipothrixviridae	0.9996113	NA	NA	Betalipothrixvirus	0.9996113	NA	NA	Betalipothrixvirus hveragerdiense	0.99218476
ICTVTaxoChallenge_844519	Riboviria	1.0	NA	NA	Orthornavirae	1.0	NA	NA	Lenarviricota	1.0	NA	NA	Leviviricetes	1.0	NA	NA	Norzivirales	0.9999404	NA	NA	Fiersviridae	0.9999299	NA	NA	Lohngkovirus	0.5494009	NA	NA	NA	NA
ICTVTaxoChallenge_844520	Duplodnaviria	0.999183	NA	NA	Heunggongvirae	0.999183	NA	NA	Uroviricota	0.999183	NA	NA	Caudoviricetes	0.999183	NA	NA	NA	NA	NA	NA	NA	NA	Gracegardnervirinae	0.921712	Avanivirus	0.8989323	NA	NA	Avanivirus yoshi	0.5792658
ICTVTaxoChallenge_844532	Monodnaviria	1.0	NA	NA	Shotokuvirae	0.9999969005584716	NA	NA	Cressdnaviricota	0.9999969005584716	NA	NA	Arfiviricetes	0.9999969005584716	NA	NA	Mulpavirales	0.9999969005584716	NA	NA	Nanoviridae	0.9999969005584716	NA	NA	Nanovirus	0.9999964237213136	NA	NA	Nanovirus flaviviciae	0.9988543
ICTVTaxoChallenge_844556	Monodnaviria	0.9986594	NA	NA	Loebvirae	0.9986594	NA	NA	Hofneiviricota	0.9986594	NA	NA	Faserviricetes	0.9986594	NA	NA	Tubulavirales	0.9986594	NA	NA	Inoviridae	0.9779541	NA	NA	Versovirus	0.9770853	NA	NA	Versovirus Vipa26	0.8153954
ICTVTaxoChallenge_844559	Monodnaviria	0.999997615814209	NA	NA	Shotokuvirae	0.999997615814209	NA	NA	Cressdnaviricota	0.999997615814209	NA	NA	Repensiviricetes	0.999997615814209	NA	NA	Geplafuvirales	0.999997615814209	NA	NA	Geminiviridae	0.9994239807128906	NA	NA	Begomovirus	0.9994237422943116	NA	NA	NA	NA
ICTVTaxoChallenge_844571	Duplodnaviria	0.9949297308921814	NA	NA	Heunggongvirae	0.9949297308921814	NA	NA	Uroviricota	0.9948486685752868	NA	NA	Caudoviricetes	0.9948486685752868	NA	NA	NA	NA	NA	NA	Straboviridae	0.8318572044372559	Tevenvirinae	0.7397134304046631	NA	NA	NA	NA	NA	NA
ICTVTaxoChallenge_844577	NA	NA	NA	NA	NA	NA	NA	NA	NA	NA	NA	NA	NA	NA	NA	NA	NA	NA	NA	NA	Anelloviridae	1.0	NA	NA	Alphatorquevirus	0.9991091	NA	NA	Alphatorquevirus homin3	0.8942884
ICTVTaxoChallenge_844589	Riboviria	1.0	NA	NA	Orthornavirae	1.0	NA	NA	Duplornaviricota	1.0	NA	NA	Chrymotiviricetes	1.0	NA	NA	Ghabrivirales	1.0	Alphatotivirineae	1.0	Chrysoviridae	1.0	NA	NA	Alphachrysovirus	1.0	NA	NA	Alphachrysovirus penicillii	0.99999547
ICTVTaxoChallenge_844591	Monodnaviria	0.9976667165756226	NA	NA	Shotokuvirae	0.9976667165756226	NA	NA	Cressdnaviricota	0.997661828994751	NA	NA	Arfiviricetes	0.9976193904876708	NA	NA	Mulpavirales	0.9974669218063354	NA	NA	Nanoviridae	0.9974669218063354	NA	NA	Nanovirus	0.9974665641784668	NA	NA	Nanovirus necroflaviviciae	0.9888867
ICTVTaxoChallenge_844595	Riboviria	1.0	NA	NA	Orthornavirae	1.0	NA	NA	Pisuviricota	0.9999838	NA	NA	Duplopiviricetes	0.9999838	NA	NA	Durnavirales	0.9999838	NA	NA	Curvulaviridae	0.9981238	NA	NA	Orthocurvulavirus	0.9981238	NA	NA	Orthocurvulavirus rhizoctoniae	0.983945
ICTVTaxoChallenge_84461	Duplodnaviria	1.0	NA	NA	Heunggongvirae	1.0	NA	NA	Uroviricota	1.0	NA	NA	Caudoviricetes	1.0	NA	NA	NA	NA	NA	NA	NA	NA	Vequintavirinae	0.9999875	Vequintavirus	0.9999873	NA	NA	NA	NA
ICTVTaxoChallenge_844658	Riboviria	1.0	NA	NA	Orthornavirae	1.0	NA	NA	Duplornaviricota	1.0	NA	NA	Resentoviricetes	1.0	NA	NA	Reovirales	1.0	NA	NA	Sedoreoviridae	0.9999982	NA	NA	Orbivirus	0.99999785	NA	NA	Orbivirus umatillaense	0.63332903
ICTVTaxoChallenge_844689	Duplodnaviria	0.9992375373840332	NA	NA	Heunggongvirae	0.9992375373840332	NA	NA	Uroviricota	0.9992373585700988	NA	NA	Caudoviricetes	0.9992373585700988	NA	NA	NA	NA	NA	NA	NA	NA	NA	NA	NA	NA	NA	NA	NA	NA
ICTVTaxoChallenge_844697	Monodnaviria	1.0	NA	NA	Shotokuvirae	1.0	NA	NA	Cressdnaviricota	1.0	NA	NA	Repensiviricetes	1.0	NA	NA	Geplafuvirales	1.0	NA	NA	Geminiviridae	1.0	NA	NA	Begomovirus	1.0	NA	NA	Begomovirus solanumtaiwanense	0.528201
ICTVTaxoChallenge_844704	Riboviria	1.0	NA	NA	Orthornavirae	1.0	NA	NA	Duplornaviricota	0.9999746	NA	NA	Resentoviricetes	0.9999746	NA	NA	Reovirales	0.9999746	NA	NA	Sedoreoviridae	0.9990855	NA	NA	Phytoreovirus	0.9831186	NA	NA	Phytoreovirus betaoryzae	0.9359172
ICTVTaxoChallenge_844714	Monodnaviria	1.0	NA	NA	Shotokuvirae	1.0	NA	NA	Cossaviricota	1.0	NA	NA	Papovaviricetes	1.0	NA	NA	Sepolyvirales	1.0	NA	NA	Polyomaviridae	1.0	NA	NA	Betapolyomavirus	0.9999893	NA	NA	Betapolyomavirus secumuris	0.77288514
ICTVTaxoChallenge_844721	Adnaviria	0.99998116	NA	NA	Zilligvirae	0.99998116	NA	NA	Taleaviricota	0.99998116	NA	NA	Tokiviricetes	0.99998116	NA	NA	Ligamenvirales	0.9999784	NA	NA	Lipothrixviridae	0.9999784	NA	NA	Deltalipothrixvirus	0.9999784	NA	NA	Deltalipothrixvirus beppuense	0.99997747
ICTVTaxoChallenge_844739	Riboviria	1.0	NA	NA	Orthornavirae	1.0	NA	NA	Duplornaviricota	1.0	NA	NA	Resentoviricetes	1.0	NA	NA	Reovirales	1.0	NA	NA	Sedoreoviridae	1.0	NA	NA	Orbivirus	1.0	NA	NA	Orbivirus gammamitchellense	0.8921463
ICTVTaxoChallenge_844746	Riboviria	1.0	NA	NA	Orthornavirae	1.0	NA	NA	Kitrinoviricota	0.9981007	NA	NA	Flasuviricetes	0.99810046	NA	NA	Amarillovirales	0.99810046	NA	NA	Flaviviridae	0.99810046	NA	NA	Orthoflavivirus	0.99810046	NA	NA	Orthoflavivirus denguei	0.9969891
ICTVTaxoChallenge_844770	Riboviria	1.0	NA	NA	Orthornavirae	1.0	NA	NA	Kitrinoviricota	0.50175565	NA	NA	Flasuviricetes	0.501176	NA	NA	Amarillovirales	0.501176	NA	NA	Flaviviridae	0.501176	NA	NA	NA	NA	NA	NA	NA	NA
ICTVTaxoChallenge_844771	Monodnaviria	0.9999523	NA	NA	Shotokuvirae	0.9999522	NA	NA	Cressdnaviricota	0.9999522	NA	NA	Arfiviricetes	0.999951	NA	NA	Rivendellvirales	0.9170616	NA	NA	Naryaviridae	0.9170616	NA	NA	Mirkivirus	0.7677409	NA	NA	Mirkivirus athela	0.7677409
ICTVTaxoChallenge_84480	Duplodnaviria	0.94083214	NA	NA	Heunggongvirae	0.94083214	NA	NA	Uroviricota	0.94083214	NA	NA	Caudoviricetes	0.94083214	NA	NA	Crassvirales	0.9324689	NA	NA	Crevaviridae	0.5539491	Doltivirinae	0.55394876	Kahucivirus	0.55394876	NA	NA	Kahucivirus intestinalis	0.55394876
ICTVTaxoChallenge_844841	Riboviria	1.0	NA	NA	Orthornavirae	1.0	NA	NA	Negarnaviricota	1.0	Haploviricotina	1.0	Monjiviricetes	1.0	NA	NA	Mononegavirales	0.5437607	NA	NA	Lispiviridae	0.5385438	NA	NA	Copasivirus	0.5383916	NA	NA	Copasivirus ivindoense	0.53838336
ICTVTaxoChallenge_844885	Riboviria	0.99987066	NA	NA	Pararnavirae	0.99987054	NA	NA	Artverviricota	0.99987054	NA	NA	Revtraviricetes	0.99987054	NA	NA	Ortervirales	0.99987054	NA	NA	Pseudoviridae	0.97589284	NA	NA	Pseudovirus	0.97208637	NA	NA	Pseudovirus duosaccharomycetis	0.888276
ICTVTaxoChallenge_844909	Riboviria	0.9567996859550476	NA	NA	Orthornavirae	0.956792950630188	NA	NA	Pisuviricota	0.7365390658378601	NA	NA	Pisoniviricetes	0.7283371090888977	NA	NA	Picornavirales	0.7165655493736267	NA	NA	Secoviridae	0.6852165460586548	Comovirinae	0.6744894981384277	Nepovirus	0.6744029521942139	NA	NA	NA	NA
ICTVTaxoChallenge_84491	Riboviria	1.0	NA	NA	Orthornavirae	1.0	NA	NA	Negarnaviricota	1.0	Polyploviricotina	1.0	Bunyaviricetes	1.0	NA	NA	Elliovirales	1.0	NA	NA	Fimoviridae	1.0	NA	NA	Emaravirus	1.0	NA	NA	NA	NA
ICTVTaxoChallenge_844917	Riboviria	1.0	NA	NA	Orthornavirae	1.0	NA	NA	Negarnaviricota	0.99973065	Polyploviricotina	0.99973065	Bunyaviricetes	0.99972886	NA	NA	Elliovirales	0.99972886	NA	NA	Peribunyaviridae	0.91497993	NA	NA	Herbevirus	0.7007265	NA	NA	Herbevirus herberti	0.64636844
ICTVTaxoChallenge_844963	Riboviria	0.9960224628448486	NA	NA	Orthornavirae	0.9958849549293518	NA	NA	Duplornaviricota	0.993418276309967	NA	NA	Resentoviricetes	0.9934172034263612	NA	NA	Reovirales	0.9934172034263612	NA	NA	Sedoreoviridae	0.9874069094657898	NA	NA	Phytoreovirus	0.7565679550170898	NA	NA	Phytoreovirus alphaoryzae	0.75574505
ICTVTaxoChallenge_845010	Monodnaviria	0.9761894	NA	NA	Shotokuvirae	0.9761894	NA	NA	Cressdnaviricota	0.9761894	NA	NA	Repensiviricetes	0.9761861	NA	NA	Geplafuvirales	0.9761861	NA	NA	Geminiviridae	0.9761526	NA	NA	Begomovirus	0.97591084	NA	NA	NA	NA
ICTVTaxoChallenge_845043	Riboviria	1.0	NA	NA	Orthornavirae	1.0	NA	NA	Pisuviricota	0.9942477	NA	NA	Duplopiviricetes	0.9942477	NA	NA	Durnavirales	0.9942477	NA	NA	Fusariviridae	0.7383842	NA	NA	Betafusarivirus	0.7383842	NA	NA	NA	NA
ICTVTaxoChallenge_845048	Riboviria	1.0	NA	NA	Orthornavirae	1.0	NA	NA	Negarnaviricota	1.0	Polyploviricotina	1.0	Bunyaviricetes	0.9999057	NA	NA	Elliovirales	0.9999057	NA	NA	Peribunyaviridae	0.99990094	NA	NA	Orthobunyavirus	0.9998802	NA	NA	NA	NA
ICTVTaxoChallenge_845049	NA	NA	NA	NA	NA	NA	NA	NA	NA	NA	NA	NA	NA	NA	NA	NA	NA	NA	NA	NA	Rhodogtaviriformidae	1.0	NA	NA	Ruegerigtaviriform	0.86708546	NA	NA	Ruegerigtaviriform cheni	0.86708546
ICTVTaxoChallenge_845064	Duplodnaviria	1.0	NA	NA	Heunggongvirae	1.0	NA	NA	Uroviricota	1.0	NA	NA	Caudoviricetes	1.0	NA	NA	NA	NA	NA	NA	Aliceevansviridae	0.9999896	NA	NA	Moineauvirus	0.9999896	NA	NA	NA	NA
ICTVTaxoChallenge_845075	Monodnaviria	0.99997354	NA	NA	Shotokuvirae	0.99997354	NA	NA	Cressdnaviricota	0.99997354	NA	NA	Arfiviricetes	0.9998851	NA	NA	Rohanvirales	0.73997116	NA	NA	Adamaviridae	0.7352049	NA	NA	Andorivirus	0.6028301	NA	NA	Andorivirus forochel	0.5835699
ICTVTaxoChallenge_845091	Duplodnaviria	0.9999852	NA	NA	Heunggongvirae	0.9999852	NA	NA	Uroviricota	0.9999852	NA	NA	Caudoviricetes	0.9999852	NA	NA	NA	NA	NA	NA	NA	NA	NA	NA	Smoothievirus	0.9983522	NA	NA	Smoothievirus bachita	0.9908435
ICTVTaxoChallenge_84510	Monodnaviria	0.9718017	NA	NA	Shotokuvirae	0.9718017	NA	NA	Cressdnaviricota	0.9718017	NA	NA	Repensiviricetes	0.9704716	NA	NA	Geplafuvirales	0.9704716	NA	NA	Geminiviridae	0.96864456	NA	NA	Becurtovirus	0.96716875	NA	NA	Becurtovirus betae	0.9668533
ICTVTaxoChallenge_845112	Duplodnaviria	0.70210385	NA	NA	Heunggongvirae	0.70210385	NA	NA	Uroviricota	0.70210385	NA	NA	Caudoviricetes	0.70210385	NA	NA	NA	NA	NA	NA	NA	NA	NA	NA	Yvonnevirus	0.6372626	NA	NA	Gordonia virus Yvonnetastic	0.6372626
ICTVTaxoChallenge_845124	Duplodnaviria	0.9993780255317688	NA	NA	Heunggongvirae	0.9993780255317688	NA	NA	Uroviricota	0.9993649125099182	NA	NA	Caudoviricetes	0.9993649125099182	NA	NA	NA	NA	NA	NA	NA	NA	NA	NA	Pahexavirus	0.9937416911125184	NA	NA	NA	NA
ICTVTaxoChallenge_845125	Duplodnaviria	1.0	NA	NA	Heunggongvirae	1.0	NA	NA	Uroviricota	1.0	NA	NA	Caudoviricetes	1.0	NA	NA	NA	NA	NA	NA	NA	NA	NA	NA	Ceduovirus	0.9991953	NA	NA	Ceduovirus bIBBL12	0.7356325
ICTVTaxoChallenge_845136	Duplodnaviria	1.0	NA	NA	Heunggongvirae	1.0	NA	NA	Uroviricota	1.0	NA	NA	Caudoviricetes	1.0	NA	NA	NA	NA	NA	NA	Drexlerviridae	0.9999765	NA	NA	Webervirus	0.9998597	NA	NA	Webervirus TSK1	0.6348692
ICTVTaxoChallenge_845139	Varidnaviria	0.9999771	NA	NA	Bamfordvirae	0.9999771	NA	NA	Nucleocytoviricota	0.9999771	NA	NA	Pokkesviricetes	0.978078	NA	NA	Chitovirales	0.978078	NA	NA	Poxviridae	0.978078	Chordopoxvirinae	0.97807264	Capripoxvirus	0.8107529	NA	NA	NA	NA
ICTVTaxoChallenge_845149	Riboviria	1.0	NA	NA	Orthornavirae	1.0	NA	NA	Negarnaviricota	1.0	Haploviricotina	1.0	Monjiviricetes	1.0	NA	NA	Mononegavirales	1.0	NA	NA	Rhabdoviridae	0.9998746	Alpharhabdovirinae	0.9998746	Sigmavirus	0.5174775	NA	NA	NA	NA
ICTVTaxoChallenge_845157	Riboviria	1.0	NA	NA	Orthornavirae	1.0	NA	NA	Duplornaviricota	1.0	NA	NA	Resentoviricetes	1.0	NA	NA	Reovirales	1.0	NA	NA	Spinareoviridae	1.0	NA	NA	Orthoreovirus	1.0	NA	NA	Orthoreovirus mammalis	0.9999682
ICTVTaxoChallenge_845175	Monodnaviria	1.0	NA	NA	Shotokuvirae	1.0	NA	NA	Cressdnaviricota	1.0	NA	NA	Repensiviricetes	1.0	NA	NA	Geplafuvirales	1.0	NA	NA	Geminiviridae	1.0	NA	NA	Begomovirus	1.0	NA	NA	Begomovirus euphorbiamusiviflavi	0.98978287
ICTVTaxoChallenge_845181	Duplodnaviria	0.9999989	NA	NA	Heunggongvirae	0.9999989	NA	NA	Uroviricota	0.9999989	NA	NA	Caudoviricetes	0.9999989	NA	NA	NA	NA	NA	NA	NA	NA	NA	NA	Attisvirus	0.8949962	NA	NA	Attisvirus attis	0.72646546
ICTVTaxoChallenge_845183	Riboviria	1.0	NA	NA	Orthornavirae	1.0	NA	NA	Pisuviricota	1.0	NA	NA	Pisoniviricetes	1.0	NA	NA	Picornavirales	1.0	NA	NA	Picornaviridae	1.0	Ensavirinae	1.0	Enterovirus	1.0	NA	NA	NA	NA
ICTVTaxoChallenge_84520	Riboviria	0.9835414290428162	NA	NA	Orthornavirae	0.9834687113761902	NA	NA	Pisuviricota	0.9825452566146852	NA	NA	Pisoniviricetes	0.9825243949890136	NA	NA	Picornavirales	0.9730893969535828	NA	NA	Picornaviridae	0.9730796813964844	Caphthovirinae	0.96206533908844	Cardiovirus	0.9532033801078796	NA	NA	Cardiovirus saffoldi	0.9530887
ICTVTaxoChallenge_845201	Duplodnaviria	1.0	NA	NA	Heunggongvirae	1.0	NA	NA	Uroviricota	1.0	NA	NA	Caudoviricetes	1.0	NA	NA	NA	NA	NA	NA	NA	NA	NA	NA	NA	NA	NA	NA	NA	NA
ICTVTaxoChallenge_845242	Riboviria	1.0	NA	NA	Orthornavirae	1.0	NA	NA	Pisuviricota	0.9999876	NA	NA	Duplopiviricetes	0.9999876	NA	NA	Durnavirales	0.9999876	NA	NA	Partitiviridae	0.999987	NA	NA	Gammapartitivirus	0.999987	NA	NA	Gammapartitivirus essepenicillii	0.6010354
ICTVTaxoChallenge_845248	Varidnaviria	0.9998416	NA	NA	Bamfordvirae	0.9998416	NA	NA	Nucleocytoviricota	0.9998416	NA	NA	Megaviricetes	0.9998416	NA	NA	Pimascovirales	0.9959374	NA	NA	Iridoviridae	0.9957377	Alphairidovirinae	0.9957377	Ranavirus	0.995734	NA	NA	Ranavirus alytes1	0.82573813
ICTVTaxoChallenge_845254	Duplodnaviria	1.0	NA	NA	Heunggongvirae	1.0	NA	NA	Uroviricota	1.0	NA	NA	Caudoviricetes	1.0	NA	NA	NA	NA	NA	NA	Rountreeviridae	0.99999833	Rakietenvirinae	0.99999	Rosenblumvirus	0.99999	NA	NA	Rosenblumvirus pabna	0.588496
ICTVTaxoChallenge_845263	Varidnaviria	0.99997973	NA	NA	Bamfordvirae	0.99997973	NA	NA	Preplasmiviricota	0.993007	NA	NA	Tectiliviricetes	0.993007	NA	NA	Rowavirales	0.993007	NA	NA	Adenoviridae	0.993007	NA	NA	Barthadenovirus	0.99300414	NA	NA	Barthadenovirus galloanserae	0.9884042
ICTVTaxoChallenge_845274	Riboviria	1.0	NA	NA	Orthornavirae	1.0	NA	NA	Negarnaviricota	1.0	Polyploviricotina	1.0	Bunyaviricetes	1.0	NA	NA	Elliovirales	0.9508959	NA	NA	Fimoviridae	0.81256366	NA	NA	Emaravirus	0.81256366	NA	NA	Emaravirus toordali	0.80841863
ICTVTaxoChallenge_845297	Varidnaviria	0.8558014	NA	NA	Bamfordvirae	0.8558014	NA	NA	Preplasmiviricota	0.8552346	NA	NA	Tectiliviricetes	0.8551171	NA	NA	Coyopavirales	0.8395602	NA	NA	Chaacviridae	0.8395602	NA	NA	Homochaacvirus	0.7887637	NA	NA	Homochaacvirus californiense	0.6826557
ICTVTaxoChallenge_8453	Riboviria	1.0	NA	NA	Orthornavirae	1.0	NA	NA	Duplornaviricota	0.99941397	NA	NA	Resentoviricetes	0.99941397	NA	NA	Reovirales	0.99941397	NA	NA	Sedoreoviridae	0.9984868	NA	NA	Orbivirus	0.9984866	NA	NA	NA	NA
ICTVTaxoChallenge_845314	Riboviria	1.0	NA	NA	Orthornavirae	1.0	NA	NA	Lenarviricota	1.0	NA	NA	Leviviricetes	1.0	NA	NA	Timlovirales	1.0	NA	NA	Blumeviridae	1.0	NA	NA	Gifriavirus	0.97287804	NA	NA	Gifriavirus ruminicola	0.97287804
ICTVTaxoChallenge_845317	Monodnaviria	0.9999995231628418	NA	NA	Shotokuvirae	0.9999995231628418	NA	NA	Cressdnaviricota	0.9999995231628418	NA	NA	Repensiviricetes	0.9999995231628418	NA	NA	Geplafuvirales	0.9999995231628418	NA	NA	Geminiviridae	0.9999995231628418	NA	NA	Begomovirus	0.999991536140442	NA	NA	Begomovirus alceavenae	0.7789533
ICTVTaxoChallenge_84532	Riboviria	0.99676883	NA	NA	Orthornavirae	0.9967685	NA	NA	Duplornaviricota	0.5330111	NA	NA	Resentoviricetes	0.5330111	NA	NA	Reovirales	0.5330111	NA	NA	Sedoreoviridae	0.5329182	NA	NA	Phytoreovirus	0.51010823	NA	NA	NA	NA
ICTVTaxoChallenge_845333	Riboviria	0.9997703433036804	NA	NA	Orthornavirae	0.9997703433036804	NA	NA	Duplornaviricota	0.9990549683570862	NA	NA	Resentoviricetes	0.9990379214286804	NA	NA	Reovirales	0.9990379214286804	NA	NA	Spinareoviridae	0.9953250885009766	NA	NA	Orthoreovirus	0.9952279329299928	NA	NA	Orthoreovirus avis	0.95609844
ICTVTaxoChallenge_845362	Monodnaviria	1.0	NA	NA	Shotokuvirae	1.0	NA	NA	Cressdnaviricota	1.0	NA	NA	Arfiviricetes	0.99803966	NA	NA	Gredzevirales	0.9980299	NA	NA	Ouroboviridae	0.9980299	NA	NA	Aretevirus	0.98075557	NA	NA	Aretevirus hermico	0.97984797
ICTVTaxoChallenge_845423	Duplodnaviria	0.925187	NA	NA	Heunggongvirae	0.925187	NA	NA	Uroviricota	0.925187	NA	NA	Caudoviricetes	0.925187	NA	NA	NA	NA	NA	NA	Herelleviridae	0.62630755	Twortvirinae	0.62608266	NA	NA	NA	NA	NA	NA
ICTVTaxoChallenge_845445	Monodnaviria	1.0	NA	NA	Shotokuvirae	1.0	NA	NA	Cressdnaviricota	1.0	NA	NA	Repensiviricetes	1.0	NA	NA	Geplafuvirales	1.0	NA	NA	Geminiviridae	1.0	NA	NA	Begomovirus	1.0	NA	NA	NA	NA
ICTVTaxoChallenge_845450	Monodnaviria	1.0	NA	NA	Loebvirae	1.0	NA	NA	Hofneiviricota	1.0	NA	NA	Faserviricetes	1.0	NA	NA	Tubulavirales	1.0	NA	NA	Inoviridae	1.0	NA	NA	Lineavirus	0.99922967	NA	NA	Lineavirus I22	0.99922967
ICTVTaxoChallenge_845473	Riboviria	0.9997852444648744	NA	NA	Orthornavirae	0.9997765421867372	NA	NA	Lenarviricota	0.9997747540473938	NA	NA	Howeltoviricetes	0.9996684193611144	NA	NA	Cryppavirales	0.9996684193611144	NA	NA	Mitoviridae	0.9996684193611144	NA	NA	Duamitovirus	0.9996214509010316	NA	NA	Duamitovirus rhso26	0.9779834
ICTVTaxoChallenge_84552	Duplodnaviria	1.0	NA	NA	Heunggongvirae	1.0	NA	NA	Uroviricota	1.0	NA	NA	Caudoviricetes	1.0	NA	NA	NA	NA	NA	NA	Vilmaviridae	0.5058198	Lclasvirinae	0.5057656	Faithunavirus	0.5057564	NA	NA	NA	NA
ICTVTaxoChallenge_845521	Duplodnaviria	1.0	NA	NA	Heunggongvirae	1.0	NA	NA	Uroviricota	1.0	NA	NA	Caudoviricetes	1.0	NA	NA	NA	NA	NA	NA	NA	NA	NA	NA	Benedictvirus	0.99927753	NA	NA	Benedictvirus littlecherry	0.852048
ICTVTaxoChallenge_845523	Monodnaviria	0.8341233730316162	NA	NA	Shotokuvirae	0.8341229557991028	NA	NA	Cressdnaviricota	0.8341171145439148	NA	NA	Repensiviricetes	0.8340020775794983	NA	NA	Geplafuvirales	0.8340020775794983	NA	NA	Geminiviridae	0.7943319082260132	NA	NA	Begomovirus	0.7943004965782166	NA	NA	NA	NA
ICTVTaxoChallenge_845527	Duplodnaviria	1.0	NA	NA	Heunggongvirae	1.0	NA	NA	Uroviricota	1.0	NA	NA	Caudoviricetes	1.0	NA	NA	NA	NA	NA	NA	Aliceevansviridae	0.9988894	NA	NA	Moineauvirus	0.9981526	NA	NA	Moineauvirus P7154	0.90324795
ICTVTaxoChallenge_845549	Riboviria	1.0	NA	NA	Orthornavirae	1.0	NA	NA	Lenarviricota	1.0	NA	NA	Leviviricetes	1.0	NA	NA	Timlovirales	1.0	NA	NA	Steitzviridae	1.0	NA	NA	Strehtovirus	0.9978281855583192	NA	NA	Strehtovirus chthonocola	0.99228257
ICTVTaxoChallenge_845550	Riboviria	0.7937289476394653	NA	NA	Orthornavirae	0.7937249541282654	NA	NA	Lenarviricota	0.7474653124809265	NA	NA	Miaviricetes	0.6752846240997314	NA	NA	Ourlivirales	0.6752846240997314	NA	NA	Botourmiaviridae	0.6752846240997314	NA	NA	Scleroulivirus	0.6427303552627563	NA	NA	Scleroulivirus deltaplasmoparae	0.61087286
ICTVTaxoChallenge_845551	Duplodnaviria	0.99998057	NA	NA	Heunggongvirae	0.99998057	NA	NA	Peploviricota	0.99998045	NA	NA	Herviviricetes	0.99998045	NA	NA	Herpesvirales	0.99998045	NA	NA	Orthoherpesviridae	0.99998045	Alphaherpesvirinae	0.99998045	Varicellovirus	0.99980515	NA	NA	Varicellovirus bovinealpha5	0.97417
ICTVTaxoChallenge_845576	Riboviria	0.6795607	NA	NA	Orthornavirae	0.6795607	NA	NA	Kitrinoviricota	0.6795493	NA	NA	Alsuviricetes	0.6795493	NA	NA	Martellivirales	0.6795493	NA	NA	Closteroviridae	0.6791176	NA	NA	Closterovirus	0.6713254	NA	NA	Closterovirus flavibetae	0.6098599
ICTVTaxoChallenge_845579	Riboviria	1.0	NA	NA	Orthornavirae	1.0	NA	NA	Negarnaviricota	1.0	Polyploviricotina	1.0	Bunyaviricetes	1.0	NA	NA	Elliovirales	0.99970764	NA	NA	Phasmaviridae	0.8308165	NA	NA	Orthophasmavirus	0.8308163	NA	NA	Orthophasmavirus chrysis	0.5775886
ICTVTaxoChallenge_845610	Varidnaviria	1.0	NA	NA	Bamfordvirae	1.0	NA	NA	Nucleocytoviricota	1.0	NA	NA	Pokkesviricetes	0.99966276	NA	NA	Chitovirales	0.99966276	NA	NA	Poxviridae	0.99966276	Entomopoxvirinae	0.99966276	Betaentomopoxvirus	0.9995279	NA	NA	Betaentomopoxvirus cfumiferana	0.9995194
ICTVTaxoChallenge_845649	Duplodnaviria	1.0	NA	NA	Heunggongvirae	1.0	NA	NA	Uroviricota	1.0	NA	NA	Caudoviricetes	1.0	NA	NA	Crassvirales	0.9998337	NA	NA	Steigviridae	0.9998021	Asinivirinae	0.9998021	Lahndsivirus	0.9996984	NA	NA	Lahndsivirus rarus	0.9996984
ICTVTaxoChallenge_845661	Duplodnaviria	1.0	NA	NA	Heunggongvirae	1.0	NA	NA	Uroviricota	1.0	NA	NA	Caudoviricetes	1.0	NA	NA	NA	NA	NA	NA	Schitoviridae	0.65016836	NA	NA	Cbunavirus	0.6501674	NA	NA	Cbunavirus possum	0.6495713
ICTVTaxoChallenge_845691	Riboviria	0.9999996423721312	NA	NA	Orthornavirae	0.9999945759773254	NA	NA	Negarnaviricota	0.999955415725708	Polyploviricotina	0.9999220967292786	Bunyaviricetes	0.9999220967292786	NA	NA	Elliovirales	0.9997626543045044	NA	NA	Peribunyaviridae	0.9980111122131348	NA	NA	Orthobunyavirus	0.998009443283081	NA	NA	Orthobunyavirus teteense	0.54315317
ICTVTaxoChallenge_845710	Riboviria	1.0	NA	NA	Orthornavirae	1.0	NA	NA	Negarnaviricota	0.9996393	Polyploviricotina	0.9996393	Insthoviricetes	0.9996393	NA	NA	Articulavirales	0.9996393	NA	NA	Orthomyxoviridae	0.9996393	NA	NA	Alphainfluenzavirus	0.6203451	NA	NA	Alphainfluenzavirus influenzae	0.6203451
ICTVTaxoChallenge_845725	Riboviria	1.0	NA	NA	Orthornavirae	1.0	NA	NA	Negarnaviricota	1.0	Polyploviricotina	1.0	Bunyaviricetes	1.0	NA	NA	Elliovirales	0.9999999	NA	NA	Peribunyaviridae	0.9999999	NA	NA	Orthobunyavirus	0.99999726	NA	NA	NA	NA
ICTVTaxoChallenge_845750	Monodnaviria	1.0	NA	NA	Shotokuvirae	1.0	NA	NA	Cressdnaviricota	1.0	NA	NA	Repensiviricetes	0.9999999	NA	NA	Geplafuvirales	0.9999999	NA	NA	Geminiviridae	0.9999999	NA	NA	Begomovirus	0.9999999	NA	NA	NA	NA
ICTVTaxoChallenge_845757	Monodnaviria	1.0	NA	NA	Shotokuvirae	1.0	NA	NA	Cossaviricota	1.0	NA	NA	Papovaviricetes	1.0	NA	NA	Sepolyvirales	1.0	NA	NA	Polyomaviridae	1.0	NA	NA	Betapolyomavirus	1.0	NA	NA	Betapolyomavirus vicugnae	0.99273324
ICTVTaxoChallenge_84579	Riboviria	0.7897058725357056	NA	NA	Orthornavirae	0.7882370948791504	NA	NA	Duplornaviricota	0.7035958766937256	NA	NA	Resentoviricetes	0.7026229500770569	NA	NA	Reovirales	0.7026229500770569	NA	NA	Spinareoviridae	0.6878983378410339	NA	NA	Fijivirus	0.6103020310401917	NA	NA	NA	NA
ICTVTaxoChallenge_845799	Riboviria	1.0	NA	NA	Orthornavirae	1.0	NA	NA	Negarnaviricota	0.7834948	Polyploviricotina	0.7834948	Bunyaviricetes	0.78348756	NA	NA	Elliovirales	0.78348756	NA	NA	Peribunyaviridae	0.77999365	NA	NA	Orthobunyavirus	0.77544487	NA	NA	NA	NA
ICTVTaxoChallenge_845805	Duplodnaviria	0.9985347986221312	NA	NA	Heunggongvirae	0.9985347986221312	NA	NA	Uroviricota	0.9985164403915404	NA	NA	Caudoviricetes	0.9985164403915404	NA	NA	NA	NA	NA	NA	Casjensviridae	0.8846768140792847	NA	NA	Chivirus	0.8608139157295227	NA	NA	NA	NA
ICTVTaxoChallenge_845807	Duplodnaviria	0.99728	NA	NA	Heunggongvirae	0.99728	NA	NA	Uroviricota	0.99728	NA	NA	Caudoviricetes	0.99728	NA	NA	NA	NA	NA	NA	NA	NA	Sepvirinae	0.948373	Traversvirus	0.8645219	NA	NA	Traversvirus AU6Stx1	0.8590817
ICTVTaxoChallenge_845813	Duplodnaviria	1.0	NA	NA	Heunggongvirae	1.0	NA	NA	Uroviricota	1.0	NA	NA	Caudoviricetes	1.0	NA	NA	NA	NA	NA	NA	Toyamaviridae	0.9990613	NA	NA	Ushigomevirus	0.71422917	NA	NA	Ushigomevirus gakusyuin	0.71422917
ICTVTaxoChallenge_845825	Riboviria	0.99998295	NA	NA	Orthornavirae	0.99998295	NA	NA	Negarnaviricota	0.9999827	Polyploviricotina	0.9999827	Bunyaviricetes	0.90760803	NA	NA	Elliovirales	0.90760803	NA	NA	Peribunyaviridae	0.90760726	NA	NA	Orthobunyavirus	0.90760726	NA	NA	Orthobunyavirus capimense	0.52787244
ICTVTaxoChallenge_845837	Riboviria	0.996576488018036	NA	NA	Orthornavirae	0.9958418607711792	NA	NA	Pisuviricota	0.988095998764038	NA	NA	Pisoniviricetes	0.9873928427696228	NA	NA	Picornavirales	0.9855095744132996	NA	NA	Picornaviridae	0.9849892854690552	Ensavirinae	0.962405800819397	Enterovirus	0.9617431163787842	NA	NA	Enterovirus alpharhino	0.7211873
ICTVTaxoChallenge_845855	Riboviria	1.0	NA	NA	Orthornavirae	1.0	NA	NA	Duplornaviricota	1.0	NA	NA	Resentoviricetes	1.0	NA	NA	Reovirales	1.0	NA	NA	Spinareoviridae	1.0	NA	NA	Orthoreovirus	1.0	NA	NA	Orthoreovirus mammalis	0.99999297
ICTVTaxoChallenge_84586	Riboviria	0.9963981	NA	NA	Orthornavirae	0.9963981	NA	NA	Duplornaviricota	0.99637884	NA	NA	Resentoviricetes	0.99637884	NA	NA	Reovirales	0.99637884	NA	NA	Sedoreoviridae	0.99635816	NA	NA	Mimoreovirus	0.9948261	NA	NA	Mimoreovirus micromonadis	0.9948261
ICTVTaxoChallenge_845886	Riboviria	0.99983454	NA	NA	Orthornavirae	0.9997964	NA	NA	Duplornaviricota	0.9997964	NA	NA	Resentoviricetes	0.9997964	NA	NA	Reovirales	0.9997964	NA	NA	Spinareoviridae	0.9997964	NA	NA	Orthoreovirus	0.9997934	NA	NA	Orthoreovirus papionis	0.9717689
ICTVTaxoChallenge_845912	Riboviria	0.9999987	NA	NA	NA	NA	NA	NA	NA	NA	NA	NA	NA	NA	NA	NA	NA	NA	NA	NA	Polymycoviridae	0.99013615	NA	NA	Polymycovirus	0.99013615	NA	NA	Polymycovirus aspergilli	0.97221625
ICTVTaxoChallenge_84592	Riboviria	1.0	NA	NA	Pararnavirae	0.9727112	NA	NA	Artverviricota	0.9727112	NA	NA	Revtraviricetes	0.9727112	NA	NA	Ortervirales	0.9727112	NA	NA	Pseudoviridae	0.9727107	NA	NA	Hemivirus	0.97269416	NA	NA	Hemivirus saccharomycetis	0.92421925
ICTVTaxoChallenge_845977	Riboviria	0.6063168	NA	NA	Orthornavirae	0.6062984	NA	NA	Pisuviricota	0.5622966	NA	NA	Duplopiviricetes	0.5615894	NA	NA	Durnavirales	0.5615894	NA	NA	Curvulaviridae	0.56153256	NA	NA	Orthocurvulavirus	0.56153256	NA	NA	NA	NA
ICTVTaxoChallenge_845991	Riboviria	1.0	NA	NA	Orthornavirae	1.0	NA	NA	Negarnaviricota	0.99884963	Polyploviricotina	0.99884963	Bunyaviricetes	0.9987902	NA	NA	Elliovirales	0.9863998	NA	NA	Peribunyaviridae	0.9847604	NA	NA	Orthobunyavirus	0.9847225	NA	NA	NA	NA
ICTVTaxoChallenge_846003	Duplodnaviria	1.0	NA	NA	Heunggongvirae	1.0	NA	NA	Uroviricota	1.0	NA	NA	Caudoviricetes	1.0	NA	NA	Crassvirales	0.99999976	NA	NA	Steigviridae	0.99999976	Asinivirinae	0.99999976	Mahlunavirus	0.99999964	NA	NA	Mahlunavirus rarus	0.99999964
ICTVTaxoChallenge_846025	Riboviria	0.9999993	NA	NA	Orthornavirae	0.99988306	NA	NA	Negarnaviricota	0.99988306	Polyploviricotina	0.99988306	Bunyaviricetes	0.9998828	NA	NA	Hareavirales	0.9998828	NA	NA	Arenaviridae	0.9998828	NA	NA	Mammarenavirus	0.9998828	NA	NA	Mammarenavirus okahandjaense	0.99905074
ICTVTaxoChallenge_846026	Monodnaviria	0.99999976	NA	NA	Loebvirae	0.9996413	NA	NA	Hofneiviricota	0.9996413	NA	NA	Faserviricetes	0.9996413	NA	NA	Tubulavirales	0.9996413	NA	NA	Inoviridae	0.9996413	NA	NA	Restivirus	0.9821032	NA	NA	Restivirus RSS1	0.9604413
ICTVTaxoChallenge_84605	Duplodnaviria	1.0	NA	NA	Heunggongvirae	1.0	NA	NA	Peploviricota	0.99999976	NA	NA	Herviviricetes	0.99999976	NA	NA	Herpesvirales	0.99999976	NA	NA	Alloherpesviridae	0.86208093	NA	NA	Batravirus	0.8620808	NA	NA	Batravirus ranidallo3	0.7515879
ICTVTaxoChallenge_846056	Riboviria	1.0	NA	NA	Orthornavirae	1.0	NA	NA	Negarnaviricota	0.7337152	Haploviricotina	0.7337152	Monjiviricetes	0.7337152	NA	NA	Mononegavirales	0.50239843	NA	NA	Nyamiviridae	0.5023312	NA	NA	Nyavirus	0.5015793	NA	NA	NA	NA
ICTVTaxoChallenge_846059	Riboviria	1.0	NA	NA	Orthornavirae	1.0	NA	NA	Lenarviricota	1.0	NA	NA	Miaviricetes	0.67574453	NA	NA	Ourlivirales	0.67574453	NA	NA	Botourmiaviridae	0.67574453	NA	NA	Rhizoulivirus	0.5103375	NA	NA	NA	NA
ICTVTaxoChallenge_846096	Varidnaviria	1.0	NA	NA	Bamfordvirae	1.0	NA	NA	Preplasmiviricota	1.0	NA	NA	Tectiliviricetes	1.0	NA	NA	Rowavirales	1.0	NA	NA	Adenoviridae	1.0	NA	NA	Mastadenovirus	1.0	NA	NA	Mastadenovirus longumcaudae	0.8070523
ICTVTaxoChallenge_846102	Riboviria	1.0	NA	NA	Orthornavirae	1.0	NA	NA	Pisuviricota	1.0	NA	NA	Pisoniviricetes	1.0	NA	NA	Picornavirales	1.0	NA	NA	Picornaviridae	1.0	Paavivirinae	0.9999895	Parechovirus	0.9999876	NA	NA	Parechovirus ahumpari	0.99998593
ICTVTaxoChallenge_846118	Duplodnaviria	1.0	NA	NA	Heunggongvirae	1.0	NA	NA	Uroviricota	1.0	NA	NA	Caudoviricetes	1.0	NA	NA	NA	NA	NA	NA	Drexlerviridae	0.9998913	NA	NA	Webervirus	0.99987817	NA	NA	Webervirus P528	0.7832625
ICTVTaxoChallenge_846119	Riboviria	0.997861921787262	NA	NA	Orthornavirae	0.9978371858596802	NA	NA	Negarnaviricota	0.997613489627838	Polyploviricotina	0.997611939907074	Bunyaviricetes	0.997611939907074	NA	NA	Hareavirales	0.9976117014884948	NA	NA	Phenuiviridae	0.9976106286048888	NA	NA	Phlebovirus	0.9661742448806764	NA	NA	Phlebovirus limboense	0.93546945
ICTVTaxoChallenge_84612	Riboviria	1.0	NA	NA	Orthornavirae	1.0	NA	NA	Negarnaviricota	0.9996668	Polyploviricotina	0.9996668	Insthoviricetes	0.9995879	NA	NA	Articulavirales	0.9995879	NA	NA	Orthomyxoviridae	0.9995879	NA	NA	Isavirus	0.99883807	NA	NA	Isavirus salaris	0.99883807
ICTVTaxoChallenge_846153	Riboviria	1.0	NA	NA	Orthornavirae	1.0	NA	NA	Negarnaviricota	0.99999964	Polyploviricotina	0.99999964	Bunyaviricetes	0.9999993	NA	NA	Hareavirales	0.9999993	NA	NA	Nairoviridae	0.9999993	NA	NA	Orthonairovirus	0.99993384	NA	NA	Orthonairovirus esteroense	0.83855236
ICTVTaxoChallenge_846164	Riboviria	1.0	NA	NA	Orthornavirae	1.0	NA	NA	Kitrinoviricota	0.99997294	NA	NA	Flasuviricetes	0.99997294	NA	NA	Amarillovirales	0.99997294	NA	NA	Flaviviridae	0.99997294	NA	NA	Orthoflavivirus	0.9999728	NA	NA	Orthoflavivirus encephalitidis	0.96465504
ICTVTaxoChallenge_846173	Riboviria	1.0	NA	NA	Orthornavirae	1.0	NA	NA	Pisuviricota	0.99998474	NA	NA	Pisoniviricetes	0.99998474	NA	NA	Nidovirales	0.99998474	Tornidovirineae	0.9790446	Tobaniviridae	0.9790446	Torovirinae	0.9790446	Torovirus	0.9790446	Renitovirus	0.9786155	Torovirus bovis	0.9726621
ICTVTaxoChallenge_846184	Riboviria	1.0	NA	NA	Orthornavirae	1.0	NA	NA	Pisuviricota	1.0	NA	NA	Stelpaviricetes	0.9999962	NA	NA	Patatavirales	0.9999962	NA	NA	Potyviridae	0.9999962	NA	NA	Potyvirus	0.9997589	NA	NA	NA	NA
ICTVTaxoChallenge_846208	Varidnaviria	0.9998735	NA	NA	Bamfordvirae	0.9998735	NA	NA	Nucleocytoviricota	0.9998735	NA	NA	Megaviricetes	0.9998735	NA	NA	Imitervirales	0.9998733	NA	NA	Mimiviridae	0.99983263	Klosneuvirinae	0.99983263	Fadolivirus	0.9071164	NA	NA	Fadolivirus algeromassiliense	0.9071164
ICTVTaxoChallenge_846210	Riboviria	0.99999785	NA	NA	Orthornavirae	0.99999785	NA	NA	Kitrinoviricota	0.94817525	NA	NA	Flasuviricetes	0.8826328	NA	NA	Amarillovirales	0.8826328	NA	NA	Flaviviridae	0.8826328	NA	NA	Hepacivirus	0.79066914	NA	NA	Hepacivirus rhabdomysis	0.6872078
ICTVTaxoChallenge_846214	Riboviria	1.0	NA	NA	Orthornavirae	1.0	NA	NA	Duplornaviricota	1.0	NA	NA	Resentoviricetes	1.0	NA	NA	Reovirales	1.0	NA	NA	Sedoreoviridae	1.0	NA	NA	Orbivirus	1.0	NA	NA	Orbivirus ruminantium	0.62164795
ICTVTaxoChallenge_846218	Duplodnaviria	1.0	NA	NA	Heunggongvirae	1.0	NA	NA	Uroviricota	1.0	NA	NA	Caudoviricetes	1.0	NA	NA	NA	NA	NA	NA	NA	NA	Weiservirinae	0.7669348	Anayavirus	0.7669045	NA	NA	NA	NA
ICTVTaxoChallenge_846239	Monodnaviria	0.9996662139892578	NA	NA	Shotokuvirae	0.9996662139892578	NA	NA	Cressdnaviricota	0.9996659755706788	NA	NA	Repensiviricetes	0.9996657371520996	NA	NA	Geplafuvirales	0.9996657371520996	NA	NA	Geminiviridae	0.9996657371520996	NA	NA	Begomovirus	0.9996657371520996	NA	NA	NA	NA
ICTVTaxoChallenge_846244	Duplodnaviria	0.9976479411125184	NA	NA	Heunggongvirae	0.9976479411125184	NA	NA	Uroviricota	0.9976473450660706	NA	NA	Caudoviricetes	0.9976473450660706	NA	NA	NA	NA	NA	NA	NA	NA	NA	NA	NA	NA	NA	NA	NA	NA
ICTVTaxoChallenge_846256	Monodnaviria	0.99761474	NA	NA	Trapavirae	0.99761474	NA	NA	Saleviricota	0.99761474	NA	NA	Huolimaviricetes	0.99761474	NA	NA	Haloruvirales	0.99761474	NA	NA	Pleolipoviridae	0.99761474	NA	NA	Betapleolipovirus	0.9976139	NA	NA	Betapleolipovirus rosense	0.79885954
ICTVTaxoChallenge_846266	Riboviria	1.0	NA	NA	Orthornavirae	1.0	NA	NA	Duplornaviricota	0.99998605	NA	NA	Chrymotiviricetes	0.99998605	NA	NA	Ghabrivirales	0.99998605	Betatotivirineae	0.9998914	Artiviridae	0.9998846	NA	NA	Artivirus	0.9998846	NA	NA	Artivirus ni	0.6035361
ICTVTaxoChallenge_846268	Duplodnaviria	1.0	NA	NA	Heunggongvirae	1.0	NA	NA	Uroviricota	1.0	NA	NA	Caudoviricetes	1.0	NA	NA	Crassvirales	1.0	NA	NA	Suoliviridae	1.0	Oafivirinae	1.0	Chuhaivirus	0.89547265	NA	NA	Chuhaivirus simiae	0.89547265
ICTVTaxoChallenge_846277	Monodnaviria	0.9989778	NA	NA	Shotokuvirae	0.9989778	NA	NA	Cossaviricota	0.9989723	NA	NA	Quintoviricetes	0.9989556	NA	NA	Piccovirales	0.9989556	NA	NA	Parvoviridae	0.9989556	Hamaparvovirinae	0.99856067	Chaphamaparvovirus	0.98283064	NA	NA	NA	NA
ICTVTaxoChallenge_846290	Riboviria	0.9807171821594238	NA	NA	Orthornavirae	0.9807140827178956	NA	NA	Pisuviricota	0.97932767868042	NA	NA	Pisoniviricetes	0.9793276190757751	NA	NA	Nidovirales	0.8044580221176147	Cornidovirineae	0.804379940032959	Coronaviridae	0.804379940032959	Orthocoronavirinae	0.804379940032959	Betacoronavirus	0.7190824747085571	Embecovirus	0.5815790891647339	NA	NA
ICTVTaxoChallenge_846300	Varidnaviria	0.9984365	NA	NA	Bamfordvirae	0.9984365	NA	NA	Nucleocytoviricota	0.9984365	NA	NA	Pokkesviricetes	0.9984365	NA	NA	Asfuvirales	0.9984365	NA	NA	Asfarviridae	0.9984365	NA	NA	Asfivirus	0.9984365	NA	NA	African swine fever virus	0.9984365
ICTVTaxoChallenge_84631	Duplodnaviria	0.9456798	NA	NA	Heunggongvirae	0.9456798	NA	NA	Uroviricota	0.9456798	NA	NA	Caudoviricetes	0.9456798	NA	NA	NA	NA	NA	NA	NA	NA	Vequintavirinae	0.8460684	Vequintavirus	0.77944154	NA	NA	NA	NA
ICTVTaxoChallenge_846311	Riboviria	0.9999987	NA	NA	Pararnavirae	0.9999987	NA	NA	Artverviricota	0.9999987	NA	NA	Revtraviricetes	0.9999987	NA	NA	Ortervirales	0.9999987	NA	NA	Belpaoviridae	0.5534489	NA	NA	Semotivirus	0.5534489	NA	NA	NA	NA
ICTVTaxoChallenge_846331	Duplodnaviria	0.9952727556228638	NA	NA	Heunggongvirae	0.9952727556228638	NA	NA	Uroviricota	0.9952723383903505	NA	NA	Caudoviricetes	0.9952723383903505	NA	NA	NA	NA	NA	NA	Herelleviridae	0.7898449897766113	Twortvirinae	0.6385366320610046	Kayvirus	0.5446934700012207	NA	NA	Kayvirus G1	0.5323154
ICTVTaxoChallenge_84635	Monodnaviria	0.998548	NA	NA	Shotokuvirae	0.998548	NA	NA	Cossaviricota	0.998548	NA	NA	Quintoviricetes	0.998548	NA	NA	Piccovirales	0.998548	NA	NA	Parvoviridae	0.998548	Parvovirinae	0.998548	Amdoparvovirus	0.9979845	NA	NA	Amdoparvovirus carnivoran5	0.9860093
ICTVTaxoChallenge_846350	Varidnaviria	0.999835	NA	NA	Bamfordvirae	0.999835	NA	NA	Nucleocytoviricota	0.9998348	NA	NA	Megaviricetes	0.9998348	NA	NA	Imitervirales	0.9998348	NA	NA	Schizomimiviridae	0.9997785	NA	NA	Biavirus	0.9997785	NA	NA	Biavirus raunefjordenense	0.9997785
ICTVTaxoChallenge_846374	Adnaviria	1.0	NA	NA	Zilligvirae	1.0	NA	NA	Taleaviricota	1.0	NA	NA	Tokiviricetes	1.0	NA	NA	Ligamenvirales	0.9999906	NA	NA	Rudiviridae	0.78730756	NA	NA	Itarudivirus	0.68906265	NA	NA	Itarudivirus pozzuoliense	0.68906265
ICTVTaxoChallenge_846385	Duplodnaviria	0.9999993	NA	NA	Heunggongvirae	0.9999993	NA	NA	Uroviricota	0.9999993	NA	NA	Caudoviricetes	0.9999993	NA	NA	NA	NA	NA	NA	Autographiviridae	0.984872	NA	NA	Tiamatvirus	0.6299019	NA	NA	Tiamatvirus PSSP7	0.6299019
ICTVTaxoChallenge_846420	Riboviria	1.0	NA	NA	Orthornavirae	1.0	NA	NA	Negarnaviricota	0.9999876	Haploviricotina	0.9999876	Monjiviricetes	0.9999876	NA	NA	Mononegavirales	0.9999871	NA	NA	Rhabdoviridae	0.9999845	Betarhabdovirinae	0.9998864	Cytorhabdovirus	0.99988604	NA	NA	Cytorhabdovirus chrysanthemi	0.6272607
ICTVTaxoChallenge_846430	Monodnaviria	1.0	NA	NA	Shotokuvirae	1.0	NA	NA	Cressdnaviricota	1.0	NA	NA	Repensiviricetes	1.0	NA	NA	Geplafuvirales	1.0	NA	NA	Geminiviridae	1.0	NA	NA	Begomovirus	1.0	NA	NA	Begomovirus cucurbitachinaense	0.9948066
ICTVTaxoChallenge_846434	Duplodnaviria	1.0	NA	NA	Heunggongvirae	1.0	NA	NA	Uroviricota	1.0	NA	NA	Caudoviricetes	1.0	NA	NA	NA	NA	NA	NA	Stanwilliamsviridae	0.9999751	Boydwoodruffvirinae	0.9999751	Samistivirus	0.999975	NA	NA	NA	NA
ICTVTaxoChallenge_846476	Riboviria	0.99992764	NA	NA	Orthornavirae	0.99992764	NA	NA	Duplornaviricota	0.9999114	NA	NA	Resentoviricetes	0.9999114	NA	NA	Reovirales	0.9999114	NA	NA	Sedoreoviridae	0.99990976	NA	NA	Orbivirus	0.55329186	NA	NA	NA	NA
ICTVTaxoChallenge_846478	Riboviria	1.0	NA	NA	Orthornavirae	1.0	NA	NA	Negarnaviricota	1.0	Haploviricotina	1.0	Milneviricetes	1.0	NA	NA	Naedrevirales	1.0	NA	NA	Aspiviridae	1.0	NA	NA	Ophiovirus	1.0	NA	NA	Ophiovirus tulipae	0.9999999
ICTVTaxoChallenge_8465	Riboviria	0.9991817	NA	NA	Orthornavirae	0.9991817	NA	NA	Duplornaviricota	0.9991817	NA	NA	Resentoviricetes	0.9991817	NA	NA	Reovirales	0.9991817	NA	NA	Sedoreoviridae	0.9991817	NA	NA	Orbivirus	0.9991817	NA	NA	Orbivirus gammamitchellense	0.9991817
ICTVTaxoChallenge_846526	Duplodnaviria	1.0	NA	NA	Heunggongvirae	1.0	NA	NA	Uroviricota	1.0	NA	NA	Caudoviricetes	1.0	NA	NA	NA	NA	NA	NA	Autographiviridae	0.9999999	Beijerinckvirinae	0.9999999	Friunavirus	0.9999999	NA	NA	Friunavirus AB1	0.6943497
ICTVTaxoChallenge_846589	Riboviria	0.87874436378479	NA	NA	Orthornavirae	0.8786901235580444	NA	NA	Duplornaviricota	0.8219531178474426	NA	NA	Resentoviricetes	0.8208149075508118	NA	NA	Reovirales	0.8208149075508118	NA	NA	Spinareoviridae	0.7061285972595215	NA	NA	Orthoreovirus	0.7022298574447632	NA	NA	Orthoreovirus avis	0.6862646
ICTVTaxoChallenge_84662	Riboviria	1.0	NA	NA	Orthornavirae	1.0	NA	NA	Lenarviricota	1.0	NA	NA	Leviviricetes	0.99999964	NA	NA	Timlovirales	0.9999871	NA	NA	Steitzviridae	0.9999871	NA	NA	Bicehmovirus	0.868664	NA	NA	Bicehmovirus terrenecus	0.8455241
ICTVTaxoChallenge_846637	Riboviria	1.0	NA	NA	Orthornavirae	0.99999964	NA	NA	Negarnaviricota	0.73496115	Polyploviricotina	0.73496115	Insthoviricetes	0.7333916	NA	NA	Articulavirales	0.7333916	NA	NA	Amnoonviridae	0.7333914	NA	NA	Tilapinevirus	0.7333914	NA	NA	Tilapinevirus tilapiae	0.7333914
ICTVTaxoChallenge_846666	Duplodnaviria	0.99011785	NA	NA	Heunggongvirae	0.99011785	NA	NA	Uroviricota	0.99011785	NA	NA	Caudoviricetes	0.99011785	NA	NA	NA	NA	NA	NA	Straboviridae	0.96660584	Twarogvirinae	0.9663697	Acajnonavirus	0.9343371	NA	NA	Acajnonavirus acj9	0.9343371
ICTVTaxoChallenge_846686	Riboviria	0.984616994857788	NA	NA	Orthornavirae	0.9836095571517944	NA	NA	Negarnaviricota	0.969487726688385	Polyploviricotina	0.9346829056739808	Bunyaviricetes	0.9346829056739808	NA	NA	Elliovirales	0.933799684047699	NA	NA	Fimoviridae	0.873505711555481	NA	NA	Emaravirus	0.873505711555481	NA	NA	NA	NA
ICTVTaxoChallenge_846694	Riboviria	1.0	NA	NA	Orthornavirae	1.0	NA	NA	Negarnaviricota	1.0	Polyploviricotina	1.0	Bunyaviricetes	1.0	NA	NA	Elliovirales	1.0	NA	NA	Peribunyaviridae	1.0	NA	NA	Orthobunyavirus	1.0	NA	NA	Orthobunyavirus bellavistaense	0.99995494
ICTVTaxoChallenge_846707	Duplodnaviria	1.0	NA	NA	Heunggongvirae	1.0	NA	NA	Uroviricota	1.0	NA	NA	Caudoviricetes	1.0	NA	NA	NA	NA	NA	NA	Autographiviridae	0.999607	Slopekvirinae	0.99960524	Drulisvirus	0.9996051	NA	NA	Drulisvirus SU552A	0.99589515
ICTVTaxoChallenge_846717	Monodnaviria	1.0	NA	NA	Shotokuvirae	1.0	NA	NA	Cressdnaviricota	1.0	NA	NA	Repensiviricetes	1.0	NA	NA	Geplafuvirales	1.0	NA	NA	Geminiviridae	1.0	NA	NA	Begomovirus	1.0	NA	NA	NA	NA
ICTVTaxoChallenge_846720	Riboviria	1.0	NA	NA	Orthornavirae	1.0	NA	NA	Negarnaviricota	1.0	Polyploviricotina	1.0	Bunyaviricetes	1.0	NA	NA	Elliovirales	1.0	NA	NA	Peribunyaviridae	1.0	NA	NA	Orthobunyavirus	1.0	NA	NA	Orthobunyavirus caraparuense	0.9971161
ICTVTaxoChallenge_846721	Duplodnaviria	1.0	NA	NA	Heunggongvirae	1.0	NA	NA	Uroviricota	1.0	NA	NA	Caudoviricetes	1.0	NA	NA	NA	NA	NA	NA	Toyamaviridae	0.5450329	NA	NA	Totsukavirus	0.5449833	NA	NA	Totsukavirus waseda	0.5449833
ICTVTaxoChallenge_846724	Riboviria	0.9421830177307128	NA	NA	Orthornavirae	0.9421434998512268	NA	NA	Kitrinoviricota	0.8183717131614685	NA	NA	Flasuviricetes	0.7696281671524048	NA	NA	Amarillovirales	0.7696281671524048	NA	NA	Flaviviridae	0.7696281671524048	NA	NA	Hepacivirus	0.7273766994476318	NA	NA	Hepacivirus hominis	0.725504
ICTVTaxoChallenge_846731	Riboviria	1.0	NA	NA	Orthornavirae	1.0	NA	NA	Duplornaviricota	1.0	NA	NA	Resentoviricetes	1.0	NA	NA	Reovirales	1.0	NA	NA	Sedoreoviridae	1.0	NA	NA	Seadornavirus	1.0	NA	NA	Seadornavirus liaoningense	0.99997604
ICTVTaxoChallenge_846732	Riboviria	1.0	NA	NA	Orthornavirae	1.0	NA	NA	Duplornaviricota	1.0	NA	NA	Resentoviricetes	1.0	NA	NA	Reovirales	1.0	NA	NA	Spinareoviridae	0.99769115	NA	NA	Cypovirus	0.88120556	NA	NA	Cypovirus altineae	0.61040676
ICTVTaxoChallenge_846738	Riboviria	1.0	NA	NA	Orthornavirae	1.0	NA	NA	Duplornaviricota	1.0	NA	NA	Resentoviricetes	0.99999964	NA	NA	Reovirales	0.99999964	NA	NA	Spinareoviridae	0.9999949	NA	NA	Coltivirus	0.7549428	NA	NA	Coltivirus ixodis	0.6117586
ICTVTaxoChallenge_846759	Duplodnaviria	0.9999085068702698	NA	NA	Heunggongvirae	0.9999085068702698	NA	NA	Uroviricota	0.999908208847046	NA	NA	Caudoviricetes	0.999908208847046	NA	NA	NA	NA	NA	NA	NA	NA	NA	NA	Skunavirus	0.9614739418029784	NA	NA	NA	NA
ICTVTaxoChallenge_846799	Duplodnaviria	1.0	NA	NA	Heunggongvirae	1.0	NA	NA	Uroviricota	1.0	NA	NA	Caudoviricetes	1.0	NA	NA	NA	NA	NA	NA	Toyamaviridae	0.8187686	NA	NA	Wadatovirus	0.8187642	NA	NA	Wadatovirus soudai	0.8187642
ICTVTaxoChallenge_846800	Duplodnaviria	1.0	NA	NA	Heunggongvirae	1.0	NA	NA	Uroviricota	1.0	NA	NA	Caudoviricetes	1.0	NA	NA	NA	NA	NA	NA	Autographiviridae	0.9983047	NA	NA	Atuphduovirus	0.90149057	NA	NA	Atuphduovirus atuph02	0.7428552
ICTVTaxoChallenge_846818	Duplodnaviria	0.98226464	NA	NA	Heunggongvirae	0.98226464	NA	NA	Peploviricota	0.98226464	NA	NA	Herviviricetes	0.98226464	NA	NA	Herpesvirales	0.98226464	NA	NA	Orthoherpesviridae	0.98226464	Betaherpesvirinae	0.98226464	Roseolovirus	0.9811	NA	NA	Roseolovirus humanbeta7	0.9791765
ICTVTaxoChallenge_846822	Duplodnaviria	0.9999703	NA	NA	Heunggongvirae	0.9999703	NA	NA	Uroviricota	0.9999703	NA	NA	Caudoviricetes	0.9999703	NA	NA	NA	NA	NA	NA	Herelleviridae	0.9869108	NA	NA	Harbinvirus	0.9634446	NA	NA	Harbinvirus bromius	0.8913069
ICTVTaxoChallenge_846823	Duplodnaviria	1.0	NA	NA	Heunggongvirae	1.0	NA	NA	Uroviricota	1.0	NA	NA	Caudoviricetes	1.0	NA	NA	NA	NA	NA	NA	Demerecviridae	0.9543875	Mccorquodalevirinae	0.70257646	NA	NA	NA	NA	NA	NA
ICTVTaxoChallenge_846852	Riboviria	0.9551993012428284	NA	NA	Orthornavirae	0.9536831378936768	NA	NA	Duplornaviricota	0.9203898906707764	NA	NA	Resentoviricetes	0.8853251934051514	NA	NA	Reovirales	0.8853251934051514	NA	NA	Spinareoviridae	0.8843190670013428	NA	NA	Cypovirus	0.8593435287475586	NA	NA	Cypovirus altineae	0.7820709
ICTVTaxoChallenge_846890	Riboviria	1.0	NA	NA	Orthornavirae	1.0	NA	NA	Pisuviricota	0.9999949932098388	NA	NA	Pisoniviricetes	0.9999885559082032	NA	NA	Picornavirales	0.999988317489624	NA	NA	Picornaviridae	0.999988317489624	Ensavirinae	0.9999880790710448	Enterovirus	0.9999880790710448	NA	NA	Enterovirus cerhino	0.999325
ICTVTaxoChallenge_846920	Riboviria	1.0	NA	NA	Orthornavirae	1.0	NA	NA	Negarnaviricota	1.0	Polyploviricotina	1.0	Bunyaviricetes	1.0	NA	NA	Elliovirales	0.99413705	NA	NA	Peribunyaviridae	0.99262303	NA	NA	Orthobunyavirus	0.9919519	NA	NA	NA	NA
ICTVTaxoChallenge_846933	Riboviria	1.0	NA	NA	Orthornavirae	1.0	NA	NA	Lenarviricota	1.0	NA	NA	Leviviricetes	0.99993587	NA	NA	Norzivirales	0.91583127	NA	NA	Fiersviridae	0.91582036	NA	NA	Tapikevirus	0.6514186	NA	NA	Tapikevirus pelocola	0.57435286
ICTVTaxoChallenge_846952	Riboviria	1.0	NA	NA	Orthornavirae	1.0	NA	NA	Negarnaviricota	1.0	Polyploviricotina	1.0	Bunyaviricetes	1.0	NA	NA	Hareavirales	0.9989569	NA	NA	Phenuiviridae	0.9989569	NA	NA	Phlebovirus	0.9966109	NA	NA	Phlebovirus napoliense	0.9618523
ICTVTaxoChallenge_846954	Riboviria	0.99918133020401	NA	NA	Orthornavirae	0.9991797804832458	NA	NA	Negarnaviricota	0.9928872585296632	Polyploviricotina	0.9921766519546508	Bunyaviricetes	0.9921766519546508	NA	NA	Elliovirales	0.9915021061897278	NA	NA	Hantaviridae	0.9899070858955384	Mammantavirinae	0.9894561171531676	Orthohantavirus	0.9894123673439026	NA	NA	NA	NA
ICTVTaxoChallenge_846974	Monodnaviria	0.9998246	NA	NA	Sangervirae	0.97554445	NA	NA	Phixviricota	0.97554445	NA	NA	Malgrandaviricetes	0.97554445	NA	NA	Petitvirales	0.97554445	NA	NA	Microviridae	0.97554445	Bullavirinae	0.97554445	Alphatrevirus	0.9748971	NA	NA	Alphatrevirus WA45	0.97489697
ICTVTaxoChallenge_846976	Riboviria	1.0	NA	NA	Orthornavirae	1.0	NA	NA	Duplornaviricota	0.9999058	NA	NA	Chrymotiviricetes	0.9999058	NA	NA	Ghabrivirales	0.9999058	Alphatotivirineae	0.99790347	Pseudototiviridae	0.9927466	NA	NA	Victorivirus	0.6695627	NA	NA	NA	NA
ICTVTaxoChallenge_846978	Riboviria	0.9999999	NA	NA	Orthornavirae	0.9999999	NA	NA	Duplornaviricota	0.9999999	NA	NA	Resentoviricetes	0.9999999	NA	NA	Reovirales	0.9999999	NA	NA	Spinareoviridae	0.9999999	NA	NA	Fijivirus	0.95103544	NA	NA	Fijivirus cuartoense	0.94656456
ICTVTaxoChallenge_846980	Riboviria	1.0	NA	NA	Orthornavirae	1.0	NA	NA	Duplornaviricota	1.0	NA	NA	Resentoviricetes	1.0	NA	NA	Reovirales	1.0	NA	NA	Spinareoviridae	0.99999976	NA	NA	Cypovirus	0.9599765	NA	NA	Cypovirus betineae	0.958503
ICTVTaxoChallenge_846998	Riboviria	1.0	NA	NA	Orthornavirae	1.0	NA	NA	Pisuviricota	0.99819034	NA	NA	Duplopiviricetes	0.9981649	NA	NA	Durnavirales	0.9981649	NA	NA	Hypoviridae	0.9981649	NA	NA	Epsilonhypovirus	0.9981649	NA	NA	Epsilonhypovirus japonicum	0.91281635
ICTVTaxoChallenge_846999	Riboviria	1.0	NA	NA	Orthornavirae	1.0	NA	NA	Lenarviricota	1.0	NA	NA	Leviviricetes	1.0	NA	NA	Timlovirales	1.0	NA	NA	Steitzviridae	1.0	NA	NA	Hodnevirus	0.9999417	NA	NA	NA	NA
ICTVTaxoChallenge_847012	Riboviria	1.0	NA	NA	Orthornavirae	1.0	NA	NA	Duplornaviricota	1.0	NA	NA	Resentoviricetes	1.0	NA	NA	Reovirales	1.0	NA	NA	Spinareoviridae	0.99938667	NA	NA	Orthoreovirus	0.99938667	NA	NA	Orthoreovirus reptilis	0.99934125
ICTVTaxoChallenge_847015	Riboviria	1.0	NA	NA	Orthornavirae	1.0	NA	NA	Duplornaviricota	0.9995517	NA	NA	Chrymotiviricetes	0.9995516	NA	NA	Ghabrivirales	0.9995516	Alphatotivirineae	0.9995516	Pseudototiviridae	0.99322164	NA	NA	Trichomonasvirus	0.50665	NA	NA	NA	NA
ICTVTaxoChallenge_847034	Riboviria	0.9662957787513732	NA	NA	Orthornavirae	0.9661365747451782	NA	NA	Negarnaviricota	0.9637048840522766	Haploviricotina	0.9607545733451844	Monjiviricetes	0.9607545733451844	NA	NA	Mononegavirales	0.9402040839195251	NA	NA	Bornaviridae	0.9067049026489258	NA	NA	Orthobornavirus	0.9013803005218506	NA	NA	Orthobornavirus sciuri	0.85731167
ICTVTaxoChallenge_847050	Adnaviria	0.9722467	NA	NA	Zilligvirae	0.9722467	NA	NA	Taleaviricota	0.9722467	NA	NA	Tokiviricetes	0.9722467	NA	NA	Ligamenvirales	0.9722461	NA	NA	Ungulaviridae	0.9706557	NA	NA	Captovirus	0.9706557	NA	NA	Captovirus yellowstonense	0.9706557
ICTVTaxoChallenge_847111	Riboviria	1.0	NA	NA	Orthornavirae	1.0	NA	NA	Lenarviricota	0.9999114	NA	NA	Leviviricetes	0.9999114	NA	NA	Norzivirales	0.9999114	NA	NA	Fiersviridae	0.99990976	NA	NA	Whilavirus	0.9979257	NA	NA	Whilavirus pelohabitans	0.9979257
ICTVTaxoChallenge_847117	Riboviria	1.0	NA	NA	Orthornavirae	1.0	NA	NA	Pisuviricota	1.0	NA	NA	Stelpaviricetes	1.0	NA	NA	Patatavirales	1.0	NA	NA	Potyviridae	1.0	NA	NA	Potyvirus	1.0	NA	NA	NA	NA
ICTVTaxoChallenge_847122	Riboviria	1.0	NA	NA	Orthornavirae	1.0	NA	NA	Duplornaviricota	0.99999857	NA	NA	Resentoviricetes	0.99999857	NA	NA	Reovirales	0.99999857	NA	NA	Spinareoviridae	0.99899834	NA	NA	Mycoreovirus	0.7639518	NA	NA	Mycoreovirus alcryphonectriae	0.7620167
ICTVTaxoChallenge_847140	Riboviria	1.0	NA	NA	Orthornavirae	1.0	NA	NA	Duplornaviricota	1.0	NA	NA	Resentoviricetes	1.0	NA	NA	Reovirales	1.0	NA	NA	Spinareoviridae	1.0	NA	NA	Dinovernavirus	0.999948	NA	NA	Dinovernavirus aedis	0.999948
ICTVTaxoChallenge_847159	Riboviria	1.0	NA	NA	Orthornavirae	1.0	NA	NA	Kitrinoviricota	0.99999917	NA	NA	Alsuviricetes	0.99999917	NA	NA	Martellivirales	0.99942315	NA	NA	Closteroviridae	0.99822116	NA	NA	Crinivirus	0.9939544	NA	NA	Crinivirus chelidonii	0.9886728
ICTVTaxoChallenge_847163	NA	NA	NA	NA	NA	NA	NA	NA	NA	NA	NA	NA	NA	NA	NA	NA	NA	NA	NA	NA	Bicaudaviridae	0.83248556	NA	NA	Bicaudavirus	0.83248556	NA	NA	Bicaudavirus pozzuoliense	0.83248556
ICTVTaxoChallenge_847167	Monodnaviria	1.0	NA	NA	Shotokuvirae	1.0	NA	NA	Cressdnaviricota	1.0	NA	NA	Repensiviricetes	1.0	NA	NA	Geplafuvirales	1.0	NA	NA	Geminiviridae	1.0	NA	NA	Begomovirus	1.0	NA	NA	Begomovirus caricachinaense	0.8843033
ICTVTaxoChallenge_847179	Riboviria	0.99999976	NA	NA	Orthornavirae	0.998541	NA	NA	Duplornaviricota	0.9975815	NA	NA	Resentoviricetes	0.9975815	NA	NA	Reovirales	0.9975815	NA	NA	Sedoreoviridae	0.9975815	NA	NA	Rotavirus	0.99758136	NA	NA	Rotavirus gammagastroenteritidis	0.7039765
ICTVTaxoChallenge_847197	Monodnaviria	0.99995446	NA	NA	Shotokuvirae	0.99995446	NA	NA	Cossaviricota	0.99995446	NA	NA	Papovaviricetes	0.99995446	NA	NA	Zurhausenvirales	0.99995446	NA	NA	Papillomaviridae	0.99995446	Firstpapillomavirinae	0.9999542	Gammapapillomavirus	0.999899	NA	NA	Gammapapillomavirus 5	0.5677453
ICTVTaxoChallenge_847202	Duplodnaviria	1.0	NA	NA	Heunggongvirae	1.0	NA	NA	Peploviricota	0.99999964	NA	NA	Herviviricetes	0.99999964	NA	NA	Herpesvirales	0.99999964	NA	NA	Orthoherpesviridae	0.99999964	Gammaherpesvirinae	0.99999964	Lymphocryptovirus	0.99999917	NA	NA	Lymphocryptovirus humangamma4	0.9986904
ICTVTaxoChallenge_847227	Duplodnaviria	0.99999905	NA	NA	Heunggongvirae	0.99999905	NA	NA	Uroviricota	0.99999905	NA	NA	Caudoviricetes	0.99999905	NA	NA	NA	NA	NA	NA	Schitoviridae	0.7949399	NA	NA	NA	NA	NA	NA	NA	NA
ICTVTaxoChallenge_847252	Monodnaviria	0.9999229311943054	NA	NA	Shotokuvirae	0.9999229311943054	NA	NA	Cossaviricota	0.9999229311943054	NA	NA	Papovaviricetes	0.9999223947525024	NA	NA	Sepolyvirales	0.9999163150787354	NA	NA	Polyomaviridae	0.9999163150787354	NA	NA	Alphapolyomavirus	0.9983514547348022	NA	NA	Alphapolyomavirus ponabelii	0.6769985
ICTVTaxoChallenge_847253	Duplodnaviria	0.9974534511566162	NA	NA	Heunggongvirae	0.9974534511566162	NA	NA	Uroviricota	0.9972387552261353	NA	NA	Caudoviricetes	0.9972387552261353	NA	NA	NA	NA	NA	NA	NA	NA	NA	NA	NA	NA	NA	NA	NA	NA
ICTVTaxoChallenge_847257	Monodnaviria	1.0	NA	NA	Shotokuvirae	1.0	NA	NA	Cossaviricota	1.0	NA	NA	Papovaviricetes	1.0	NA	NA	Zurhausenvirales	1.0	NA	NA	Papillomaviridae	1.0	Firstpapillomavirinae	1.0	Alphapapillomavirus	1.0	NA	NA	Alphapapillomavirus 14	0.9996877
ICTVTaxoChallenge_847267	Duplodnaviria	0.9863942	NA	NA	Heunggongvirae	0.9863942	NA	NA	Uroviricota	0.9863942	NA	NA	Caudoviricetes	0.9863942	NA	NA	NA	NA	NA	NA	Autographiviridae	0.8572414	NA	NA	Powvirus	0.6082157	NA	NA	Powvirus S08C41	0.6082157
ICTVTaxoChallenge_847280	Riboviria	1.0	NA	NA	Orthornavirae	1.0	NA	NA	Duplornaviricota	1.0	NA	NA	Chrymotiviricetes	1.0	NA	NA	Ghabrivirales	1.0	Gammatotivirineae	1.0	Alternaviridae	1.0	NA	NA	Alternavirus	1.0	NA	NA	Alternavirus aspergilli	0.9999783
ICTVTaxoChallenge_847283	Duplodnaviria	1.0	NA	NA	Heunggongvirae	1.0	NA	NA	Uroviricota	1.0	NA	NA	Caudoviricetes	1.0	NA	NA	NA	NA	NA	NA	NA	NA	NA	NA	NA	NA	NA	NA	NA	NA
ICTVTaxoChallenge_847293	Duplodnaviria	0.98709744	NA	NA	Heunggongvirae	0.98709744	NA	NA	Uroviricota	0.98709744	NA	NA	Caudoviricetes	0.98709744	NA	NA	NA	NA	NA	NA	Autographiviridae	0.9870431	Melnykvirinae	0.9591536	Wanjuvirus	0.95891374	NA	NA	Wanjuvirus arno160	0.958913
ICTVTaxoChallenge_847332	Duplodnaviria	0.9852551	NA	NA	Heunggongvirae	0.9852551	NA	NA	Uroviricota	0.9852551	NA	NA	Caudoviricetes	0.9852551	NA	NA	NA	NA	NA	NA	NA	NA	NA	NA	Backyardiganvirus	0.828027	NA	NA	Backyardiganvirus wizard007	0.69788224
ICTVTaxoChallenge_847340	Riboviria	0.63066745	NA	NA	Orthornavirae	0.63066745	NA	NA	Kitrinoviricota	0.63066745	NA	NA	Tolucaviricetes	0.6306674	NA	NA	Tolivirales	0.6306674	NA	NA	Tombusviridae	0.6306662	Procedovirinae	0.629955	Tombusvirus	0.629955	NA	NA	Tombusvirus limonii	0.59600484
ICTVTaxoChallenge_84737	Riboviria	1.0	NA	NA	Orthornavirae	1.0	NA	NA	Pisuviricota	1.0	NA	NA	Pisoniviricetes	1.0	NA	NA	Picornavirales	1.0	NA	NA	Picornaviridae	1.0	Caphthovirinae	1.0	Cardiovirus	1.0	NA	NA	Cardiovirus saffoldi	1.0
ICTVTaxoChallenge_847382	Duplodnaviria	1.0	NA	NA	Heunggongvirae	1.0	NA	NA	Uroviricota	1.0	NA	NA	Caudoviricetes	1.0	NA	NA	NA	NA	NA	NA	NA	NA	Nymbaxtervirinae	0.9453869	Baxterfoxvirus	0.92040074	NA	NA	Baxtervirus yeezy	0.90195084
ICTVTaxoChallenge_847420	Riboviria	1.0	NA	NA	Orthornavirae	1.0	NA	NA	Duplornaviricota	0.99863356	NA	NA	Chrymotiviricetes	0.99863356	NA	NA	Ghabrivirales	0.99863356	Alphatotivirineae	0.99863344	Chrysoviridae	0.99358475	NA	NA	Betachrysovirus	0.98983586	NA	NA	Betachrysovirus foxyspori	0.60576755
ICTVTaxoChallenge_847422	Duplodnaviria	0.995355784893036	NA	NA	Heunggongvirae	0.995355784893036	NA	NA	Uroviricota	0.9953393936157228	NA	NA	Caudoviricetes	0.9953393936157228	NA	NA	NA	NA	NA	NA	Herelleviridae	0.5595830082893372	Bastillevirinae	0.5133740901947021	NA	NA	NA	NA	NA	NA
ICTVTaxoChallenge_847442	Riboviria	1.0	NA	NA	Orthornavirae	1.0	NA	NA	Negarnaviricota	1.0	Polyploviricotina	1.0	Bunyaviricetes	0.99999464	NA	NA	Hareavirales	0.99999464	NA	NA	Nairoviridae	0.99999464	NA	NA	Orthonairovirus	0.99999464	NA	NA	Orthonairovirus lambarenense	0.9957971
ICTVTaxoChallenge_847478	Riboviria	0.99999917	NA	NA	Orthornavirae	0.9998591	NA	NA	NA	NA	NA	NA	NA	NA	NA	NA	NA	NA	NA	NA	Birnaviridae	0.7305869	NA	NA	Telnavirus	0.59109324	NA	NA	Telnavirus tellinae	0.59109324
ICTVTaxoChallenge_847500	Monodnaviria	1.0	NA	NA	Shotokuvirae	1.0	NA	NA	Cressdnaviricota	1.0	NA	NA	Arfiviricetes	1.0	NA	NA	Cirlivirales	1.0	NA	NA	Circoviridae	1.0	NA	NA	Cyclovirus	1.0	NA	NA	Cyclovirus vauval	0.80598134
ICTVTaxoChallenge_847530	Riboviria	0.999854326248169	NA	NA	Orthornavirae	0.999854326248169	NA	NA	Lenarviricota	0.9998542070388794	NA	NA	Leviviricetes	0.9998542070388794	NA	NA	Timlovirales	0.9998490810394288	NA	NA	Steitzviridae	0.999848246574402	NA	NA	Minusuvirus	0.9966878890991212	NA	NA	Minusuvirus solivicinum	0.99502146
ICTVTaxoChallenge_847539	Duplodnaviria	0.97930443	NA	NA	Heunggongvirae	0.97930443	NA	NA	Uroviricota	0.97930443	NA	NA	Caudoviricetes	0.97930443	NA	NA	NA	NA	NA	NA	NA	NA	NA	NA	Saundersvirus	0.87253076	NA	NA	Saundersvirus Tp84	0.87253076
ICTVTaxoChallenge_847546	Duplodnaviria	0.9423088	NA	NA	Heunggongvirae	0.9423088	NA	NA	Uroviricota	0.9423088	NA	NA	Caudoviricetes	0.9423088	NA	NA	NA	NA	NA	NA	Zierdtviridae	0.5091881	Toshachvirinae	0.5091881	Ceetrepovirus	0.5091881	NA	NA	NA	NA
ICTVTaxoChallenge_847554	Riboviria	1.0	NA	NA	Orthornavirae	1.0	NA	NA	Pisuviricota	1.0	NA	NA	Pisoniviricetes	0.9999949	NA	NA	Picornavirales	0.9999949	NA	NA	Picornaviridae	0.9999949	Paavivirinae	0.998608	Parechovirus	0.99851346	NA	NA	Parechovirus ahumpari	0.9985033
ICTVTaxoChallenge_847567	Riboviria	1.0	NA	NA	Orthornavirae	1.0	NA	NA	Negarnaviricota	1.0	Polyploviricotina	1.0	Bunyaviricetes	1.0	NA	NA	Hareavirales	1.0	NA	NA	Phenuiviridae	0.9999981	NA	NA	Phlebovirus	0.99915814	NA	NA	Phlebovirus candiruense	0.5384373
ICTVTaxoChallenge_847571	Riboviria	1.0	NA	NA	Orthornavirae	1.0	NA	NA	Pisuviricota	1.0	NA	NA	Pisoniviricetes	1.0	NA	NA	Picornavirales	1.0	NA	NA	Picornaviridae	1.0	Ensavirinae	0.99930286	Enterovirus	0.99930286	NA	NA	Enterovirus cerhino	0.8132696
ICTVTaxoChallenge_847598	Riboviria	1.0	NA	NA	Orthornavirae	1.0	NA	NA	Duplornaviricota	1.0	NA	NA	Resentoviricetes	1.0	NA	NA	Reovirales	1.0	NA	NA	Spinareoviridae	0.93266475	NA	NA	Cypovirus	0.93105364	NA	NA	Cypovirus lymantriae	0.8880804
ICTVTaxoChallenge_847603	Monodnaviria	1.0	NA	NA	Shotokuvirae	1.0	NA	NA	Cressdnaviricota	1.0	NA	NA	Arfiviricetes	1.0	NA	NA	Cremevirales	1.0	NA	NA	Smacoviridae	1.0	NA	NA	Porprismacovirus	1.0	NA	NA	Porprismacovirus macas2	0.76916593
ICTVTaxoChallenge_847615	Riboviria	1.0	NA	NA	Orthornavirae	1.0	NA	NA	Pisuviricota	1.0	NA	NA	Pisoniviricetes	1.0	NA	NA	Picornavirales	1.0	NA	NA	Picornaviridae	1.0	Ensavirinae	1.0	Enterovirus	1.0	NA	NA	Enterovirus geswini	0.93786544
ICTVTaxoChallenge_847622	Duplodnaviria	0.9994438886642456	NA	NA	Heunggongvirae	0.9994438886642456	NA	NA	Uroviricota	0.9994409084320068	NA	NA	Caudoviricetes	0.9994409084320068	NA	NA	NA	NA	NA	NA	NA	NA	NA	NA	NA	NA	NA	NA	NA	NA
ICTVTaxoChallenge_847629	Duplodnaviria	0.9999995	NA	NA	Heunggongvirae	0.9999995	NA	NA	Uroviricota	0.9999995	NA	NA	Caudoviricetes	0.9999995	NA	NA	NA	NA	NA	NA	NA	NA	NA	NA	Craquatrovirus	0.6414136	NA	NA	Craquatrovirus PSTCR7	0.5334127
ICTVTaxoChallenge_84763	Adnaviria	0.9999894	NA	NA	Zilligvirae	0.9999894	NA	NA	Taleaviricota	0.9999894	NA	NA	Tokiviricetes	0.9999894	NA	NA	Ligamenvirales	0.9999893	NA	NA	Rudiviridae	0.9999778	NA	NA	Itarudivirus	0.9999708	NA	NA	Itarudivirus pozzuoliense	0.9999708
ICTVTaxoChallenge_847637	Riboviria	1.0	NA	NA	Orthornavirae	1.0	NA	NA	Duplornaviricota	0.76858056	NA	NA	Resentoviricetes	0.76858056	NA	NA	Reovirales	0.76858056	NA	NA	Sedoreoviridae	0.7683013	NA	NA	Rotavirus	0.76716954	NA	NA	Rotavirus phigastroenteritidis	0.6825339
ICTVTaxoChallenge_847638	Adnaviria	1.0	NA	NA	Zilligvirae	1.0	NA	NA	Taleaviricota	1.0	NA	NA	Tokiviricetes	1.0	NA	NA	Ligamenvirales	1.0	NA	NA	Lipothrixviridae	0.6097672	NA	NA	Betalipothrixvirus	0.6097672	NA	NA	NA	NA
ICTVTaxoChallenge_847688	Adnaviria	1.0	NA	NA	Zilligvirae	1.0	NA	NA	Taleaviricota	1.0	NA	NA	Tokiviricetes	1.0	NA	NA	Ligamenvirales	0.99862325	NA	NA	Ungulaviridae	0.8012958	NA	NA	Captovirus	0.8012958	NA	NA	Captovirus yellowstonense	0.8012958
ICTVTaxoChallenge_847709	Riboviria	1.0	NA	NA	Orthornavirae	1.0	NA	NA	Negarnaviricota	1.0	Polyploviricotina	1.0	Bunyaviricetes	1.0	NA	NA	Hareavirales	0.955946	NA	NA	Discoviridae	0.7548	NA	NA	Orthodiscovirus	0.7548	NA	NA	Orthodiscovirus coniellae	0.75216585
ICTVTaxoChallenge_847712	Monodnaviria	1.0	NA	NA	Shotokuvirae	1.0	NA	NA	Cressdnaviricota	1.0	NA	NA	Repensiviricetes	1.0	NA	NA	Geplafuvirales	1.0	NA	NA	Genomoviridae	1.0	NA	NA	Gemycircularvirus	1.0	NA	NA	Gemycircularvirus mouti5	0.9988549
ICTVTaxoChallenge_847736	Duplodnaviria	1.0	NA	NA	Heunggongvirae	1.0	NA	NA	Uroviricota	1.0	NA	NA	Caudoviricetes	1.0	NA	NA	NA	NA	NA	NA	NA	NA	NA	NA	NA	NA	NA	NA	NA	NA
ICTVTaxoChallenge_847745	Riboviria	1.0	NA	NA	Orthornavirae	1.0	NA	NA	Pisuviricota	0.9999081	NA	NA	Duplopiviricetes	0.9999081	NA	NA	Durnavirales	0.9999081	NA	NA	Partitiviridae	0.99989855	NA	NA	Deltapartitivirus	0.92804754	NA	NA	Deltapartitivirus duocapsici	0.9237839
ICTVTaxoChallenge_847771	Riboviria	1.0	NA	NA	Orthornavirae	1.0	NA	NA	Kitrinoviricota	0.9540472	NA	NA	Alsuviricetes	0.9540472	NA	NA	Martellivirales	0.9540472	NA	NA	Virgaviridae	0.9540472	NA	NA	Furovirus	0.95383376	NA	NA	NA	NA
ICTVTaxoChallenge_847820	Duplodnaviria	0.9995135	NA	NA	Heunggongvirae	0.9995135	NA	NA	Uroviricota	0.9995135	NA	NA	Caudoviricetes	0.9995135	NA	NA	Juravirales	0.5647491	NA	NA	Yangangviridae	0.5647491	NA	NA	Nohelivirus	0.53709704	NA	NA	Nohelivirus yangshanense	0.53709704
ICTVTaxoChallenge_847849	Duplodnaviria	1.0	NA	NA	Heunggongvirae	1.0	NA	NA	Uroviricota	1.0	NA	NA	Caudoviricetes	1.0	NA	NA	NA	NA	NA	NA	Herelleviridae	0.9999646	Bastillevirinae	0.9999646	Bequatrovirus	0.6506255	NA	NA	NA	NA
ICTVTaxoChallenge_847858	Duplodnaviria	0.99125004	NA	NA	Heunggongvirae	0.99125004	NA	NA	Uroviricota	0.99125004	NA	NA	Caudoviricetes	0.99125004	NA	NA	NA	NA	NA	NA	NA	NA	NA	NA	Leicestervirus	0.9830687	NA	NA	Leicestervirus CD111	0.88867027
ICTVTaxoChallenge_847872	Monodnaviria	1.0	NA	NA	Loebvirae	1.0	NA	NA	Hofneiviricota	1.0	NA	NA	Faserviricetes	1.0	NA	NA	Tubulavirales	1.0	NA	NA	Inoviridae	1.0	NA	NA	Affertcholeramvirus	0.95122385	NA	NA	Affertcholeramvirus CTXphi	0.9179038
ICTVTaxoChallenge_847876	Riboviria	1.0	NA	NA	Orthornavirae	1.0	NA	NA	Negarnaviricota	1.0	Polyploviricotina	1.0	Bunyaviricetes	1.0	NA	NA	Elliovirales	1.0	NA	NA	Hantaviridae	1.0	Mammantavirinae	1.0	Orthohantavirus	1.0	NA	NA	Orthohantavirus dobravaense	0.9999994
ICTVTaxoChallenge_847881	Riboviria	1.0	NA	NA	Orthornavirae	1.0	NA	NA	Negarnaviricota	1.0	Polyploviricotina	1.0	Bunyaviricetes	1.0	NA	NA	Elliovirales	1.0	NA	NA	Peribunyaviridae	0.99990714	NA	NA	Orthobunyavirus	0.9985996	NA	NA	Orthobunyavirus shuniense	0.5231149
ICTVTaxoChallenge_847884	Riboviria	1.0	NA	NA	Orthornavirae	1.0	NA	NA	Pisuviricota	1.0	NA	NA	Pisoniviricetes	1.0	NA	NA	Picornavirales	1.0	NA	NA	Picornaviridae	1.0	Ensavirinae	0.999977	Enterovirus	0.999977	NA	NA	Enterovirus betacoxsackie	0.9963256
ICTVTaxoChallenge_847885	Riboviria	1.0	NA	NA	Orthornavirae	1.0	NA	NA	Lenarviricota	0.99985015	NA	NA	Howeltoviricetes	0.9998493	NA	NA	Cryppavirales	0.9998493	NA	NA	Mitoviridae	0.9998493	NA	NA	Unuamitovirus	0.81216276	NA	NA	Unuamitovirus hean2	0.60718286
ICTVTaxoChallenge_847906	Riboviria	0.9999945	NA	NA	Pararnavirae	0.9941282	NA	NA	Artverviricota	0.9941282	NA	NA	Revtraviricetes	0.9941282	NA	NA	Ortervirales	0.9941282	NA	NA	Metaviridae	0.9174826	NA	NA	Metavirus	0.9077674	NA	NA	Metavirus tatarabidopsis	0.9077519
ICTVTaxoChallenge_847978	Monodnaviria	1.0	NA	NA	Shotokuvirae	1.0	NA	NA	Cressdnaviricota	1.0	NA	NA	Arfiviricetes	1.0	NA	NA	Mulpavirales	1.0	NA	NA	Nanoviridae	1.0	NA	NA	Nanovirus	1.0	NA	NA	Nanovirus necroflaviviciae	0.9999548
ICTVTaxoChallenge_848005	Monodnaviria	0.99999475	NA	NA	Shotokuvirae	0.99999475	NA	NA	Cossaviricota	0.99999475	NA	NA	Papovaviricetes	0.99999475	NA	NA	Zurhausenvirales	0.99999475	NA	NA	Papillomaviridae	0.99999475	Firstpapillomavirinae	0.99999475	Alphapapillomavirus	0.99999464	NA	NA	Alphapapillomavirus 12	0.99999464
ICTVTaxoChallenge_848010	Duplodnaviria	0.995234489440918	NA	NA	Heunggongvirae	0.995234489440918	NA	NA	Uroviricota	0.9952337741851808	NA	NA	Caudoviricetes	0.9952337741851808	NA	NA	NA	NA	NA	NA	Herelleviridae	0.7211220264434814	NA	NA	NA	NA	NA	NA	NA	NA
ICTVTaxoChallenge_848013	Monodnaviria	0.9992640614509584	NA	NA	Shotokuvirae	0.9992640614509584	NA	NA	Cressdnaviricota	0.9991311430931092	NA	NA	Repensiviricetes	0.9745526909828186	NA	NA	Geplafuvirales	0.9745526909828186	NA	NA	Genomoviridae	0.97448068857193	NA	NA	Gemykrogvirus	0.9596238136291504	NA	NA	Gemykrogvirus galga2	0.9233319
ICTVTaxoChallenge_848025	Riboviria	1.0	NA	NA	Orthornavirae	1.0	NA	NA	Kitrinoviricota	1.0	NA	NA	Alsuviricetes	1.0	NA	NA	Martellivirales	1.0	NA	NA	Endornaviridae	1.0	NA	NA	Alphaendornavirus	1.0	NA	NA	Alphaendornavirus psophocarpi	0.5644029
ICTVTaxoChallenge_848037	Riboviria	0.9652573	NA	NA	Orthornavirae	0.9652573	NA	NA	Lenarviricota	0.9652573	NA	NA	Leviviricetes	0.6094491	NA	NA	Timlovirales	0.6094491	NA	NA	Steitzviridae	0.6094491	NA	NA	Hodnevirus	0.5632672	NA	NA	NA	NA
ICTVTaxoChallenge_848046	Riboviria	1.0	NA	NA	Orthornavirae	1.0	NA	NA	Negarnaviricota	1.0	Polyploviricotina	1.0	Insthoviricetes	1.0	NA	NA	Articulavirales	1.0	NA	NA	Orthomyxoviridae	1.0	NA	NA	Gammainfluenzavirus	0.999995	NA	NA	Gammainfluenzavirus influenzae	0.999995
ICTVTaxoChallenge_848047	Riboviria	1.0	NA	NA	Orthornavirae	1.0	NA	NA	Pisuviricota	1.0	NA	NA	Pisoniviricetes	0.99999857	NA	NA	Picornavirales	0.99999857	NA	NA	Iflaviridae	0.99975115	NA	NA	Iflavirus	0.99975115	NA	NA	Iflavirus pernudae	0.8784271
ICTVTaxoChallenge_848048	Riboviria	1.0	NA	NA	Orthornavirae	1.0	NA	NA	Negarnaviricota	0.96238935	Polyploviricotina	0.96238935	Bunyaviricetes	0.96238935	NA	NA	Hareavirales	0.96238935	NA	NA	Phenuiviridae	0.9623793	NA	NA	Rubodvirus	0.9623789	NA	NA	Rubodvirus armeniaense	0.9580803
ICTVTaxoChallenge_8481	Riboviria	0.9968341	NA	NA	Orthornavirae	0.9968341	NA	NA	Duplornaviricota	0.9949844	NA	NA	Resentoviricetes	0.9949844	NA	NA	Reovirales	0.9949844	NA	NA	Sedoreoviridae	0.9949666	NA	NA	Rotavirus	0.76447976	NA	NA	Rotavirus jotagastroenteritidis	0.7598378
ICTVTaxoChallenge_848109	Riboviria	1.0	NA	NA	Orthornavirae	1.0	NA	NA	Negarnaviricota	1.0	Polyploviricotina	1.0	Bunyaviricetes	0.99990356	NA	NA	Elliovirales	0.99988854	NA	NA	Peribunyaviridae	0.99988854	NA	NA	Orthobunyavirus	0.9998815	NA	NA	NA	NA
ICTVTaxoChallenge_848111	Duplodnaviria	1.0	NA	NA	Heunggongvirae	1.0	NA	NA	Uroviricota	1.0	NA	NA	Caudoviricetes	1.0	NA	NA	NA	NA	NA	NA	Ackermannviridae	0.99996996	Cvivirinae	0.9999694	Kuttervirus	0.9999694	NA	NA	NA	NA
ICTVTaxoChallenge_848125	Duplodnaviria	0.9977464	NA	NA	Heunggongvirae	0.9977464	NA	NA	Uroviricota	0.9977464	NA	NA	Caudoviricetes	0.9977464	NA	NA	NA	NA	NA	NA	NA	NA	NA	NA	Skunavirus	0.99500275	NA	NA	Skunavirus sv10W18	0.66016155
ICTVTaxoChallenge_848149	Riboviria	1.0	NA	NA	Pararnavirae	1.0	NA	NA	Artverviricota	1.0	NA	NA	Revtraviricetes	1.0	NA	NA	Ortervirales	1.0	NA	NA	Caulimoviridae	1.0	NA	NA	Badnavirus	0.9995577	NA	NA	Badnavirus maculasmallanthi	0.8346442
ICTVTaxoChallenge_848151	Monodnaviria	0.9999990463256836	NA	NA	Shotokuvirae	0.9999990463256836	NA	NA	Cressdnaviricota	0.9999990463256836	NA	NA	Repensiviricetes	0.9992258548736572	NA	NA	Geplafuvirales	0.9992258548736572	NA	NA	Genomoviridae	0.9992179870605468	NA	NA	Gemykibivirus	0.9953025579452516	NA	NA	Gemykibivirus womot1	0.99525535
ICTVTaxoChallenge_848188	Duplodnaviria	0.8170436024665833	NA	NA	Heunggongvirae	0.8170436024665833	NA	NA	Uroviricota	0.7960687279701233	NA	NA	Caudoviricetes	0.7960687279701233	NA	NA	NA	NA	NA	NA	NA	NA	NA	NA	NA	NA	NA	NA	NA	NA
ICTVTaxoChallenge_848210	Riboviria	0.997306227684021	NA	NA	Orthornavirae	0.9972311854362488	NA	NA	Pisuviricota	0.9967299699783324	NA	NA	Pisoniviricetes	0.9967171549797058	NA	NA	Picornavirales	0.9951350688934326	NA	NA	Picornaviridae	0.9950624704360962	Ensavirinae	0.9941338300704956	Enterovirus	0.8823146820068359	NA	NA	Enterovirus alpharhino	0.87014544
ICTVTaxoChallenge_848220	Riboviria	0.9617618322372437	NA	NA	NA	NA	NA	NA	NA	NA	NA	NA	NA	NA	NA	NA	NA	NA	NA	NA	Polymycoviridae	0.9516817331314088	NA	NA	Polymycovirus	0.9516817331314088	NA	NA	Polymycovirus fusarii	0.93920887
ICTVTaxoChallenge_848226	Duplodnaviria	0.9995733499526978	NA	NA	Heunggongvirae	0.9995733499526978	NA	NA	Uroviricota	0.9995719194412231	NA	NA	Caudoviricetes	0.9995719194412231	NA	NA	NA	NA	NA	NA	NA	NA	NA	NA	Pahexavirus	0.9827220439910888	NA	NA	NA	NA
ICTVTaxoChallenge_848238	Duplodnaviria	1.0	NA	NA	Heunggongvirae	1.0	NA	NA	Uroviricota	1.0	NA	NA	Caudoviricetes	1.0	NA	NA	NA	NA	NA	NA	NA	NA	Gracegardnervirinae	0.9999968	Cheoctovirus	0.9999968	NA	NA	NA	NA
ICTVTaxoChallenge_848244	Riboviria	0.9956091046333312	NA	NA	Orthornavirae	0.9936025738716124	NA	NA	Negarnaviricota	0.9932428598403932	Polyploviricotina	0.918831467628479	Bunyaviricetes	0.9188235998153688	NA	NA	Hareavirales	0.918758988380432	NA	NA	Phenuiviridae	0.9174885153770448	NA	NA	Bandavirus	0.8344811797142029	NA	NA	NA	NA
ICTVTaxoChallenge_848260	Riboviria	1.0	NA	NA	Orthornavirae	1.0	NA	NA	Duplornaviricota	1.0	NA	NA	Resentoviricetes	1.0	NA	NA	Reovirales	1.0	NA	NA	Sedoreoviridae	0.99994445	NA	NA	Orbivirus	0.99994445	NA	NA	Orbivirus yunnanense	0.92995405
ICTVTaxoChallenge_848263	Duplodnaviria	0.99450606	NA	NA	Heunggongvirae	0.99450606	NA	NA	Uroviricota	0.99450606	NA	NA	Caudoviricetes	0.99450606	NA	NA	NA	NA	NA	NA	NA	NA	NA	NA	NA	NA	NA	NA	NA	NA
ICTVTaxoChallenge_848282	Duplodnaviria	1.0	NA	NA	Heunggongvirae	1.0	NA	NA	Uroviricota	1.0	NA	NA	Caudoviricetes	1.0	NA	NA	NA	NA	NA	NA	Guelinviridae	0.9999732	NA	NA	Brucesealvirus	0.99997306	NA	NA	Brucesealvirus cpq9	0.99608874
ICTVTaxoChallenge_848298	Duplodnaviria	1.0	NA	NA	Heunggongvirae	1.0	NA	NA	Uroviricota	1.0	NA	NA	Caudoviricetes	1.0	NA	NA	NA	NA	NA	NA	NA	NA	NA	NA	Lafunavirus	0.9872103	NA	NA	Lafunavirus LF1	0.9872103
ICTVTaxoChallenge_8483	Monodnaviria	0.9999999	NA	NA	Shotokuvirae	0.9999999	NA	NA	Cressdnaviricota	0.9999999	NA	NA	Repensiviricetes	0.9999999	NA	NA	Geplafuvirales	0.9999999	NA	NA	Geminiviridae	0.9999999	NA	NA	Begomovirus	0.9999999	NA	NA	NA	NA
ICTVTaxoChallenge_848321	Riboviria	1.0	NA	NA	Orthornavirae	1.0	NA	NA	Duplornaviricota	1.0	NA	NA	Chrymotiviricetes	1.0	NA	NA	Ghabrivirales	1.0	Alphatotivirineae	1.0	Chrysoviridae	0.9999999	NA	NA	Betachrysovirus	0.9999999	NA	NA	Betachrysovirus aspergilli	0.86582446
ICTVTaxoChallenge_848331	NA	NA	NA	NA	NA	NA	NA	NA	NA	NA	NA	NA	NA	NA	NA	NA	NA	NA	NA	NA	Fuselloviridae	1.0	NA	NA	Alphafusellovirus	1.0	NA	NA	Alphafusellovirus yellowstonense	0.6117577
ICTVTaxoChallenge_848354	Duplodnaviria	0.99999845	NA	NA	Heunggongvirae	0.99999845	NA	NA	Uroviricota	0.99999845	NA	NA	Caudoviricetes	0.99999845	NA	NA	NA	NA	NA	NA	NA	NA	Vequintavirinae	0.9973968	Certrevirus	0.8903952	NA	NA	NA	NA
ICTVTaxoChallenge_848389	Varidnaviria	0.75313914	NA	NA	Helvetiavirae	0.7531352	NA	NA	Dividoviricota	0.7531352	NA	NA	Laserviricetes	0.7531352	NA	NA	Halopanivirales	0.7531352	NA	NA	Sphaerolipoviridae	0.6039018	NA	NA	Alphasphaerolipovirus	0.6039018	NA	NA	Alphasphaerolipovirus pinkense	0.6039018
ICTVTaxoChallenge_848400	Varidnaviria	0.987993	NA	NA	Bamfordvirae	0.987993	NA	NA	Preplasmiviricota	0.987993	NA	NA	Tectiliviricetes	0.987993	NA	NA	Coyopavirales	0.98791796	NA	NA	Chaacviridae	0.98791796	NA	NA	Homochaacvirus	0.98791796	NA	NA	Homochaacvirus californiense	0.85143435
ICTVTaxoChallenge_848407	Riboviria	1.0	NA	NA	Orthornavirae	1.0	NA	NA	Negarnaviricota	0.9999994	Haploviricotina	0.9999994	Monjiviricetes	0.9999994	NA	NA	Mononegavirales	0.9999994	NA	NA	Mymonaviridae	0.9999994	NA	NA	Sclerotimonavirus	0.99999857	NA	NA	Sclerotimonavirus ceratocystis	0.5315204
ICTVTaxoChallenge_848412	Duplodnaviria	0.9567751	NA	NA	Heunggongvirae	0.9567751	NA	NA	Uroviricota	0.9567751	NA	NA	Caudoviricetes	0.9567751	NA	NA	NA	NA	NA	NA	Orlajensenviridae	0.95677286	Pelczarvirinae	0.95677286	Paopuvirus	0.95677185	NA	NA	Paopuvirus quaker	0.90281457
ICTVTaxoChallenge_848413	Monodnaviria	0.99998724	NA	NA	Loebvirae	0.99998724	NA	NA	Hofneiviricota	0.99998724	NA	NA	Faserviricetes	0.99998724	NA	NA	Tubulavirales	0.99998724	NA	NA	Inoviridae	0.99998724	NA	NA	Versovirus	0.8182872	NA	NA	Versovirus Vipa26	0.79850054
ICTVTaxoChallenge_848430	Riboviria	1.0	NA	NA	Orthornavirae	1.0	NA	NA	Kitrinoviricota	0.99999976	NA	NA	Alsuviricetes	0.99999976	NA	NA	Martellivirales	0.99999976	NA	NA	Bromoviridae	0.99999976	NA	NA	Ilarvirus	0.9996698	NA	NA	Ilarvirus BSV	0.7832071
ICTVTaxoChallenge_848441	Duplodnaviria	0.99999976	NA	NA	Heunggongvirae	0.99999976	NA	NA	Peploviricota	0.99999976	NA	NA	Herviviricetes	0.99999976	NA	NA	Herpesvirales	0.99999976	NA	NA	Orthoherpesviridae	0.99999976	Alphaherpesvirinae	0.99999976	Iltovirus	0.99999976	NA	NA	Iltovirus gallidalpha1	0.99057674
ICTVTaxoChallenge_848449	Monodnaviria	0.9795934	NA	NA	Shotokuvirae	0.9795934	NA	NA	Cossaviricota	0.9795934	NA	NA	Quintoviricetes	0.9651299	NA	NA	Piccovirales	0.9651299	NA	NA	Parvoviridae	0.9651299	Densovirinae	0.9651299	Blattambidensovirus	0.9651253	NA	NA	Blattambidensovirus blattodean1	0.9610119
ICTVTaxoChallenge_848467	Monodnaviria	0.9869902729988098	NA	NA	Shotokuvirae	0.9865365624427797	NA	NA	Cressdnaviricota	0.9844020009040833	NA	NA	Repensiviricetes	0.9840615391731262	NA	NA	Geplafuvirales	0.9840615391731262	NA	NA	Genomoviridae	0.98400616645813	NA	NA	Gemykolovirus	0.8095207810401917	NA	NA	NA	NA
ICTVTaxoChallenge_848472	Monodnaviria	1.0	NA	NA	Shotokuvirae	1.0	NA	NA	Cressdnaviricota	1.0	NA	NA	Repensiviricetes	1.0	NA	NA	Geplafuvirales	1.0	NA	NA	Genomoviridae	1.0	NA	NA	Gemykibivirus	0.9999976	NA	NA	Gemykibivirus mouti2	0.9960568
ICTVTaxoChallenge_848491	Duplodnaviria	1.0	NA	NA	Heunggongvirae	1.0	NA	NA	Uroviricota	1.0	NA	NA	Caudoviricetes	1.0	NA	NA	NA	NA	NA	NA	Drexlerviridae	1.0	Tempevirinae	0.99960274	Warwickvirus	0.9987914	NA	NA	Warwickvirus tunus	0.9888762
ICTVTaxoChallenge_848494	Monodnaviria	0.9905539155006408	NA	NA	Shotokuvirae	0.9905539155006408	NA	NA	Cressdnaviricota	0.9905539155006408	NA	NA	Repensiviricetes	0.9905539155006408	NA	NA	Geplafuvirales	0.9905539155006408	NA	NA	Genomoviridae	0.990553081035614	NA	NA	Gemycircularvirus	0.9901434183120728	NA	NA	Gemycircularvirus odona2	0.987099
ICTVTaxoChallenge_848496	Riboviria	0.9675714	NA	NA	Orthornavirae	0.9675714	NA	NA	Negarnaviricota	0.96665585	Polyploviricotina	0.96665585	Insthoviricetes	0.96665585	NA	NA	Articulavirales	0.96665585	NA	NA	Orthomyxoviridae	0.9666547	NA	NA	Deltainfluenzavirus	0.9180432	NA	NA	Deltainfluenzavirus influenzae	0.9180432
ICTVTaxoChallenge_848506	Monodnaviria	1.0	NA	NA	Shotokuvirae	1.0	NA	NA	Cressdnaviricota	1.0	NA	NA	Arfiviricetes	0.9998474	NA	NA	Mulpavirales	0.9843665	NA	NA	Nanoviridae	0.9840251	NA	NA	Nanovirus	0.9840222	NA	NA	NA	NA
ICTVTaxoChallenge_848519	Riboviria	1.0	NA	NA	Orthornavirae	1.0	NA	NA	Negarnaviricota	0.9999989	Haploviricotina	0.9999989	Monjiviricetes	0.9999989	NA	NA	Mononegavirales	0.9999467	NA	NA	Rhabdoviridae	0.9999467	Alpharhabdovirinae	0.9999448	Cetarhavirus	0.7871146	NA	NA	Cetarhavirus phocoena	0.7777322
ICTVTaxoChallenge_848540	Duplodnaviria	1.0	NA	NA	Heunggongvirae	1.0	NA	NA	Uroviricota	1.0	NA	NA	Caudoviricetes	1.0	NA	NA	NA	NA	NA	NA	Casjensviridae	0.9987267	NA	NA	Lavrentievavirus	0.99869335	NA	NA	Lavrentieva pPM01	0.90982425
ICTVTaxoChallenge_848545	Duplodnaviria	0.9999678	NA	NA	Heunggongvirae	0.9999678	NA	NA	Uroviricota	0.9999678	NA	NA	Caudoviricetes	0.9999678	NA	NA	NA	NA	NA	NA	NA	NA	Guernseyvirinae	0.78100586	Cornellvirus	0.78100556	NA	NA	Cornellvirus TS6	0.7402488
ICTVTaxoChallenge_848571	Riboviria	0.9987169504165648	NA	NA	Orthornavirae	0.9978718757629396	NA	NA	Kitrinoviricota	0.8907884359359741	NA	NA	Alsuviricetes	0.8906987905502319	NA	NA	Tymovirales	0.8816402554512024	NA	NA	Betaflexiviridae	0.8816395401954651	Trivirinae	0.8802506327629089	Trichovirus	0.8226908445358276	NA	NA	Trichovirus latensavii	0.78045833
ICTVTaxoChallenge_848576	Duplodnaviria	1.0	NA	NA	Heunggongvirae	1.0	NA	NA	Uroviricota	1.0	NA	NA	Caudoviricetes	1.0	NA	NA	NA	NA	NA	NA	NA	NA	Weiservirinae	0.99999684	Fionnbharthvirus	0.99999577	NA	NA	Fionnbharthvirus fionnbharth	0.5484827
ICTVTaxoChallenge_848604	Riboviria	0.9677521	NA	NA	Orthornavirae	0.9677521	NA	NA	Negarnaviricota	0.9677521	Polyploviricotina	0.9677521	Bunyaviricetes	0.86364394	NA	NA	Elliovirales	0.86364394	NA	NA	Tospoviridae	0.86363673	NA	NA	Orthotospovirus	0.86363673	NA	NA	NA	NA
ICTVTaxoChallenge_848609	NA	NA	NA	NA	NA	NA	NA	NA	NA	NA	NA	NA	Naldaviricetes	0.99991953	NA	NA	Lefavirales	0.99991953	NA	NA	Baculoviridae	0.99991906	NA	NA	Alphabaculovirus	0.9999188	NA	NA	NA	NA
ICTVTaxoChallenge_848628	Adnaviria	0.99886096	NA	NA	Zilligvirae	0.99886096	NA	NA	Taleaviricota	0.99886096	NA	NA	Tokiviricetes	0.99886096	NA	NA	Ligamenvirales	0.9949672	NA	NA	Rudiviridae	0.9949672	NA	NA	Hoswirudivirus	0.8607382	NA	NA	Hoswirudivirus metallosphaerae	0.8607382
ICTVTaxoChallenge_848667	Riboviria	0.9090118	NA	NA	Orthornavirae	0.9090118	NA	NA	Duplornaviricota	0.9088876	NA	NA	Resentoviricetes	0.9088876	NA	NA	Reovirales	0.9088876	NA	NA	Sedoreoviridae	0.90798813	NA	NA	Phytoreovirus	0.90516216	NA	NA	Phytoreovirus betaoryzae	0.6601759
ICTVTaxoChallenge_848713	Duplodnaviria	0.99264103	NA	NA	Heunggongvirae	0.99264103	NA	NA	Uroviricota	0.99264103	NA	NA	Caudoviricetes	0.99264103	NA	NA	NA	NA	NA	NA	NA	NA	NA	NA	NA	NA	NA	NA	NA	NA
ICTVTaxoChallenge_84872	Duplodnaviria	1.0	NA	NA	Heunggongvirae	1.0	NA	NA	Uroviricota	1.0	NA	NA	Caudoviricetes	1.0	NA	NA	NA	NA	NA	NA	NA	NA	NA	NA	Vividuovirus	0.5048142	NA	NA	NA	NA
ICTVTaxoChallenge_848727	Riboviria	1.0	NA	NA	Orthornavirae	1.0	NA	NA	Duplornaviricota	0.99999917	NA	NA	Resentoviricetes	0.99999917	NA	NA	Reovirales	0.99999917	NA	NA	Sedoreoviridae	0.99999905	NA	NA	Mimoreovirus	0.8008706	NA	NA	Mimoreovirus micromonadis	0.8008706
ICTVTaxoChallenge_84873	Riboviria	1.0	NA	NA	Orthornavirae	1.0	NA	NA	Pisuviricota	1.0	NA	NA	Duplopiviricetes	1.0	NA	NA	Durnavirales	1.0	NA	NA	Fusariviridae	1.0	NA	NA	Alphafusarivirus	1.0	NA	NA	Alphafusarivirus macrophominae	0.98421997
ICTVTaxoChallenge_848741	Riboviria	1.0	NA	NA	Orthornavirae	1.0	NA	NA	Duplornaviricota	1.0	NA	NA	Resentoviricetes	1.0	NA	NA	Reovirales	1.0	NA	NA	Sedoreoviridae	1.0	NA	NA	Orbivirus	1.0	NA	NA	Orbivirus chobarense	0.7258701
ICTVTaxoChallenge_848779	Duplodnaviria	1.0	NA	NA	Heunggongvirae	1.0	NA	NA	Uroviricota	1.0	NA	NA	Caudoviricetes	1.0	NA	NA	NA	NA	NA	NA	NA	NA	NA	NA	Wifcevirus	0.9904107	NA	NA	Wifcevirus WFH	0.912859
ICTVTaxoChallenge_848814	Duplodnaviria	1.0	NA	NA	Heunggongvirae	1.0	NA	NA	Uroviricota	1.0	NA	NA	Caudoviricetes	1.0	NA	NA	NA	NA	NA	NA	Herelleviridae	1.0	Jasinskavirinae	0.9999424	Pecentumvirus	0.9999424	NA	NA	NA	NA
ICTVTaxoChallenge_848843	Duplodnaviria	0.996834397315979	NA	NA	Heunggongvirae	0.996834397315979	NA	NA	Uroviricota	0.9966505765914916	NA	NA	Caudoviricetes	0.9966505765914916	NA	NA	NA	NA	NA	NA	Casjensviridae	0.5090118646621704	NA	NA	NA	NA	NA	NA	NA	NA
ICTVTaxoChallenge_848851	Monodnaviria	1.0	NA	NA	Shotokuvirae	1.0	NA	NA	Cressdnaviricota	1.0	NA	NA	Arfiviricetes	1.0	NA	NA	Gredzevirales	0.93023765	NA	NA	Gandrviridae	0.93023753	NA	NA	Thisbivirus	0.92363006	NA	NA	Thisbivirus naringis	0.92363006
ICTVTaxoChallenge_848874	Riboviria	0.9914769530296326	NA	NA	Orthornavirae	0.9914769530296326	NA	NA	Lenarviricota	0.9914716482162476	NA	NA	Leviviricetes	0.991471529006958	NA	NA	Norzivirales	0.9882806539535522	NA	NA	Atkinsviridae	0.9632434248924256	NA	NA	Bahdevuvirus	0.9623520374298096	NA	NA	Bahdevuvirus limadaptatum	0.96103495
ICTVTaxoChallenge_848878	Riboviria	1.0	NA	NA	Orthornavirae	1.0	NA	NA	Lenarviricota	1.0	NA	NA	Howeltoviricetes	0.99997866	NA	NA	Cryppavirales	0.99997866	NA	NA	Mitoviridae	0.99997866	NA	NA	Duamitovirus	0.99997854	NA	NA	Duamitovirus gima4	0.9954474
ICTVTaxoChallenge_848907	Riboviria	1.0	NA	NA	Orthornavirae	1.0	NA	NA	Lenarviricota	1.0	NA	NA	Leviviricetes	1.0	NA	NA	Timlovirales	1.0	NA	NA	Steitzviridae	1.0	NA	NA	Hodnevirus	1.0	NA	NA	NA	NA
ICTVTaxoChallenge_848916	Duplodnaviria	1.0	NA	NA	Heunggongvirae	1.0	NA	NA	Uroviricota	1.0	NA	NA	Caudoviricetes	1.0	NA	NA	NA	NA	NA	NA	NA	NA	NA	NA	Lokivirus	0.8668299	NA	NA	Lokivirus IMEAB3	0.8668151
ICTVTaxoChallenge_848950	Riboviria	1.0	NA	NA	Orthornavirae	1.0	NA	NA	Negarnaviricota	0.99984443	Polyploviricotina	0.99984443	Bunyaviricetes	0.99984443	NA	NA	Elliovirales	0.99984443	NA	NA	Peribunyaviridae	0.99984205	NA	NA	Orthobunyavirus	0.99984205	NA	NA	Orthobunyavirus oribocaense	0.8400089
ICTVTaxoChallenge_848951	Duplodnaviria	0.9999776	NA	NA	Heunggongvirae	0.9999776	NA	NA	Uroviricota	0.9999776	NA	NA	Caudoviricetes	0.9999776	NA	NA	NA	NA	NA	NA	NA	NA	NA	NA	Ceduovirus	0.65409267	NA	NA	Ceduovirus bIBB14	0.65409184
ICTVTaxoChallenge_848958	Varidnaviria	0.5087664127349854	NA	NA	Bamfordvirae	0.5087664127349854	NA	NA	NA	NA	NA	NA	NA	NA	NA	NA	NA	NA	NA	NA	NA	NA	NA	NA	NA	NA	NA	NA	NA	NA
ICTVTaxoChallenge_848980	Riboviria	1.0	NA	NA	Orthornavirae	1.0	NA	NA	Negarnaviricota	0.99989927	Polyploviricotina	0.99989927	Insthoviricetes	0.99989915	NA	NA	Articulavirales	0.99989915	NA	NA	Orthomyxoviridae	0.999899	NA	NA	Mykissvirus	0.9998983	NA	NA	Mykissvirus tructae	0.9998983
ICTVTaxoChallenge_848989	Riboviria	0.9999986886978148	NA	NA	Orthornavirae	0.9999986886978148	NA	NA	Lenarviricota	0.9999986886978148	NA	NA	Leviviricetes	0.9999986886978148	NA	NA	Norzivirales	0.9999148845672609	NA	NA	Solspiviridae	0.9915109276771544	NA	NA	Upirshuvirus	0.9512372016906738	NA	NA	Upirshuvirus tellurivivens	0.94655585
ICTVTaxoChallenge_8490	Varidnaviria	1.0	NA	NA	Bamfordvirae	1.0	NA	NA	Nucleocytoviricota	1.0	NA	NA	Megaviricetes	1.0	NA	NA	Pimascovirales	1.0	NA	NA	Iridoviridae	1.0	Alphairidovirinae	1.0	Megalocytivirus	1.0	NA	NA	Megalocytivirus pagrus1	1.0
ICTVTaxoChallenge_849056	Riboviria	0.7093074917793274	NA	NA	Pararnavirae	0.6767213344573975	NA	NA	Artverviricota	0.6767213344573975	NA	NA	Revtraviricetes	0.6767213344573975	NA	NA	Ortervirales	0.6767213344573975	NA	NA	Metaviridae	0.6677159070968628	NA	NA	NA	NA	NA	NA	NA	NA
ICTVTaxoChallenge_84906	Duplodnaviria	1.0	NA	NA	Heunggongvirae	1.0	NA	NA	Uroviricota	1.0	NA	NA	Caudoviricetes	1.0	NA	NA	NA	NA	NA	NA	NA	NA	NA	NA	Korravirus	0.9760917	NA	NA	NA	NA
ICTVTaxoChallenge_849086	Duplodnaviria	0.9999999	NA	NA	Heunggongvirae	0.9999999	NA	NA	Uroviricota	0.9999999	NA	NA	Caudoviricetes	0.9999999	NA	NA	NA	NA	NA	NA	Straboviridae	0.71047765	Tevenvirinae	0.6829959	NA	NA	NA	NA	NA	NA
ICTVTaxoChallenge_849131	Monodnaviria	1.0	NA	NA	Shotokuvirae	1.0	NA	NA	Cressdnaviricota	1.0	NA	NA	Arfiviricetes	1.0	NA	NA	Cremevirales	1.0	NA	NA	Smacoviridae	1.0	NA	NA	Porprismacovirus	0.9855971	NA	NA	Porprismacovirus macas2	0.9618951
ICTVTaxoChallenge_849136	Varidnaviria	0.99470264	NA	NA	Bamfordvirae	0.99470264	NA	NA	Preplasmiviricota	0.9946698	NA	NA	Tectiliviricetes	0.9946697	NA	NA	Rowavirales	0.99465734	NA	NA	Adenoviridae	0.99465734	NA	NA	Siadenovirus	0.9946566	NA	NA	NA	NA
ICTVTaxoChallenge_849171	Duplodnaviria	1.0	NA	NA	Heunggongvirae	1.0	NA	NA	Uroviricota	1.0	NA	NA	Caudoviricetes	1.0	NA	NA	NA	NA	NA	NA	Demerecviridae	0.99947613	Ermolyevavirinae	0.99929094	Thalassavirus	0.9991903	NA	NA	Thalassavirus cody	0.8489412
ICTVTaxoChallenge_84919	Riboviria	0.99997497	NA	NA	Orthornavirae	0.99997485	NA	NA	Negarnaviricota	0.99997485	Polyploviricotina	0.99997485	Bunyaviricetes	0.99997485	NA	NA	Elliovirales	0.99997485	NA	NA	Fimoviridae	0.9999722	NA	NA	Emaravirus	0.9999722	NA	NA	Emaravirus syringae	0.96326894
ICTVTaxoChallenge_849190	Riboviria	1.0	NA	NA	Orthornavirae	1.0	NA	NA	Duplornaviricota	1.0	NA	NA	Resentoviricetes	1.0	NA	NA	Reovirales	1.0	NA	NA	Spinareoviridae	1.0	NA	NA	Orthoreovirus	0.99997556	NA	NA	Orthoreovirus mammalis	0.98612154
ICTVTaxoChallenge_849229	Adnaviria	0.9996532	NA	NA	Zilligvirae	0.9996532	NA	NA	Taleaviricota	0.9996532	NA	NA	Tokiviricetes	0.9996532	NA	NA	Ligamenvirales	0.999652	NA	NA	Rudiviridae	0.9996518	NA	NA	Hoswirudivirus	0.69632757	NA	NA	Hoswirudivirus pozzuoliense	0.69632095
ICTVTaxoChallenge_849236	Adnaviria	1.0	NA	NA	Zilligvirae	1.0	NA	NA	Taleaviricota	1.0	NA	NA	Tokiviricetes	1.0	NA	NA	Ligamenvirales	1.0	NA	NA	Rudiviridae	0.99999774	NA	NA	Itarudivirus	0.9944914	NA	NA	Itarudivirus pozzuoliense	0.9944914
ICTVTaxoChallenge_849239	Riboviria	0.997554361820221	NA	NA	Orthornavirae	0.9975303411483764	NA	NA	Negarnaviricota	0.9803126454353333	Polyploviricotina	0.9618335366249084	Bunyaviricetes	0.9615845680236816	NA	NA	Hareavirales	0.9614285826683044	NA	NA	Arenaviridae	0.9574668407440186	NA	NA	Mammarenavirus	0.9574170708656312	NA	NA	Mammarenavirus allpahuayoense	0.95042413
ICTVTaxoChallenge_849250	Riboviria	1.0	NA	NA	Orthornavirae	1.0	NA	NA	Lenarviricota	1.0	NA	NA	Leviviricetes	1.0	NA	NA	Timlovirales	1.0	NA	NA	Steitzviridae	1.0	NA	NA	Hodnevirus	1.0	NA	NA	NA	NA
ICTVTaxoChallenge_849284	Riboviria	0.9999961853027344	NA	NA	Orthornavirae	0.9999959468841552	NA	NA	Negarnaviricota	0.9999332427978516	Polyploviricotina	0.999913454055786	Bunyaviricetes	0.999913454055786	NA	NA	Elliovirales	0.999913454055786	NA	NA	Peribunyaviridae	0.999913454055786	NA	NA	Orthobunyavirus	0.9999133348464966	NA	NA	Orthobunyavirus acaraense	0.95306844
ICTVTaxoChallenge_84930	Riboviria	1.0	NA	NA	Orthornavirae	1.0	NA	NA	Duplornaviricota	0.79372805	NA	NA	Resentoviricetes	0.79372805	NA	NA	Reovirales	0.79372805	NA	NA	Sedoreoviridae	0.79372805	NA	NA	Rotavirus	0.7937279	NA	NA	Rotavirus tritogastroenteritidis	0.79151213
ICTVTaxoChallenge_84932	Riboviria	1.0	NA	NA	Pararnavirae	1.0	NA	NA	Artverviricota	1.0	NA	NA	Revtraviricetes	1.0	NA	NA	Ortervirales	1.0	NA	NA	Retroviridae	1.0	Orthoretrovirinae	0.9968273	Betaretrovirus	0.9923272	NA	NA	Betaretrovirus maspfimon	0.8326673
ICTVTaxoChallenge_849329	Varidnaviria	0.99911433	NA	NA	Bamfordvirae	0.99911433	NA	NA	Nucleocytoviricota	0.99911433	NA	NA	Megaviricetes	0.7096467	NA	NA	NA	NA	NA	NA	NA	NA	NA	NA	NA	NA	NA	NA	NA	NA
ICTVTaxoChallenge_849350	Duplodnaviria	1.0	NA	NA	Heunggongvirae	1.0	NA	NA	Uroviricota	1.0	NA	NA	Caudoviricetes	1.0	NA	NA	NA	NA	NA	NA	Toyamaviridae	0.94245136	NA	NA	Wadatovirus	0.80360454	NA	NA	Wadatovirus soudai	0.80360454
ICTVTaxoChallenge_849352	Riboviria	1.0	NA	NA	Orthornavirae	1.0	NA	NA	Negarnaviricota	1.0	Polyploviricotina	1.0	Bunyaviricetes	1.0	NA	NA	Hareavirales	1.0	NA	NA	Nairoviridae	1.0	NA	NA	Orthonairovirus	1.0	NA	NA	Orthonairovirus randallense	0.98816377
ICTVTaxoChallenge_849353	Duplodnaviria	1.0	NA	NA	Heunggongvirae	1.0	NA	NA	Uroviricota	1.0	NA	NA	Caudoviricetes	1.0	NA	NA	NA	NA	NA	NA	NA	NA	NA	NA	Emperorvirus	0.9713572	NA	NA	Emperorvirus emperor	0.87883615
ICTVTaxoChallenge_849379	Riboviria	1.0	NA	NA	Orthornavirae	1.0	NA	NA	Negarnaviricota	1.0	Polyploviricotina	1.0	Bunyaviricetes	1.0	NA	NA	Elliovirales	1.0	NA	NA	Fimoviridae	0.99999774	NA	NA	Emaravirus	0.99999774	NA	NA	Emaravirus pyri	0.6924909
ICTVTaxoChallenge_849384	Varidnaviria	1.0	NA	NA	Bamfordvirae	1.0	NA	NA	Nucleocytoviricota	1.0	NA	NA	Megaviricetes	1.0	NA	NA	Imitervirales	0.9999988	NA	NA	Mimiviridae	0.9999988	Megamimivirinae	0.99999785	Cotonvirus	0.71089655	NA	NA	Cotonvirus japonicum	0.71089655
ICTVTaxoChallenge_849424	Riboviria	0.99597627	NA	NA	Orthornavirae	0.99597627	NA	NA	Duplornaviricota	0.99597245	NA	NA	Resentoviricetes	0.99597245	NA	NA	Reovirales	0.99597245	NA	NA	Spinareoviridae	0.9959715	NA	NA	Orthoreovirus	0.97530574	NA	NA	Orthoreovirus neoavis	0.9663781
ICTVTaxoChallenge_849425	Varidnaviria	1.0	NA	NA	Bamfordvirae	1.0	NA	NA	Preplasmiviricota	1.0	NA	NA	Tectiliviricetes	1.0	NA	NA	Rowavirales	1.0	NA	NA	Adenoviridae	1.0	NA	NA	Mastadenovirus	1.0	NA	NA	Mastadenovirus exoticum	0.99383944
ICTVTaxoChallenge_849437	Duplodnaviria	1.0	NA	NA	Heunggongvirae	1.0	NA	NA	Uroviricota	1.0	NA	NA	Caudoviricetes	1.0	NA	NA	NA	NA	NA	NA	NA	NA	NA	NA	Omegavirus	0.838756	NA	NA	Omegavirus omega	0.65205276
ICTVTaxoChallenge_849441	Riboviria	0.9990289211273192	NA	NA	Orthornavirae	0.9983430504798888	NA	NA	Negarnaviricota	0.9976530075073242	Polyploviricotina	0.9678331613540648	Bunyaviricetes	0.9678331613540648	NA	NA	Hareavirales	0.9528772234916688	NA	NA	Arenaviridae	0.9008129835128784	NA	NA	Mammarenavirus	0.8877615928649902	NA	NA	NA	NA
ICTVTaxoChallenge_849447	Monodnaviria	0.987889	NA	NA	Shotokuvirae	0.987889	NA	NA	Cressdnaviricota	0.987889	NA	NA	Arfiviricetes	0.7420227	NA	NA	Rivendellvirales	0.7118616	NA	NA	Naryaviridae	0.7118616	NA	NA	NA	NA	NA	NA	NA	NA
ICTVTaxoChallenge_849454	Monodnaviria	0.62810475	NA	NA	Shotokuvirae	0.6144988	NA	NA	Cressdnaviricota	0.6144988	NA	NA	Arfiviricetes	0.6144988	NA	NA	Recrevirales	0.60960305	NA	NA	Redondoviridae	0.60960305	NA	NA	Torbevirus	0.60960305	NA	NA	Torbevirus brisa	0.60913026
ICTVTaxoChallenge_849461	Riboviria	1.0	NA	NA	Orthornavirae	0.99999976	NA	NA	Negarnaviricota	0.9999373	Polyploviricotina	0.9999373	Bunyaviricetes	0.9999373	NA	NA	Elliovirales	0.9999373	NA	NA	Fimoviridae	0.69066006	NA	NA	Emaravirus	0.69066006	NA	NA	Emaravirus pistaciae	0.6895523
ICTVTaxoChallenge_849469	Riboviria	0.9946269392967224	NA	NA	Orthornavirae	0.9946268200874328	NA	NA	Pisuviricota	0.9944517612457277	NA	NA	Pisoniviricetes	0.9943979382514954	NA	NA	Picornavirales	0.9942689538002014	NA	NA	Picornaviridae	0.9942216873168944	Caphthovirinae	0.9917708039283752	Teschovirus	0.991265833377838	NA	NA	Teschovirus asilesi	0.9365434
ICTVTaxoChallenge_84947	Riboviria	1.0	NA	NA	Pararnavirae	1.0	NA	NA	Artverviricota	1.0	NA	NA	Revtraviricetes	1.0	NA	NA	Ortervirales	1.0	NA	NA	Retroviridae	1.0	Orthoretrovirinae	1.0	Lentivirus	1.0	NA	NA	Lentivirus bovjem	0.99351007
ICTVTaxoChallenge_849470	Riboviria	0.9980894923210144	NA	NA	Orthornavirae	0.9978633522987366	NA	NA	Negarnaviricota	0.9978604316711426	Haploviricotina	0.9876842498779296	Monjiviricetes	0.9876842498779296	NA	NA	Mononegavirales	0.9335078597068788	NA	NA	NA	NA	NA	NA	NA	NA	NA	NA	NA	NA
ICTVTaxoChallenge_849489	Monodnaviria	1.0	NA	NA	Shotokuvirae	1.0	NA	NA	Cressdnaviricota	1.0	NA	NA	Repensiviricetes	1.0	NA	NA	Geplafuvirales	1.0	NA	NA	Genomoviridae	1.0	NA	NA	Gemykolovirus	0.9999999	NA	NA	Gemykolovirus echia1	0.7631571
ICTVTaxoChallenge_849518	Monodnaviria	1.0	NA	NA	Shotokuvirae	1.0	NA	NA	Cressdnaviricota	1.0	NA	NA	Repensiviricetes	1.0	NA	NA	Geplafuvirales	1.0	NA	NA	Geminiviridae	1.0	NA	NA	Mastrevirus	0.9999969005584716	NA	NA	Mastrevirus panici	0.99992883
ICTVTaxoChallenge_849529	Duplodnaviria	1.0	NA	NA	Heunggongvirae	1.0	NA	NA	Uroviricota	1.0	NA	NA	Caudoviricetes	1.0	NA	NA	NA	NA	NA	NA	NA	NA	NA	NA	Pbunavirus	0.99997056	NA	NA	NA	NA
ICTVTaxoChallenge_849550	Riboviria	1.0	NA	NA	Orthornavirae	1.0	NA	NA	Negarnaviricota	1.0	Polyploviricotina	1.0	Bunyaviricetes	1.0	NA	NA	Elliovirales	1.0	NA	NA	Peribunyaviridae	1.0	NA	NA	Orthobunyavirus	1.0	NA	NA	Orthobunyavirus bellavistaense	0.69028527
ICTVTaxoChallenge_849551	Monodnaviria	0.9999988	NA	NA	Shotokuvirae	0.9999988	NA	NA	Cressdnaviricota	0.9999988	NA	NA	Repensiviricetes	0.9999988	NA	NA	Geplafuvirales	0.9999988	NA	NA	Geminiviridae	0.9999988	NA	NA	Begomovirus	0.9999988	NA	NA	NA	NA
ICTVTaxoChallenge_849595	Duplodnaviria	1.0	NA	NA	Heunggongvirae	1.0	NA	NA	Uroviricota	1.0	NA	NA	Caudoviricetes	1.0	NA	NA	NA	NA	NA	NA	NA	NA	Vequintavirinae	0.99999726	Certrevirus	0.99999726	NA	NA	Certrevirus PBES02	0.7392359
ICTVTaxoChallenge_849597	Riboviria	1.0	NA	NA	Orthornavirae	1.0	NA	NA	Negarnaviricota	1.0	Polyploviricotina	1.0	Bunyaviricetes	1.0	NA	NA	Elliovirales	1.0	NA	NA	Peribunyaviridae	1.0	NA	NA	Orthobunyavirus	1.0	NA	NA	Orthobunyavirus schmallenbergense	0.95919204
ICTVTaxoChallenge_849609	Riboviria	0.9898967742919922	NA	NA	Orthornavirae	0.9897202849388124	NA	NA	Negarnaviricota	0.9719736576080322	Polyploviricotina	0.9686774611473083	Bunyaviricetes	0.9686774611473083	NA	NA	Elliovirales	0.9651930928230286	NA	NA	Fimoviridae	0.960144340991974	NA	NA	Emaravirus	0.960144340991974	NA	NA	Emaravirus visci	0.90671057
ICTVTaxoChallenge_849616	Duplodnaviria	0.988493263721466	NA	NA	Heunggongvirae	0.988493263721466	NA	NA	Uroviricota	0.9884867072105408	NA	NA	Caudoviricetes	0.9884867072105408	NA	NA	NA	NA	NA	NA	NA	NA	NA	NA	NA	NA	NA	NA	NA	NA
ICTVTaxoChallenge_849639	Riboviria	1.0	NA	NA	Orthornavirae	1.0	NA	NA	Negarnaviricota	1.0	Haploviricotina	1.0	Milneviricetes	1.0	NA	NA	Naedrevirales	1.0	NA	NA	Aspiviridae	1.0	NA	NA	Ophiovirus	1.0	NA	NA	Ophiovirus ranunculi	0.6361881
ICTVTaxoChallenge_849646	Riboviria	1.0	NA	NA	Orthornavirae	1.0	NA	NA	Pisuviricota	0.9997125	NA	NA	NA	NA	NA	NA	Yadokarivirales	0.99951667	NA	NA	Yadokariviridae	0.99951667	NA	NA	Betayadokarivirus	0.9995075	NA	NA	Betayadokarivirus yonbani	0.9995062
ICTVTaxoChallenge_84965	Duplodnaviria	1.0	NA	NA	Heunggongvirae	1.0	NA	NA	Uroviricota	1.0	NA	NA	Caudoviricetes	1.0	NA	NA	NA	NA	NA	NA	Toyamaviridae	0.9999999	NA	NA	Ushigomevirus	0.98759484	NA	NA	Ushigomevirus gakusyuin	0.98759484
ICTVTaxoChallenge_84967	Duplodnaviria	0.99997807	NA	NA	Heunggongvirae	0.99997807	NA	NA	Uroviricota	0.99997807	NA	NA	Caudoviricetes	0.99997807	NA	NA	Crassvirales	0.8391328	NA	NA	Suoliviridae	0.8391328	Oafivirinae	0.8391328	Chuhaivirus	0.83913267	NA	NA	Chuhaivirus simiae	0.83913267
ICTVTaxoChallenge_849688	Duplodnaviria	1.0	NA	NA	Heunggongvirae	1.0	NA	NA	Peploviricota	1.0	NA	NA	Herviviricetes	1.0	NA	NA	Herpesvirales	1.0	NA	NA	Orthoherpesviridae	1.0	Alphaherpesvirinae	0.9999995	Scutavirus	0.99970096	NA	NA	Scutavirus testudinidalpha3	0.9996998
ICTVTaxoChallenge_849691	Duplodnaviria	0.9633992314338684	NA	NA	Heunggongvirae	0.9633992314338684	NA	NA	Uroviricota	0.963398277759552	NA	NA	Caudoviricetes	0.963398277759552	NA	NA	NA	NA	NA	NA	NA	NA	NA	NA	NA	NA	NA	NA	NA	NA
ICTVTaxoChallenge_849695	Varidnaviria	0.999584	NA	NA	Bamfordvirae	0.999584	NA	NA	Nucleocytoviricota	0.9995838	NA	NA	Megaviricetes	0.9995838	NA	NA	Pimascovirales	0.9995832	NA	NA	Iridoviridae	0.9995832	Betairidovirinae	0.9984163	Chloriridovirus	0.9984163	NA	NA	Chloriridovirus anopheles1	0.9984163
ICTVTaxoChallenge_849697	Riboviria	1.0	NA	NA	Orthornavirae	1.0	NA	NA	Lenarviricota	1.0	NA	NA	Leviviricetes	1.0	NA	NA	Timlovirales	1.0	NA	NA	Steitzviridae	1.0	NA	NA	Hodnevirus	0.99945337	NA	NA	NA	NA
ICTVTaxoChallenge_849699	Riboviria	0.9982701539993286	NA	NA	Orthornavirae	0.998266100883484	NA	NA	Kitrinoviricota	0.9448814988136292	NA	NA	Tolucaviricetes	0.9328145384788512	NA	NA	Tolivirales	0.9328145384788512	NA	NA	Tombusviridae	0.9328145384788512	Regressovirinae	0.8298406600952148	Luteovirus	0.8298289775848389	NA	NA	Luteovirus avii	0.68376267
ICTVTaxoChallenge_849703	Riboviria	1.0	NA	NA	NA	NA	NA	NA	NA	NA	NA	NA	NA	NA	NA	NA	NA	NA	NA	NA	Polymycoviridae	0.9991301	NA	NA	Polymycovirus	0.9991301	NA	NA	Polymycovirus penidigitati	0.9980528
ICTVTaxoChallenge_849725	Duplodnaviria	0.9994654	NA	NA	Heunggongvirae	0.9994654	NA	NA	Uroviricota	0.9994654	NA	NA	Caudoviricetes	0.9994654	NA	NA	NA	NA	NA	NA	Pachyviridae	0.5389705	NA	NA	Gundelvirus	0.5330414	NA	NA	Gundelvirus Gundel	0.5330414
ICTVTaxoChallenge_849729	Riboviria	1.0	NA	NA	Orthornavirae	1.0	NA	NA	Pisuviricota	1.0	NA	NA	Stelpaviricetes	1.0	NA	NA	Patatavirales	1.0	NA	NA	Potyviridae	1.0	NA	NA	Potyvirus	1.0	NA	NA	NA	NA
ICTVTaxoChallenge_849731	NA	NA	NA	NA	NA	NA	NA	NA	NA	NA	NA	NA	NA	NA	NA	NA	NA	NA	NA	NA	Anelloviridae	0.9981614	NA	NA	Hetorquevirus	0.6486067	NA	NA	Hetorquevirus hominid6	0.53744775
ICTVTaxoChallenge_849788	Riboviria	1.0	NA	NA	Orthornavirae	1.0	NA	NA	Pisuviricota	1.0	NA	NA	Pisoniviricetes	1.0	NA	NA	Picornavirales	1.0	NA	NA	Picornaviridae	1.0	Ensavirinae	0.99947184	Enterovirus	0.99947184	NA	NA	NA	NA
ICTVTaxoChallenge_849792	Riboviria	1.0	NA	NA	Orthornavirae	1.0	NA	NA	Negarnaviricota	1.0	Polyploviricotina	1.0	Bunyaviricetes	1.0	NA	NA	Elliovirales	1.0	NA	NA	Tospoviridae	0.999997	NA	NA	Orthotospovirus	0.999997	NA	NA	NA	NA
ICTVTaxoChallenge_849794	Riboviria	1.0	NA	NA	Orthornavirae	1.0	NA	NA	Lenarviricota	1.0	NA	NA	Leviviricetes	1.0	NA	NA	Timlovirales	1.0	NA	NA	Steitzviridae	1.0	NA	NA	Hodnevirus	0.8092821	NA	NA	NA	NA
ICTVTaxoChallenge_849843	Monodnaviria	1.0	NA	NA	Shotokuvirae	1.0	NA	NA	Cressdnaviricota	1.0	NA	NA	Repensiviricetes	1.0	NA	NA	Geplafuvirales	1.0	NA	NA	Geminiviridae	1.0	NA	NA	Begomovirus	1.0	NA	NA	NA	NA
ICTVTaxoChallenge_849855	Duplodnaviria	0.9998946	NA	NA	Heunggongvirae	0.9998946	NA	NA	Peploviricota	0.9998946	NA	NA	Herviviricetes	0.9998946	NA	NA	Herpesvirales	0.9998946	NA	NA	Orthoherpesviridae	0.9998946	Betaherpesvirinae	0.9998945	Roseolovirus	0.9998945	NA	NA	Roseolovirus muridbeta3	0.9998944
ICTVTaxoChallenge_84988	Varidnaviria	1.0	NA	NA	Bamfordvirae	1.0	NA	NA	Nucleocytoviricota	1.0	NA	NA	Megaviricetes	1.0	NA	NA	Algavirales	0.99999535	NA	NA	Phycodnaviridae	0.99999535	NA	NA	Raphidovirus	0.9998306	NA	NA	Raphidovirus japonicum	0.9998306
ICTVTaxoChallenge_849901	Duplodnaviria	0.9961371	NA	NA	Heunggongvirae	0.9961371	NA	NA	Peploviricota	0.9960271	NA	NA	Herviviricetes	0.9960271	NA	NA	Herpesvirales	0.9960271	NA	NA	Orthoherpesviridae	0.9960271	Alphaherpesvirinae	0.9960271	Mardivirus	0.6135697	NA	NA	NA	NA
ICTVTaxoChallenge_849920	Duplodnaviria	0.9836700558662416	NA	NA	Heunggongvirae	0.9836700558662416	NA	NA	Uroviricota	0.9836647510528564	NA	NA	Caudoviricetes	0.9836647510528564	NA	NA	NA	NA	NA	NA	NA	NA	NA	NA	NA	NA	NA	NA	NA	NA
ICTVTaxoChallenge_849935	Riboviria	1.0	NA	NA	Orthornavirae	1.0	NA	NA	Duplornaviricota	0.999821	NA	NA	Chrymotiviricetes	0.999821	NA	NA	Ghabrivirales	0.999821	Alphatotivirineae	0.9559557	Spiciviridae	0.7143185	NA	NA	Spicivirus	0.7143185	NA	NA	Spicivirus jyu	0.7138107
ICTVTaxoChallenge_849991	Riboviria	1.0	NA	NA	Orthornavirae	1.0	NA	NA	Pisuviricota	1.0	NA	NA	Stelpaviricetes	1.0	NA	NA	Patatavirales	1.0	NA	NA	Potyviridae	1.0	NA	NA	Potyvirus	1.0	NA	NA	NA	NA
ICTVTaxoChallenge_850014	Riboviria	0.9991480112075806	NA	NA	Orthornavirae	0.999147891998291	NA	NA	Negarnaviricota	0.9991472959518432	Polyploviricotina	0.9989969730377196	Bunyaviricetes	0.9989969730377196	NA	NA	Elliovirales	0.9989831447601318	NA	NA	Fimoviridae	0.9989585876464844	NA	NA	Emaravirus	0.9989585876464844	NA	NA	NA	NA
ICTVTaxoChallenge_850037	Duplodnaviria	0.9994634	NA	NA	Heunggongvirae	0.9994634	NA	NA	Uroviricota	0.9994634	NA	NA	Caudoviricetes	0.9994634	NA	NA	NA	NA	NA	NA	NA	NA	Vequintavirinae	0.89088124	Mydovirus	0.87634486	NA	NA	Mydovirus KpS8	0.8326021
ICTVTaxoChallenge_850101	Riboviria	0.997893452644348	NA	NA	Orthornavirae	0.997889757156372	NA	NA	Pisuviricota	0.994513750076294	NA	NA	Pisoniviricetes	0.9934576153755188	NA	NA	Picornavirales	0.9506293535232544	NA	NA	Caliciviridae	0.8615307211875916	NA	NA	Norovirus	0.8534609079360962	NA	NA	Norovirus norwalkense	0.8534609
ICTVTaxoChallenge_850114	Duplodnaviria	1.0	NA	NA	Heunggongvirae	1.0	NA	NA	Uroviricota	1.0	NA	NA	Caudoviricetes	1.0	NA	NA	Crassvirales	0.8036282	NA	NA	Suoliviridae	0.8036282	Loutivirinae	0.7740646	Buchavirus	0.7740646	NA	NA	Buchavirus copri	0.7740646
ICTVTaxoChallenge_850122	Monodnaviria	0.9997757077217102	NA	NA	Shotokuvirae	0.9997757077217102	NA	NA	Cossaviricota	0.9997757077217102	NA	NA	Papovaviricetes	0.9997594952583312	NA	NA	Zurhausenvirales	0.9996349811553956	NA	NA	Papillomaviridae	0.9996349811553956	Firstpapillomavirinae	0.9996349811553956	Dyoomegapapillomavirus	0.9946117997169496	NA	NA	Dyoomegapapillomavirus 1	0.9946118
ICTVTaxoChallenge_850134	Riboviria	0.9993443	NA	NA	NA	NA	NA	NA	NA	NA	NA	NA	NA	NA	NA	NA	NA	NA	NA	NA	Polymycoviridae	0.999338	NA	NA	Polymycovirus	0.999338	NA	NA	Polymycovirus fusarii	0.9976868
ICTVTaxoChallenge_850140	Duplodnaviria	1.0	NA	NA	Heunggongvirae	1.0	NA	NA	Uroviricota	1.0	NA	NA	Caudoviricetes	1.0	NA	NA	NA	NA	NA	NA	Aliceevansviridae	0.99958926	NA	NA	Vansinderenvirus	0.99958926	NA	NA	Vansinderenvirus CHPC1198	0.9734386
ICTVTaxoChallenge_850154	Monodnaviria	1.0	NA	NA	Shotokuvirae	1.0	NA	NA	Cressdnaviricota	1.0	NA	NA	Repensiviricetes	1.0	NA	NA	Geplafuvirales	1.0	NA	NA	Geminiviridae	1.0	NA	NA	Begomovirus	1.0	NA	NA	NA	NA
ICTVTaxoChallenge_850174	Riboviria	1.0	NA	NA	Orthornavirae	1.0	NA	NA	Negarnaviricota	1.0	Polyploviricotina	1.0	Bunyaviricetes	1.0	NA	NA	Elliovirales	0.9999969	NA	NA	Fimoviridae	0.9649412	NA	NA	Emaravirus	0.9649412	NA	NA	Emaravirus aceris	0.9426188
ICTVTaxoChallenge_850185	Riboviria	1.0	NA	NA	Orthornavirae	1.0	NA	NA	Pisuviricota	1.0	NA	NA	Pisoniviricetes	1.0	NA	NA	Picornavirales	1.0	NA	NA	Picornaviridae	1.0	Caphthovirinae	1.0	Aphthovirus	1.0	NA	NA	Aphthovirus reedi	0.9951166
ICTVTaxoChallenge_850189	Monodnaviria	1.0	NA	NA	Shotokuvirae	1.0	NA	NA	Cressdnaviricota	1.0	NA	NA	Repensiviricetes	1.0	NA	NA	Geplafuvirales	1.0	NA	NA	Geminiviridae	1.0	NA	NA	Mastrevirus	1.0	NA	NA	Mastrevirus saccharumpallidi	0.9898901
ICTVTaxoChallenge_850193	Riboviria	0.9999924	NA	NA	Orthornavirae	0.9999924	NA	NA	Negarnaviricota	0.9999908	Polyploviricotina	0.9999908	Insthoviricetes	0.9997949	NA	NA	Articulavirales	0.9997949	NA	NA	Orthomyxoviridae	0.99979466	NA	NA	Isavirus	0.54991317	NA	NA	Isavirus salaris	0.54991317
ICTVTaxoChallenge_850205	Varidnaviria	0.9933542013168336	NA	NA	Bamfordvirae	0.9933542013168336	NA	NA	Preplasmiviricota	0.993295967578888	NA	NA	Tectiliviricetes	0.9932957291603088	NA	NA	Rowavirales	0.9932957291603088	NA	NA	Adenoviridae	0.9932957291603088	NA	NA	Mastadenovirus	0.9932683706283568	NA	NA	Mastadenovirus ovisprimum	0.99017626
ICTVTaxoChallenge_850207	Riboviria	1.0	NA	NA	Orthornavirae	1.0	NA	NA	Negarnaviricota	0.99999976	Polyploviricotina	0.99999976	Bunyaviricetes	0.9805016	NA	NA	Hareavirales	0.9805016	NA	NA	Phenuiviridae	0.85235053	NA	NA	Phlebovirus	0.8432995	NA	NA	NA	NA
ICTVTaxoChallenge_850250	Duplodnaviria	0.9887540340423584	NA	NA	Heunggongvirae	0.9887540340423584	NA	NA	Uroviricota	0.9869238138198853	NA	NA	Caudoviricetes	0.9869238138198853	NA	NA	NA	NA	NA	NA	NA	NA	NA	NA	NA	NA	NA	NA	NA	NA
ICTVTaxoChallenge_85026	Riboviria	0.9990345	NA	NA	Orthornavirae	0.9990345	NA	NA	Negarnaviricota	0.9990339	Polyploviricotina	0.9990339	Bunyaviricetes	0.9987057	NA	NA	Elliovirales	0.9987057	NA	NA	Fimoviridae	0.9987057	NA	NA	Emaravirus	0.9987057	NA	NA	Emaravirus syringae	0.9555704
ICTVTaxoChallenge_850273	Riboviria	1.0	NA	NA	Orthornavirae	1.0	NA	NA	Duplornaviricota	0.99999976	NA	NA	Resentoviricetes	0.99999976	NA	NA	Reovirales	0.99999976	NA	NA	Spinareoviridae	0.99931884	NA	NA	Orthoreovirus	0.9991648	NA	NA	Orthoreovirus piscis	0.88685846
ICTVTaxoChallenge_85028	NA	NA	NA	NA	NA	NA	NA	NA	NA	NA	NA	NA	Naldaviricetes	1.0	NA	NA	Lefavirales	1.0	NA	NA	Baculoviridae	1.0	NA	NA	Alphabaculovirus	1.0	NA	NA	Alphabaculovirus cycundantis	0.80307144
ICTVTaxoChallenge_850294	Riboviria	0.99959797	NA	NA	Orthornavirae	0.99959797	NA	NA	Negarnaviricota	0.99959797	Polyploviricotina	0.99959797	Bunyaviricetes	0.99959797	NA	NA	Hareavirales	0.99959797	NA	NA	Phenuiviridae	0.99959713	NA	NA	Phlebovirus	0.8962792	NA	NA	Phlebovirus adanaense	0.58260345
ICTVTaxoChallenge_850301	Riboviria	1.0	NA	NA	Orthornavirae	1.0	NA	NA	Negarnaviricota	1.0	Polyploviricotina	1.0	Bunyaviricetes	1.0	NA	NA	Hareavirales	0.9999999	NA	NA	Arenaviridae	0.9999999	NA	NA	Mammarenavirus	0.9999999	NA	NA	Mammarenavirus aporeense	0.9997589
ICTVTaxoChallenge_850306	Riboviria	1.0	NA	NA	Orthornavirae	1.0	NA	NA	Ambiviricota	0.99981946	NA	NA	Suforviricetes	0.99981946	NA	NA	Crytulvirales	0.99981946	NA	NA	Dumbiviridae	0.99981385	NA	NA	Orthodumbivirus	0.99981385	NA	NA	Orthodumbivirus phlebiopsis	0.69172275
ICTVTaxoChallenge_850322	Riboviria	1.0	NA	NA	Orthornavirae	1.0	NA	NA	Negarnaviricota	1.0	Polyploviricotina	1.0	Bunyaviricetes	0.9999994	NA	NA	Elliovirales	0.9999989	NA	NA	Peribunyaviridae	0.9999989	NA	NA	Orthobunyavirus	0.9999989	NA	NA	NA	NA
ICTVTaxoChallenge_850337	Duplodnaviria	1.0	NA	NA	Heunggongvirae	1.0	NA	NA	Uroviricota	1.0	NA	NA	Caudoviricetes	1.0	NA	NA	NA	NA	NA	NA	NA	NA	NA	NA	Rockefellervirus	0.60971296	NA	NA	Rockefellervirus IME134801	0.5329764
ICTVTaxoChallenge_850345	Riboviria	1.0	NA	NA	Orthornavirae	1.0	NA	NA	Pisuviricota	1.0	NA	NA	Pisoniviricetes	0.99999976	NA	NA	Nidovirales	0.99999976	Mesnidovirineae	0.9999434	Mesoniviridae	0.9999434	Hexponivirinae	0.9999434	Alphamesonivirus	0.9999434	Kadilivirus	0.94202685	Alphamesonivirus kadiweuorum	0.94202685
ICTVTaxoChallenge_850346	Riboviria	1.0	NA	NA	Orthornavirae	1.0	NA	NA	Kitrinoviricota	0.9999993	NA	NA	Alsuviricetes	0.9999993	NA	NA	Martellivirales	0.9999993	NA	NA	Bromoviridae	0.9999652	NA	NA	Ilarvirus	0.9999651	NA	NA	Ilarvirus HJLV	0.6811279
ICTVTaxoChallenge_850349	Riboviria	1.0	NA	NA	Orthornavirae	0.9999981	NA	NA	Kitrinoviricota	0.98730063	NA	NA	Tolucaviricetes	0.9866012	NA	NA	Tolivirales	0.9866012	NA	NA	Tombusviridae	0.98660034	Procedovirinae	0.98561895	Gallantivirus	0.5530157	NA	NA	Gallantivirus galinsogae	0.5530157
ICTVTaxoChallenge_850356	Duplodnaviria	0.9907273054122924	NA	NA	Heunggongvirae	0.9907273054122924	NA	NA	Uroviricota	0.9904778003692628	NA	NA	Caudoviricetes	0.9904778003692628	NA	NA	NA	NA	NA	NA	Straboviridae	0.7311941385269165	Tevenvirinae	0.7023793458938599	Tequatrovirus	0.5637129545211792	NA	NA	NA	NA
ICTVTaxoChallenge_850364	Duplodnaviria	0.8507540225982666	NA	NA	Heunggongvirae	0.8507540225982666	NA	NA	Uroviricota	0.8406550884246826	NA	NA	Caudoviricetes	0.8406550884246826	NA	NA	NA	NA	NA	NA	NA	NA	NA	NA	NA	NA	NA	NA	NA	NA
ICTVTaxoChallenge_850368	Riboviria	0.97844154	NA	NA	Orthornavirae	0.97844154	NA	NA	Negarnaviricota	0.97841483	Polyploviricotina	0.97841483	Bunyaviricetes	0.97841483	NA	NA	Hareavirales	0.9777317	NA	NA	Phenuiviridae	0.9777312	NA	NA	Phlebovirus	0.97773075	NA	NA	Phlebovirus gordilense	0.97527784
ICTVTaxoChallenge_850392	Duplodnaviria	1.0	NA	NA	Heunggongvirae	1.0	NA	NA	Uroviricota	1.0	NA	NA	Caudoviricetes	1.0	NA	NA	NA	NA	NA	NA	Straboviridae	0.950706	Tevenvirinae	0.93466765	Tequatrovirus	0.9334414	NA	NA	NA	NA
ICTVTaxoChallenge_8504	Riboviria	0.9999981	NA	NA	Orthornavirae	0.9999981	NA	NA	Negarnaviricota	0.99999774	Polyploviricotina	0.99999774	Insthoviricetes	0.9879221	NA	NA	Articulavirales	0.9879221	NA	NA	Orthomyxoviridae	0.9879221	NA	NA	Mykissvirus	0.9856553	NA	NA	Mykissvirus tructae	0.9856553
ICTVTaxoChallenge_850428	Riboviria	0.994697332382202	NA	NA	Orthornavirae	0.9946284294128418	NA	NA	Pisuviricota	0.9812698364257812	NA	NA	Pisoniviricetes	0.969001829624176	NA	NA	Picornavirales	0.9673085808753968	NA	NA	Picornaviridae	0.9672008752822876	Ensavirinae	0.9632050395011902	Enterovirus	0.9631773829460144	NA	NA	Enterovirus coxsackiepol	0.6447105
ICTVTaxoChallenge_850441	NA	NA	NA	NA	NA	NA	NA	NA	NA	NA	NA	NA	NA	NA	NA	NA	NA	NA	NA	NA	Ampullaviridae	0.9343226	NA	NA	Bottigliavirus	0.9343226	NA	NA	Bottigliavirus krisuvikense	0.93179786
ICTVTaxoChallenge_850447	Riboviria	0.9656128	NA	NA	Orthornavirae	0.9656128	NA	NA	Duplornaviricota	0.9655273	NA	NA	Resentoviricetes	0.9655273	NA	NA	Reovirales	0.9655273	NA	NA	Spinareoviridae	0.96252805	NA	NA	Cypovirus	0.91396606	NA	NA	Cypovirus betineae	0.90937525
ICTVTaxoChallenge_850450	Duplodnaviria	1.0	NA	NA	Heunggongvirae	1.0	NA	NA	Uroviricota	1.0	NA	NA	Caudoviricetes	1.0	NA	NA	NA	NA	NA	NA	NA	NA	Joanripponvirinae	0.99155456	Sophritavirus	0.9915503	NA	NA	Sophritavirus sophrita	0.530423
ICTVTaxoChallenge_850473	Riboviria	1.0	NA	NA	Orthornavirae	1.0	NA	NA	Duplornaviricota	1.0	NA	NA	Resentoviricetes	1.0	NA	NA	Reovirales	1.0	NA	NA	Sedoreoviridae	1.0	NA	NA	Orbivirus	1.0	NA	NA	NA	NA
ICTVTaxoChallenge_850501	Riboviria	1.0	NA	NA	Orthornavirae	1.0	NA	NA	Negarnaviricota	1.0	Polyploviricotina	1.0	Bunyaviricetes	1.0	NA	NA	Elliovirales	0.98909855	NA	NA	Tulasviridae	0.97332287	NA	NA	Paratulasvirus	0.87843025	NA	NA	Paratulasvirus agrocybes	0.87843025
ICTVTaxoChallenge_850533	Riboviria	1.0	NA	NA	Orthornavirae	1.0	NA	NA	Pisuviricota	0.99999785	NA	NA	Duplopiviricetes	0.9999976	NA	NA	Durnavirales	0.9999976	NA	NA	Fusariviridae	0.9999976	NA	NA	Alphafusarivirus	0.9999976	NA	NA	Alphafusarivirus aspergilli	0.976677
ICTVTaxoChallenge_850540	Riboviria	0.9972766	NA	NA	Orthornavirae	0.9972765	NA	NA	Duplornaviricota	0.9342803	NA	NA	Vidaverviricetes	0.91900903	NA	NA	Mindivirales	0.91900903	NA	NA	Cystoviridae	0.91900903	NA	NA	Cystovirus	0.91900903	NA	NA	Cystovirus phi8	0.6626307
ICTVTaxoChallenge_850541	Riboviria	1.0	NA	NA	Orthornavirae	1.0	NA	NA	Lenarviricota	1.0	NA	NA	Leviviricetes	0.9999459	NA	NA	Timlovirales	0.9999459	NA	NA	Steitzviridae	0.9999459	NA	NA	Tikiyavirus	0.95959187	NA	NA	NA	NA
ICTVTaxoChallenge_850558	Riboviria	1.0	NA	NA	Orthornavirae	1.0	NA	NA	Kitrinoviricota	1.0	NA	NA	Alsuviricetes	1.0	NA	NA	Martellivirales	0.99999774	NA	NA	Kitaviridae	0.9968957	NA	NA	Cilevirus	0.9968957	NA	NA	Cilevirus leprosis	0.83137125
ICTVTaxoChallenge_850594	Duplodnaviria	0.9999987	NA	NA	Heunggongvirae	0.9999987	NA	NA	Uroviricota	0.9999987	NA	NA	Caudoviricetes	0.9999987	NA	NA	NA	NA	NA	NA	Herelleviridae	0.9999927	Brockvirinae	0.9999912	Schiekvirus	0.9999912	NA	NA	Schiekvirus EFP01	0.9380906
ICTVTaxoChallenge_850597	Varidnaviria	0.87165	NA	NA	Bamfordvirae	0.87165	NA	NA	Nucleocytoviricota	0.87165	NA	NA	Megaviricetes	0.8716419	NA	NA	Imitervirales	0.8715068	NA	NA	Mimiviridae	0.8634368	Klosneuvirinae	0.8634368	Fadolivirus	0.8634367	NA	NA	Fadolivirus algeromassiliense	0.8634367
ICTVTaxoChallenge_850603	Riboviria	1.0	NA	NA	Orthornavirae	1.0	NA	NA	Negarnaviricota	0.9984869	Polyploviricotina	0.9984869	Bunyaviricetes	0.9984869	NA	NA	Elliovirales	0.9984869	NA	NA	Peribunyaviridae	0.9984869	NA	NA	Orthobunyavirus	0.99848664	NA	NA	Orthobunyavirus khatangaense	0.7021975
ICTVTaxoChallenge_850619	Monodnaviria	1.0	NA	NA	Shotokuvirae	1.0	NA	NA	Cossaviricota	1.0	NA	NA	Papovaviricetes	1.0	NA	NA	Zurhausenvirales	0.9999927	NA	NA	Papillomaviridae	0.9999927	Firstpapillomavirinae	0.9999927	Alphapapillomavirus	0.9999795	NA	NA	Alphapapillomavirus 6	0.6742616
ICTVTaxoChallenge_850626	Monodnaviria	0.99912554	NA	NA	Shotokuvirae	0.9990722	NA	NA	Cressdnaviricota	0.9990722	NA	NA	Arfiviricetes	0.9961422	NA	NA	Jormunvirales	0.882487	NA	NA	Draupnirviridae	0.882487	NA	NA	Violenivirus	0.8638054	NA	NA	Violenivirus cotis	0.75502264
ICTVTaxoChallenge_850636	Riboviria	1.0	NA	NA	Orthornavirae	1.0	NA	NA	Kitrinoviricota	1.0	NA	NA	Tolucaviricetes	1.0	NA	NA	Tolivirales	1.0	NA	NA	Tombusviridae	1.0	Procedovirinae	1.0	Alphanecrovirus	0.954304	NA	NA	Alphanecrovirus oleae	0.94079447
ICTVTaxoChallenge_850642	Duplodnaviria	1.0	NA	NA	Heunggongvirae	1.0	NA	NA	Uroviricota	1.0	NA	NA	Caudoviricetes	1.0	NA	NA	NA	NA	NA	NA	NA	NA	NA	NA	Audreyjarvisvirus	0.9952502	NA	NA	NA	NA
ICTVTaxoChallenge_850644	Duplodnaviria	1.0	NA	NA	Heunggongvirae	1.0	NA	NA	Uroviricota	1.0	NA	NA	Caudoviricetes	1.0	NA	NA	NA	NA	NA	NA	NA	NA	NA	NA	Efunavirus	0.9607884	NA	NA	Efunavirus H1	0.9607884
ICTVTaxoChallenge_850648	Duplodnaviria	0.9462562	NA	NA	Heunggongvirae	0.9462562	NA	NA	Uroviricota	0.9462562	NA	NA	Caudoviricetes	0.9462562	NA	NA	NA	NA	NA	NA	Guelinviridae	0.94625014	NA	NA	Hzauvirus	0.94622827	NA	NA	Hzauvirus LPCPA6	0.94622827
ICTVTaxoChallenge_850659	Monodnaviria	1.0	NA	NA	Shotokuvirae	1.0	NA	NA	Cressdnaviricota	1.0	NA	NA	Repensiviricetes	1.0	NA	NA	Geplafuvirales	1.0	NA	NA	Genomoviridae	0.9999856	NA	NA	Gemycircularvirus	0.6247435	NA	NA	NA	NA
ICTVTaxoChallenge_850692	Riboviria	0.99999976	NA	NA	Orthornavirae	0.99999976	NA	NA	Negarnaviricota	0.99999976	Polyploviricotina	0.99999976	Bunyaviricetes	0.99999976	NA	NA	Elliovirales	0.99999976	NA	NA	Peribunyaviridae	0.9432869	NA	NA	Orthobunyavirus	0.9277247	NA	NA	Orthobunyavirus bwambaense	0.83849794
ICTVTaxoChallenge_85071	Monodnaviria	1.0	NA	NA	Shotokuvirae	1.0	NA	NA	Cressdnaviricota	1.0	NA	NA	Arfiviricetes	1.0	NA	NA	Cirlivirales	1.0	NA	NA	Circoviridae	1.0	NA	NA	Circovirus	1.0	NA	NA	Circovirus saguzarra	0.92445266
ICTVTaxoChallenge_850719	Duplodnaviria	0.9997315	NA	NA	Heunggongvirae	0.9997315	NA	NA	Uroviricota	0.9997315	NA	NA	Caudoviricetes	0.9997315	NA	NA	NA	NA	NA	NA	Drexlerviridae	0.999674	NA	NA	Webervirus	0.9996738	NA	NA	NA	NA
ICTVTaxoChallenge_850725	Riboviria	1.0	NA	NA	Orthornavirae	0.99999964	NA	NA	Ambiviricota	0.99998415	NA	NA	Suforviricetes	0.99998415	NA	NA	Crytulvirales	0.99998415	NA	NA	Trimbiviridae	0.9168116	NA	NA	Orthotrimbivirus	0.9168116	NA	NA	Orthotrimbivirus duarmillariae	0.91679674
ICTVTaxoChallenge_850744	Riboviria	1.0	NA	NA	Orthornavirae	1.0	NA	NA	Negarnaviricota	1.0	Haploviricotina	1.0	Monjiviricetes	1.0	NA	NA	Mononegavirales	1.0	NA	NA	Rhabdoviridae	1.0	Alpharhabdovirinae	1.0	Ohlsrhavirus	0.9173131	NA	NA	Ohlsrhavirus lobeira	0.782666
ICTVTaxoChallenge_850778	Riboviria	1.0	NA	NA	Orthornavirae	1.0	NA	NA	Negarnaviricota	0.9998963	Polyploviricotina	0.9998963	Bunyaviricetes	0.9998963	NA	NA	Elliovirales	0.9998963	NA	NA	Peribunyaviridae	0.99989426	NA	NA	Orthobunyavirus	0.58826643	NA	NA	NA	NA
ICTVTaxoChallenge_850788	Monodnaviria	0.927387535572052	NA	NA	Shotokuvirae	0.926345944404602	NA	NA	Cressdnaviricota	0.91798335313797	NA	NA	Arfiviricetes	0.9120342135429382	NA	NA	Recrevirales	0.7126719355583191	NA	NA	Redondoviridae	0.7126719355583191	NA	NA	Torbevirus	0.7126719355583191	NA	NA	NA	NA
ICTVTaxoChallenge_850807	Riboviria	1.0	NA	NA	Orthornavirae	1.0	NA	NA	Duplornaviricota	0.99999225	NA	NA	Resentoviricetes	0.99999225	NA	NA	Reovirales	0.99999225	NA	NA	Sedoreoviridae	0.99999225	NA	NA	Rotavirus	0.99999225	NA	NA	Rotavirus iotagastroenteritidis	0.9558104
ICTVTaxoChallenge_850834	Duplodnaviria	0.9909931421279908	NA	NA	Heunggongvirae	0.9909931421279908	NA	NA	Uroviricota	0.9909620881080629	NA	NA	Caudoviricetes	0.9909620881080629	NA	NA	NA	NA	NA	NA	NA	NA	NA	NA	NA	NA	NA	NA	NA	NA
ICTVTaxoChallenge_85085	Duplodnaviria	0.99999976	NA	NA	Heunggongvirae	0.99999976	NA	NA	Uroviricota	0.99999976	NA	NA	Caudoviricetes	0.99999976	NA	NA	Crassvirales	0.9999559	NA	NA	Steigviridae	0.9995063	Asinivirinae	0.9995063	Pipoluvirus	0.83307093	NA	NA	Pipoluvirus rarus	0.83307093
ICTVTaxoChallenge_850855	Varidnaviria	0.99725753	NA	NA	Bamfordvirae	0.99725753	NA	NA	Preplasmiviricota	0.8316497	NA	NA	Tectiliviricetes	0.8316412	NA	NA	Kalamavirales	0.8315721	NA	NA	Tectiviridae	0.8315721	NA	NA	Gammatectivirus	0.82198155	NA	NA	Gammatectivirus GC1	0.82198155
ICTVTaxoChallenge_850893	Duplodnaviria	1.0	NA	NA	Heunggongvirae	1.0	NA	NA	Uroviricota	1.0	NA	NA	Caudoviricetes	1.0	NA	NA	NA	NA	NA	NA	NA	NA	Trabyvirinae	0.529451	Slepowronvirus	0.5273011	NA	NA	Slepowronvirus LP101	0.5270184
ICTVTaxoChallenge_850905	Duplodnaviria	1.0	NA	NA	Heunggongvirae	1.0	NA	NA	Uroviricota	1.0	NA	NA	Caudoviricetes	1.0	NA	NA	NA	NA	NA	NA	Straboviridae	0.9495283	NA	NA	Slopekvirus	0.58802384	NA	NA	NA	NA
ICTVTaxoChallenge_850923	Riboviria	1.0	NA	NA	Orthornavirae	1.0	NA	NA	Duplornaviricota	1.0	NA	NA	Resentoviricetes	1.0	NA	NA	Reovirales	1.0	NA	NA	Sedoreoviridae	0.9876161	NA	NA	Rotavirus	0.7481459	NA	NA	Rotavirus iotagastroenteritidis	0.7440056
ICTVTaxoChallenge_850935	Duplodnaviria	0.9999888	NA	NA	Heunggongvirae	0.9999888	NA	NA	Uroviricota	0.9999888	NA	NA	Caudoviricetes	0.9999888	NA	NA	NA	NA	NA	NA	NA	NA	NA	NA	NA	NA	NA	NA	NA	NA
ICTVTaxoChallenge_850954	Monodnaviria	0.9992028	NA	NA	Shotokuvirae	0.9992028	NA	NA	Cressdnaviricota	0.9992028	NA	NA	Repensiviricetes	0.89400744	NA	NA	Geplafuvirales	0.89400744	NA	NA	Genomoviridae	0.89386314	NA	NA	Gemykroznavirus	0.8938627	NA	NA	Gemykroznavirus solas1	0.8377185
ICTVTaxoChallenge_850959	Riboviria	1.0	NA	NA	Orthornavirae	1.0	NA	NA	Negarnaviricota	1.0	Polyploviricotina	1.0	Bunyaviricetes	1.0	NA	NA	Hareavirales	1.0	NA	NA	Nairoviridae	1.0	NA	NA	Orthonairovirus	1.0	NA	NA	NA	NA
ICTVTaxoChallenge_850970	Riboviria	1.0	NA	NA	Orthornavirae	1.0	NA	NA	Pisuviricota	1.0	NA	NA	Pisoniviricetes	1.0	NA	NA	Nidovirales	1.0	Mesnidovirineae	1.0	Mesoniviridae	1.0	Hexponivirinae	1.0	Alphamesonivirus	1.0	Casualivirus	0.6143217	Alphamesonivirus casuarinaense	0.6143217
ICTVTaxoChallenge_850973	Monodnaviria	1.0	NA	NA	Shotokuvirae	1.0	NA	NA	Cressdnaviricota	1.0	NA	NA	Arfiviricetes	0.7019624	NA	NA	Mulpavirales	0.6974544	NA	NA	Nanoviridae	0.6055919	NA	NA	Nanovirus	0.60559183	NA	NA	NA	NA
ICTVTaxoChallenge_850974	Riboviria	0.9878836	NA	NA	Orthornavirae	0.9878836	NA	NA	Negarnaviricota	0.9878836	Haploviricotina	0.9878836	Milneviricetes	0.9878827	NA	NA	Naedrevirales	0.9878827	NA	NA	Aspiviridae	0.9878827	NA	NA	Ophiovirus	0.9878827	NA	NA	Ophiovirus lactucae	0.9878299
ICTVTaxoChallenge_850975	Duplodnaviria	1.0	NA	NA	Heunggongvirae	1.0	NA	NA	Uroviricota	1.0	NA	NA	Caudoviricetes	1.0	NA	NA	NA	NA	NA	NA	Drexlerviridae	1.0	Tempevirinae	1.0	Hanrivervirus	1.0	NA	NA	Hanrivervirus egaa	0.5171623
ICTVTaxoChallenge_850982	Riboviria	1.0	NA	NA	Orthornavirae	1.0	NA	NA	Negarnaviricota	1.0	Polyploviricotina	1.0	Bunyaviricetes	0.982183	NA	NA	Elliovirales	0.982183	NA	NA	Fimoviridae	0.97971076	NA	NA	Emaravirus	0.97971076	NA	NA	Emaravirus rosae	0.772078
ICTVTaxoChallenge_850990	Duplodnaviria	1.0	NA	NA	Heunggongvirae	1.0	NA	NA	Uroviricota	0.99775046	NA	NA	Caudoviricetes	0.99775046	NA	NA	NA	NA	NA	NA	NA	NA	NA	NA	Bridgettevirus	0.9944887	NA	NA	Bridgettevirus constance	0.86931854
ICTVTaxoChallenge_850999	Riboviria	1.0	NA	NA	Orthornavirae	1.0	NA	NA	Pisuviricota	1.0	NA	NA	Duplopiviricetes	1.0	NA	NA	Durnavirales	1.0	NA	NA	Fusariviridae	0.91636753	NA	NA	Alphafusarivirus	0.91636527	NA	NA	Alphafusarivirus sclerotii	0.61145914
ICTVTaxoChallenge_8510	Varidnaviria	0.98815966	NA	NA	Bamfordvirae	0.98815966	NA	NA	Nucleocytoviricota	0.98815966	NA	NA	Pokkesviricetes	0.98815966	NA	NA	Chitovirales	0.98815966	NA	NA	Poxviridae	0.98815966	Chordopoxvirinae	0.98815966	Yatapoxvirus	0.85755765	NA	NA	Yatapoxvirus yabapox	0.85755765
ICTVTaxoChallenge_851027	Monodnaviria	0.8976326	NA	NA	Shotokuvirae	0.8976326	NA	NA	Cressdnaviricota	0.8976326	NA	NA	Arfiviricetes	0.8976326	NA	NA	Mulpavirales	0.8976314	NA	NA	Nanoviridae	0.8976314	NA	NA	Babuvirus	0.8976314	NA	NA	Babuvirus cardamomi	0.8976314
ICTVTaxoChallenge_851030	Duplodnaviria	0.8744404	NA	NA	Heunggongvirae	0.8744404	NA	NA	Peploviricota	0.8744404	NA	NA	Herviviricetes	0.8744404	NA	NA	Herpesvirales	0.8744404	NA	NA	Orthoherpesviridae	0.8744404	Gammaherpesvirinae	0.8744404	Manticavirus	0.8744404	NA	NA	Manticavirus phascolarctidgamma1	0.8606603
ICTVTaxoChallenge_851049	Duplodnaviria	1.0	NA	NA	Heunggongvirae	1.0	NA	NA	Uroviricota	1.0	NA	NA	Caudoviricetes	1.0	NA	NA	NA	NA	NA	NA	NA	NA	NA	NA	Backyardiganvirus	0.9966379	NA	NA	NA	NA
ICTVTaxoChallenge_851063	Duplodnaviria	1.0	NA	NA	Heunggongvirae	1.0	NA	NA	Uroviricota	1.0	NA	NA	Caudoviricetes	1.0	NA	NA	NA	NA	NA	NA	NA	NA	Sepvirinae	0.8629336	Traversvirus	0.8629283	NA	NA	NA	NA
ICTVTaxoChallenge_851093	Riboviria	1.0	NA	NA	Orthornavirae	1.0	NA	NA	Kitrinoviricota	0.9999989	NA	NA	Alsuviricetes	0.9999988	NA	NA	Hepelivirales	0.9999988	NA	NA	Benyviridae	0.99965954	NA	NA	Benyvirus	0.99965954	NA	NA	Benyvirus necrobetae	0.7681486
ICTVTaxoChallenge_851099	Riboviria	0.9888989329338074	NA	NA	Orthornavirae	0.9875495433807372	NA	NA	Pisuviricota	0.9862632751464844	NA	NA	Duplopiviricetes	0.9844748377799988	NA	NA	Durnavirales	0.9844748377799988	NA	NA	Partitiviridae	0.9844731688499452	NA	NA	Deltapartitivirus	0.9823402166366576	NA	NA	Deltapartitivirus unocapsici	0.97838825
ICTVTaxoChallenge_851118	Duplodnaviria	0.99999785	NA	NA	Heunggongvirae	0.99999785	NA	NA	Uroviricota	0.99999785	NA	NA	Caudoviricetes	0.99999785	NA	NA	NA	NA	NA	NA	Toyamaviridae	0.97541	NA	NA	Ushigomevirus	0.97494185	NA	NA	Ushigomevirus gakusyuin	0.97494185
ICTVTaxoChallenge_851136	Duplodnaviria	0.9889233	NA	NA	Heunggongvirae	0.9889233	NA	NA	Uroviricota	0.9889233	NA	NA	Caudoviricetes	0.9889233	NA	NA	NA	NA	NA	NA	NA	NA	NA	NA	Omegavirus	0.98858285	NA	NA	NA	NA
ICTVTaxoChallenge_851148	Duplodnaviria	1.0	NA	NA	Heunggongvirae	1.0	NA	NA	Uroviricota	1.0	NA	NA	Caudoviricetes	1.0	NA	NA	NA	NA	NA	NA	Kyanoviridae	0.99769324	NA	NA	NA	NA	NA	NA	NA	NA
ICTVTaxoChallenge_851165	Monodnaviria	0.9999733	NA	NA	Shotokuvirae	0.9999733	NA	NA	Cressdnaviricota	0.9999733	NA	NA	Arfiviricetes	0.9999733	NA	NA	Recrevirales	0.9915413	NA	NA	Redondoviridae	0.9915413	NA	NA	Torbevirus	0.9915413	NA	NA	Torbevirus brisa	0.9915413
ICTVTaxoChallenge_851175	Duplodnaviria	1.0	NA	NA	Heunggongvirae	1.0	NA	NA	Uroviricota	1.0	NA	NA	Caudoviricetes	1.0	NA	NA	NA	NA	NA	NA	Toyamaviridae	0.51660275	NA	NA	Totsukavirus	0.51660275	NA	NA	Totsukavirus waseda	0.51660275
ICTVTaxoChallenge_851188	Riboviria	0.9999997615814208	NA	NA	Orthornavirae	0.9999997615814208	NA	NA	Lenarviricota	0.9999997615814208	NA	NA	Leviviricetes	0.9999997615814208	NA	NA	Timlovirales	0.9999997615814208	NA	NA	Steitzviridae	0.9999997615814208	NA	NA	Tikiyavirus	0.999996542930603	NA	NA	Tikiyavirus solenecus	0.9986986
ICTVTaxoChallenge_851191	Duplodnaviria	1.0	NA	NA	Heunggongvirae	1.0	NA	NA	Uroviricota	1.0	NA	NA	Caudoviricetes	1.0	NA	NA	NA	NA	NA	NA	NA	NA	NA	NA	Fromanvirus	0.99988717	NA	NA	NA	NA
ICTVTaxoChallenge_851242	Riboviria	0.99801093	NA	NA	Orthornavirae	0.99801093	NA	NA	Duplornaviricota	0.9965944	NA	NA	Resentoviricetes	0.9965944	NA	NA	Reovirales	0.9965944	NA	NA	Sedoreoviridae	0.996593	NA	NA	Rotavirus	0.99658966	NA	NA	NA	NA
ICTVTaxoChallenge_851243	Riboviria	0.9020622	NA	NA	Orthornavirae	0.90172654	NA	NA	Duplornaviricota	0.8605788	NA	NA	Resentoviricetes	0.8605788	NA	NA	Reovirales	0.8605788	NA	NA	Sedoreoviridae	0.79687494	NA	NA	Mimoreovirus	0.58676153	NA	NA	Mimoreovirus micromonadis	0.58676153
ICTVTaxoChallenge_851248	Duplodnaviria	0.9354709982872008	NA	NA	Heunggongvirae	0.9354709982872008	NA	NA	Uroviricota	0.9354684352874756	NA	NA	Caudoviricetes	0.9354684352874756	NA	NA	NA	NA	NA	NA	NA	NA	NA	NA	NA	NA	NA	NA	NA	NA
ICTVTaxoChallenge_851258	Monodnaviria	0.9998086	NA	NA	Shotokuvirae	0.9998086	NA	NA	Cressdnaviricota	0.9998086	NA	NA	Arfiviricetes	0.9998086	NA	NA	Cremevirales	0.9979512	NA	NA	Smacoviridae	0.9979512	NA	NA	Porprismacovirus	0.975469	NA	NA	NA	NA
ICTVTaxoChallenge_851262	Riboviria	1.0	NA	NA	Orthornavirae	1.0	NA	NA	Negarnaviricota	1.0	Polyploviricotina	1.0	Insthoviricetes	1.0	NA	NA	Articulavirales	1.0	NA	NA	Amnoonviridae	1.0	NA	NA	Tilapinevirus	1.0	NA	NA	Tilapinevirus tilapiae	1.0
ICTVTaxoChallenge_851323	Monodnaviria	1.0	NA	NA	Shotokuvirae	1.0	NA	NA	Cressdnaviricota	1.0	NA	NA	Repensiviricetes	1.0	NA	NA	Geplafuvirales	1.0	NA	NA	Geminiviridae	1.0	NA	NA	Mastrevirus	1.0	NA	NA	Mastrevirus cicerparvi	0.9745127
ICTVTaxoChallenge_851366	Riboviria	1.0	NA	NA	Orthornavirae	1.0	NA	NA	Lenarviricota	1.0	NA	NA	Leviviricetes	1.0	NA	NA	Timlovirales	1.0	NA	NA	Steitzviridae	1.0	NA	NA	Gulmivirus	0.9998522	NA	NA	Gulmivirus asiovivens	0.94548094
ICTVTaxoChallenge_851375	NA	NA	NA	NA	NA	NA	NA	NA	NA	NA	NA	NA	NA	NA	NA	NA	NA	NA	NA	NA	Anelloviridae	1.0	NA	NA	Alphatorquevirus	1.0	NA	NA	Alphatorquevirus homin5	0.98343974
ICTVTaxoChallenge_851377	Varidnaviria	0.9859947	NA	NA	Bamfordvirae	0.9859947	NA	NA	Preplasmiviricota	0.9859947	NA	NA	Tectiliviricetes	0.9859947	NA	NA	Rowavirales	0.9859762	NA	NA	Adenoviridae	0.9859762	NA	NA	Mastadenovirus	0.9847095	NA	NA	NA	NA
ICTVTaxoChallenge_851381	Riboviria	1.0	NA	NA	Orthornavirae	0.98992234	NA	NA	Kitrinoviricota	0.98992234	NA	NA	Alsuviricetes	0.98992234	NA	NA	Martellivirales	0.98992234	NA	NA	Togaviridae	0.98992234	NA	NA	Alphavirus	0.98992234	NA	NA	Alphavirus everglades	0.98991007
ICTVTaxoChallenge_851382	Riboviria	0.99999964	NA	NA	Orthornavirae	0.9999994	NA	NA	Negarnaviricota	0.9508689	Haploviricotina	0.9508689	Monjiviricetes	0.9508689	NA	NA	Mononegavirales	0.9508689	NA	NA	Lispiviridae	0.94998026	NA	NA	Rivapovirus	0.9499786	NA	NA	Rivapovirus aleyrodidae	0.9499786
ICTVTaxoChallenge_851400	Riboviria	1.0	NA	NA	Orthornavirae	1.0	NA	NA	Negarnaviricota	1.0	Polyploviricotina	1.0	Bunyaviricetes	1.0	NA	NA	Hareavirales	1.0	NA	NA	Arenaviridae	1.0	NA	NA	Hartmanivirus	1.0	NA	NA	Hartmanivirus patriae	0.9914454
ICTVTaxoChallenge_851409	Duplodnaviria	0.5293218	NA	NA	Heunggongvirae	0.5293218	NA	NA	Uroviricota	0.5293145	NA	NA	Caudoviricetes	0.5293145	NA	NA	NA	NA	NA	NA	NA	NA	NA	NA	NA	NA	NA	NA	NA	NA
ICTVTaxoChallenge_851412	Riboviria	0.9999889135360718	NA	NA	Orthornavirae	0.9999468326568604	NA	NA	Pisuviricota	0.9997892379760742	NA	NA	Duplopiviricetes	0.9848268032073976	NA	NA	Durnavirales	0.9848268032073976	NA	NA	Partitiviridae	0.9848012328147888	NA	NA	Alphapartitivirus	0.984420120716095	NA	NA	Alphapartitivirus betae	0.5112623
ICTVTaxoChallenge_85142	Varidnaviria	0.9999176	NA	NA	Bamfordvirae	0.9999176	NA	NA	Preplasmiviricota	0.9999176	NA	NA	Tectiliviricetes	0.9999176	NA	NA	Rowavirales	0.99990547	NA	NA	Adenoviridae	0.99990547	NA	NA	Mastadenovirus	0.99537086	NA	NA	Mastadenovirus porcustertium	0.5017488
ICTVTaxoChallenge_851422	Riboviria	0.9996052384376526	NA	NA	Orthornavirae	0.9996052384376526	NA	NA	Negarnaviricota	0.9995823502540588	Polyploviricotina	0.9995813965797424	Bunyaviricetes	0.9995813965797424	NA	NA	Elliovirales	0.9995790123939514	NA	NA	Hantaviridae	0.999578893184662	Mammantavirinae	0.999578893184662	Orthohantavirus	0.9995695948600768	NA	NA	Orthohantavirus khabarovskense	0.97239596
ICTVTaxoChallenge_851458	Duplodnaviria	1.0	NA	NA	Heunggongvirae	1.0	NA	NA	Uroviricota	1.0	NA	NA	Caudoviricetes	1.0	NA	NA	NA	NA	NA	NA	Duneviridae	0.95674324	NA	NA	Unahavirus	0.95674324	NA	NA	Unahavirus uv23T	0.9300579
ICTVTaxoChallenge_851461	Riboviria	0.998940885066986	NA	NA	Orthornavirae	0.9940658807754515	NA	NA	Pisuviricota	0.9564737677574158	NA	NA	Pisoniviricetes	0.9559262990951538	NA	NA	Picornavirales	0.9549583196640016	NA	NA	Picornaviridae	0.948581039905548	Ensavirinae	0.9172194004058838	Enterovirus	0.9163736701011658	NA	NA	NA	NA
ICTVTaxoChallenge_851475	Monodnaviria	0.9999757	NA	NA	Sangervirae	0.7540731	NA	NA	Phixviricota	0.7540731	NA	NA	Malgrandaviricetes	0.7540731	NA	NA	Petitvirales	0.7540731	NA	NA	Microviridae	0.7540731	Gokushovirinae	0.6797422	Enterogokushovirus	0.6797345	NA	NA	Enterogokushovirus EC6098	0.6797345
ICTVTaxoChallenge_851488	Duplodnaviria	0.9999933	NA	NA	Heunggongvirae	0.9999933	NA	NA	Uroviricota	0.9999933	NA	NA	Caudoviricetes	0.9999933	NA	NA	NA	NA	NA	NA	NA	NA	Bclasvirinae	0.9064763	Pegunavirus	0.9064759	NA	NA	Pegunavirus kingtut	0.855394
ICTVTaxoChallenge_8515	Adnaviria	0.99991965	NA	NA	Zilligvirae	0.99991965	NA	NA	Taleaviricota	0.99991965	NA	NA	Tokiviricetes	0.99991965	NA	NA	Ligamenvirales	0.9724091	NA	NA	Lipothrixviridae	0.9724091	NA	NA	Alphalipothrixvirus	0.9328398	NA	NA	Alphalipothrixvirus umijigokuense	0.9294809
ICTVTaxoChallenge_851524	Riboviria	0.9999995231628418	NA	NA	Orthornavirae	0.9999995231628418	NA	NA	Lenarviricota	0.9999995231628418	NA	NA	Leviviricetes	0.9999995231628418	NA	NA	Timlovirales	0.9999995231628418	NA	NA	Steitzviridae	0.9999995231628418	NA	NA	Hodnevirus	0.9995452761650084	NA	NA	Hodnevirus neosolicola	0.99950725
ICTVTaxoChallenge_851550	Riboviria	1.0	NA	NA	Orthornavirae	1.0	NA	NA	Negarnaviricota	1.0	Polyploviricotina	1.0	Bunyaviricetes	1.0	NA	NA	Elliovirales	1.0	NA	NA	Peribunyaviridae	1.0	NA	NA	Orthobunyavirus	0.9999925	NA	NA	Orthobunyavirus caraparuense	0.9966225
ICTVTaxoChallenge_851566	Varidnaviria	0.9688612	NA	NA	Bamfordvirae	0.9688612	NA	NA	Preplasmiviricota	0.9688239	NA	NA	Tectiliviricetes	0.9688239	NA	NA	Kalamavirales	0.5576985	NA	NA	Tectiviridae	0.5576985	NA	NA	Epsilontectivirus	0.55501753	NA	NA	Epsilontectivirus toil	0.55501753
ICTVTaxoChallenge_851576	Riboviria	1.0	NA	NA	Orthornavirae	0.9999995	NA	NA	Duplornaviricota	0.99993634	NA	NA	Resentoviricetes	0.99993634	NA	NA	Reovirales	0.99993634	NA	NA	Sedoreoviridae	0.99993634	NA	NA	Orbivirus	0.99993634	NA	NA	Orbivirus umatillaense	0.9389478
ICTVTaxoChallenge_851599	Monodnaviria	1.0	NA	NA	Shotokuvirae	1.0	NA	NA	Cressdnaviricota	1.0	NA	NA	Repensiviricetes	1.0	NA	NA	Geplafuvirales	1.0	NA	NA	Geminiviridae	1.0	NA	NA	Begomovirus	1.0	NA	NA	NA	NA
ICTVTaxoChallenge_851638	Monodnaviria	0.99933654	NA	NA	Shotokuvirae	0.99933654	NA	NA	Cressdnaviricota	0.9993364	NA	NA	Arfiviricetes	0.9993363	NA	NA	Jormunvirales	0.99922633	NA	NA	Draupnirviridae	0.99922633	NA	NA	Malificivirus	0.5472309	NA	NA	Malificivirus porcris	0.5472309
ICTVTaxoChallenge_851683	Riboviria	1.0	NA	NA	NA	NA	NA	NA	NA	NA	NA	NA	NA	NA	NA	NA	NA	NA	NA	NA	Polymycoviridae	1.0	NA	NA	Polymycovirus	1.0	NA	NA	Polymycovirus aspergilli	0.99999285
ICTVTaxoChallenge_851690	Riboviria	0.9994913339614868	NA	NA	Orthornavirae	0.9994913339614868	NA	NA	Lenarviricota	0.9934081435203552	NA	NA	Miaviricetes	0.9731618762016296	NA	NA	Ourlivirales	0.9731618762016296	NA	NA	Botourmiaviridae	0.9731618762016296	NA	NA	Betascleroulivirus	0.9726077318191528	NA	NA	Betascleroulivirus lambdaplasmoparae	0.9676078
ICTVTaxoChallenge_8517	Monodnaviria	1.0	NA	NA	Shotokuvirae	1.0	NA	NA	Cressdnaviricota	1.0	NA	NA	Repensiviricetes	1.0	NA	NA	Geplafuvirales	1.0	NA	NA	Geminiviridae	1.0	NA	NA	Begomovirus	1.0	NA	NA	Begomovirus tuberosi	0.52832526
ICTVTaxoChallenge_851704	Monodnaviria	0.9995932	NA	NA	Shotokuvirae	0.9995932	NA	NA	Cossaviricota	0.9995932	NA	NA	Papovaviricetes	0.9995932	NA	NA	Zurhausenvirales	0.5565528	NA	NA	Papillomaviridae	0.5565528	Firstpapillomavirinae	0.5565528	NA	NA	NA	NA	NA	NA
ICTVTaxoChallenge_851706	Riboviria	1.0	NA	NA	Orthornavirae	1.0	NA	NA	Lenarviricota	1.0	NA	NA	Leviviricetes	0.9985378	NA	NA	Timlovirales	0.9985378	NA	NA	Steitzviridae	0.9985378	NA	NA	Pinlevirus	0.9768035	NA	NA	Pinlevirus messivicinum	0.8051626
ICTVTaxoChallenge_851714	Riboviria	1.0	NA	NA	Orthornavirae	1.0	NA	NA	Negarnaviricota	1.0	Polyploviricotina	1.0	Insthoviricetes	0.9999714	NA	NA	Articulavirales	0.9999714	NA	NA	Orthomyxoviridae	0.9999714	NA	NA	Alphainfluenzavirus	0.8673741	NA	NA	Alphainfluenzavirus influenzae	0.8673741
ICTVTaxoChallenge_851715	Riboviria	1.0	NA	NA	Orthornavirae	1.0	NA	NA	Kitrinoviricota	0.99996173	NA	NA	Alsuviricetes	0.99996173	NA	NA	Martellivirales	0.99996173	NA	NA	Bromoviridae	0.99996173	NA	NA	Bromovirus	0.9999602	NA	NA	Bromovirus MYFV	0.99995947
ICTVTaxoChallenge_851741	Riboviria	1.0	NA	NA	Orthornavirae	1.0	NA	NA	Negarnaviricota	1.0	Polyploviricotina	1.0	Bunyaviricetes	1.0	NA	NA	Elliovirales	1.0	NA	NA	Hantaviridae	1.0	Mammantavirinae	0.9999999	Orthohantavirus	0.9999831	NA	NA	Orthohantavirus carrizalense	0.9995129
ICTVTaxoChallenge_851745	Duplodnaviria	0.99742645	NA	NA	Heunggongvirae	0.99742645	NA	NA	Uroviricota	0.99742645	NA	NA	Caudoviricetes	0.99742645	NA	NA	NA	NA	NA	NA	NA	NA	Munstervirinae	0.5181295	Aceathervirus	0.5181279	NA	NA	Aceathervirus RM10	0.5181279
ICTVTaxoChallenge_851754	Monodnaviria	0.9999995	NA	NA	Shotokuvirae	0.9999995	NA	NA	Cressdnaviricota	0.9999995	NA	NA	Arfiviricetes	0.99999547	NA	NA	Mulpavirales	0.99999547	NA	NA	Nanoviridae	0.999915	NA	NA	Nanovirus	0.99991477	NA	NA	Nanovirus viciacraccae	0.98523825
ICTVTaxoChallenge_851777	Monodnaviria	1.0	NA	NA	Shotokuvirae	1.0	NA	NA	Cossaviricota	1.0	NA	NA	Papovaviricetes	1.0	NA	NA	Zurhausenvirales	1.0	NA	NA	Papillomaviridae	1.0	Firstpapillomavirinae	1.0	Psipapillomavirus	0.9999819	NA	NA	Psipapillomavirus 1	0.997858
ICTVTaxoChallenge_851778	Monodnaviria	0.99929965	NA	NA	Shotokuvirae	0.99929965	NA	NA	Cressdnaviricota	0.9992995	NA	NA	Arfiviricetes	0.9957224	NA	NA	Gredzevirales	0.93879515	NA	NA	Gandrviridae	0.9280485	NA	NA	Meliavirus	0.9041272	NA	NA	Meliavirus jackflis	0.9041272
ICTVTaxoChallenge_851818	Riboviria	1.0	NA	NA	Orthornavirae	1.0	NA	NA	Negarnaviricota	1.0	Polyploviricotina	1.0	Bunyaviricetes	1.0	NA	NA	Elliovirales	1.0	NA	NA	Fimoviridae	0.99957806	NA	NA	Emaravirus	0.99957806	NA	NA	NA	NA
ICTVTaxoChallenge_851819	Riboviria	1.0	NA	NA	Orthornavirae	1.0	NA	NA	Pisuviricota	0.9958897	NA	NA	Duplopiviricetes	0.9958897	NA	NA	Durnavirales	0.9958897	NA	NA	Partitiviridae	0.9958897	NA	NA	Cryspovirus	0.9958897	NA	NA	Cryspovirus cryptosporidii	0.9958897
ICTVTaxoChallenge_851829	Riboviria	1.0	NA	NA	Orthornavirae	1.0	NA	NA	Negarnaviricota	1.0	Polyploviricotina	1.0	Bunyaviricetes	1.0	NA	NA	Elliovirales	1.0	NA	NA	Fimoviridae	1.0	NA	NA	Emaravirus	1.0	NA	NA	NA	NA
ICTVTaxoChallenge_851856	Riboviria	0.9999595880508424	NA	NA	Orthornavirae	0.9999595880508424	NA	NA	Negarnaviricota	0.9999560117721558	Polyploviricotina	0.9999498128890992	Bunyaviricetes	0.9999498128890992	NA	NA	Elliovirales	0.9997515082359314	NA	NA	Peribunyaviridae	0.992554485797882	NA	NA	Orthobunyavirus	0.9925419688224792	NA	NA	Orthobunyavirus ingwavumaense	0.98947245
ICTVTaxoChallenge_851862	Duplodnaviria	1.0	NA	NA	Heunggongvirae	1.0	NA	NA	Uroviricota	1.0	NA	NA	Caudoviricetes	1.0	NA	NA	NA	NA	NA	NA	NA	NA	NA	NA	Vividuovirus	0.9971534	NA	NA	Vividuovirus paries	0.98757553
ICTVTaxoChallenge_851872	Riboviria	1.0	NA	NA	Orthornavirae	1.0	NA	NA	Negarnaviricota	1.0	Polyploviricotina	1.0	Bunyaviricetes	1.0	NA	NA	Elliovirales	1.0	NA	NA	Tospoviridae	0.99997675	NA	NA	Orthotospovirus	0.99997675	NA	NA	Orthotospovirus alstroemerinecrosis	0.66411597
ICTVTaxoChallenge_851877	Monodnaviria	0.9854226	NA	NA	Shotokuvirae	0.9854226	NA	NA	Cressdnaviricota	0.9854226	NA	NA	Arfiviricetes	0.98540443	NA	NA	Rivendellvirales	0.98540443	NA	NA	Naryaviridae	0.98540443	NA	NA	Mirkivirus	0.5214508	NA	NA	Mirkivirus athela	0.5214508
ICTVTaxoChallenge_851878	Varidnaviria	0.9999746	NA	NA	Bamfordvirae	0.8639124	NA	NA	Nucleocytoviricota	0.8639124	NA	NA	Pokkesviricetes	0.8639097	NA	NA	Chitovirales	0.8639097	NA	NA	Poxviridae	0.8639097	Entomopoxvirinae	0.8638949	Betaentomopoxvirus	0.86388654	NA	NA	Betaentomopoxvirus ahonmai	0.8630044
ICTVTaxoChallenge_85191	Monodnaviria	0.74085987	NA	NA	Loebvirae	0.74085987	NA	NA	Hofneiviricota	0.74085987	NA	NA	Faserviricetes	0.74085987	NA	NA	Tubulavirales	0.74085987	NA	NA	Inoviridae	0.74085915	NA	NA	NA	NA	NA	NA	NA	NA
ICTVTaxoChallenge_851920	Duplodnaviria	0.99982435	NA	NA	Heunggongvirae	0.99982435	NA	NA	Uroviricota	0.9998242	NA	NA	Caudoviricetes	0.9998242	NA	NA	NA	NA	NA	NA	Autographiviridae	0.999734	Corkvirinae	0.99935263	Kotilavirus	0.99934965	NA	NA	Kotilavirus PPWS1	0.9916778
ICTVTaxoChallenge_851925	NA	NA	NA	NA	NA	NA	NA	NA	NA	NA	NA	NA	NA	NA	NA	NA	NA	NA	NA	NA	Spiraviridae	0.99976975	NA	NA	Alphaspiravirus	0.99976975	NA	NA	Alphaspiravirus yamagawaense	0.99976975
ICTVTaxoChallenge_851953	Riboviria	1.0	NA	NA	Orthornavirae	1.0	NA	NA	Kitrinoviricota	1.0	NA	NA	Magsaviricetes	0.9999963	NA	NA	Nodamuvirales	0.9999963	NA	NA	Nodaviridae	0.9999963	NA	NA	Alphanodavirus	0.9999963	NA	NA	Alphanodavirus heteronychi	0.9999838
ICTVTaxoChallenge_851964	NA	NA	NA	NA	NA	NA	NA	NA	NA	NA	NA	NA	Naldaviricetes	1.0	NA	NA	Lefavirales	1.0	NA	NA	Baculoviridae	1.0	NA	NA	Betabaculovirus	1.0	NA	NA	Betabaculovirus helarmigerae	0.65185213
ICTVTaxoChallenge_8520	Duplodnaviria	0.9961487650871276	NA	NA	Heunggongvirae	0.9961487650871276	NA	NA	Uroviricota	0.9961127042770386	NA	NA	Caudoviricetes	0.9961127042770386	NA	NA	NA	NA	NA	NA	Straboviridae	0.6895288228988647	Tevenvirinae	0.6791520118713379	NA	NA	NA	NA	NA	NA
ICTVTaxoChallenge_852008	Duplodnaviria	1.0	NA	NA	Heunggongvirae	1.0	NA	NA	Peploviricota	1.0	NA	NA	Herviviricetes	1.0	NA	NA	Herpesvirales	1.0	NA	NA	Orthoherpesviridae	0.9999995	Betaherpesvirinae	0.9627116	Roseolovirus	0.9597383	NA	NA	Roseolovirus humanbeta7	0.95894337
ICTVTaxoChallenge_852012	Duplodnaviria	1.0	NA	NA	Heunggongvirae	1.0	NA	NA	Uroviricota	1.0	NA	NA	Caudoviricetes	1.0	NA	NA	NA	NA	NA	NA	NA	NA	NA	NA	Lillamyvirus	0.9696191	NA	NA	Lillamyvirus hemulen	0.8943533
ICTVTaxoChallenge_852042	Riboviria	1.0	NA	NA	Orthornavirae	1.0	NA	NA	Negarnaviricota	0.96187425	Haploviricotina	0.96187425	Monjiviricetes	0.96187425	NA	NA	Jingchuvirales	0.96187425	NA	NA	Aliusviridae	0.96172875	NA	NA	Ollusvirus	0.96172875	NA	NA	Ollusvirus hymenopteri	0.96138036
ICTVTaxoChallenge_852049	Duplodnaviria	0.9999999	NA	NA	Heunggongvirae	0.9999999	NA	NA	Uroviricota	0.9999999	NA	NA	Caudoviricetes	0.9999999	NA	NA	NA	NA	NA	NA	Drexlerviridae	0.9998938	Tunavirinae	0.99965984	Tunavirus	0.99965984	NA	NA	Tunavirus BIFF	0.77445245
ICTVTaxoChallenge_852061	Riboviria	0.9956242442131042	NA	NA	Orthornavirae	0.9955695271492004	NA	NA	Pisuviricota	0.9790669679641724	NA	NA	Stelpaviricetes	0.9601415991783142	NA	NA	Patatavirales	0.9601415991783142	NA	NA	Potyviridae	0.9601415991783142	NA	NA	Potyvirus	0.9395834803581238	NA	NA	Potyvirus algeriaense	0.7981333
ICTVTaxoChallenge_852075	Duplodnaviria	1.0	NA	NA	Heunggongvirae	1.0	NA	NA	Uroviricota	1.0	NA	NA	Caudoviricetes	1.0	NA	NA	NA	NA	NA	NA	Kyanoviridae	0.9998535	NA	NA	NA	NA	NA	NA	NA	NA
ICTVTaxoChallenge_852113	Duplodnaviria	1.0	NA	NA	Heunggongvirae	1.0	NA	NA	Uroviricota	1.0	NA	NA	Caudoviricetes	1.0	NA	NA	NA	NA	NA	NA	NA	NA	NA	NA	Montyvirus	0.9958369	NA	NA	Montyvirus stevefrench	0.7344498
ICTVTaxoChallenge_852118	Duplodnaviria	1.0	NA	NA	Heunggongvirae	1.0	NA	NA	Uroviricota	1.0	NA	NA	Caudoviricetes	1.0	NA	NA	NA	NA	NA	NA	Straboviridae	0.9978011	Tevenvirinae	0.9926036	Tequatrovirus	0.98819345	NA	NA	NA	NA
ICTVTaxoChallenge_85212	Duplodnaviria	1.0	NA	NA	Heunggongvirae	1.0	NA	NA	Uroviricota	1.0	NA	NA	Caudoviricetes	1.0	NA	NA	NA	NA	NA	NA	NA	NA	NA	NA	Pahexavirus	0.9999999	NA	NA	NA	NA
ICTVTaxoChallenge_852150	Riboviria	0.9993766	NA	NA	Orthornavirae	0.9993766	NA	NA	NA	NA	NA	NA	NA	NA	NA	NA	NA	NA	NA	NA	Birnaviridae	0.99318254	NA	NA	Entomobirnavirus	0.74302375	NA	NA	NA	NA
ICTVTaxoChallenge_852161	Riboviria	1.0	NA	NA	Orthornavirae	1.0	NA	NA	Kitrinoviricota	0.99999464	NA	NA	Flasuviricetes	0.9987869	NA	NA	Amarillovirales	0.9987869	NA	NA	Flaviviridae	0.9987869	NA	NA	Orthoflavivirus	0.9987869	NA	NA	NA	NA
ICTVTaxoChallenge_852187	Duplodnaviria	0.8246407	NA	NA	Heunggongvirae	0.8246407	NA	NA	Uroviricota	0.8246407	NA	NA	Caudoviricetes	0.8246407	NA	NA	NA	NA	NA	NA	NA	NA	NA	NA	NA	NA	NA	NA	NA	NA
ICTVTaxoChallenge_852203	Duplodnaviria	1.0	NA	NA	Heunggongvirae	1.0	NA	NA	Uroviricota	1.0	NA	NA	Caudoviricetes	1.0	NA	NA	NA	NA	NA	NA	Herelleviridae	0.9999393	NA	NA	Harbinvirus	0.97906303	NA	NA	Harbinvirus Lpa804	0.65082276
ICTVTaxoChallenge_852218	Riboviria	0.943523406982422	NA	NA	Orthornavirae	0.9420886039733888	NA	NA	Pisuviricota	0.8931890726089478	NA	NA	Duplopiviricetes	0.8416363000869751	NA	NA	Durnavirales	0.8416363000869751	NA	NA	Partitiviridae	0.8415705561637878	NA	NA	Alphapartitivirus	0.8326019644737244	NA	NA	NA	NA
ICTVTaxoChallenge_85223	Duplodnaviria	1.0	NA	NA	Heunggongvirae	1.0	NA	NA	Uroviricota	1.0	NA	NA	Caudoviricetes	1.0	NA	NA	NA	NA	NA	NA	NA	NA	Gracegardnervirinae	0.99999976	Cheoctovirus	0.99999976	NA	NA	NA	NA
ICTVTaxoChallenge_852276	Riboviria	1.0	NA	NA	Orthornavirae	1.0	NA	NA	Pisuviricota	0.9999993	NA	NA	Pisoniviricetes	0.9999993	NA	NA	Picornavirales	0.9999993	NA	NA	Caliciviridae	0.9999988	NA	NA	Nebovirus	0.8113361	NA	NA	Nebovirus newburyense	0.8113361
ICTVTaxoChallenge_852284	Riboviria	1.0	NA	NA	Orthornavirae	1.0	NA	NA	Duplornaviricota	1.0	NA	NA	Chrymotiviricetes	1.0	NA	NA	Ghabrivirales	1.0	Alphatotivirineae	1.0	Chrysoviridae	1.0	NA	NA	Alphachrysovirus	1.0	NA	NA	Alphachrysovirus helminthosporii	0.9969104
ICTVTaxoChallenge_852305	Duplodnaviria	1.0	NA	NA	Heunggongvirae	1.0	NA	NA	Uroviricota	1.0	NA	NA	Caudoviricetes	1.0	NA	NA	NA	NA	NA	NA	Autographiviridae	0.9997856	NA	NA	NA	NA	NA	NA	NA	NA
ICTVTaxoChallenge_852307	Riboviria	1.0	NA	NA	Orthornavirae	1.0	NA	NA	Duplornaviricota	1.0	NA	NA	Chrymotiviricetes	1.0	NA	NA	Ghabrivirales	1.0	Alphatotivirineae	1.0	Pseudototiviridae	0.99998903	NA	NA	Victorivirus	0.99998903	NA	NA	Victorivirus shichi	0.97822064
ICTVTaxoChallenge_852328	Monodnaviria	0.9816815	NA	NA	Trapavirae	0.9816797	NA	NA	Saleviricota	0.9816797	NA	NA	Huolimaviricetes	0.9816797	NA	NA	Haloruvirales	0.9816797	NA	NA	Pleolipoviridae	0.9816797	NA	NA	Gammapleolipovirus	0.7380079	NA	NA	NA	NA
ICTVTaxoChallenge_852329	Riboviria	1.0	NA	NA	Orthornavirae	1.0	NA	NA	Pisuviricota	0.99261683	NA	NA	Duplopiviricetes	0.9926167	NA	NA	Durnavirales	0.9926167	NA	NA	Hypoviridae	0.9926167	NA	NA	Alphahypovirus	0.99201065	NA	NA	Alphahypovirus macrophominae	0.9491164
ICTVTaxoChallenge_852355	Riboviria	1.0	NA	NA	Orthornavirae	1.0	NA	NA	Pisuviricota	0.99770325	NA	NA	Duplopiviricetes	0.99770325	NA	NA	Durnavirales	0.99770325	NA	NA	Curvulaviridae	0.98084766	NA	NA	Orthocurvulavirus	0.98084766	NA	NA	Orthocurvulavirus tabidi	0.8985664
ICTVTaxoChallenge_852369	Duplodnaviria	0.9034985303878784	NA	NA	Heunggongvirae	0.9034985303878784	NA	NA	Uroviricota	0.9034953117370604	NA	NA	Caudoviricetes	0.9034953117370604	NA	NA	NA	NA	NA	NA	NA	NA	NA	NA	NA	NA	NA	NA	NA	NA
ICTVTaxoChallenge_852373	Monodnaviria	1.0	NA	NA	Shotokuvirae	1.0	NA	NA	Cressdnaviricota	1.0	NA	NA	Repensiviricetes	1.0	NA	NA	Geplafuvirales	1.0	NA	NA	Geminiviridae	1.0	NA	NA	Mastrevirus	1.0	NA	NA	Mastrevirus cicerparvi	0.9809418
ICTVTaxoChallenge_85241	Varidnaviria	1.0	NA	NA	Bamfordvirae	1.0	NA	NA	Nucleocytoviricota	1.0	NA	NA	Megaviricetes	0.9999979	NA	NA	Imitervirales	0.99999684	NA	NA	Mimiviridae	0.9999952	Megamimivirinae	0.9999885	Megavirus	0.8096301	NA	NA	Megavirus baoshanense	0.62006104
ICTVTaxoChallenge_852438	Riboviria	1.0	NA	NA	Orthornavirae	1.0	NA	NA	Duplornaviricota	0.9999738	NA	NA	Resentoviricetes	0.9999738	NA	NA	Reovirales	0.9999738	NA	NA	Sedoreoviridae	0.9999722	NA	NA	Orbivirus	0.9784181	NA	NA	Orbivirus deltamitchellense	0.85008883
ICTVTaxoChallenge_852451	Riboviria	1.0	NA	NA	Orthornavirae	1.0	NA	NA	Duplornaviricota	1.0	NA	NA	Resentoviricetes	1.0	NA	NA	Reovirales	1.0	NA	NA	Spinareoviridae	0.98461723	NA	NA	Idnoreovirus	0.7980509	NA	NA	Idnoreovirus diadromi	0.7980509
ICTVTaxoChallenge_852454	Riboviria	0.9999921321868896	NA	NA	Orthornavirae	0.9999921321868896	NA	NA	Lenarviricota	0.9999921321868896	NA	NA	Leviviricetes	0.9999921321868896	NA	NA	Norzivirales	0.9999880790710448	NA	NA	Fiersviridae	0.9999781847000122	NA	NA	Lohngkovirus	0.9914509654045104	NA	NA	Lohngkovirus borborovicinum	0.99098456
ICTVTaxoChallenge_852472	Monodnaviria	1.0	NA	NA	Shotokuvirae	1.0	NA	NA	Cossaviricota	1.0	NA	NA	Quintoviricetes	1.0	NA	NA	Piccovirales	1.0	NA	NA	Parvoviridae	1.0	Parvovirinae	1.0	Protoparvovirus	1.0	NA	NA	Protoparvovirus carnivoran2	0.9999883
ICTVTaxoChallenge_852499	Duplodnaviria	0.9797929525375366	NA	NA	Heunggongvirae	0.9797929525375366	NA	NA	Uroviricota	0.9791659116744996	NA	NA	Caudoviricetes	0.9791659116744996	NA	NA	NA	NA	NA	NA	NA	NA	NA	NA	NA	NA	NA	NA	NA	NA
ICTVTaxoChallenge_852582	Duplodnaviria	0.99990857	NA	NA	Heunggongvirae	0.99990857	NA	NA	Uroviricota	0.99990857	NA	NA	Caudoviricetes	0.99990857	NA	NA	NA	NA	NA	NA	NA	NA	NA	NA	Namazuvirus	0.50217104	NA	NA	Namazuvirus POI1126	0.50217104
ICTVTaxoChallenge_85259	Duplodnaviria	1.0	NA	NA	Heunggongvirae	1.0	NA	NA	Uroviricota	1.0	NA	NA	Caudoviricetes	1.0	NA	NA	NA	NA	NA	NA	Schitoviridae	0.999999	Enquatrovirinae	0.9650039	Moovirus	0.9621494	NA	NA	Moovirus moo	0.9621494
ICTVTaxoChallenge_852597	NA	NA	NA	NA	NA	NA	NA	NA	NA	NA	NA	NA	NA	NA	NA	NA	NA	NA	NA	NA	Anelloviridae	0.9364268	NA	NA	NA	NA	NA	NA	NA	NA
ICTVTaxoChallenge_852658	Duplodnaviria	1.0	NA	NA	Heunggongvirae	1.0	NA	NA	Uroviricota	1.0	NA	NA	Caudoviricetes	1.0	NA	NA	NA	NA	NA	NA	Zierdtviridae	0.9917973	Toshachvirinae	0.9917973	Ceetrepovirus	0.99161863	NA	NA	Corynebacterium virus Darwin	0.53363687
ICTVTaxoChallenge_85266	Monodnaviria	1.0	NA	NA	Shotokuvirae	1.0	NA	NA	Cressdnaviricota	1.0	NA	NA	Arfiviricetes	1.0	NA	NA	Cremevirales	1.0	NA	NA	Smacoviridae	1.0	NA	NA	Porprismacovirus	0.9999976	NA	NA	Porprismacovirus ratas1	0.5155259
ICTVTaxoChallenge_852692	Monodnaviria	1.0	NA	NA	Shotokuvirae	1.0	NA	NA	Cressdnaviricota	1.0	NA	NA	Repensiviricetes	1.0	NA	NA	Geplafuvirales	1.0	NA	NA	Geminiviridae	1.0	NA	NA	Begomovirus	1.0	NA	NA	NA	NA
ICTVTaxoChallenge_852727	Duplodnaviria	0.99872464	NA	NA	Heunggongvirae	0.99872464	NA	NA	Uroviricota	0.99872464	NA	NA	Caudoviricetes	0.99872464	NA	NA	NA	NA	NA	NA	Straboviridae	0.66144097	NA	NA	Tulanevirus	0.6613518	NA	NA	NA	NA
ICTVTaxoChallenge_852791	Riboviria	1.0	NA	NA	Orthornavirae	0.99999404	NA	NA	Duplornaviricota	0.99999404	NA	NA	Chrymotiviricetes	0.99999404	NA	NA	Ghabrivirales	0.99999404	Betatotivirineae	0.99988925	Lebotiviridae	0.9998461	NA	NA	Lebotivirus	0.9998461	NA	NA	Lebotivirus shi	0.99955845
ICTVTaxoChallenge_852806	Riboviria	1.0	NA	NA	Orthornavirae	1.0	NA	NA	Duplornaviricota	0.8911873	NA	NA	Resentoviricetes	0.8911873	NA	NA	Reovirales	0.8911873	NA	NA	Sedoreoviridae	0.8911873	NA	NA	Rotavirus	0.8911363	NA	NA	NA	NA
ICTVTaxoChallenge_852840	Duplodnaviria	0.9948905110359192	NA	NA	Heunggongvirae	0.9948905110359192	NA	NA	Uroviricota	0.9939146041870116	NA	NA	Caudoviricetes	0.9939146041870116	NA	NA	NA	NA	NA	NA	NA	NA	Sepvirinae	0.7028176188468933	Traversvirus	0.5517106652259827	NA	NA	NA	NA
ICTVTaxoChallenge_852854	Duplodnaviria	1.0	NA	NA	Heunggongvirae	1.0	NA	NA	Uroviricota	1.0	NA	NA	Caudoviricetes	1.0	NA	NA	NA	NA	NA	NA	Peduoviridae	0.9993709	NA	NA	Catalunyavirus	0.8111796	NA	NA	Catalunyavirus C5a	0.8111796
ICTVTaxoChallenge_852875	Riboviria	0.9988508224487304	NA	NA	Orthornavirae	0.9988504648208618	NA	NA	Duplornaviricota	0.998830795288086	NA	NA	Chrymotiviricetes	0.998217225074768	NA	NA	Ghabrivirales	0.998217225074768	Alphatotivirineae	0.9956265091896056	Chrysoviridae	0.8933300375938416	NA	NA	Betachrysovirus	0.8929870128631592	NA	NA	Betachrysovirus secupenicillii	0.86882
ICTVTaxoChallenge_852885	Varidnaviria	1.0	NA	NA	Bamfordvirae	1.0	NA	NA	Preplasmiviricota	1.0	NA	NA	Tectiliviricetes	1.0	NA	NA	Rowavirales	1.0	NA	NA	Adenoviridae	1.0	NA	NA	Mastadenovirus	1.0	NA	NA	NA	NA
ICTVTaxoChallenge_8529	Riboviria	0.9876486	NA	NA	Orthornavirae	0.9876486	NA	NA	Duplornaviricota	0.9876486	NA	NA	Resentoviricetes	0.9876486	NA	NA	Reovirales	0.9876486	NA	NA	Sedoreoviridae	0.9876486	NA	NA	Rotavirus	0.9876486	NA	NA	Rotavirus gammagastroenteritidis	0.9876486
ICTVTaxoChallenge_852901	Riboviria	0.9999982	NA	NA	Orthornavirae	0.9999982	NA	NA	Negarnaviricota	0.9999982	Polyploviricotina	0.9999982	Bunyaviricetes	0.9999982	NA	NA	Hareavirales	0.9999982	NA	NA	Nairoviridae	0.9999982	NA	NA	Orthonairovirus	0.9999982	NA	NA	Orthonairovirus randallense	0.95633006
ICTVTaxoChallenge_852910	Riboviria	1.0	NA	NA	Orthornavirae	1.0	NA	NA	Kitrinoviricota	0.9954385	NA	NA	Magsaviricetes	0.9954385	NA	NA	Nodamuvirales	0.9954385	NA	NA	Nodaviridae	0.9954384	NA	NA	Betanodavirus	0.9954384	NA	NA	Betanodavirus epinepheli	0.99517477
ICTVTaxoChallenge_852936	Riboviria	0.998825	NA	NA	Orthornavirae	0.998825	NA	NA	Duplornaviricota	0.9982826	NA	NA	Chrymotiviricetes	0.9982826	NA	NA	Ghabrivirales	0.9982826	Betatotivirineae	0.9982247	Inseviridae	0.9982064	NA	NA	Insevirus	0.9982064	NA	NA	Insevirus ichi	0.73361856
ICTVTaxoChallenge_852957	Monodnaviria	0.99992037	NA	NA	Shotokuvirae	0.99992037	NA	NA	Cossaviricota	0.99992037	NA	NA	Papovaviricetes	0.99992037	NA	NA	Sepolyvirales	0.9995847	NA	NA	Polyomaviridae	0.9995847	NA	NA	Alphapolyomavirus	0.9994684	NA	NA	NA	NA
ICTVTaxoChallenge_852971	Riboviria	1.0	NA	NA	Orthornavirae	1.0	NA	NA	Duplornaviricota	0.9998939	NA	NA	Resentoviricetes	0.9998939	NA	NA	Reovirales	0.9998939	NA	NA	Sedoreoviridae	0.9998939	NA	NA	Orbivirus	0.9683177	NA	NA	Orbivirus orungoense	0.583653
ICTVTaxoChallenge_85298	Riboviria	0.9017299	NA	NA	Orthornavirae	0.9017299	NA	NA	Duplornaviricota	0.7835134	NA	NA	Resentoviricetes	0.7835134	NA	NA	Reovirales	0.7835134	NA	NA	Sedoreoviridae	0.7829199	NA	NA	NA	NA	NA	NA	NA	NA
ICTVTaxoChallenge_852989	Monodnaviria	0.99999523	NA	NA	Shotokuvirae	0.99999523	NA	NA	Cossaviricota	0.99999523	NA	NA	Papovaviricetes	0.99999523	NA	NA	Zurhausenvirales	0.99999523	NA	NA	Papillomaviridae	0.99999523	Firstpapillomavirinae	0.99999523	Betapapillomavirus	0.99999523	NA	NA	Betapapillomavirus 2	0.99999523
ICTVTaxoChallenge_853026	Riboviria	0.9997981190681458	NA	NA	Orthornavirae	0.9997981190681458	NA	NA	Lenarviricota	0.999796450138092	NA	NA	Miaviricetes	0.999087393283844	NA	NA	Ourlivirales	0.999087393283844	NA	NA	Botourmiaviridae	0.999087393283844	NA	NA	Magoulivirus	0.9985496997833252	NA	NA	Magoulivirus gammaplasmoparae	0.9967392
ICTVTaxoChallenge_853036	Riboviria	0.9999999	NA	NA	Orthornavirae	0.9999999	NA	NA	Duplornaviricota	0.9510972	NA	NA	Resentoviricetes	0.9510972	NA	NA	Reovirales	0.9510972	NA	NA	Sedoreoviridae	0.9510972	NA	NA	NA	NA	NA	NA	NA	NA
ICTVTaxoChallenge_853043	Varidnaviria	0.9979474	NA	NA	Bamfordvirae	0.9979474	NA	NA	Nucleocytoviricota	0.9979474	NA	NA	Pokkesviricetes	0.9979473	NA	NA	Asfuvirales	0.9979473	NA	NA	Asfarviridae	0.9979473	NA	NA	Asfivirus	0.9979473	NA	NA	African swine fever virus	0.9979473
ICTVTaxoChallenge_853045	Monodnaviria	0.99996173	NA	NA	Shotokuvirae	0.99996173	NA	NA	Cossaviricota	0.99996173	NA	NA	Papovaviricetes	0.99988806	NA	NA	Zurhausenvirales	0.99988806	NA	NA	Papillomaviridae	0.99988806	Firstpapillomavirinae	0.99988806	Treiszetapapillomavirus	0.9988049	NA	NA	Treiszetapapillomavirus 1	0.9988049
ICTVTaxoChallenge_853105	NA	NA	NA	NA	NA	NA	NA	NA	NA	NA	NA	NA	NA	NA	NA	NA	NA	NA	NA	NA	Anelloviridae	0.92507184	NA	NA	Gyrovirus	0.9250713	NA	NA	Gyrovirus galga2	0.61402446
ICTVTaxoChallenge_853117	Monodnaviria	0.9997811	NA	NA	Shotokuvirae	0.69311947	NA	NA	Cressdnaviricota	0.69311947	NA	NA	Arfiviricetes	0.68608046	NA	NA	Cirlivirales	0.6853007	NA	NA	Vilyaviridae	0.68526286	NA	NA	Andurilvirus	0.6824734	NA	NA	Andurilvirus finwe	0.68040067
ICTVTaxoChallenge_853129	Monodnaviria	1.0	NA	NA	Loebvirae	1.0	NA	NA	Hofneiviricota	1.0	NA	NA	Faserviricetes	1.0	NA	NA	Tubulavirales	1.0	NA	NA	Inoviridae	1.0	NA	NA	Restivirus	0.9999908	NA	NA	Restivirus RSS1	0.9999908
ICTVTaxoChallenge_853144	Riboviria	1.0	NA	NA	Orthornavirae	1.0	NA	NA	Duplornaviricota	0.8642928	NA	NA	Chrymotiviricetes	0.8642928	NA	NA	Ghabrivirales	0.8642928	Alphatotivirineae	0.84531856	Chrysoviridae	0.8453174	NA	NA	Betachrysovirus	0.699002	NA	NA	Betachrysovirus coniothyrii	0.5862095
ICTVTaxoChallenge_853146	Duplodnaviria	0.9997121691703796	NA	NA	Heunggongvirae	0.9997121691703796	NA	NA	Uroviricota	0.9997032284736632	NA	NA	Caudoviricetes	0.9997032284736632	NA	NA	NA	NA	NA	NA	NA	NA	NA	NA	Fromanvirus	0.8502668738365173	NA	NA	NA	NA
ICTVTaxoChallenge_85315	Monodnaviria	0.67905194	NA	NA	Shotokuvirae	0.67905194	NA	NA	Cressdnaviricota	0.67905194	NA	NA	Repensiviricetes	0.67905194	NA	NA	Geplafuvirales	0.67905194	NA	NA	Geminiviridae	0.6790508	NA	NA	Mastrevirus	0.6790508	NA	NA	Mastrevirus saccharumegyptense	0.6490898
ICTVTaxoChallenge_853153	Duplodnaviria	1.0	NA	NA	Heunggongvirae	1.0	NA	NA	Uroviricota	1.0	NA	NA	Caudoviricetes	1.0	NA	NA	NA	NA	NA	NA	Drexlerviridae	0.99993706	Tunavirinae	0.87074834	Tunavirus	0.8706952	NA	NA	NA	NA
ICTVTaxoChallenge_853155	Riboviria	1.0	NA	NA	Orthornavirae	1.0	NA	NA	Negarnaviricota	1.0	Polyploviricotina	1.0	Bunyaviricetes	1.0	NA	NA	Elliovirales	1.0	NA	NA	Fimoviridae	1.0	NA	NA	Emaravirus	1.0	NA	NA	Emaravirus fici	0.7646327
ICTVTaxoChallenge_853163	Riboviria	1.0	NA	NA	Orthornavirae	1.0	NA	NA	Negarnaviricota	1.0	Polyploviricotina	1.0	Insthoviricetes	0.99999833	NA	NA	Articulavirales	0.99999833	NA	NA	Orthomyxoviridae	0.99999833	NA	NA	Thogotovirus	0.9958478	NA	NA	Thogotovirus bourbonense	0.66911316
ICTVTaxoChallenge_853165	Monodnaviria	0.9999577	NA	NA	Shotokuvirae	0.99995756	NA	NA	Cressdnaviricota	0.99995756	NA	NA	Arfiviricetes	0.99995756	NA	NA	Cremevirales	0.9997434	NA	NA	Smacoviridae	0.9997434	NA	NA	Porprismacovirus	0.9997379	NA	NA	Porprismacovirus goas1	0.84358954
ICTVTaxoChallenge_853175	Monodnaviria	0.9999963	NA	NA	Shotokuvirae	0.9999963	NA	NA	Cossaviricota	0.9999963	NA	NA	Quintoviricetes	0.9999963	NA	NA	Piccovirales	0.9999963	NA	NA	Parvoviridae	0.9999963	Parvovirinae	0.9999963	Dependoparvovirus	0.9999963	NA	NA	Dependoparvovirus chiropteran1	0.9999962
ICTVTaxoChallenge_853181	Duplodnaviria	1.0	NA	NA	Heunggongvirae	1.0	NA	NA	Uroviricota	1.0	NA	NA	Caudoviricetes	1.0	NA	NA	NA	NA	NA	NA	NA	NA	Weiservirinae	0.9999999	Anayavirus	0.53211784	NA	NA	NA	NA
ICTVTaxoChallenge_85321	Varidnaviria	0.99998105	NA	NA	Helvetiavirae	0.9999808	NA	NA	Dividoviricota	0.9999808	NA	NA	Laserviricetes	0.9999808	NA	NA	Halopanivirales	0.9999808	NA	NA	Sphaerolipoviridae	0.9999808	NA	NA	Alphasphaerolipovirus	0.9999808	NA	NA	Alphasphaerolipovirus serpentinense	0.9771942
ICTVTaxoChallenge_853239	Duplodnaviria	0.9999726	NA	NA	Heunggongvirae	0.9999726	NA	NA	Uroviricota	0.9999726	NA	NA	Caudoviricetes	0.9999726	NA	NA	Crassvirales	0.99969274	NA	NA	Suoliviridae	0.99969274	Oafivirinae	0.99969274	Chuhaivirus	0.99582416	NA	NA	Chuhaivirus simiae	0.99582416
ICTVTaxoChallenge_853244	Riboviria	0.9997032	NA	NA	Orthornavirae	0.9997032	NA	NA	Negarnaviricota	0.9997032	Polyploviricotina	0.9997032	Bunyaviricetes	0.99956524	NA	NA	Elliovirales	0.9995651	NA	NA	Hantaviridae	0.88061315	Mammantavirinae	0.88060766	Orthohantavirus	0.55466765	NA	NA	Orthohantavirus thailandense	0.5527772
ICTVTaxoChallenge_85327	Riboviria	0.9999988079071044	NA	NA	Orthornavirae	0.9999985694885254	NA	NA	Negarnaviricota	0.99999737739563	Polyploviricotina	0.9999960660934448	Bunyaviricetes	0.9999960660934448	NA	NA	Elliovirales	0.999993085861206	NA	NA	Peribunyaviridae	0.9999921321868896	NA	NA	Orthobunyavirus	0.9999905824661256	NA	NA	Orthobunyavirus jamestownense	0.96095544
ICTVTaxoChallenge_853279	Monodnaviria	0.9980599	NA	NA	Shotokuvirae	0.9980599	NA	NA	Cressdnaviricota	0.9980599	NA	NA	Arfiviricetes	0.98431987	NA	NA	Cirlivirales	0.98431987	NA	NA	Vilyaviridae	0.98428583	NA	NA	Ulaervirus	0.67939276	NA	NA	Ulaervirus earendil	0.67939276
ICTVTaxoChallenge_853344	Riboviria	1.0	NA	NA	Orthornavirae	1.0	NA	NA	Negarnaviricota	1.0	Polyploviricotina	1.0	Bunyaviricetes	1.0	NA	NA	Elliovirales	1.0	NA	NA	Peribunyaviridae	1.0	NA	NA	Orthobunyavirus	0.9999994	NA	NA	NA	NA
ICTVTaxoChallenge_853356	Duplodnaviria	1.0	NA	NA	Heunggongvirae	1.0	NA	NA	Uroviricota	1.0	NA	NA	Caudoviricetes	1.0	NA	NA	NA	NA	NA	NA	NA	NA	Bclasvirinae	0.9937645	Birdsnestvirus	0.9774349	NA	NA	Birdsnestvirus birdsnest	0.9774349
ICTVTaxoChallenge_853376	Riboviria	1.0	NA	NA	Orthornavirae	1.0	NA	NA	Duplornaviricota	0.9999994	NA	NA	Vidaverviricetes	0.9999925	NA	NA	Mindivirales	0.9999925	NA	NA	Cystoviridae	0.9999925	NA	NA	Cystovirus	0.9999925	NA	NA	Cystovirus phiYY	0.98521084
ICTVTaxoChallenge_853390	Duplodnaviria	1.0	NA	NA	Heunggongvirae	1.0	NA	NA	Uroviricota	1.0	NA	NA	Caudoviricetes	1.0	NA	NA	NA	NA	NA	NA	NA	NA	NA	NA	Ikedavirus	0.9991505	NA	NA	Ikedavirus phi674	0.8220208
ICTVTaxoChallenge_853394	Riboviria	1.0	NA	NA	Orthornavirae	1.0	NA	NA	Pisuviricota	1.0	NA	NA	Pisoniviricetes	0.99974185	NA	NA	Picornavirales	0.99974185	NA	NA	Dicistroviridae	0.99971145	NA	NA	Cripavirus	0.98326916	NA	NA	Cripavirus ropadi	0.56494844
ICTVTaxoChallenge_853406	Riboviria	0.9839431047439576	NA	NA	Orthornavirae	0.9838750958442688	NA	NA	Kitrinoviricota	0.848525881767273	NA	NA	Alsuviricetes	0.848525881767273	NA	NA	Martellivirales	0.8478618264198303	NA	NA	Closteroviridae	0.8229511976242065	NA	NA	Crinivirus	0.7308571338653564	NA	NA	NA	NA
ICTVTaxoChallenge_853428	Duplodnaviria	1.0	NA	NA	Heunggongvirae	1.0	NA	NA	Uroviricota	1.0	NA	NA	Caudoviricetes	1.0	NA	NA	NA	NA	NA	NA	Straboviridae	0.978069	Tevenvirinae	0.9768334	Karamvirus	0.76648533	NA	NA	Karamvirus pg7	0.5094822
ICTVTaxoChallenge_85344	Varidnaviria	0.9813169	NA	NA	Bamfordvirae	0.9813169	NA	NA	Nucleocytoviricota	0.9813169	NA	NA	Megaviricetes	0.9813169	NA	NA	Algavirales	0.97854424	NA	NA	Phycodnaviridae	0.97854424	NA	NA	Coccolithovirus	0.64910734	NA	NA	Coccolithovirus huxleyi	0.64910734
ICTVTaxoChallenge_853450	Duplodnaviria	1.0	NA	NA	Heunggongvirae	1.0	NA	NA	Uroviricota	1.0	NA	NA	Caudoviricetes	1.0	NA	NA	NA	NA	NA	NA	NA	NA	NA	NA	Audreyjarvisvirus	0.9699007	NA	NA	Audreyjarvisvirus L47	0.60719526
ICTVTaxoChallenge_853462	Duplodnaviria	1.0	NA	NA	Heunggongvirae	1.0	NA	NA	Uroviricota	1.0	NA	NA	Caudoviricetes	1.0	NA	NA	NA	NA	NA	NA	NA	NA	Gutmannvirinae	0.9450714	Carmenvirus	0.94507116	NA	NA	Carmenvirus Wes44	0.714984
ICTVTaxoChallenge_853464	Riboviria	1.0	NA	NA	Orthornavirae	1.0	NA	NA	Duplornaviricota	0.9941292	NA	NA	Vidaverviricetes	0.9941292	NA	NA	Mindivirales	0.9941292	NA	NA	Cystoviridae	0.9941292	NA	NA	Cystovirus	0.9941292	NA	NA	Cystovirus phiYY	0.5852114
ICTVTaxoChallenge_853474	Monodnaviria	1.0	NA	NA	Shotokuvirae	1.0	NA	NA	Cressdnaviricota	1.0	NA	NA	Arfiviricetes	1.0	NA	NA	Cirlivirales	0.9999998807907104	NA	NA	Circoviridae	0.9999998807907104	NA	NA	Cyclovirus	0.9999998807907104	NA	NA	Cyclovirus sokwe	0.87300116
ICTVTaxoChallenge_85349	Monodnaviria	0.98513955	NA	NA	Loebvirae	0.98513883	NA	NA	Hofneiviricota	0.98513883	NA	NA	Faserviricetes	0.98513883	NA	NA	Tubulavirales	0.98513883	NA	NA	Inoviridae	0.98513424	NA	NA	Restivirus	0.9848303	NA	NA	Restivirus RSS1	0.9845932
ICTVTaxoChallenge_853495	Monodnaviria	0.9999994	NA	NA	Shotokuvirae	0.9999994	NA	NA	Cressdnaviricota	0.9999994	NA	NA	Arfiviricetes	0.9999994	NA	NA	Mulpavirales	0.99998784	NA	NA	Nanoviridae	0.9999877	NA	NA	Nanovirus	0.9999548	NA	NA	Nanovirus viciacraccae	0.9325592
ICTVTaxoChallenge_853498	NA	NA	NA	NA	NA	NA	NA	NA	NA	NA	NA	NA	NA	NA	NA	NA	NA	NA	NA	NA	Anelloviridae	0.7247745990753174	NA	NA	Sigmatorquevirus	0.7247412204742432	NA	NA	Sigmatorquevirus otari1	0.72333515
ICTVTaxoChallenge_853528	Duplodnaviria	1.0	NA	NA	Heunggongvirae	1.0	NA	NA	Peploviricota	0.99981385	NA	NA	Herviviricetes	0.99981385	NA	NA	Herpesvirales	0.99981385	NA	NA	Alloherpesviridae	0.99981385	NA	NA	Ictavirus	0.99980026	NA	NA	Ictavirus ictaluridallo2	0.9997731
ICTVTaxoChallenge_853544	Varidnaviria	0.8939678072929382	NA	NA	Bamfordvirae	0.8939677476882935	NA	NA	Preplasmiviricota	0.8812718391418457	NA	NA	Tectiliviricetes	0.784790575504303	NA	NA	Rowavirales	0.7847903966903687	NA	NA	Adenoviridae	0.7847903966903687	NA	NA	Aviadenovirus	0.7506211996078491	NA	NA	NA	NA
ICTVTaxoChallenge_853545	Duplodnaviria	1.0	NA	NA	Heunggongvirae	1.0	NA	NA	Uroviricota	1.0	NA	NA	Caudoviricetes	1.0	NA	NA	NA	NA	NA	NA	NA	NA	Bclasvirinae	0.9828364	Rosebushvirus	0.5956609	NA	NA	Rosebushvirus rosebush	0.52059364
ICTVTaxoChallenge_853551	Riboviria	1.0	NA	NA	Orthornavirae	1.0	NA	NA	Pisuviricota	1.0	NA	NA	Stelpaviricetes	1.0	NA	NA	Patatavirales	1.0	NA	NA	Potyviridae	1.0	NA	NA	Potyvirus	0.99558604	NA	NA	Potyvirus phytolaccae	0.51519305
ICTVTaxoChallenge_853554	Duplodnaviria	1.0	NA	NA	Heunggongvirae	1.0	NA	NA	Uroviricota	1.0	NA	NA	Caudoviricetes	1.0	NA	NA	NA	NA	NA	NA	NA	NA	Ounavirinae	0.99999535	Mooglevirus	0.9999392	NA	NA	NA	NA
ICTVTaxoChallenge_853562	Riboviria	0.99999976	NA	NA	Orthornavirae	0.99999976	NA	NA	Pisuviricota	0.99999774	NA	NA	Pisoniviricetes	0.99998915	NA	NA	Nidovirales	0.99998915	Mesnidovirineae	0.77168053	Mesoniviridae	0.77167344	Hexponivirinae	0.7715703	Alphamesonivirus	0.7715703	Kadilivirus	0.7715241	Alphamesonivirus kadiweuorum	0.7715241
ICTVTaxoChallenge_853569	Riboviria	1.0	NA	NA	Orthornavirae	1.0	NA	NA	Kitrinoviricota	0.9683266	NA	NA	Alsuviricetes	0.9683266	NA	NA	Tymovirales	0.9683266	NA	NA	Gammaflexiviridae	0.967959	NA	NA	Mycoflexivirus	0.92489177	NA	NA	Mycoflexivirus phibotrytidis	0.92489177
ICTVTaxoChallenge_853614	Duplodnaviria	0.99904484	NA	NA	Heunggongvirae	0.99904484	NA	NA	Uroviricota	0.99904484	NA	NA	Caudoviricetes	0.99904484	NA	NA	NA	NA	NA	NA	NA	NA	NA	NA	Burrovirus	0.5902632	NA	NA	Burrovirus arete	0.54297507
ICTVTaxoChallenge_853616	Riboviria	0.9825837016105652	NA	NA	Orthornavirae	0.9825835824012756	NA	NA	Lenarviricota	0.9823288917541504	NA	NA	Leviviricetes	0.982193410396576	NA	NA	Norzivirales	0.9808127880096436	NA	NA	Fiersviridae	0.9484422206878662	NA	NA	Wohudhevirus	0.8534443378448486	NA	NA	Wohudhevirus asienecus	0.85344434
ICTVTaxoChallenge_853639	Varidnaviria	0.99989676	NA	NA	Bamfordvirae	0.99989676	NA	NA	Nucleocytoviricota	0.99989676	NA	NA	Pokkesviricetes	0.99989676	NA	NA	Asfuvirales	0.99989676	NA	NA	Asfarviridae	0.99989676	NA	NA	Asfivirus	0.99989676	NA	NA	African swine fever virus	0.99989676
ICTVTaxoChallenge_853648	Riboviria	1.0	NA	NA	Orthornavirae	1.0	NA	NA	Negarnaviricota	0.99992263	Haploviricotina	0.99992263	Monjiviricetes	0.99992263	NA	NA	Mononegavirales	0.99992156	NA	NA	Rhabdoviridae	0.99355006	Betarhabdovirinae	0.99355006	Cytorhabdovirus	0.9927815	NA	NA	Cytorhabdovirus lycopersici	0.9925139
ICTVTaxoChallenge_853670	Riboviria	0.7162244915962219	NA	NA	Orthornavirae	0.7069146633148193	NA	NA	NA	NA	NA	NA	NA	NA	NA	NA	NA	NA	NA	NA	Birnaviridae	0.5937259793281555	NA	NA	Aquabirnavirus	0.5896310806274414	NA	NA	Aquabirnavirus salmonidae	0.53192925
ICTVTaxoChallenge_853675	Riboviria	1.0	NA	NA	Orthornavirae	1.0	NA	NA	Duplornaviricota	1.0	NA	NA	Resentoviricetes	1.0	NA	NA	Reovirales	1.0	NA	NA	Sedoreoviridae	1.0	NA	NA	Seadornavirus	1.0	NA	NA	Seadornavirus liaoningense	0.8345705
ICTVTaxoChallenge_853691	Riboviria	1.0	NA	NA	Orthornavirae	1.0	NA	NA	Lenarviricota	1.0	NA	NA	Howeltoviricetes	1.0	NA	NA	Cryppavirales	1.0	NA	NA	Mitoviridae	1.0	NA	NA	Unuamitovirus	1.0	NA	NA	Unuamitovirus fugl1	0.7692292
ICTVTaxoChallenge_853696	Riboviria	1.0	NA	NA	Orthornavirae	1.0	NA	NA	Negarnaviricota	1.0	Polyploviricotina	1.0	Bunyaviricetes	1.0	NA	NA	Hareavirales	1.0	NA	NA	Arenaviridae	1.0	NA	NA	Mammarenavirus	1.0	NA	NA	NA	NA
ICTVTaxoChallenge_853703	Duplodnaviria	0.9993616	NA	NA	Heunggongvirae	0.9993616	NA	NA	Uroviricota	0.9993616	NA	NA	Caudoviricetes	0.9993616	NA	NA	NA	NA	NA	NA	Straboviridae	0.9825541	Tevenvirinae	0.9178861	Roskildevirus	0.5033642	NA	NA	Roskildevirus cronus	0.5033642
ICTVTaxoChallenge_853713	Riboviria	1.0	NA	NA	Orthornavirae	1.0	NA	NA	Negarnaviricota	1.0	Polyploviricotina	1.0	Bunyaviricetes	1.0	NA	NA	Elliovirales	1.0	NA	NA	Tospoviridae	1.0	NA	NA	Orthotospovirus	1.0	NA	NA	NA	NA
ICTVTaxoChallenge_853756	Monodnaviria	0.9750339388847352	NA	NA	Shotokuvirae	0.9747490882873536	NA	NA	Cressdnaviricota	0.9747408628463744	NA	NA	Arfiviricetes	0.9681840538978576	NA	NA	Cremevirales	0.885534405708313	NA	NA	Smacoviridae	0.885534405708313	NA	NA	Porprismacovirus	0.8839327096939087	NA	NA	NA	NA
ICTVTaxoChallenge_853812	Riboviria	1.0	NA	NA	Orthornavirae	1.0	NA	NA	Duplornaviricota	1.0	NA	NA	Resentoviricetes	1.0	NA	NA	Reovirales	1.0	NA	NA	Spinareoviridae	1.0	NA	NA	Cypovirus	1.0	NA	NA	Cypovirus betineae	1.0
ICTVTaxoChallenge_853814	Riboviria	0.9504035711288452	NA	NA	Orthornavirae	0.9372573494911194	NA	NA	Duplornaviricota	0.9132108688354492	NA	NA	Resentoviricetes	0.831871747970581	NA	NA	Reovirales	0.831871747970581	NA	NA	Spinareoviridae	0.699959933757782	NA	NA	Aquareovirus	0.6832205057144165	NA	NA	NA	NA
ICTVTaxoChallenge_853866	Adnaviria	0.9999999	NA	NA	Zilligvirae	0.9999999	NA	NA	Taleaviricota	0.9999999	NA	NA	Tokiviricetes	0.9999999	NA	NA	Ligamenvirales	0.99998677	NA	NA	Lipothrixviridae	0.65141374	NA	NA	Betalipothrixvirus	0.65141374	NA	NA	Betalipothrixvirus pozzuoliense	0.6460717
ICTVTaxoChallenge_85392	Duplodnaviria	0.99999994	NA	NA	Heunggongvirae	0.99999994	NA	NA	Uroviricota	0.99999994	NA	NA	Caudoviricetes	0.99999994	NA	NA	NA	NA	NA	NA	Pootjesviridae	0.9999941	NA	NA	Emnonavirus	0.84084004	NA	NA	Emnonavirus phiM9	0.84084004
ICTVTaxoChallenge_853948	Riboviria	1.0	NA	NA	Orthornavirae	1.0	NA	NA	Pisuviricota	1.0	NA	NA	Pisoniviricetes	1.0	NA	NA	Picornavirales	1.0	NA	NA	Picornaviridae	1.0	Ensavirinae	1.0	Enterovirus	1.0	NA	NA	Enterovirus geswini	0.99747986
ICTVTaxoChallenge_853955	Riboviria	0.9999998807907104	NA	NA	Orthornavirae	0.9999998807907104	NA	NA	Lenarviricota	0.9999998807907104	NA	NA	Leviviricetes	0.9999998807907104	NA	NA	Norzivirales	0.9999717473983764	NA	NA	Fiersviridae	0.9999629259109496	NA	NA	Luthavirus	0.9998568296432496	NA	NA	Luthavirus terrenecus	0.9988521
ICTVTaxoChallenge_853958	Riboviria	0.9999994	NA	NA	Pararnavirae	0.9999994	NA	NA	Artverviricota	0.9999994	NA	NA	Revtraviricetes	0.9999994	NA	NA	Ortervirales	0.9999994	NA	NA	Metaviridae	0.99995804	NA	NA	Metavirus	0.9999484	NA	NA	Metavirus tridrosophilae	0.7647117
ICTVTaxoChallenge_853963	Riboviria	1.0	NA	NA	Orthornavirae	1.0	NA	NA	Negarnaviricota	1.0	Polyploviricotina	1.0	Bunyaviricetes	1.0	NA	NA	Hareavirales	1.0	NA	NA	Phenuiviridae	0.99997807	NA	NA	Mobuvirus	0.79046136	NA	NA	Mobuvirus narangueense	0.74545825
ICTVTaxoChallenge_853977	Riboviria	1.0	NA	NA	Orthornavirae	1.0	NA	NA	Duplornaviricota	0.9999404	NA	NA	Resentoviricetes	0.9999404	NA	NA	Reovirales	0.9999404	NA	NA	Spinareoviridae	0.9999404	NA	NA	Orthoreovirus	0.73794776	NA	NA	Orthoreovirus broomense	0.712447
ICTVTaxoChallenge_853996	Duplodnaviria	1.0	NA	NA	Heunggongvirae	1.0	NA	NA	Uroviricota	1.0	NA	NA	Caudoviricetes	1.0	NA	NA	NA	NA	NA	NA	NA	NA	NA	NA	Vividuovirus	0.7464335	NA	NA	NA	NA
ICTVTaxoChallenge_854010	Riboviria	1.0	NA	NA	Orthornavirae	1.0	NA	NA	Pisuviricota	1.0	NA	NA	Pisoniviricetes	1.0	NA	NA	Picornavirales	1.0	NA	NA	Picornaviridae	1.0	Ensavirinae	1.0	Enterovirus	0.99999964	NA	NA	Enterovirus alpharhino	0.99999964
ICTVTaxoChallenge_854017	Duplodnaviria	1.0	NA	NA	Heunggongvirae	1.0	NA	NA	Uroviricota	1.0	NA	NA	Caudoviricetes	1.0	NA	NA	NA	NA	NA	NA	NA	NA	NA	NA	Papyrusvirus	0.98447	NA	NA	Papyrusvirus papyrus	0.9844699
ICTVTaxoChallenge_854026	Riboviria	1.0	NA	NA	Orthornavirae	1.0	NA	NA	Pisuviricota	1.0	NA	NA	Pisoniviricetes	1.0	NA	NA	Picornavirales	1.0	NA	NA	Picornaviridae	1.0	Ensavirinae	1.0	Enterovirus	1.0	NA	NA	Enterovirus alpharhino	0.9999999
ICTVTaxoChallenge_854030	Monodnaviria	1.0	NA	NA	Shotokuvirae	1.0	NA	NA	Cressdnaviricota	1.0	NA	NA	Repensiviricetes	1.0	NA	NA	Geplafuvirales	1.0	NA	NA	Genomoviridae	1.0	NA	NA	Gemycircularvirus	1.0	NA	NA	NA	NA
ICTVTaxoChallenge_854059	Riboviria	1.0	NA	NA	Orthornavirae	1.0	NA	NA	Negarnaviricota	1.0	Haploviricotina	1.0	Monjiviricetes	1.0	NA	NA	Mononegavirales	1.0	NA	NA	Rhabdoviridae	1.0	Alpharhabdovirinae	1.0	Vesiculovirus	0.9642425	NA	NA	Vesiculovirus cocal	0.5259264
ICTVTaxoChallenge_854073	Riboviria	1.0	NA	NA	Orthornavirae	1.0	NA	NA	Negarnaviricota	1.0	Polyploviricotina	1.0	Bunyaviricetes	1.0	NA	NA	Hareavirales	1.0	NA	NA	Arenaviridae	0.9989465	NA	NA	Reptarenavirus	0.99782634	NA	NA	Reptarenavirus commune	0.9662343
ICTVTaxoChallenge_854074	Riboviria	1.0	NA	NA	Orthornavirae	1.0	NA	NA	Pisuviricota	0.9999999	NA	NA	Pisoniviricetes	0.9976962	NA	NA	Picornavirales	0.9976785	NA	NA	Picornaviridae	0.95815456	Caphthovirinae	0.95811766	Ailurivirus	0.8514927	NA	NA	Ailurivirus agiapa	0.8514927
ICTVTaxoChallenge_85408	NA	NA	NA	NA	NA	NA	NA	NA	NA	NA	NA	NA	Naldaviricetes	1.0	NA	NA	Lefavirales	1.0	NA	NA	Baculoviridae	1.0	NA	NA	Betabaculovirus	1.0	NA	NA	Betabaculovirus cnamedinalis	0.9988271
ICTVTaxoChallenge_854097	Riboviria	1.0	NA	NA	Orthornavirae	0.9999856	NA	NA	Duplornaviricota	0.9999856	NA	NA	Resentoviricetes	0.9999856	NA	NA	Reovirales	0.9999856	NA	NA	Spinareoviridae	0.99998546	NA	NA	Aquareovirus	0.91745406	NA	NA	Aquareovirus ctenopharyngodontis	0.51774085
ICTVTaxoChallenge_854225	Monodnaviria	0.99999917	NA	NA	Shotokuvirae	0.99999917	NA	NA	Cressdnaviricota	0.99999917	NA	NA	Arfiviricetes	0.99999917	NA	NA	Jormunvirales	0.99659353	NA	NA	Draupnirviridae	0.99659353	NA	NA	Funestivirus	0.69927305	NA	NA	Funestivirus seabatis	0.6976069
ICTVTaxoChallenge_854256	Monodnaviria	0.99999857	NA	NA	Shotokuvirae	0.9389907	NA	NA	Cressdnaviricota	0.9389907	NA	NA	Arfiviricetes	0.93887967	NA	NA	Recrevirales	0.9344906	NA	NA	Redondoviridae	0.9344906	NA	NA	Torbevirus	0.9344906	NA	NA	Torbevirus viento	0.9344906
ICTVTaxoChallenge_854281	Riboviria	1.0	NA	NA	Orthornavirae	1.0	NA	NA	Duplornaviricota	0.9916822	NA	NA	Resentoviricetes	0.99168134	NA	NA	Reovirales	0.99168134	NA	NA	Spinareoviridae	0.99150807	NA	NA	Cypovirus	0.99149424	NA	NA	Cypovirus trichoplusiae	0.99148643
ICTVTaxoChallenge_854289	Riboviria	1.0	NA	NA	Orthornavirae	1.0	NA	NA	Kitrinoviricota	0.79096687	NA	NA	Alsuviricetes	0.79096687	NA	NA	Martellivirales	0.79096603	NA	NA	Virgaviridae	0.79091936	NA	NA	Furovirus	0.7901908	NA	NA	Furovirus avenae	0.7717256
ICTVTaxoChallenge_854307	Riboviria	1.0	NA	NA	Orthornavirae	1.0	NA	NA	Negarnaviricota	1.0	Polyploviricotina	1.0	Bunyaviricetes	1.0	NA	NA	Hareavirales	1.0	NA	NA	Phenuiviridae	1.0	NA	NA	Phlebovirus	0.9999987	NA	NA	Phlebovirus salehabadense	0.9907769
ICTVTaxoChallenge_854329	Monodnaviria	0.9999094	NA	NA	Shotokuvirae	0.9999094	NA	NA	Cossaviricota	0.9999094	NA	NA	Papovaviricetes	0.9999094	NA	NA	Zurhausenvirales	0.9999094	NA	NA	Papillomaviridae	0.9999094	Firstpapillomavirinae	0.9999094	Deltapapillomavirus	0.95655805	NA	NA	Deltapapillomavirus 3	0.5006016
ICTVTaxoChallenge_854331	Duplodnaviria	1.0	NA	NA	Heunggongvirae	1.0	NA	NA	Uroviricota	1.0	NA	NA	Caudoviricetes	1.0	NA	NA	NA	NA	NA	NA	NA	NA	Deejayvirinae	0.54765797	Secretariatvirus	0.5471237	NA	NA	Secretariatvirus secretariat	0.5471237
ICTVTaxoChallenge_854333	Riboviria	1.0	NA	NA	Pararnavirae	1.0	NA	NA	Artverviricota	1.0	NA	NA	Revtraviricetes	1.0	NA	NA	Ortervirales	1.0	NA	NA	Caulimoviridae	1.0	NA	NA	Badnavirus	0.99999833	NA	NA	Badnavirus aglaonemae	0.5591884
ICTVTaxoChallenge_854339	Duplodnaviria	1.0	NA	NA	Heunggongvirae	1.0	NA	NA	Uroviricota	1.0	NA	NA	Caudoviricetes	1.0	NA	NA	NA	NA	NA	NA	NA	NA	Gracegardnervirinae	0.99982667	Cheoctovirus	0.9997667	NA	NA	NA	NA
ICTVTaxoChallenge_854348	Monodnaviria	0.9992166757583618	NA	NA	Shotokuvirae	0.9992166757583618	NA	NA	Cossaviricota	0.9992163181304932	NA	NA	Quintoviricetes	0.9992163181304932	NA	NA	Piccovirales	0.9992163181304932	NA	NA	Parvoviridae	0.9992163181304932	Parvovirinae	0.9929997324943542	Protoparvovirus	0.9714121222496032	NA	NA	Protoparvovirus eulipotyphla1	0.9649939
ICTVTaxoChallenge_854357	Duplodnaviria	1.0	NA	NA	Heunggongvirae	1.0	NA	NA	Uroviricota	1.0	NA	NA	Caudoviricetes	1.0	NA	NA	NA	NA	NA	NA	NA	NA	NA	NA	NA	NA	NA	NA	NA	NA
ICTVTaxoChallenge_854360	Duplodnaviria	1.0	NA	NA	Heunggongvirae	1.0	NA	NA	Uroviricota	1.0	NA	NA	Caudoviricetes	1.0	NA	NA	NA	NA	NA	NA	NA	NA	NA	NA	Skatevirus	0.95194405	NA	NA	Skatevirus LPST10	0.75898015
ICTVTaxoChallenge_854361	Riboviria	1.0	NA	NA	Orthornavirae	1.0	NA	NA	Negarnaviricota	0.9999994	Haploviricotina	0.9999994	Monjiviricetes	0.9999994	NA	NA	Mononegavirales	0.9999994	NA	NA	Mymonaviridae	0.9999994	NA	NA	Sclerotimonavirus	0.9302229	NA	NA	Sclerotimonavirus betabotrytidis	0.50580937
ICTVTaxoChallenge_854375	Monodnaviria	1.0	NA	NA	Shotokuvirae	1.0	NA	NA	Cressdnaviricota	1.0	NA	NA	Repensiviricetes	1.0	NA	NA	Geplafuvirales	1.0	NA	NA	Geminiviridae	1.0	NA	NA	Begomovirus	1.0	NA	NA	NA	NA
ICTVTaxoChallenge_854386	Riboviria	0.8895876407623291	NA	NA	Orthornavirae	0.8895864486694336	NA	NA	Lenarviricota	0.8806847333908081	NA	NA	Leviviricetes	0.8806847333908081	NA	NA	Norzivirales	0.7611034512519836	NA	NA	Fiersviridae	0.7411061525344849	NA	NA	Vohsuavirus	0.5276490449905396	NA	NA	NA	NA
ICTVTaxoChallenge_854417	Duplodnaviria	0.99710983	NA	NA	Heunggongvirae	0.99710983	NA	NA	Uroviricota	0.99710983	NA	NA	Caudoviricetes	0.99710983	NA	NA	NA	NA	NA	NA	NA	NA	Nclasvirinae	0.6962447	Charlievirus	0.6962447	NA	NA	Charlievirus Tapioca	0.53999
ICTVTaxoChallenge_854456	NA	NA	NA	NA	NA	NA	NA	NA	NA	NA	NA	NA	NA	NA	NA	NA	NA	NA	NA	NA	Tolecusatellitidae	0.85598934	NA	NA	Betasatellite	0.84511447	NA	NA	NA	NA
ICTVTaxoChallenge_854463	Duplodnaviria	0.9999887	NA	NA	Heunggongvirae	0.9999887	NA	NA	Uroviricota	0.9999887	NA	NA	Caudoviricetes	0.9999887	NA	NA	NA	NA	NA	NA	Pervagoviridae	0.9799082	NA	NA	Callevirus	0.9799082	NA	NA	Callevirus Calle	0.9791366
ICTVTaxoChallenge_854500	Riboviria	1.0	NA	NA	Orthornavirae	1.0	NA	NA	Kitrinoviricota	1.0	NA	NA	Alsuviricetes	1.0	NA	NA	Martellivirales	1.0	NA	NA	Togaviridae	1.0	NA	NA	Alphavirus	1.0	NA	NA	Alphavirus western	0.5021005
ICTVTaxoChallenge_854502	Riboviria	0.9999999	NA	NA	Orthornavirae	0.9999999	NA	NA	Kitrinoviricota	0.9991654	NA	NA	Tolucaviricetes	0.9991654	NA	NA	Tolivirales	0.9991654	NA	NA	Tombusviridae	0.99916375	Procedovirinae	0.999159	Aureusvirus	0.99412435	NA	NA	Aureusvirus sorghi	0.9868151
ICTVTaxoChallenge_854521	Duplodnaviria	1.0	NA	NA	Heunggongvirae	1.0	NA	NA	Uroviricota	1.0	NA	NA	Caudoviricetes	1.0	NA	NA	NA	NA	NA	NA	NA	NA	NA	NA	NA	NA	NA	NA	NA	NA
ICTVTaxoChallenge_854523	Monodnaviria	1.0	NA	NA	Shotokuvirae	1.0	NA	NA	Cressdnaviricota	1.0	NA	NA	Repensiviricetes	1.0	NA	NA	Geplafuvirales	1.0	NA	NA	Geminiviridae	1.0	NA	NA	Begomovirus	0.99987674	NA	NA	NA	NA
ICTVTaxoChallenge_854541	Duplodnaviria	1.0	NA	NA	Heunggongvirae	1.0	NA	NA	Uroviricota	1.0	NA	NA	Caudoviricetes	1.0	NA	NA	NA	NA	NA	NA	NA	NA	Jameshumphriesvirinae	0.9736072	Zewailvirus	0.9571967	NA	NA	Zewailvirus SBP	0.9570026
ICTVTaxoChallenge_854562	Riboviria	0.99999964	NA	NA	Orthornavirae	0.99999964	NA	NA	Negarnaviricota	0.99999964	Polyploviricotina	0.99999964	Bunyaviricetes	0.99999964	NA	NA	Elliovirales	0.99999964	NA	NA	Peribunyaviridae	0.99999964	NA	NA	Orthobunyavirus	0.9999993	NA	NA	Orthobunyavirus sanjuanense	0.9991936
ICTVTaxoChallenge_854577	Riboviria	1.0	NA	NA	Orthornavirae	1.0	NA	NA	Duplornaviricota	0.9998078	NA	NA	Resentoviricetes	0.9998078	NA	NA	Reovirales	0.9998078	NA	NA	Spinareoviridae	0.9991124	NA	NA	Coltivirus	0.9991124	NA	NA	Coltivirus ixodis	0.9991122
ICTVTaxoChallenge_854598	Monodnaviria	0.9999871	NA	NA	Shotokuvirae	0.9999871	NA	NA	Cressdnaviricota	0.997828	NA	NA	Repensiviricetes	0.99775594	NA	NA	Geplafuvirales	0.99775594	NA	NA	Geplanaviridae	0.99773645	NA	NA	NA	NA	NA	NA	NA	NA
ICTVTaxoChallenge_854602	Duplodnaviria	0.9999962	NA	NA	Heunggongvirae	0.9999962	NA	NA	Uroviricota	0.9999962	NA	NA	Caudoviricetes	0.9999962	NA	NA	NA	NA	NA	NA	NA	NA	NA	NA	Rosemountvirus	0.69399756	NA	NA	Rosemountvirus yarpen	0.67562187
ICTVTaxoChallenge_854604	Duplodnaviria	0.9999999	NA	NA	Heunggongvirae	0.9999999	NA	NA	Uroviricota	0.9999999	NA	NA	Caudoviricetes	0.9999999	NA	NA	NA	NA	NA	NA	NA	NA	NA	NA	NA	NA	NA	NA	NA	NA
ICTVTaxoChallenge_854621	Riboviria	1.0	NA	NA	Orthornavirae	1.0	NA	NA	Pisuviricota	0.9999981	NA	NA	Pisoniviricetes	0.9999981	NA	NA	Nidovirales	0.9999981	Cornidovirineae	0.9999981	Coronaviridae	0.9999981	Orthocoronavirinae	0.9999981	Betacoronavirus	0.9994717	Merbecovirus	0.9993949	Betacoronavirus tylonycteridis	0.88254803
ICTVTaxoChallenge_854633	Duplodnaviria	1.0	NA	NA	Heunggongvirae	1.0	NA	NA	Uroviricota	1.0	NA	NA	Caudoviricetes	1.0	NA	NA	NA	NA	NA	NA	NA	NA	NA	NA	Hollowayvirus	0.6845417	NA	NA	Hollowayvirus F116	0.6845339
ICTVTaxoChallenge_854645	Duplodnaviria	1.0	NA	NA	Heunggongvirae	1.0	NA	NA	Uroviricota	1.0	NA	NA	Caudoviricetes	1.0	NA	NA	NA	NA	NA	NA	Autographiviridae	0.999884	Beijerinckvirinae	0.99988365	Friunavirus	0.99988365	NA	NA	Friunavirus fv15519	0.7584584
ICTVTaxoChallenge_854653	Riboviria	1.0	NA	NA	Orthornavirae	1.0	NA	NA	Negarnaviricota	1.0	Polyploviricotina	1.0	Bunyaviricetes	1.0	NA	NA	Elliovirales	1.0	NA	NA	Phasmaviridae	0.99999976	NA	NA	Orthophasmavirus	0.99999976	NA	NA	Orthophasmavirus sogatellae	0.7270066
ICTVTaxoChallenge_854680	Duplodnaviria	0.965623378753662	NA	NA	Heunggongvirae	0.965623378753662	NA	NA	Uroviricota	0.9656229615211488	NA	NA	Caudoviricetes	0.9656229615211488	NA	NA	NA	NA	NA	NA	NA	NA	Deejayvirinae	0.5383208394050598	Kenoshavirus	0.5337209701538086	NA	NA	NA	NA
ICTVTaxoChallenge_854696	Duplodnaviria	0.99999577	NA	NA	Heunggongvirae	0.99999577	NA	NA	Uroviricota	0.99999577	NA	NA	Caudoviricetes	0.99999577	NA	NA	NA	NA	NA	NA	Kyanoviridae	0.995462	NA	NA	NA	NA	NA	NA	NA	NA
ICTVTaxoChallenge_854714	Duplodnaviria	0.9996731	NA	NA	Heunggongvirae	0.9996731	NA	NA	Uroviricota	0.9996731	NA	NA	Caudoviricetes	0.9996731	NA	NA	NA	NA	NA	NA	Autographiviridae	0.99901384	Slopekvirinae	0.9989673	Drulisvirus	0.99896705	NA	NA	Drulisvirus KpV475	0.78498745
ICTVTaxoChallenge_854717	Riboviria	0.9999959468841552	NA	NA	Orthornavirae	0.9999959468841552	NA	NA	Lenarviricota	0.9999959468841552	NA	NA	Leviviricetes	0.9999959468841552	NA	NA	Norzivirales	0.998955011367798	NA	NA	Fiersviridae	0.9989003539085388	NA	NA	Psimevirus	0.9983221292495728	NA	NA	Psimevirus caenivicinum	0.987321
ICTVTaxoChallenge_854725	Riboviria	1.0	NA	NA	Orthornavirae	1.0	NA	NA	Negarnaviricota	1.0	Polyploviricotina	1.0	Bunyaviricetes	1.0	NA	NA	Hareavirales	1.0	NA	NA	Phenuiviridae	0.9999999	NA	NA	Phasivirus	0.96719956	NA	NA	Phasivirus guadeloupeense	0.96409655
ICTVTaxoChallenge_854756	Riboviria	0.99944705	NA	NA	Orthornavirae	0.9994419	NA	NA	Pisuviricota	0.99944097	NA	NA	Stelpaviricetes	0.7580385	NA	NA	Patatavirales	0.7580331	NA	NA	Potyviridae	0.7580331	NA	NA	Potyvirus	0.74960333	NA	NA	NA	NA
ICTVTaxoChallenge_854776	Riboviria	0.99942553	NA	NA	Orthornavirae	0.99942553	NA	NA	Duplornaviricota	0.9978986	NA	NA	Resentoviricetes	0.99789774	NA	NA	Reovirales	0.99789774	NA	NA	Spinareoviridae	0.99762493	NA	NA	Mycoreovirus	0.90763414	NA	NA	Mycoreovirus roselliniae	0.70012677
ICTVTaxoChallenge_854778	Riboviria	1.0	NA	NA	Orthornavirae	1.0	NA	NA	Kitrinoviricota	0.99995947	NA	NA	Flasuviricetes	0.99995744	NA	NA	Amarillovirales	0.99995744	NA	NA	Flaviviridae	0.99995744	NA	NA	Orthoflavivirus	0.99995744	NA	NA	Orthoflavivirus kokoberaorum	0.9872806
ICTVTaxoChallenge_85479	Duplodnaviria	0.9781051	NA	NA	Heunggongvirae	0.9781051	NA	NA	Uroviricota	0.9781051	NA	NA	Caudoviricetes	0.9781051	NA	NA	Crassvirales	0.9781051	NA	NA	Steigviridae	0.97810364	Asinivirinae	0.97810364	Pipoluvirus	0.97044957	NA	NA	Pipoluvirus rarus	0.97044957
ICTVTaxoChallenge_854792	Monodnaviria	1.0	NA	NA	Shotokuvirae	1.0	NA	NA	Cressdnaviricota	1.0	NA	NA	Repensiviricetes	1.0	NA	NA	Geplafuvirales	1.0	NA	NA	Geminiviridae	1.0	NA	NA	Begomovirus	0.97909296	NA	NA	NA	NA
ICTVTaxoChallenge_854803	Monodnaviria	1.0	NA	NA	Shotokuvirae	1.0	NA	NA	Cossaviricota	1.0	NA	NA	Papovaviricetes	1.0	NA	NA	Zurhausenvirales	1.0	NA	NA	Papillomaviridae	1.0	Firstpapillomavirinae	1.0	Gammapapillomavirus	0.9999999	NA	NA	Gammapapillomavirus 2	0.99106544
ICTVTaxoChallenge_854806	Riboviria	0.999600112438202	NA	NA	Orthornavirae	0.999593198299408	NA	NA	Negarnaviricota	0.968531847000122	Polyploviricotina	0.9614644050598145	Bunyaviricetes	0.9612219333648682	NA	NA	Hareavirales	0.9582514762878418	NA	NA	Phenuiviridae	0.9446556568145752	NA	NA	Phlebovirus	0.9442545771598816	NA	NA	NA	NA
ICTVTaxoChallenge_854809	Monodnaviria	1.0	NA	NA	Loebvirae	1.0	NA	NA	Hofneiviricota	1.0	NA	NA	Faserviricetes	1.0	NA	NA	Tubulavirales	1.0	NA	NA	Inoviridae	1.0	NA	NA	Infulavirus	0.90257484	NA	NA	Infulavirus If1	0.90257484
ICTVTaxoChallenge_854817	Riboviria	1.0	NA	NA	Orthornavirae	1.0	NA	NA	Duplornaviricota	1.0	NA	NA	Resentoviricetes	1.0	NA	NA	Reovirales	1.0	NA	NA	Spinareoviridae	0.5293161	NA	NA	Cypovirus	0.52907103	NA	NA	NA	NA
ICTVTaxoChallenge_854819	Riboviria	1.0	NA	NA	Orthornavirae	1.0	NA	NA	Duplornaviricota	1.0	NA	NA	Resentoviricetes	1.0	NA	NA	Reovirales	1.0	NA	NA	Sedoreoviridae	1.0	NA	NA	Orbivirus	1.0	NA	NA	Orbivirus ruminantium	0.99999726
ICTVTaxoChallenge_854828	Riboviria	1.0	NA	NA	Orthornavirae	1.0	NA	NA	Duplornaviricota	1.0	NA	NA	Resentoviricetes	1.0	NA	NA	Reovirales	1.0	NA	NA	Spinareoviridae	1.0	NA	NA	Aquareovirus	1.0	NA	NA	Aquareovirus ctenopharyngodontis	1.0
ICTVTaxoChallenge_854851	Duplodnaviria	0.9663782119750975	NA	NA	Heunggongvirae	0.9663782119750975	NA	NA	Uroviricota	0.9656649827957152	NA	NA	Caudoviricetes	0.9656649827957152	NA	NA	NA	NA	NA	NA	Straboviridae	0.8177464008331299	Tevenvirinae	0.7852811217308044	Tequatrovirus	0.7433507442474365	NA	NA	NA	NA
ICTVTaxoChallenge_854867	Duplodnaviria	1.0	NA	NA	Heunggongvirae	1.0	NA	NA	Uroviricota	1.0	NA	NA	Caudoviricetes	1.0	NA	NA	NA	NA	NA	NA	Autographiviridae	0.9983026	Beijerinckvirinae	0.9983026	Friunavirus	0.9983026	NA	NA	NA	NA
ICTVTaxoChallenge_854880	Riboviria	1.0	NA	NA	Orthornavirae	1.0	NA	NA	Pisuviricota	0.88186234	NA	NA	Stelpaviricetes	0.8792721	NA	NA	Patatavirales	0.8792721	NA	NA	Potyviridae	0.8792721	NA	NA	Potyvirus	0.87439543	NA	NA	NA	NA
ICTVTaxoChallenge_854898	Duplodnaviria	0.7505055	NA	NA	Heunggongvirae	0.7505055	NA	NA	Uroviricota	0.75050086	NA	NA	Caudoviricetes	0.75050086	NA	NA	NA	NA	NA	NA	NA	NA	NA	NA	Ceduovirus	0.7432635	NA	NA	Ceduovirus M5938	0.5001881
ICTVTaxoChallenge_854913	Duplodnaviria	0.89529634	NA	NA	Heunggongvirae	0.89529634	NA	NA	Uroviricota	0.89529634	NA	NA	Caudoviricetes	0.89529634	NA	NA	NA	NA	NA	NA	NA	NA	NA	NA	Alegriavirus	0.6471671	NA	NA	Alegriavirus av2B8	0.6471671
ICTVTaxoChallenge_854916	Riboviria	1.0	NA	NA	Orthornavirae	1.0	NA	NA	Kitrinoviricota	1.0	NA	NA	Alsuviricetes	1.0	NA	NA	Martellivirales	1.0	NA	NA	Bromoviridae	0.9999764	NA	NA	Anulavirus	0.99866676	NA	NA	Anulavirus ALMMV	0.96367145
ICTVTaxoChallenge_854940	Duplodnaviria	1.0	NA	NA	Heunggongvirae	1.0	NA	NA	Uroviricota	1.0	NA	NA	Caudoviricetes	1.0	NA	NA	NA	NA	NA	NA	NA	NA	NA	NA	Squashvirus	0.9745893	NA	NA	Squashvirus squash	0.65042895
ICTVTaxoChallenge_854968	Riboviria	0.9999945	NA	NA	Orthornavirae	0.9999931	NA	NA	Duplornaviricota	0.9999931	NA	NA	Resentoviricetes	0.9999931	NA	NA	Reovirales	0.9999931	NA	NA	Spinareoviridae	0.89312214	NA	NA	Cypovirus	0.89312214	NA	NA	Cypovirus altineae	0.88232154
ICTVTaxoChallenge_854975	Riboviria	1.0	NA	NA	NA	NA	NA	NA	NA	NA	NA	NA	NA	NA	NA	NA	NA	NA	NA	NA	Polymycoviridae	0.999954	NA	NA	Polymycovirus	0.999954	NA	NA	Polymycovirus aspergilli	0.999954
ICTVTaxoChallenge_85498	Riboviria	0.99461836	NA	NA	Orthornavirae	0.9945927	NA	NA	Duplornaviricota	0.9945926	NA	NA	Chrymotiviricetes	0.9945926	NA	NA	Ghabrivirales	0.9945926	Alphatotivirineae	0.9945926	Chrysoviridae	0.9945925	NA	NA	Betachrysovirus	0.9945925	NA	NA	Betachrysovirus neofusicocci	0.98832726
ICTVTaxoChallenge_855003	Monodnaviria	1.0	NA	NA	Shotokuvirae	1.0	NA	NA	Cossaviricota	1.0	NA	NA	Papovaviricetes	1.0	NA	NA	Sepolyvirales	1.0	NA	NA	Polyomaviridae	1.0	NA	NA	Alphapolyomavirus	0.99126434	NA	NA	Alphapolyomavirus cardiodermae	0.96089536
ICTVTaxoChallenge_855029	Duplodnaviria	0.9937365	NA	NA	Heunggongvirae	0.9937365	NA	NA	Uroviricota	0.9937365	NA	NA	Caudoviricetes	0.9937365	NA	NA	NA	NA	NA	NA	Herelleviridae	0.99258476	NA	NA	Watanabevirus	0.99258476	NA	NA	Watanabevirus wv3521	0.99258476
ICTVTaxoChallenge_855046	Riboviria	1.0	NA	NA	Orthornavirae	1.0	NA	NA	Pisuviricota	0.9606104	NA	NA	Duplopiviricetes	0.9597168	NA	NA	Durnavirales	0.9597168	NA	NA	Fusariviridae	0.69788855	NA	NA	Alphafusarivirus	0.6978086	NA	NA	NA	NA
ICTVTaxoChallenge_855068	Duplodnaviria	0.99807644	NA	NA	Heunggongvirae	0.99807644	NA	NA	Uroviricota	0.99807644	NA	NA	Caudoviricetes	0.99807644	NA	NA	NA	NA	NA	NA	NA	NA	NA	NA	NA	NA	NA	NA	NA	NA
ICTVTaxoChallenge_855081	Riboviria	1.0	NA	NA	Orthornavirae	1.0	NA	NA	Duplornaviricota	0.9208873	NA	NA	Resentoviricetes	0.9208873	NA	NA	Reovirales	0.9208873	NA	NA	Sedoreoviridae	0.9206726	NA	NA	Orbivirus	0.9196365	NA	NA	Orbivirus betaequi	0.9174338
ICTVTaxoChallenge_855099	Riboviria	1.0	NA	NA	Orthornavirae	1.0	NA	NA	Duplornaviricota	1.0	NA	NA	Resentoviricetes	1.0	NA	NA	Reovirales	1.0	NA	NA	Sedoreoviridae	0.99884975	NA	NA	Seadornavirus	0.9988494	NA	NA	Seadornavirus kadipiroense	0.98179567
ICTVTaxoChallenge_855109	Monodnaviria	1.0	NA	NA	Shotokuvirae	1.0	NA	NA	Cressdnaviricota	1.0	NA	NA	Arfiviricetes	1.0	NA	NA	Mulpavirales	1.0	NA	NA	Nanoviridae	1.0	NA	NA	Nanovirus	1.0	NA	NA	Nanovirus necropumiliviciae	0.99997544
ICTVTaxoChallenge_855167	Varidnaviria	0.9999193	NA	NA	Bamfordvirae	0.9999193	NA	NA	Preplasmiviricota	0.99990296	NA	NA	Tectiliviricetes	0.99990296	NA	NA	Atroposvirales	0.9999025	NA	NA	Skuldviridae	0.9999025	NA	NA	Delusorvirus	0.9999025	NA	NA	Delusorvirus hikurangiense	0.99979055
ICTVTaxoChallenge_855170	Monodnaviria	0.9999998807907104	NA	NA	Shotokuvirae	0.9999998807907104	NA	NA	Cressdnaviricota	0.9999998807907104	NA	NA	Repensiviricetes	0.9999998807907104	NA	NA	Geplafuvirales	0.9999998807907104	NA	NA	Geminiviridae	0.9999998807907104	NA	NA	Begomovirus	0.9999998807907104	NA	NA	Begomovirus malvastrumphilipinesense	0.9987148
ICTVTaxoChallenge_855190	Riboviria	1.0	NA	NA	Orthornavirae	1.0	NA	NA	Lenarviricota	1.0	NA	NA	Leviviricetes	1.0	NA	NA	Timlovirales	1.0	NA	NA	Steitzviridae	1.0	NA	NA	Psiaduvirus	0.99142367	NA	NA	Psiaduvirus pedadaptatum	0.973691
ICTVTaxoChallenge_855194	Duplodnaviria	1.0	NA	NA	Heunggongvirae	1.0	NA	NA	Uroviricota	1.0	NA	NA	Caudoviricetes	1.0	NA	NA	NA	NA	NA	NA	NA	NA	Weiservirinae	0.9999858	Kratiovirus	0.99998474	NA	NA	Kratiovirus larva	0.740896
ICTVTaxoChallenge_855200	Duplodnaviria	1.0	NA	NA	Heunggongvirae	1.0	NA	NA	Uroviricota	1.0	NA	NA	Caudoviricetes	1.0	NA	NA	NA	NA	NA	NA	Demerecviridae	0.99901396	Markadamsvirinae	0.9990139	Tequintavirus	0.87367284	NA	NA	NA	NA
ICTVTaxoChallenge_855219	Varidnaviria	0.8736717	NA	NA	Bamfordvirae	0.8736717	NA	NA	Nucleocytoviricota	0.87365586	NA	NA	Megaviricetes	0.6049226	NA	NA	Imitervirales	0.6032311	NA	NA	Mesomimiviridae	0.6032311	NA	NA	Tethysvirus	0.6032311	NA	NA	NA	NA
ICTVTaxoChallenge_855226	Duplodnaviria	0.9130503535270692	NA	NA	Heunggongvirae	0.9130503535270692	NA	NA	Uroviricota	0.8916767239570618	NA	NA	Caudoviricetes	0.8916767239570618	NA	NA	NA	NA	NA	NA	Ackermannviridae	0.661166250705719	NA	NA	NA	NA	NA	NA	NA	NA
ICTVTaxoChallenge_855230	Varidnaviria	1.0	NA	NA	Helvetiavirae	0.51309055	NA	NA	Dividoviricota	0.51309055	NA	NA	Laserviricetes	0.51309055	NA	NA	Halopanivirales	0.51309055	NA	NA	Matsushitaviridae	0.5130665	NA	NA	Hukuchivirus	0.5130665	NA	NA	NA	NA
ICTVTaxoChallenge_855270	Riboviria	1.0	NA	NA	Orthornavirae	1.0	NA	NA	Duplornaviricota	1.0	NA	NA	Resentoviricetes	0.9998658	NA	NA	Reovirales	0.9998658	NA	NA	Spinareoviridae	0.99751306	NA	NA	Orthoreovirus	0.9841172	NA	NA	Orthoreovirus testudinis	0.98381877
ICTVTaxoChallenge_855290	Duplodnaviria	1.0	NA	NA	Heunggongvirae	1.0	NA	NA	Peploviricota	1.0	NA	NA	Herviviricetes	1.0	NA	NA	Herpesvirales	1.0	NA	NA	Orthoherpesviridae	1.0	Gammaherpesvirinae	0.80743563	Rhadinovirus	0.8074206	NA	NA	NA	NA
ICTVTaxoChallenge_855295	Varidnaviria	1.0	NA	NA	Bamfordvirae	1.0	NA	NA	Preplasmiviricota	1.0	NA	NA	Tectiliviricetes	1.0	NA	NA	Rowavirales	1.0	NA	NA	Adenoviridae	1.0	NA	NA	Mastadenovirus	1.0	NA	NA	Mastadenovirus dominans	0.99989426
ICTVTaxoChallenge_855299	Riboviria	1.0	NA	NA	Orthornavirae	0.99998176	NA	NA	Lenarviricota	0.9999794	NA	NA	Leviviricetes	0.9999784	NA	NA	Timlovirales	0.9999784	NA	NA	Steitzviridae	0.9999784	NA	NA	Mocruvirus	0.5887164	NA	NA	Mocruvirus solivivens	0.5594548
ICTVTaxoChallenge_8553	Riboviria	1.0	NA	NA	Orthornavirae	1.0	NA	NA	Duplornaviricota	0.934809	NA	NA	Resentoviricetes	0.934809	NA	NA	Reovirales	0.934809	NA	NA	Sedoreoviridae	0.934809	NA	NA	Rotavirus	0.934809	NA	NA	Rotavirus tritogastroenteritidis	0.9325644
ICTVTaxoChallenge_855301	Riboviria	1.0	NA	NA	Orthornavirae	1.0	NA	NA	Negarnaviricota	1.0	Haploviricotina	0.9999999	Monjiviricetes	0.9999999	NA	NA	Mononegavirales	0.9999999	NA	NA	Rhabdoviridae	0.9999999	Alpharhabdovirinae	0.9999999	NA	NA	NA	NA	NA	NA
ICTVTaxoChallenge_855312	Riboviria	1.0	NA	NA	Orthornavirae	1.0	NA	NA	Duplornaviricota	1.0	NA	NA	Resentoviricetes	1.0	NA	NA	Reovirales	1.0	NA	NA	Spinareoviridae	1.0	NA	NA	Orthoreovirus	1.0	NA	NA	Orthoreovirus reptilis	0.7514137
ICTVTaxoChallenge_855344	Duplodnaviria	0.92492235	NA	NA	Heunggongvirae	0.92492235	NA	NA	Uroviricota	0.92492235	NA	NA	Caudoviricetes	0.92492235	NA	NA	NA	NA	NA	NA	NA	NA	Vequintavirinae	0.8983655	Vequintavirus	0.8964235	NA	NA	Vequintavirus nom	0.79509914
ICTVTaxoChallenge_855349	Riboviria	1.0	NA	NA	Orthornavirae	1.0	NA	NA	Duplornaviricota	1.0	NA	NA	Resentoviricetes	1.0	NA	NA	Reovirales	1.0	NA	NA	Spinareoviridae	1.0	NA	NA	Orthoreovirus	0.9999999	NA	NA	Orthoreovirus avis	0.9999994
ICTVTaxoChallenge_855355	Monodnaviria	0.9999850988388062	NA	NA	Shotokuvirae	0.9999850988388062	NA	NA	Cressdnaviricota	0.9999850988388062	NA	NA	Repensiviricetes	0.999974012374878	NA	NA	Geplafuvirales	0.999974012374878	NA	NA	Geminiviridae	0.999974012374878	NA	NA	Grablovirus	0.8924956917762756	NA	NA	Grablovirus pruni	0.8916984
ICTVTaxoChallenge_855362	Varidnaviria	0.97582483	NA	NA	Bamfordvirae	0.96829635	NA	NA	Nucleocytoviricota	0.9667059	NA	NA	Pokkesviricetes	0.58518267	NA	NA	NA	NA	NA	NA	NA	NA	NA	NA	NA	NA	NA	NA	NA	NA
ICTVTaxoChallenge_855370	Monodnaviria	1.0	NA	NA	Shotokuvirae	1.0	NA	NA	Cressdnaviricota	1.0	NA	NA	Arfiviricetes	0.9999187	NA	NA	Cirlivirales	0.9168072	NA	NA	Circoviridae	0.9168072	NA	NA	Cyclovirus	0.9168072	NA	NA	NA	NA
ICTVTaxoChallenge_855381	Riboviria	1.0	NA	NA	Orthornavirae	1.0	NA	NA	Lenarviricota	0.99544024	NA	NA	Leviviricetes	0.99334556	NA	NA	Norzivirales	0.9931088	NA	NA	Atkinsviridae	0.82286763	NA	NA	Pihngevirus	0.7884599	NA	NA	Pihngevirus chorocola	0.7058043
ICTVTaxoChallenge_855385	Riboviria	1.0	NA	NA	Orthornavirae	1.0	NA	NA	Negarnaviricota	0.69193655	Polyploviricotina	0.69193655	Bunyaviricetes	0.69193655	NA	NA	Hareavirales	0.6919365	NA	NA	Phenuiviridae	0.6909792	NA	NA	Phasivirus	0.6909725	NA	NA	Phasivirus wutaiense	0.68989885
ICTVTaxoChallenge_855417	NA	NA	NA	NA	NA	NA	NA	NA	NA	NA	NA	NA	Naldaviricetes	0.9524953	NA	NA	NA	NA	NA	NA	Nimaviridae	0.95249414	NA	NA	Whispovirus	0.95249414	NA	NA	White spot syndrome virus	0.95249414
ICTVTaxoChallenge_855420	Monodnaviria	1.0	NA	NA	Loebvirae	1.0	NA	NA	Hofneiviricota	1.0	NA	NA	Faserviricetes	1.0	NA	NA	Tubulavirales	1.0	NA	NA	Inoviridae	0.9996094	NA	NA	Affertcholeramvirus	0.75836295	NA	NA	NA	NA
ICTVTaxoChallenge_855427	Riboviria	1.0	NA	NA	Orthornavirae	1.0	NA	NA	Lenarviricota	1.0	NA	NA	Leviviricetes	1.0	NA	NA	Timlovirales	1.0	NA	NA	Steitzviridae	0.9999386	NA	NA	NA	NA	NA	NA	NA	NA
ICTVTaxoChallenge_855462	Monodnaviria	0.999972	NA	NA	Shotokuvirae	0.999972	NA	NA	Cressdnaviricota	0.999972	NA	NA	Repensiviricetes	0.999972	NA	NA	Geplafuvirales	0.999972	NA	NA	Genomoviridae	0.999972	NA	NA	Gemycircularvirus	0.9999682	NA	NA	NA	NA
ICTVTaxoChallenge_855464	Riboviria	1.0	NA	NA	Orthornavirae	1.0	NA	NA	Pisuviricota	1.0	NA	NA	Pisoniviricetes	1.0	NA	NA	Picornavirales	1.0	NA	NA	Dicistroviridae	0.8915729	NA	NA	Cripavirus	0.891558	NA	NA	Cripavirus mortiferum	0.5762714
ICTVTaxoChallenge_85547	Riboviria	1.0	NA	NA	Orthornavirae	1.0	NA	NA	Duplornaviricota	1.0	NA	NA	Resentoviricetes	1.0	NA	NA	Reovirales	1.0	NA	NA	Spinareoviridae	0.95790297	NA	NA	Aquareovirus	0.95790094	NA	NA	Aquareovirus graminis	0.7638128
ICTVTaxoChallenge_855475	Riboviria	1.0	NA	NA	Orthornavirae	1.0	NA	NA	Lenarviricota	1.0	NA	NA	Leviviricetes	1.0	NA	NA	Timlovirales	1.0	NA	NA	Steitzviridae	1.0	NA	NA	Hodnevirus	0.9999901056289672	NA	NA	Hodnevirus chthonovivens	0.9999871
ICTVTaxoChallenge_85549	Duplodnaviria	1.0	NA	NA	Heunggongvirae	1.0	NA	NA	Uroviricota	1.0	NA	NA	Caudoviricetes	1.0	NA	NA	NA	NA	NA	NA	NA	NA	NA	NA	Saclayvirus	0.9963999	NA	NA	Saclayvirus Aci011	0.79910284
ICTVTaxoChallenge_855514	NA	NA	NA	NA	NA	NA	NA	NA	NA	NA	NA	NA	Naldaviricetes	0.9623172	NA	NA	Lefavirales	0.9623172	NA	NA	Baculoviridae	0.9623172	NA	NA	Betabaculovirus	0.9607267	NA	NA	Betabaculovirus altermyunipunctae	0.9606234
ICTVTaxoChallenge_855549	NA	NA	NA	NA	NA	NA	NA	NA	NA	NA	NA	NA	NA	NA	NA	NA	NA	NA	NA	NA	Pospiviroidae	1.0	NA	NA	Apscaviroid	0.9999999	NA	NA	Apscaviroid nanocitri	0.80502075
ICTVTaxoChallenge_855554	Duplodnaviria	1.0	NA	NA	Heunggongvirae	1.0	NA	NA	Uroviricota	1.0	NA	NA	Caudoviricetes	1.0	NA	NA	NA	NA	NA	NA	NA	NA	Gracegardnervirinae	0.9999971	Cheoctovirus	0.9999971	NA	NA	NA	NA
ICTVTaxoChallenge_855564	Riboviria	1.0	NA	NA	Orthornavirae	1.0	NA	NA	Duplornaviricota	0.99820054	NA	NA	Resentoviricetes	0.99820054	NA	NA	Reovirales	0.99820054	NA	NA	Spinareoviridae	0.9953941	NA	NA	Mycoreovirus	0.993762	NA	NA	Mycoreovirus roselliniae	0.993762
ICTVTaxoChallenge_855595	Duplodnaviria	0.87151587	NA	NA	Heunggongvirae	0.87151587	NA	NA	Uroviricota	0.87151587	NA	NA	Caudoviricetes	0.87151587	NA	NA	NA	NA	NA	NA	Autographiviridae	0.87151515	Colwellvirinae	0.6716315	Uliginvirus	0.67129	NA	NA	Uliginvirus uligo	0.63032997
ICTVTaxoChallenge_855613	Riboviria	0.994560182094574	NA	NA	Orthornavirae	0.9945419430732728	NA	NA	Negarnaviricota	0.9943000078201294	Polyploviricotina	0.9943000078201294	Bunyaviricetes	0.9943000078201294	NA	NA	Elliovirales	0.9943000078201294	NA	NA	Peribunyaviridae	0.9943000078201294	NA	NA	Orthobunyavirus	0.9943000078201294	NA	NA	NA	NA
ICTVTaxoChallenge_855614	Riboviria	1.0	NA	NA	Orthornavirae	1.0	NA	NA	Pisuviricota	0.99979085	NA	NA	Pisoniviricetes	0.8074483	NA	NA	Picornavirales	0.8074483	NA	NA	Noraviridae	0.80723375	NA	NA	Orthonoravirus	0.80723375	NA	NA	Orthonoravirus melanogastri	0.80723375
ICTVTaxoChallenge_855639	Riboviria	1.0	NA	NA	Orthornavirae	1.0	NA	NA	Negarnaviricota	1.0	Haploviricotina	1.0	Monjiviricetes	1.0	NA	NA	Mononegavirales	1.0	NA	NA	Rhabdoviridae	0.9998068	NA	NA	Platrhavirus	0.9644805	NA	NA	Platrhavirus turkestanicum	0.90053165
ICTVTaxoChallenge_855667	Duplodnaviria	1.0	NA	NA	Heunggongvirae	1.0	NA	NA	Uroviricota	1.0	NA	NA	Caudoviricetes	1.0	NA	NA	NA	NA	NA	NA	Chimalliviridae	0.9997181	NA	NA	NA	NA	NA	NA	NA	NA
ICTVTaxoChallenge_855681	Duplodnaviria	1.0	NA	NA	Heunggongvirae	1.0	NA	NA	Uroviricota	1.0	NA	NA	Caudoviricetes	1.0	NA	NA	NA	NA	NA	NA	NA	NA	Bclasvirinae	0.8778366	Saguarovirus	0.8714607	NA	NA	Saguarovirus saguaro	0.8714607
ICTVTaxoChallenge_855710	Riboviria	0.9999167	NA	NA	Orthornavirae	0.9999167	NA	NA	Negarnaviricota	0.9999167	Polyploviricotina	0.9998634	Bunyaviricetes	0.82670754	NA	NA	Elliovirales	0.82670754	NA	NA	Tospoviridae	0.82670754	NA	NA	Orthotospovirus	0.82670754	NA	NA	Orthotospovirus capsicimaculaflavi	0.60266644
ICTVTaxoChallenge_855736	Duplodnaviria	0.9990176	NA	NA	Heunggongvirae	0.9990176	NA	NA	Uroviricota	0.9990176	NA	NA	Caudoviricetes	0.9990176	NA	NA	NA	NA	NA	NA	NA	NA	Weiservirinae	0.9990035	Amginevirus	0.9989477	NA	NA	Amginevirus amgine	0.99888396
ICTVTaxoChallenge_855751	Riboviria	0.9985092282295228	NA	NA	Orthornavirae	0.9982325434684752	NA	NA	Negarnaviricota	0.9973585605621338	Polyploviricotina	0.987906277179718	Bunyaviricetes	0.9879061579704284	NA	NA	Hareavirales	0.9834285378456116	NA	NA	Nairoviridae	0.8139532208442688	NA	NA	Orthonairovirus	0.7548297047615051	NA	NA	NA	NA
ICTVTaxoChallenge_855787	Monodnaviria	0.99551266	NA	NA	Shotokuvirae	0.99551266	NA	NA	Cressdnaviricota	0.99551266	NA	NA	Arfiviricetes	0.98959816	NA	NA	Mulpavirales	0.63995993	NA	NA	Anicreviridae	0.6282653	NA	NA	Kopavirus	0.6282412	NA	NA	Kopavirus kakawais	0.6282412
ICTVTaxoChallenge_855795	Riboviria	1.0	NA	NA	Orthornavirae	0.99998796	NA	NA	Duplornaviricota	0.99998796	NA	NA	Chrymotiviricetes	0.99998796	NA	NA	Ghabrivirales	0.99998796	Alphatotivirineae	0.99998796	Chrysoviridae	0.99998796	NA	NA	Alphachrysovirus	0.99998796	NA	NA	Alphachrysovirus perseae	0.99961567
ICTVTaxoChallenge_855796	Monodnaviria	0.99689317	NA	NA	Shotokuvirae	0.9968463	NA	NA	Cressdnaviricota	0.9968463	NA	NA	Arfiviricetes	0.9968463	NA	NA	NA	NA	NA	NA	NA	NA	NA	NA	NA	NA	NA	NA	NA	NA
ICTVTaxoChallenge_855802	Riboviria	0.99997807	NA	NA	Orthornavirae	0.99997807	NA	NA	Negarnaviricota	0.99997807	Haploviricotina	0.99997807	Monjiviricetes	0.99997807	NA	NA	Mononegavirales	0.99997807	NA	NA	Rhabdoviridae	0.99997807	Deltarhabdovirinae	0.9965109	Betapaprhavirus	0.97483265	NA	NA	Betapaprhavirus frugiperda	0.97480804
ICTVTaxoChallenge_855808	Riboviria	1.0	NA	NA	Orthornavirae	1.0	NA	NA	Negarnaviricota	0.99869895	Haploviricotina	0.99869895	Monjiviricetes	0.9371845	NA	NA	Jingchuvirales	0.9371845	NA	NA	Chuviridae	0.9371845	NA	NA	Chuvivirus	0.9368106	NA	NA	Chuvivirus brunnichi	0.64941436
ICTVTaxoChallenge_855815	Riboviria	0.99999976	NA	NA	Orthornavirae	0.99999976	NA	NA	Negarnaviricota	0.99999976	Polyploviricotina	0.99999976	Bunyaviricetes	0.99999976	NA	NA	Elliovirales	0.99999976	NA	NA	Fimoviridae	0.9999802	NA	NA	Emaravirus	0.9999802	NA	NA	Emaravirus tritici	0.9581945
ICTVTaxoChallenge_855832	Monodnaviria	0.94870585	NA	NA	Shotokuvirae	0.945229	NA	NA	Cressdnaviricota	0.945229	NA	NA	Arfiviricetes	0.57963383	NA	NA	Gredzevirales	0.5789697	NA	NA	Ouroboviridae	0.5789697	NA	NA	NA	NA	NA	NA	NA	NA
ICTVTaxoChallenge_855833	Riboviria	0.844829	NA	NA	Orthornavirae	0.8448271	NA	NA	Duplornaviricota	0.83954	NA	NA	Resentoviricetes	0.8395399	NA	NA	Reovirales	0.8395399	NA	NA	Sedoreoviridae	0.8252877	NA	NA	Orbivirus	0.82342756	NA	NA	NA	NA
ICTVTaxoChallenge_855837	Duplodnaviria	0.99996376	NA	NA	Heunggongvirae	0.99996376	NA	NA	Uroviricota	0.99996376	NA	NA	Caudoviricetes	0.99996376	NA	NA	NA	NA	NA	NA	Autographiviridae	0.9891924	Beijerinckvirinae	0.9856646	Friunavirus	0.96159583	NA	NA	NA	NA
ICTVTaxoChallenge_855846	Monodnaviria	1.0	NA	NA	Shotokuvirae	1.0	NA	NA	Cossaviricota	1.0	NA	NA	Papovaviricetes	1.0	NA	NA	Sepolyvirales	1.0	NA	NA	Polyomaviridae	1.0	NA	NA	Epsilonpolyomavirus	0.9998895	NA	NA	NA	NA
ICTVTaxoChallenge_855858	Monodnaviria	0.9415439	NA	NA	Shotokuvirae	0.9415439	NA	NA	Cressdnaviricota	0.9415439	NA	NA	Arfiviricetes	0.8478205	NA	NA	Recrevirales	0.79100364	NA	NA	Redondoviridae	0.79100364	NA	NA	Torbevirus	0.79100364	NA	NA	Torbevirus viento	0.79100364
ICTVTaxoChallenge_855862	Riboviria	1.0	NA	NA	Orthornavirae	1.0	NA	NA	Negarnaviricota	0.99995816	Polyploviricotina	0.99995816	Bunyaviricetes	0.99995816	NA	NA	Elliovirales	0.6790012	NA	NA	Fimoviridae	0.65209985	NA	NA	Emaravirus	0.65209985	NA	NA	Emaravirus perillae	0.65165156
ICTVTaxoChallenge_855881	Riboviria	1.0	NA	NA	Orthornavirae	1.0	NA	NA	Pisuviricota	1.0	NA	NA	Pisoniviricetes	0.9999467	NA	NA	Picornavirales	0.9999467	NA	NA	Secoviridae	0.9997966	Comovirinae	0.9994909	Comovirus	0.99949044	NA	NA	Comovirus rugomusivum	0.8861624
ICTVTaxoChallenge_855910	Duplodnaviria	0.99999917	NA	NA	Heunggongvirae	0.99999917	NA	NA	Uroviricota	0.99999917	NA	NA	Caudoviricetes	0.99999917	NA	NA	NA	NA	NA	NA	Kyanoviridae	0.9993881	NA	NA	NA	NA	NA	NA	NA	NA
ICTVTaxoChallenge_855913	Varidnaviria	0.9995647	NA	NA	Bamfordvirae	0.9995647	NA	NA	Preplasmiviricota	0.9993309	NA	NA	Tectiliviricetes	0.9993309	NA	NA	NA	NA	NA	NA	NA	NA	NA	NA	NA	NA	NA	NA	NA	NA
ICTVTaxoChallenge_855914	Riboviria	0.9998093247413636	NA	NA	Orthornavirae	0.999809205532074	NA	NA	Negarnaviricota	0.9997175335884094	Polyploviricotina	0.9983139634132384	Bunyaviricetes	0.9983131289482116	NA	NA	Hareavirales	0.998309314250946	NA	NA	Nairoviridae	0.9982848167419434	NA	NA	Orthonairovirus	0.9982846975326538	NA	NA	Orthonairovirus hazaraense	0.9711623
ICTVTaxoChallenge_855941	Duplodnaviria	0.8218189	NA	NA	Heunggongvirae	0.8218189	NA	NA	Uroviricota	0.8218189	NA	NA	Caudoviricetes	0.8218189	NA	NA	NA	NA	NA	NA	NA	NA	NA	NA	NA	NA	NA	NA	NA	NA
ICTVTaxoChallenge_855943	Monodnaviria	0.9985707	NA	NA	Shotokuvirae	0.9985707	NA	NA	Cossaviricota	0.9985707	NA	NA	Papovaviricetes	0.9985707	NA	NA	Zurhausenvirales	0.9985707	NA	NA	Papillomaviridae	0.9985707	Firstpapillomavirinae	0.9985707	Alphapapillomavirus	0.9889928	NA	NA	Alphapapillomavirus 2	0.5410943
ICTVTaxoChallenge_855955	Duplodnaviria	0.9470811	NA	NA	Heunggongvirae	0.9470811	NA	NA	Uroviricota	0.9470811	NA	NA	Caudoviricetes	0.9470811	NA	NA	NA	NA	NA	NA	NA	NA	NA	NA	Efquatrovirus	0.67940575	NA	NA	Efquatrovirus PMBT2	0.6422646
ICTVTaxoChallenge_855973	Riboviria	1.0	NA	NA	Orthornavirae	1.0	NA	NA	Duplornaviricota	1.0	NA	NA	Resentoviricetes	1.0	NA	NA	Reovirales	1.0	NA	NA	Sedoreoviridae	0.8823841	NA	NA	Rotavirus	0.8702083	NA	NA	Rotavirus tritogastroenteritidis	0.86606777
ICTVTaxoChallenge_855984	Riboviria	0.9980329871177672	NA	NA	Orthornavirae	0.9980317950248718	NA	NA	Negarnaviricota	0.8914595246315002	Haploviricotina	0.8914579153060913	Monjiviricetes	0.8914577960968018	NA	NA	Mononegavirales	0.8143051266670227	NA	NA	NA	NA	NA	NA	NA	NA	NA	NA	NA	NA
ICTVTaxoChallenge_855994	Varidnaviria	0.99999535	NA	NA	Bamfordvirae	0.99999535	NA	NA	Preplasmiviricota	0.8900317	NA	NA	Tectiliviricetes	0.8898019	NA	NA	Atroposvirales	0.8892209	NA	NA	Skuldviridae	0.8892209	NA	NA	Delusorvirus	0.8892209	NA	NA	Delusorvirus hikurangiense	0.88917756
ICTVTaxoChallenge_856014	Riboviria	1.0	NA	NA	Orthornavirae	1.0	NA	NA	Pisuviricota	0.98765343	NA	NA	NA	NA	NA	NA	NA	NA	NA	NA	Hadakaviridae	0.98754793	NA	NA	Hadakavirus	0.98754793	NA	NA	Hadakavirus nanga	0.98754793
ICTVTaxoChallenge_856039	Riboviria	1.0	NA	NA	Orthornavirae	1.0	NA	NA	Pisuviricota	0.9999999	NA	NA	Pisoniviricetes	0.9999999	NA	NA	Nidovirales	0.9999999	Cornidovirineae	0.9999999	Coronaviridae	0.9999999	Orthocoronavirinae	0.9999999	Betacoronavirus	0.99470115	Sarbecovirus	0.9946919	Betacoronavirus pandemicum	0.9946919
ICTVTaxoChallenge_856045	Duplodnaviria	0.99870133	NA	NA	Heunggongvirae	0.99870133	NA	NA	Uroviricota	0.99870133	NA	NA	Caudoviricetes	0.99870133	NA	NA	NA	NA	NA	NA	Straboviridae	0.6269912	NA	NA	Gualtarvirus	0.6087212	NA	NA	Gualtarvirus mp1	0.6087212
ICTVTaxoChallenge_856051	Riboviria	0.979597508907318	NA	NA	Orthornavirae	0.9795908331871032	NA	NA	Kitrinoviricota	0.975274622440338	NA	NA	Flasuviricetes	0.9751980304718018	NA	NA	Amarillovirales	0.9751980304718018	NA	NA	Flaviviridae	0.9751980304718018	NA	NA	Pegivirus	0.9751109480857848	NA	NA	Pegivirus hominis	0.9451985
ICTVTaxoChallenge_856057	Riboviria	1.0	NA	NA	Orthornavirae	1.0	NA	NA	Negarnaviricota	0.9999976	Polyploviricotina	0.9999976	Insthoviricetes	0.9999975	NA	NA	Articulavirales	0.9999975	NA	NA	Orthomyxoviridae	0.9999974	NA	NA	Sardinovirus	0.66172224	NA	NA	Sardinovirus pilchardi	0.66172224
ICTVTaxoChallenge_85606	Riboviria	0.9955411553382874	NA	NA	Orthornavirae	0.9955411553382874	NA	NA	Lenarviricota	0.9935925602912904	NA	NA	Miaviricetes	0.9864850640296936	NA	NA	Ourlivirales	0.9864850640296936	NA	NA	Botourmiaviridae	0.9864850640296936	NA	NA	Botoulivirus	0.9863808751106262	NA	NA	Botoulivirus deltabotrytidis	0.98587173
ICTVTaxoChallenge_856061	Monodnaviria	0.9998297691345216	NA	NA	Shotokuvirae	0.9998297691345216	NA	NA	Cressdnaviricota	0.999829649925232	NA	NA	Repensiviricetes	0.999829649925232	NA	NA	Geplafuvirales	0.999829649925232	NA	NA	Geminiviridae	0.9998126029968262	NA	NA	Begomovirus	0.9998021125793456	NA	NA	Begomovirus eupatorii	0.98396564
ICTVTaxoChallenge_856079	Varidnaviria	0.884858	NA	NA	Bamfordvirae	0.884858	NA	NA	Nucleocytoviricota	0.88485724	NA	NA	Pokkesviricetes	0.88485724	NA	NA	Chitovirales	0.88485724	NA	NA	Poxviridae	0.88485724	Chordopoxvirinae	0.88485724	Crocodylidpoxvirus	0.884855	NA	NA	Crocodylidpoxvirus nilecrocodilepox	0.884855
ICTVTaxoChallenge_856092	Riboviria	0.9999959468841552	NA	NA	Orthornavirae	0.9999959468841552	NA	NA	Negarnaviricota	0.9998809099197388	Polyploviricotina	0.9998621940612792	Bunyaviricetes	0.9998509883880616	NA	NA	Hareavirales	0.9914486408233644	NA	NA	Phenuiviridae	0.991008460521698	NA	NA	Phlebovirus	0.9901117086410522	NA	NA	Phlebovirus niqueense	0.9726988
ICTVTaxoChallenge_856101	Riboviria	1.0	NA	NA	Orthornavirae	1.0	NA	NA	Lenarviricota	1.0	NA	NA	Leviviricetes	1.0	NA	NA	Timlovirales	1.0	NA	NA	Steitzviridae	1.0	NA	NA	Hodnevirus	1.0	NA	NA	Hodnevirus edaphovivens	0.999861
ICTVTaxoChallenge_856103	Duplodnaviria	1.0	NA	NA	Heunggongvirae	1.0	NA	NA	Uroviricota	1.0	NA	NA	Caudoviricetes	1.0	NA	NA	NA	NA	NA	NA	NA	NA	NA	NA	NA	NA	NA	NA	NA	NA
ICTVTaxoChallenge_856113	Riboviria	1.0	NA	NA	Orthornavirae	1.0	NA	NA	Negarnaviricota	1.0	Polyploviricotina	1.0	Bunyaviricetes	1.0	NA	NA	Hareavirales	1.0	NA	NA	Phenuiviridae	0.9999343	NA	NA	Phasivirus	0.52763855	NA	NA	NA	NA
ICTVTaxoChallenge_856123	Riboviria	1.0	NA	NA	Orthornavirae	1.0	NA	NA	Duplornaviricota	1.0	NA	NA	Resentoviricetes	1.0	NA	NA	Reovirales	1.0	NA	NA	Sedoreoviridae	1.0	NA	NA	Orbivirus	1.0	NA	NA	Orbivirus magninsulae	0.9966826
ICTVTaxoChallenge_856129	Monodnaviria	1.0	NA	NA	Shotokuvirae	1.0	NA	NA	Cressdnaviricota	1.0	NA	NA	Repensiviricetes	1.0	NA	NA	Geplafuvirales	1.0	NA	NA	Geminiviridae	1.0	NA	NA	Begomovirus	1.0	NA	NA	NA	NA
ICTVTaxoChallenge_856130	Monodnaviria	0.9992093	NA	NA	Shotokuvirae	0.9992093	NA	NA	Cressdnaviricota	0.9992093	NA	NA	Repensiviricetes	0.99920917	NA	NA	Geplafuvirales	0.99920917	NA	NA	Geminiviridae	0.77061903	NA	NA	Begomovirus	0.77061903	NA	NA	NA	NA
ICTVTaxoChallenge_856147	Duplodnaviria	0.99999654	NA	NA	Heunggongvirae	0.99999654	NA	NA	Uroviricota	0.99999654	NA	NA	Caudoviricetes	0.99999654	NA	NA	NA	NA	NA	NA	Herelleviridae	0.76368266	Bastillevirinae	0.76229805	Wphvirus	0.73715156	NA	NA	Wphvirus WPh	0.71978444
ICTVTaxoChallenge_856153	Varidnaviria	0.9941473	NA	NA	Bamfordvirae	0.993761	NA	NA	Nucleocytoviricota	0.99375874	NA	NA	Pokkesviricetes	0.5018327	NA	NA	Chitovirales	0.5012328	NA	NA	Poxviridae	0.5012328	NA	NA	NA	NA	NA	NA	NA	NA
ICTVTaxoChallenge_856241	Monodnaviria	0.99977404	NA	NA	Shotokuvirae	0.99977404	NA	NA	Cressdnaviricota	0.99977404	NA	NA	Arfiviricetes	0.8785055	NA	NA	Mulpavirales	0.77852595	NA	NA	Metaxyviridae	0.76733524	NA	NA	Cofodevirus	0.76733524	NA	NA	Cofodevirus kokonas	0.76733524
ICTVTaxoChallenge_856245	Riboviria	1.0	NA	NA	Orthornavirae	1.0	NA	NA	Duplornaviricota	0.999721	NA	NA	Resentoviricetes	0.999721	NA	NA	Reovirales	0.999721	NA	NA	Spinareoviridae	0.99971944	NA	NA	Orthoreovirus	0.99939185	NA	NA	NA	NA
ICTVTaxoChallenge_856269	Duplodnaviria	1.0	NA	NA	Heunggongvirae	1.0	NA	NA	Uroviricota	1.0	NA	NA	Caudoviricetes	1.0	NA	NA	NA	NA	NA	NA	NA	NA	Weiservirinae	0.99997807	Anayavirus	0.9999696	NA	NA	Anayavirus alishaPH	0.53661287
ICTVTaxoChallenge_85627	Duplodnaviria	0.9905736	NA	NA	Heunggongvirae	0.9905736	NA	NA	Uroviricota	0.9905736	NA	NA	Caudoviricetes	0.9905736	NA	NA	NA	NA	NA	NA	NA	NA	NA	NA	Benedictvirus	0.63714015	NA	NA	NA	NA
ICTVTaxoChallenge_856274	Riboviria	1.0	NA	NA	Orthornavirae	1.0	NA	NA	Kitrinoviricota	0.78270006	NA	NA	Alsuviricetes	0.78270006	NA	NA	Martellivirales	0.78270006	NA	NA	Bromoviridae	0.78270006	NA	NA	Ilarvirus	0.78270006	NA	NA	NA	NA
ICTVTaxoChallenge_856291	Riboviria	0.999914050102234	NA	NA	Orthornavirae	0.9999139308929444	NA	NA	Pisuviricota	0.9886332750320436	NA	NA	Pisoniviricetes	0.9886208772659302	NA	NA	Picornavirales	0.9881467819213868	NA	NA	Picornaviridae	0.9850382208824158	Ensavirinae	0.9845854043960572	Enterovirus	0.984527051448822	NA	NA	Enterovirus alpharhino	0.96853834
ICTVTaxoChallenge_856299	NA	NA	NA	NA	NA	NA	NA	NA	NA	NA	NA	NA	NA	NA	NA	NA	NA	NA	NA	NA	Brachygtaviriformidae	0.70212156	NA	NA	Brachyspigtaviriform	0.70212156	NA	NA	Brachyspigtaviriform stantoni	0.70212156
ICTVTaxoChallenge_856318	NA	NA	NA	NA	NA	NA	NA	NA	NA	NA	NA	NA	NA	NA	NA	NA	NA	NA	NA	NA	Anelloviridae	0.9967073	NA	NA	Betatorquevirus	0.99611896	NA	NA	Betatorquevirus homini20	0.6413352
ICTVTaxoChallenge_856325	Riboviria	1.0	NA	NA	Orthornavirae	1.0	NA	NA	Duplornaviricota	1.0	NA	NA	Resentoviricetes	1.0	NA	NA	Reovirales	1.0	NA	NA	Sedoreoviridae	1.0	NA	NA	Orbivirus	1.0	NA	NA	Orbivirus saintcroixense	0.99998033
ICTVTaxoChallenge_856338	Riboviria	1.0	NA	NA	Orthornavirae	1.0	NA	NA	Pisuviricota	1.0	NA	NA	Pisoniviricetes	1.0	NA	NA	Picornavirales	1.0	NA	NA	Picornaviridae	1.0	Caphthovirinae	0.8333593	Malagasivirus	0.79917175	NA	NA	Malagasivirus alphalesa	0.793864
ICTVTaxoChallenge_856352	Riboviria	0.9982590079307556	NA	NA	Orthornavirae	0.9974287152290344	NA	NA	Negarnaviricota	0.9971690773963928	Polyploviricotina	0.930563509464264	Bunyaviricetes	0.9305596351623536	NA	NA	Elliovirales	0.920867383480072	NA	NA	Peribunyaviridae	0.8905858397483826	NA	NA	Orthobunyavirus	0.8880348801612854	NA	NA	NA	NA
ICTVTaxoChallenge_856398	Duplodnaviria	0.9983205	NA	NA	Heunggongvirae	0.9983205	NA	NA	Uroviricota	0.9983205	NA	NA	Caudoviricetes	0.9983205	NA	NA	NA	NA	NA	NA	NA	NA	NA	NA	Coventryvirus	0.8851078	NA	NA	Coventryvirus SP197	0.884501
ICTVTaxoChallenge_856428	Monodnaviria	1.0	NA	NA	Shotokuvirae	1.0	NA	NA	Cressdnaviricota	1.0	NA	NA	Arfiviricetes	1.0	NA	NA	Cirlivirales	0.9999999	NA	NA	Circoviridae	0.9999999	NA	NA	Cyclovirus	0.99999976	NA	NA	Cyclovirus moosa	0.76299715
ICTVTaxoChallenge_856429	Riboviria	1.0	NA	NA	Orthornavirae	1.0	NA	NA	Duplornaviricota	0.95625025	NA	NA	Resentoviricetes	0.95625025	NA	NA	Reovirales	0.95625025	NA	NA	Sedoreoviridae	0.95625025	NA	NA	Rotavirus	0.9559118	NA	NA	Rotavirus phigastroenteritidis	0.67915493
ICTVTaxoChallenge_856451	Monodnaviria	0.978221356868744	NA	NA	Shotokuvirae	0.978221356868744	NA	NA	Cossaviricota	0.9777995347976683	NA	NA	Papovaviricetes	0.977022111415863	NA	NA	Zurhausenvirales	0.9764989614486694	NA	NA	Papillomaviridae	0.9764989614486694	Firstpapillomavirinae	0.9764969944953918	Gammapapillomavirus	0.7714545726776123	NA	NA	NA	NA
ICTVTaxoChallenge_856492	Duplodnaviria	0.99999964	NA	NA	Heunggongvirae	0.99999964	NA	NA	Uroviricota	0.99999964	NA	NA	Caudoviricetes	0.99999964	NA	NA	NA	NA	NA	NA	NA	NA	NA	NA	NA	NA	NA	NA	NA	NA
ICTVTaxoChallenge_856493	Duplodnaviria	1.0	NA	NA	Heunggongvirae	1.0	NA	NA	Uroviricota	1.0	NA	NA	Caudoviricetes	1.0	NA	NA	NA	NA	NA	NA	NA	NA	NA	NA	Beenievirus	0.73056906	NA	NA	Beenievirus suerte	0.7241962
ICTVTaxoChallenge_856503	Riboviria	1.0	NA	NA	Orthornavirae	1.0	NA	NA	Duplornaviricota	0.9999132	NA	NA	Resentoviricetes	0.9999132	NA	NA	Reovirales	0.9999132	NA	NA	Sedoreoviridae	0.9999002	NA	NA	Orbivirus	0.9998851	NA	NA	Orbivirus betaequi	0.8669868
ICTVTaxoChallenge_856505	Riboviria	1.0	NA	NA	Orthornavirae	1.0	NA	NA	Negarnaviricota	1.0	Polyploviricotina	1.0	Bunyaviricetes	1.0	NA	NA	Elliovirales	0.99999976	NA	NA	Peribunyaviridae	0.99999976	NA	NA	Orthobunyavirus	0.99999976	NA	NA	NA	NA
ICTVTaxoChallenge_85651	Monodnaviria	0.9990232	NA	NA	Loebvirae	0.997516	NA	NA	Hofneiviricota	0.997516	NA	NA	Faserviricetes	0.997516	NA	NA	Tubulavirales	0.997516	NA	NA	Plectroviridae	0.996291	NA	NA	Plectrovirus	0.95990545	NA	NA	Plectrovirus L51	0.95990545
ICTVTaxoChallenge_856521	Riboviria	1.0	NA	NA	Pararnavirae	1.0	NA	NA	Artverviricota	1.0	NA	NA	Revtraviricetes	1.0	NA	NA	Ortervirales	1.0	NA	NA	Metaviridae	1.0	NA	NA	Metavirus	1.0	NA	NA	Metavirus osvaldi	0.9999826
ICTVTaxoChallenge_856533	Monodnaviria	0.97868884	NA	NA	Loebvirae	0.97839075	NA	NA	Hofneiviricota	0.97839075	NA	NA	Faserviricetes	0.97839075	NA	NA	Tubulavirales	0.97839075	NA	NA	Inoviridae	0.9758599	NA	NA	Infulavirus	0.96167636	NA	NA	Infulavirus If1	0.96167636
ICTVTaxoChallenge_856553	Riboviria	1.0	NA	NA	Orthornavirae	1.0	NA	NA	Duplornaviricota	0.9985185	NA	NA	Resentoviricetes	0.9985185	NA	NA	Reovirales	0.9985185	NA	NA	Sedoreoviridae	0.99851626	NA	NA	Rotavirus	0.99851626	NA	NA	Rotavirus aspergastroenteritidis	0.9247845
ICTVTaxoChallenge_856555	Riboviria	0.9983069896697998	NA	NA	Orthornavirae	0.998306393623352	NA	NA	Duplornaviricota	0.9838650822639464	NA	NA	Resentoviricetes	0.9759364128112792	NA	NA	Reovirales	0.9759364128112792	NA	NA	Spinareoviridae	0.9759364128112792	NA	NA	Aquareovirus	0.9752235412597656	NA	NA	Aquareovirus ctenopharyngodontis	0.78033936
ICTVTaxoChallenge_856579	Riboviria	0.7031764388084412	NA	NA	Orthornavirae	0.7030383944511414	NA	NA	Duplornaviricota	0.6856471300125122	NA	NA	Resentoviricetes	0.6841274499893188	NA	NA	Reovirales	0.6841274499893188	NA	NA	Spinareoviridae	0.6045659184455872	NA	NA	Orthoreovirus	0.5816789865493774	NA	NA	NA	NA
ICTVTaxoChallenge_856582	Monodnaviria	1.0	NA	NA	Shotokuvirae	1.0	NA	NA	Cressdnaviricota	1.0	NA	NA	Repensiviricetes	1.0	NA	NA	Geplafuvirales	1.0	NA	NA	Geminiviridae	1.0	NA	NA	Begomovirus	1.0	NA	NA	NA	NA
ICTVTaxoChallenge_856584	Duplodnaviria	1.0	NA	NA	Heunggongvirae	1.0	NA	NA	Uroviricota	1.0	NA	NA	Caudoviricetes	1.0	NA	NA	NA	NA	NA	NA	NA	NA	NA	NA	Marthavirus	0.96804017	NA	NA	Marthavirus jawnski	0.9674519
ICTVTaxoChallenge_85659	Riboviria	1.0	NA	NA	Orthornavirae	1.0	NA	NA	Lenarviricota	0.9245324	NA	NA	Leviviricetes	0.9245324	NA	NA	Norzivirales	0.9191969	NA	NA	Duinviridae	0.91074604	NA	NA	Cubpivirus	0.9102174	NA	NA	Cubpivirus chilonishabitans	0.90764666
ICTVTaxoChallenge_856593	Riboviria	1.0	NA	NA	Orthornavirae	1.0	NA	NA	Duplornaviricota	0.9999999	NA	NA	Resentoviricetes	0.9999999	NA	NA	Reovirales	0.9999999	NA	NA	Sedoreoviridae	0.9410036	NA	NA	Rotavirus	0.94099283	NA	NA	Rotavirus jotagastroenteritidis	0.87685055
ICTVTaxoChallenge_856598	Riboviria	1.0	NA	NA	Orthornavirae	1.0	NA	NA	Negarnaviricota	1.0	Polyploviricotina	1.0	Bunyaviricetes	0.9999064	NA	NA	Hareavirales	0.9999064	NA	NA	Nairoviridae	0.9999001	NA	NA	Orthonairovirus	0.9999	NA	NA	NA	NA
ICTVTaxoChallenge_856602	Duplodnaviria	1.0	NA	NA	Heunggongvirae	1.0	NA	NA	Uroviricota	1.0	NA	NA	Caudoviricetes	1.0	NA	NA	Crassvirales	0.5445864	NA	NA	Suoliviridae	0.54458594	Oafivirinae	0.54458594	Buhlduvirus	0.5190595	NA	NA	Buhlduvirus animalis	0.5129403
ICTVTaxoChallenge_856631	Riboviria	1.0	NA	NA	NA	NA	NA	NA	NA	NA	NA	NA	NA	NA	NA	NA	NA	NA	NA	NA	Polymycoviridae	0.9999976	NA	NA	Polymycovirus	0.9999976	NA	NA	Polymycovirus botryosphaeriae	0.97729087
ICTVTaxoChallenge_856651	Duplodnaviria	1.0	NA	NA	Heunggongvirae	1.0	NA	NA	Uroviricota	1.0	NA	NA	Caudoviricetes	1.0	NA	NA	NA	NA	NA	NA	Autographiviridae	0.999408	Corkvirinae	0.9993905	Phimunavirus	0.99939	NA	NA	NA	NA
ICTVTaxoChallenge_856667	Riboviria	1.0	NA	NA	Orthornavirae	1.0	NA	NA	Negarnaviricota	1.0	Polyploviricotina	0.99993646	Bunyaviricetes	0.9953197	NA	NA	Hareavirales	0.99531746	NA	NA	Phenuiviridae	0.99531746	NA	NA	Bandavirus	0.99531734	NA	NA	Bandavirus dabieense	0.9952884
ICTVTaxoChallenge_85669	Riboviria	1.0	NA	NA	Orthornavirae	1.0	NA	NA	Pisuviricota	0.99999475	NA	NA	Duplopiviricetes	0.99999475	NA	NA	Durnavirales	0.99999475	NA	NA	Partitiviridae	0.99999475	NA	NA	Cryspovirus	0.99700385	NA	NA	Cryspovirus cryptosporidii	0.99700385
ICTVTaxoChallenge_856692	Riboviria	1.0	NA	NA	Orthornavirae	1.0	NA	NA	Negarnaviricota	1.0	Haploviricotina	0.9999989	Monjiviricetes	0.9999989	NA	NA	Mononegavirales	0.76942116	NA	NA	Lispiviridae	0.58557224	NA	NA	Sanstrivirus	0.5852616	NA	NA	Sanstrivirus gerridis	0.5852616
ICTVTaxoChallenge_856718	Monodnaviria	1.0	NA	NA	Shotokuvirae	1.0	NA	NA	Cressdnaviricota	1.0	NA	NA	Arfiviricetes	1.0	NA	NA	Cremevirales	0.9999944	NA	NA	Smacoviridae	0.9999944	NA	NA	Porprismacovirus	0.9999944	NA	NA	Porprismacovirus capas1	0.99412066
ICTVTaxoChallenge_856720	Riboviria	0.9999161958694458	NA	NA	Orthornavirae	0.9999147653579712	NA	NA	Negarnaviricota	0.9998790621757508	Polyploviricotina	0.999836564064026	Bunyaviricetes	0.999836564064026	NA	NA	Elliovirales	0.9998347163200378	NA	NA	Peribunyaviridae	0.9998155832290648	NA	NA	Orthobunyavirus	0.9998132586479188	NA	NA	NA	NA
ICTVTaxoChallenge_856722	Riboviria	0.99408567	NA	NA	Orthornavirae	0.99408567	NA	NA	Negarnaviricota	0.99408555	Polyploviricotina	0.99408555	Bunyaviricetes	0.99408555	NA	NA	Elliovirales	0.9940755	NA	NA	Fimoviridae	0.9940755	NA	NA	Emaravirus	0.9940755	NA	NA	Emaravirus camelliae	0.8443733
ICTVTaxoChallenge_856736	Riboviria	0.9999975	NA	NA	Orthornavirae	0.99999	NA	NA	Negarnaviricota	0.99999	Polyploviricotina	0.99999	Insthoviricetes	0.92180926	NA	NA	Articulavirales	0.92180926	NA	NA	Orthomyxoviridae	0.92178935	NA	NA	Mykissvirus	0.78549266	NA	NA	Mykissvirus tructae	0.78549266
ICTVTaxoChallenge_856741	Duplodnaviria	0.9773226	NA	NA	Heunggongvirae	0.9773226	NA	NA	Uroviricota	0.9773226	NA	NA	Caudoviricetes	0.9773226	NA	NA	NA	NA	NA	NA	NA	NA	Vequintavirinae	0.9299234	Vequintavirus	0.9252899	NA	NA	Vequintavirus nom	0.9226671
ICTVTaxoChallenge_856757	Duplodnaviria	1.0	NA	NA	Heunggongvirae	1.0	NA	NA	Uroviricota	1.0	NA	NA	Caudoviricetes	1.0	NA	NA	NA	NA	NA	NA	NA	NA	Sejongvirinae	0.99972886	Basiliskvirus	0.68290454	NA	NA	Basiliskvirus basilisk	0.6267081
ICTVTaxoChallenge_856765	Riboviria	1.0	NA	NA	Orthornavirae	1.0	NA	NA	Pisuviricota	0.9993537	NA	NA	Pisoniviricetes	0.9993519	NA	NA	Picornavirales	0.9993512	NA	NA	Marnaviridae	0.5444159	NA	NA	Sogarnavirus	0.5383663	NA	NA	Jericarnavirus A	0.53821295
ICTVTaxoChallenge_856779	Monodnaviria	1.0	NA	NA	Shotokuvirae	1.0	NA	NA	Cressdnaviricota	1.0	NA	NA	Repensiviricetes	1.0	NA	NA	Geplafuvirales	1.0	NA	NA	Geminiviridae	1.0	NA	NA	Mastrevirus	1.0	NA	NA	Mastrevirus sorghi	0.91403687
ICTVTaxoChallenge_85680	Monodnaviria	0.9416722059249878	NA	NA	Shotokuvirae	0.9416720867156982	NA	NA	Cressdnaviricota	0.9394711852073668	NA	NA	Arfiviricetes	0.8881504535675049	NA	NA	Cirlivirales	0.6667062640190125	NA	NA	Circoviridae	0.6667062640190125	NA	NA	Cyclovirus	0.656663179397583	NA	NA	NA	NA
ICTVTaxoChallenge_856803	Duplodnaviria	1.0	NA	NA	Heunggongvirae	1.0	NA	NA	Uroviricota	1.0	NA	NA	Caudoviricetes	1.0	NA	NA	NA	NA	NA	NA	NA	NA	Azeredovirinae	0.9983601	Phietavirus	0.9983601	NA	NA	Phietavirus pv71	0.5649963
ICTVTaxoChallenge_856881	Monodnaviria	1.0	NA	NA	Shotokuvirae	1.0	NA	NA	Cressdnaviricota	1.0	NA	NA	Repensiviricetes	1.0	NA	NA	Geplafuvirales	1.0	NA	NA	Geminiviridae	1.0	NA	NA	Begomovirus	0.99998534	NA	NA	Begomovirus ipomoeae	0.8601652
ICTVTaxoChallenge_856883	Riboviria	1.0	NA	NA	Orthornavirae	1.0	NA	NA	Negarnaviricota	0.9210171	Polyploviricotina	0.9210171	Insthoviricetes	0.9210059	NA	NA	Articulavirales	0.9210059	NA	NA	Orthomyxoviridae	0.9208003	NA	NA	Sardinovirus	0.9207573	NA	NA	Sardinovirus pilchardi	0.9207573
ICTVTaxoChallenge_85689	Riboviria	0.9999939799308776	NA	NA	Orthornavirae	0.9998692274093628	NA	NA	Kitrinoviricota	0.9994345903396606	NA	NA	Alsuviricetes	0.9994025230407716	NA	NA	Tymovirales	0.9994021654129028	NA	NA	Alphaflexiviridae	0.9994014501571656	NA	NA	Potexvirus	0.9993207454681396	NA	NA	Potexvirus papayae	0.98412585
ICTVTaxoChallenge_856909	NA	NA	NA	NA	NA	NA	NA	NA	NA	NA	NA	NA	NA	NA	NA	NA	NA	NA	NA	NA	NA	NA	NA	NA	NA	NA	NA	NA	NA	NA
ICTVTaxoChallenge_856935	Monodnaviria	0.9999892711639404	NA	NA	Shotokuvirae	0.9999892711639404	NA	NA	Cossaviricota	0.9999892711639404	NA	NA	Papovaviricetes	0.9999815225601196	NA	NA	Sepolyvirales	0.9997143149375916	NA	NA	Polyomaviridae	0.9997143149375916	NA	NA	Alphapolyomavirus	0.9964711666107178	NA	NA	Alphapolyomavirus quintipanos	0.98572695
ICTVTaxoChallenge_856951	Duplodnaviria	1.0	NA	NA	Heunggongvirae	1.0	NA	NA	Uroviricota	1.0	NA	NA	Caudoviricetes	1.0	NA	NA	NA	NA	NA	NA	Aliceevansviridae	0.9826555	NA	NA	Brussowvirus	0.9826555	NA	NA	Brussowvirus P7954	0.667653
ICTVTaxoChallenge_856964	Riboviria	1.0	NA	NA	Orthornavirae	1.0	NA	NA	Duplornaviricota	1.0	NA	NA	Chrymotiviricetes	1.0	NA	NA	Ghabrivirales	1.0	Alphatotivirineae	1.0	Pseudototiviridae	0.9629217	NA	NA	Leishmaniavirus	0.9629204	NA	NA	Leishmaniavirus ichi	0.9580395
ICTVTaxoChallenge_856992	Riboviria	1.0	NA	NA	Orthornavirae	0.56940585	NA	NA	Duplornaviricota	0.5693121	NA	NA	Resentoviricetes	0.5693121	NA	NA	Reovirales	0.5693121	NA	NA	Sedoreoviridae	0.5693121	NA	NA	NA	NA	NA	NA	NA	NA
ICTVTaxoChallenge_857012	Riboviria	1.0	NA	NA	Orthornavirae	1.0	NA	NA	Negarnaviricota	0.82219523	Haploviricotina	0.82219523	Milneviricetes	0.81771934	NA	NA	Naedrevirales	0.81771934	NA	NA	Aspiviridae	0.81771934	NA	NA	Ophiovirus	0.81771934	NA	NA	Ophiovirus lactucae	0.8177144
ICTVTaxoChallenge_857022	Monodnaviria	0.9735142588615416	NA	NA	Shotokuvirae	0.9735142588615416	NA	NA	Cressdnaviricota	0.9722198247909546	NA	NA	Repensiviricetes	0.9720861911773682	NA	NA	Geplafuvirales	0.9720861911773682	NA	NA	Geminiviridae	0.971533477306366	NA	NA	Begomovirus	0.9715142250061036	NA	NA	NA	NA
ICTVTaxoChallenge_857031	Riboviria	1.0	NA	NA	Orthornavirae	0.7983602	NA	NA	Lenarviricota	0.7980011	NA	NA	Leviviricetes	0.7428063	NA	NA	Timlovirales	0.7428063	NA	NA	Steitzviridae	0.7428063	NA	NA	Lughthovirus	0.52500653	NA	NA	NA	NA
ICTVTaxoChallenge_857051	Riboviria	1.0	NA	NA	Orthornavirae	1.0	NA	NA	Kitrinoviricota	0.99999595	NA	NA	Tolucaviricetes	0.99999595	NA	NA	Tolivirales	0.99999595	NA	NA	Tombusviridae	0.99999595	Procedovirinae	0.99999595	Tombusvirus	0.999943	NA	NA	Tombusvirus lycopersici	0.7339821
ICTVTaxoChallenge_857053	Riboviria	1.0	NA	NA	Orthornavirae	1.0	NA	NA	Kitrinoviricota	1.0	NA	NA	Alsuviricetes	1.0	NA	NA	Tymovirales	0.8863914	NA	NA	Betaflexiviridae	0.88637215	Trivirinae	0.88637215	NA	NA	NA	NA	NA	NA
ICTVTaxoChallenge_857073	Riboviria	1.0	NA	NA	Orthornavirae	1.0	NA	NA	Negarnaviricota	1.0	Polyploviricotina	1.0	Bunyaviricetes	1.0	NA	NA	Hareavirales	1.0	NA	NA	Arenaviridae	1.0	NA	NA	Mammarenavirus	1.0	NA	NA	Mammarenavirus machupoense	0.8347148
ICTVTaxoChallenge_857096	Monodnaviria	1.0	NA	NA	Shotokuvirae	1.0	NA	NA	Cressdnaviricota	1.0	NA	NA	Repensiviricetes	1.0	NA	NA	Geplafuvirales	1.0	NA	NA	Genomoviridae	1.0	NA	NA	Gemykroznavirus	0.99362177	NA	NA	Gemykroznavirus haeme1	0.80422425
ICTVTaxoChallenge_857102	Riboviria	0.9179952	NA	NA	Orthornavirae	0.9179952	NA	NA	Duplornaviricota	0.5982481	NA	NA	Vidaverviricetes	0.59561497	NA	NA	Mindivirales	0.59561497	NA	NA	Cystoviridae	0.59561497	NA	NA	Cystovirus	0.59561497	NA	NA	NA	NA
ICTVTaxoChallenge_857121	Monodnaviria	0.9996073842048644	NA	NA	Shotokuvirae	0.9996073842048644	NA	NA	Cressdnaviricota	0.999606430530548	NA	NA	Repensiviricetes	0.9995935559272766	NA	NA	Geplafuvirales	0.9995935559272766	NA	NA	Genomoviridae	0.9995500445365906	NA	NA	Gemycircularvirus	0.9991640448570251	NA	NA	Gemycircularvirus mouti10	0.9977421
ICTVTaxoChallenge_857123	Riboviria	0.948827	NA	NA	Orthornavirae	0.948827	NA	NA	Negarnaviricota	0.9488245	Haploviricotina	0.9488132	Monjiviricetes	0.94879645	NA	NA	Mononegavirales	0.94877577	NA	NA	Rhabdoviridae	0.9485615	Betarhabdovirinae	0.94856113	NA	NA	NA	NA	NA	NA
ICTVTaxoChallenge_857134	Riboviria	1.0	NA	NA	Orthornavirae	1.0	NA	NA	Duplornaviricota	1.0	NA	NA	Resentoviricetes	1.0	NA	NA	Reovirales	1.0	NA	NA	Spinareoviridae	1.0	NA	NA	Orthoreovirus	0.99913764	NA	NA	Orthoreovirus mammalis	0.99913764
ICTVTaxoChallenge_857141	Monodnaviria	0.9999202489852904	NA	NA	Shotokuvirae	0.9999202489852904	NA	NA	Cressdnaviricota	0.9999181032180786	NA	NA	Arfiviricetes	0.5988916754722595	NA	NA	Cirlivirales	0.5795373916625977	NA	NA	Circoviridae	0.5795369744300842	NA	NA	Circovirus	0.5603339076042175	NA	NA	NA	NA
ICTVTaxoChallenge_857143	Duplodnaviria	0.9965048	NA	NA	Heunggongvirae	0.9965048	NA	NA	Uroviricota	0.9965048	NA	NA	Caudoviricetes	0.9965048	NA	NA	NA	NA	NA	NA	NA	NA	Eucampyvirinae	0.9497736	Fletchervirus	0.9497736	NA	NA	Fletchervirus CPX	0.5361917
ICTVTaxoChallenge_857147	Riboviria	1.0	NA	NA	Orthornavirae	1.0	NA	NA	Negarnaviricota	1.0	Haploviricotina	1.0	Monjiviricetes	1.0	NA	NA	Mononegavirales	0.99892104	NA	NA	Rhabdoviridae	0.9968201	Betarhabdovirinae	0.9968201	Cytorhabdovirus	0.9239064	NA	NA	NA	NA
ICTVTaxoChallenge_857175	Duplodnaviria	1.0	NA	NA	Heunggongvirae	1.0	NA	NA	Uroviricota	1.0	NA	NA	Caudoviricetes	1.0	NA	NA	NA	NA	NA	NA	NA	NA	NA	NA	Fromanvirus	0.99948585	NA	NA	NA	NA
ICTVTaxoChallenge_857179	Duplodnaviria	1.0	NA	NA	Heunggongvirae	1.0	NA	NA	Uroviricota	1.0	NA	NA	Caudoviricetes	1.0	NA	NA	NA	NA	NA	NA	Autographiviridae	0.98761916	Molineuxvirinae	0.9876182	Acadevirus	0.96190685	NA	NA	Acadevirus Pm5460	0.5478431
ICTVTaxoChallenge_857183	Riboviria	1.0	NA	NA	Orthornavirae	1.0	NA	NA	Kitrinoviricota	0.9692058	NA	NA	Alsuviricetes	0.9692058	NA	NA	Hepelivirales	0.9692058	NA	NA	Hepeviridae	0.9692058	Orthohepevirinae	0.9692058	Avihepevirus	0.9692058	NA	NA	Avihepevirus magniiecur	0.9692057
ICTVTaxoChallenge_857186	Varidnaviria	0.5435342192649841	NA	NA	Bamfordvirae	0.5435342192649841	NA	NA	Nucleocytoviricota	0.5404611229896545	NA	NA	NA	NA	NA	NA	NA	NA	NA	NA	NA	NA	NA	NA	NA	NA	NA	NA	NA	NA
ICTVTaxoChallenge_857199	NA	NA	NA	NA	NA	NA	NA	NA	NA	NA	NA	NA	NA	NA	NA	NA	NA	NA	NA	NA	Anelloviridae	1.0	NA	NA	Deltatorquevirus	0.99905187	NA	NA	Deltatorquevirus tupai1	0.99905187
ICTVTaxoChallenge_857208	Riboviria	0.90042037	NA	NA	Orthornavirae	0.90042037	NA	NA	NA	NA	NA	NA	NA	NA	NA	NA	NA	NA	NA	NA	NA	NA	NA	NA	NA	NA	NA	NA	NA	NA
ICTVTaxoChallenge_857214	Duplodnaviria	0.99234515	NA	NA	Heunggongvirae	0.99234515	NA	NA	Uroviricota	0.99234515	NA	NA	Caudoviricetes	0.99234515	NA	NA	NA	NA	NA	NA	Herelleviridae	0.98551685	Brockvirinae	0.9854975	Schiekvirus	0.9854975	NA	NA	Schiekvirus if6	0.7091367
ICTVTaxoChallenge_857245	Varidnaviria	0.9999999	NA	NA	Bamfordvirae	0.9999999	NA	NA	Nucleocytoviricota	0.9999999	NA	NA	Pokkesviricetes	0.9999999	NA	NA	Chitovirales	0.9999999	NA	NA	Poxviridae	0.9999999	Chordopoxvirinae	0.9999999	Orthopoxvirus	0.9996064	NA	NA	Orthopoxvirus skunkpox	0.5439523
ICTVTaxoChallenge_857270	Riboviria	1.0	NA	NA	Orthornavirae	1.0	NA	NA	Negarnaviricota	0.99997354	Polyploviricotina	0.99997354	Bunyaviricetes	0.99997354	NA	NA	Elliovirales	0.99997354	NA	NA	Peribunyaviridae	0.9998635	NA	NA	Orthobunyavirus	0.9998405	NA	NA	NA	NA
ICTVTaxoChallenge_857276	Duplodnaviria	0.9999999	NA	NA	Heunggongvirae	0.9999999	NA	NA	Uroviricota	0.9999999	NA	NA	Caudoviricetes	0.9999999	NA	NA	NA	NA	NA	NA	Straboviridae	0.9630934	Tevenvirinae	0.93327045	Kanagawavirus	0.813758	NA	NA	NA	NA
ICTVTaxoChallenge_857334	Adnaviria	1.0	NA	NA	Zilligvirae	1.0	NA	NA	Taleaviricota	1.0	NA	NA	Tokiviricetes	1.0	NA	NA	Ligamenvirales	1.0	NA	NA	Rudiviridae	0.9999999	NA	NA	Hoswirudivirus	0.9999982	NA	NA	Hoswirudivirus pozzuoliense	0.9999968
ICTVTaxoChallenge_857340	Duplodnaviria	1.0	NA	NA	Heunggongvirae	1.0	NA	NA	Uroviricota	1.0	NA	NA	Caudoviricetes	1.0	NA	NA	NA	NA	NA	NA	Aliceevansviridae	0.99887043	NA	NA	Moineauvirus	0.9988621	NA	NA	Moineauvirus Abc2	0.82204336
ICTVTaxoChallenge_857397	Monodnaviria	0.99962294	NA	NA	Shotokuvirae	0.99962294	NA	NA	Cossaviricota	0.99962294	NA	NA	Papovaviricetes	0.99962294	NA	NA	Sepolyvirales	0.99962294	NA	NA	Polyomaviridae	0.99962294	NA	NA	Betapolyomavirus	0.9991612	NA	NA	Betapolyomavirus elephanti	0.54703796
ICTVTaxoChallenge_857408	Monodnaviria	1.0	NA	NA	Shotokuvirae	1.0	NA	NA	Cressdnaviricota	1.0	NA	NA	Arfiviricetes	0.99999917	NA	NA	Cremevirales	0.99999917	NA	NA	Smacoviridae	0.99999917	NA	NA	Porprismacovirus	0.99999833	NA	NA	Porprismacovirus porci13	0.93092823
ICTVTaxoChallenge_857418	Duplodnaviria	1.0	NA	NA	Heunggongvirae	1.0	NA	NA	Uroviricota	1.0	NA	NA	Caudoviricetes	1.0	NA	NA	NA	NA	NA	NA	NA	NA	NA	NA	Jasminevirus	0.82719105	NA	NA	Jasminevirus jasmine	0.82719016
ICTVTaxoChallenge_857425	Duplodnaviria	1.0	NA	NA	Heunggongvirae	1.0	NA	NA	Uroviricota	1.0	NA	NA	Caudoviricetes	1.0	NA	NA	NA	NA	NA	NA	Peduoviridae	0.9999876	NA	NA	Catalunyavirus	0.99987817	NA	NA	Catalunyavirus C5a	0.99987817
ICTVTaxoChallenge_857435	Riboviria	1.0	NA	NA	Orthornavirae	1.0	NA	NA	Pisuviricota	0.7274904	NA	NA	Stelpaviricetes	0.7274904	NA	NA	Patatavirales	0.72749025	NA	NA	Potyviridae	0.72749025	NA	NA	Bymovirus	0.72732395	NA	NA	NA	NA
ICTVTaxoChallenge_857440	Adnaviria	1.0	NA	NA	Zilligvirae	1.0	NA	NA	Taleaviricota	1.0	NA	NA	Tokiviricetes	1.0	NA	NA	Ligamenvirales	1.0	NA	NA	Rudiviridae	0.9731478	NA	NA	Itarudivirus	0.51572114	NA	NA	Itarudivirus pozzuoliense	0.51572114
ICTVTaxoChallenge_857443	Riboviria	1.0	NA	NA	Orthornavirae	1.0	NA	NA	Negarnaviricota	1.0	Haploviricotina	1.0	Monjiviricetes	1.0	NA	NA	Mononegavirales	1.0	NA	NA	Rhabdoviridae	1.0	Alpharhabdovirinae	0.9999924	Vesiculovirus	0.9999505	NA	NA	NA	NA
ICTVTaxoChallenge_857444	Duplodnaviria	1.0	NA	NA	Heunggongvirae	1.0	NA	NA	Uroviricota	1.0	NA	NA	Caudoviricetes	1.0	NA	NA	NA	NA	NA	NA	Straboviridae	0.9197902	Tevenvirinae	0.89446056	Jiaodavirus	0.7915103	NA	NA	NA	NA
ICTVTaxoChallenge_857450	Riboviria	0.9999999	NA	NA	Orthornavirae	0.9999999	NA	NA	Duplornaviricota	0.99999774	NA	NA	Vidaverviricetes	0.99999774	NA	NA	Mindivirales	0.99999774	NA	NA	Cystoviridae	0.99999774	NA	NA	Cystovirus	0.99999774	NA	NA	Cystovirus phiNN	0.5189946
ICTVTaxoChallenge_857458	Monodnaviria	0.9997749	NA	NA	Shotokuvirae	0.9997749	NA	NA	Cressdnaviricota	0.9997749	NA	NA	Arfiviricetes	0.99652606	NA	NA	Mulpavirales	0.9963801	NA	NA	Nanoviridae	0.8530716	NA	NA	Babuvirus	0.8335071	NA	NA	Babuvirus musae	0.83141536
ICTVTaxoChallenge_857464	Riboviria	1.0	NA	NA	Orthornavirae	1.0	NA	NA	Duplornaviricota	1.0	NA	NA	Resentoviricetes	1.0	NA	NA	Reovirales	1.0	NA	NA	Sedoreoviridae	1.0	NA	NA	Seadornavirus	0.9999776	NA	NA	Seadornavirus bannaense	0.541823
ICTVTaxoChallenge_857485	Monodnaviria	0.9470207	NA	NA	Loebvirae	0.94635093	NA	NA	Hofneiviricota	0.94635093	NA	NA	Faserviricetes	0.94635093	NA	NA	Tubulavirales	0.94635093	NA	NA	Plectroviridae	0.920786	NA	NA	Plectrovirus	0.6550076	NA	NA	Plectrovirus L51	0.6550076
ICTVTaxoChallenge_857491	NA	NA	NA	NA	NA	NA	NA	NA	NA	NA	NA	NA	NA	NA	NA	NA	NA	NA	NA	NA	Clavaviridae	0.9999975	NA	NA	Clavavirus	0.9999975	NA	NA	Clavavirus yamagawaense	0.9999975
ICTVTaxoChallenge_857492	Duplodnaviria	0.9999162	NA	NA	Heunggongvirae	0.9999162	NA	NA	Uroviricota	0.9999162	NA	NA	Caudoviricetes	0.9999162	NA	NA	Kirjokansivirales	0.9893832	NA	NA	Graaviviridae	0.98938155	NA	NA	Beejeyvirus	0.9889912	NA	NA	Beejeyvirus bagaejinnorense	0.9889912
ICTVTaxoChallenge_85751	Riboviria	1.0	NA	NA	Orthornavirae	1.0	NA	NA	Kitrinoviricota	1.0	NA	NA	Alsuviricetes	1.0	NA	NA	Tymovirales	1.0	NA	NA	Tymoviridae	1.0	NA	NA	Tymovirus	1.0	NA	NA	Tymovirus chiltepini	0.7739994
ICTVTaxoChallenge_857513	Duplodnaviria	1.0	NA	NA	Heunggongvirae	1.0	NA	NA	Uroviricota	1.0	NA	NA	Caudoviricetes	1.0	NA	NA	NA	NA	NA	NA	NA	NA	NA	NA	Halcyonevirus	0.99974275	NA	NA	Halcyonevirus halcyone	0.8705433
ICTVTaxoChallenge_85752	Duplodnaviria	0.9999666	NA	NA	Heunggongvirae	0.9999666	NA	NA	Uroviricota	0.9999666	NA	NA	Caudoviricetes	0.9999666	NA	NA	NA	NA	NA	NA	NA	NA	NA	NA	Colneyvirus	0.99852633	NA	NA	Colneyvirus CDKM15	0.9985262
ICTVTaxoChallenge_857524	Duplodnaviria	1.0	NA	NA	Heunggongvirae	1.0	NA	NA	Uroviricota	1.0	NA	NA	Caudoviricetes	1.0	NA	NA	NA	NA	NA	NA	NA	NA	Pclasvirinae	0.7027395	Fishburnevirus	0.7026587	NA	NA	NA	NA
ICTVTaxoChallenge_857528	Riboviria	1.0	NA	NA	Pararnavirae	1.0	NA	NA	Artverviricota	1.0	NA	NA	Revtraviricetes	1.0	NA	NA	Ortervirales	1.0	NA	NA	Caulimoviridae	1.0	NA	NA	Badnavirus	1.0	NA	NA	Badnavirus gammadioscoreae	0.9146733
ICTVTaxoChallenge_857533	Riboviria	1.0	NA	NA	Orthornavirae	1.0	NA	NA	Pisuviricota	1.0	NA	NA	Stelpaviricetes	1.0	NA	NA	Patatavirales	1.0	NA	NA	Potyviridae	1.0	NA	NA	Potyvirus	1.0	NA	NA	NA	NA
ICTVTaxoChallenge_857556	Duplodnaviria	1.0	NA	NA	Heunggongvirae	1.0	NA	NA	Uroviricota	1.0	NA	NA	Caudoviricetes	1.0	NA	NA	NA	NA	NA	NA	NA	NA	NA	NA	Bernalvirus	0.53419805	NA	NA	Bernalvirus bernal13	0.5341906
ICTVTaxoChallenge_857571	Riboviria	1.0	NA	NA	Orthornavirae	1.0	NA	NA	Negarnaviricota	1.0	Polyploviricotina	1.0	Bunyaviricetes	1.0	NA	NA	Hareavirales	1.0	NA	NA	Phenuiviridae	0.9999982	NA	NA	Uukuvirus	0.9904589	NA	NA	Uukuvirus toyoense	0.69221467
ICTVTaxoChallenge_857594	Riboviria	1.0	NA	NA	Orthornavirae	1.0	NA	NA	Duplornaviricota	1.0	NA	NA	Resentoviricetes	1.0	NA	NA	Reovirales	1.0	NA	NA	Spinareoviridae	1.0	NA	NA	Coltivirus	1.0	NA	NA	Coltivirus taiense	0.9566082
ICTVTaxoChallenge_857602	Riboviria	1.0	NA	NA	Orthornavirae	1.0	NA	NA	Pisuviricota	1.0	NA	NA	Pisoniviricetes	1.0	NA	NA	Sobelivirales	1.0	NA	NA	Solemoviridae	1.0	NA	NA	Enamovirus	0.97167134	NA	NA	Enamovirus PLEV	0.88483125
ICTVTaxoChallenge_857608	Riboviria	1.0	NA	NA	Orthornavirae	1.0	NA	NA	Negarnaviricota	1.0	Polyploviricotina	1.0	Bunyaviricetes	1.0	NA	NA	Elliovirales	1.0	NA	NA	Peribunyaviridae	1.0	NA	NA	Orthobunyavirus	0.99999857	NA	NA	Orthobunyavirus cacheense	0.6929514
ICTVTaxoChallenge_857625	Riboviria	1.0	NA	NA	Orthornavirae	1.0	NA	NA	Duplornaviricota	1.0	NA	NA	Resentoviricetes	1.0	NA	NA	Reovirales	1.0	NA	NA	Sedoreoviridae	1.0	NA	NA	Rotavirus	0.534207	NA	NA	Rotavirus tritogastroenteritidis	0.53357345
ICTVTaxoChallenge_85763	Duplodnaviria	1.0	NA	NA	Heunggongvirae	1.0	NA	NA	Uroviricota	1.0	NA	NA	Caudoviricetes	1.0	NA	NA	NA	NA	NA	NA	NA	NA	NA	NA	Ceduovirus	0.99733657	NA	NA	Ceduovirus bIBB14	0.50486606
ICTVTaxoChallenge_857636	Riboviria	0.9978217	NA	NA	Orthornavirae	0.9978217	NA	NA	Pisuviricota	0.87034	NA	NA	Duplopiviricetes	0.87018543	NA	NA	Durnavirales	0.87018543	NA	NA	Partitiviridae	0.8701487	NA	NA	Cryspovirus	0.86983204	NA	NA	Cryspovirus cryptosporidii	0.86983204
ICTVTaxoChallenge_857657	Duplodnaviria	0.9971392750740052	NA	NA	Heunggongvirae	0.9971392750740052	NA	NA	Uroviricota	0.99713134765625	NA	NA	Caudoviricetes	0.99713134765625	NA	NA	NA	NA	NA	NA	NA	NA	NA	NA	Skunavirus	0.9937840104103088	NA	NA	NA	NA
ICTVTaxoChallenge_857659	Monodnaviria	0.9994285702705384	NA	NA	Shotokuvirae	0.9994285702705384	NA	NA	Cressdnaviricota	0.9994282126426696	NA	NA	Repensiviricetes	0.998323142528534	NA	NA	Geplafuvirales	0.998323142528534	NA	NA	Genomoviridae	0.9982646107673644	NA	NA	Gemycircularvirus	0.99654620885849	NA	NA	Gemycircularvirus poass1	0.99338794
ICTVTaxoChallenge_85767	NA	NA	NA	NA	NA	NA	NA	NA	NA	NA	NA	NA	NA	NA	NA	NA	NA	NA	NA	NA	Ovaliviridae	0.9953845	NA	NA	Alphaovalivirus	0.9953845	NA	NA	Alphaovalivirus fumarolicaense	0.9953845
ICTVTaxoChallenge_857705	Monodnaviria	1.0	NA	NA	Shotokuvirae	1.0	NA	NA	Cressdnaviricota	1.0	NA	NA	Repensiviricetes	1.0	NA	NA	Geplafuvirales	1.0	NA	NA	Geminiviridae	1.0	NA	NA	Begomovirus	1.0	NA	NA	NA	NA
ICTVTaxoChallenge_857728	Monodnaviria	0.99996984	NA	NA	Shotokuvirae	0.99996984	NA	NA	Cressdnaviricota	0.99996984	NA	NA	Arfiviricetes	0.99996984	NA	NA	Mulpavirales	0.99996984	NA	NA	Nanoviridae	0.99996984	NA	NA	Nanovirus	0.9999695	NA	NA	Nanovirus medicagonis	0.996573
ICTVTaxoChallenge_857748	Duplodnaviria	0.984065	NA	NA	Heunggongvirae	0.984065	NA	NA	Uroviricota	0.984065	NA	NA	Caudoviricetes	0.984065	NA	NA	NA	NA	NA	NA	NA	NA	Vequintavirinae	0.984065	Mydovirus	0.9839018	NA	NA	Mydovirus mydo	0.9839018
ICTVTaxoChallenge_857755	Duplodnaviria	1.0	NA	NA	Heunggongvirae	1.0	NA	NA	Uroviricota	1.0	NA	NA	Caudoviricetes	1.0	NA	NA	NA	NA	NA	NA	Herelleviridae	0.9004283	Bastillevirinae	0.88548344	Shalavirus	0.851463	NA	NA	Shalavirus Shbh1	0.851463
ICTVTaxoChallenge_857774	Monodnaviria	0.9999939	NA	NA	Shotokuvirae	0.9999939	NA	NA	Cressdnaviricota	0.9999939	NA	NA	Repensiviricetes	0.99999297	NA	NA	Geplafuvirales	0.99999297	NA	NA	Genomoviridae	0.63427144	NA	NA	NA	NA	NA	NA	NA	NA
ICTVTaxoChallenge_857822	Riboviria	1.0	NA	NA	Orthornavirae	1.0	NA	NA	Duplornaviricota	1.0	NA	NA	Resentoviricetes	1.0	NA	NA	Reovirales	1.0	NA	NA	Sedoreoviridae	1.0	NA	NA	Orbivirus	1.0	NA	NA	Orbivirus lebomboense	0.634247
ICTVTaxoChallenge_857825	Riboviria	1.0	NA	NA	Orthornavirae	1.0	NA	NA	Negarnaviricota	1.0	Haploviricotina	1.0	Monjiviricetes	1.0	NA	NA	Mononegavirales	0.9999777	NA	NA	Artoviridae	0.9999697	NA	NA	Peropuvirus	0.9999695	NA	NA	Peropuvirus lignarii	0.99993765
ICTVTaxoChallenge_857829	Riboviria	1.0	NA	NA	Orthornavirae	1.0	NA	NA	Pisuviricota	1.0	NA	NA	Duplopiviricetes	0.9992786	NA	NA	Durnavirales	0.9992786	NA	NA	Hypoviridae	0.9979984	NA	NA	Betahypovirus	0.99784565	NA	NA	Betahypovirus sclerotiniae	0.995457
ICTVTaxoChallenge_857830	Duplodnaviria	0.9999888	NA	NA	Heunggongvirae	0.9999888	NA	NA	Uroviricota	0.9999888	NA	NA	Caudoviricetes	0.9999888	NA	NA	NA	NA	NA	NA	NA	NA	NA	NA	NA	NA	NA	NA	NA	NA
ICTVTaxoChallenge_857838	Riboviria	1.0	NA	NA	Orthornavirae	1.0	NA	NA	Duplornaviricota	1.0	NA	NA	Resentoviricetes	1.0	NA	NA	Reovirales	1.0	NA	NA	Spinareoviridae	1.0	NA	NA	Mycoreovirus	1.0	NA	NA	Mycoreovirus alcryphonectriae	0.99987686
ICTVTaxoChallenge_857848	Riboviria	1.0	NA	NA	Orthornavirae	1.0	NA	NA	Duplornaviricota	1.0	NA	NA	Chrymotiviricetes	1.0	NA	NA	Ghabrivirales	1.0	Alphatotivirineae	1.0	Chrysoviridae	1.0	NA	NA	Betachrysovirus	1.0	NA	NA	Betachrysovirus pripenicillii	0.98759425
ICTVTaxoChallenge_85785	Duplodnaviria	1.0	NA	NA	Heunggongvirae	1.0	NA	NA	Uroviricota	1.0	NA	NA	Caudoviricetes	1.0	NA	NA	NA	NA	NA	NA	NA	NA	NA	NA	NA	NA	NA	NA	NA	NA
ICTVTaxoChallenge_857855	Monodnaviria	0.9999999	NA	NA	Shotokuvirae	0.9999999	NA	NA	Cressdnaviricota	0.9999999	NA	NA	Arfiviricetes	0.9999999	NA	NA	Gredzevirales	0.9978078	NA	NA	Ouroboviridae	0.9978078	NA	NA	NA	NA	NA	NA	NA	NA
ICTVTaxoChallenge_857865	Riboviria	1.0	NA	NA	Orthornavirae	1.0	NA	NA	Negarnaviricota	0.99982625	Polyploviricotina	0.99982625	Insthoviricetes	0.99982625	NA	NA	Articulavirales	0.99982625	NA	NA	Orthomyxoviridae	0.9998054	NA	NA	Quaranjavirus	0.9998054	NA	NA	Quaranjavirus chadense	0.84641284
ICTVTaxoChallenge_857873	Riboviria	0.9916154742240906	NA	NA	Orthornavirae	0.9870831966400146	NA	NA	Duplornaviricota	0.979425609111786	NA	NA	Chrymotiviricetes	0.9791104793548584	NA	NA	Ghabrivirales	0.9791104793548584	Alphatotivirineae	0.9791074395179749	Chrysoviridae	0.9769099354743958	NA	NA	Alphachrysovirus	0.9769099354743958	NA	NA	Alphachrysovirus brassicae	0.72912765
ICTVTaxoChallenge_857880	Monodnaviria	1.0	NA	NA	Shotokuvirae	1.0	NA	NA	Cressdnaviricota	1.0	NA	NA	Repensiviricetes	0.9910687	NA	NA	Geplafuvirales	0.9910687	NA	NA	Geminiviridae	0.9910686	NA	NA	Turncurtovirus	0.9903482	NA	NA	Turncurtovirus brassicae	0.9903149
ICTVTaxoChallenge_857917	Riboviria	0.7870014	NA	NA	Orthornavirae	0.7870014	NA	NA	Negarnaviricota	0.7869797	Haploviricotina	0.7869797	Monjiviricetes	0.7869797	NA	NA	Mononegavirales	0.7869797	NA	NA	Rhabdoviridae	0.7867299	Betarhabdovirinae	0.76342404	Varicosavirus	0.76341856	NA	NA	NA	NA
ICTVTaxoChallenge_857932	Riboviria	0.9985478520393372	NA	NA	Pararnavirae	0.8059145212173462	NA	NA	Artverviricota	0.8059145212173462	NA	NA	Revtraviricetes	0.8059145212173462	NA	NA	Blubervirales	0.8046278953552246	NA	NA	Hepadnaviridae	0.8046278953552246	NA	NA	Orthohepadnavirus	0.8034094572067261	NA	NA	Orthohepadnavirus hominoidei	0.714205
ICTVTaxoChallenge_85795	Duplodnaviria	1.0	NA	NA	Heunggongvirae	1.0	NA	NA	Uroviricota	1.0	NA	NA	Caudoviricetes	1.0	NA	NA	NA	NA	NA	NA	NA	NA	Ounavirinae	0.9830232	Kolesnikvirus	0.98302263	NA	NA	Kolesnikvirus Ea214	0.9807489
ICTVTaxoChallenge_857961	Riboviria	1.0	NA	NA	Orthornavirae	1.0	NA	NA	Negarnaviricota	1.0	Polyploviricotina	1.0	Bunyaviricetes	1.0	NA	NA	Hareavirales	0.9279573	NA	NA	Phenuiviridae	0.9279573	NA	NA	Tenuivirus	0.9020351	NA	NA	NA	NA
ICTVTaxoChallenge_857971	Monodnaviria	1.0	NA	NA	Shotokuvirae	0.9999913	NA	NA	Cressdnaviricota	0.9999913	NA	NA	Arfiviricetes	0.97796535	NA	NA	Cremevirales	0.6970993	NA	NA	Smacoviridae	0.6970993	NA	NA	Bovismacovirus	0.6970578	NA	NA	NA	NA
ICTVTaxoChallenge_857972	Duplodnaviria	0.9989297	NA	NA	Heunggongvirae	0.9989297	NA	NA	Uroviricota	0.9989297	NA	NA	Caudoviricetes	0.9989297	NA	NA	NA	NA	NA	NA	NA	NA	NA	NA	Ceduovirus	0.99888015	NA	NA	Ceduovirus bIBB14	0.78916025
ICTVTaxoChallenge_857975	Riboviria	1.0	NA	NA	Orthornavirae	1.0	NA	NA	Duplornaviricota	0.99552095	NA	NA	Resentoviricetes	0.99552095	NA	NA	Reovirales	0.99552095	NA	NA	Sedoreoviridae	0.99552095	NA	NA	Seadornavirus	0.99409264	NA	NA	Seadornavirus kadipiroense	0.59355056
ICTVTaxoChallenge_857997	Duplodnaviria	0.99999046	NA	NA	Heunggongvirae	0.99999046	NA	NA	Uroviricota	0.99999046	NA	NA	Caudoviricetes	0.99999046	NA	NA	NA	NA	NA	NA	Rountreeviridae	0.8536202	Sarlesvirinae	0.85351986	Minhovirus	0.8535043	NA	NA	Minhovirus IME199	0.85129416
ICTVTaxoChallenge_858009	Riboviria	0.9992327690124512	NA	NA	Orthornavirae	0.9992327690124512	NA	NA	Lenarviricota	0.9990542531013488	NA	NA	Leviviricetes	0.99904602766037	NA	NA	Norzivirales	0.9908862113952636	NA	NA	Fiersviridae	0.9834103584289552	NA	NA	Kahfsdivirus	0.9663611054420472	NA	NA	Kahfsdivirus asiovicinum	0.9663611
ICTVTaxoChallenge_858018	Riboviria	0.9186447	NA	NA	Orthornavirae	0.9186447	NA	NA	NA	NA	NA	NA	NA	NA	NA	NA	NA	NA	NA	NA	NA	NA	NA	NA	NA	NA	NA	NA	NA	NA
ICTVTaxoChallenge_85802	Riboviria	0.9849628	NA	NA	Orthornavirae	0.9849628	NA	NA	Duplornaviricota	0.9849288	NA	NA	Resentoviricetes	0.9849288	NA	NA	Reovirales	0.9849288	NA	NA	Spinareoviridae	0.86676127	NA	NA	Dinovernavirus	0.8667184	NA	NA	Dinovernavirus aedis	0.8667184
ICTVTaxoChallenge_858063	Riboviria	1.0	NA	NA	Orthornavirae	1.0	NA	NA	Duplornaviricota	0.573963	NA	NA	Resentoviricetes	0.51884025	NA	NA	Reovirales	0.51884025	NA	NA	Spinareoviridae	0.51876134	NA	NA	NA	NA	NA	NA	NA	NA
ICTVTaxoChallenge_858083	Riboviria	1.0	NA	NA	Orthornavirae	1.0	NA	NA	Negarnaviricota	0.99975556	Polyploviricotina	0.99975556	Bunyaviricetes	0.99975556	NA	NA	Elliovirales	0.99975556	NA	NA	Phasmaviridae	0.9995225	NA	NA	Orthophasmavirus	0.99950856	NA	NA	Orthophasmavirus sogatellae	0.95857364
ICTVTaxoChallenge_858112	Riboviria	1.0	NA	NA	Orthornavirae	1.0	NA	NA	Negarnaviricota	1.0	Polyploviricotina	1.0	Bunyaviricetes	0.9999987	NA	NA	Elliovirales	0.9999987	NA	NA	Peribunyaviridae	0.9999987	NA	NA	Orthobunyavirus	0.999658	NA	NA	Orthobunyavirus madridense	0.94010824
ICTVTaxoChallenge_858185	Varidnaviria	0.9999999	NA	NA	Bamfordvirae	0.9999999	NA	NA	Preplasmiviricota	0.9999999	NA	NA	Tectiliviricetes	0.9999999	NA	NA	Rowavirales	0.9999999	NA	NA	Adenoviridae	0.9999999	NA	NA	Mastadenovirus	0.9999999	NA	NA	Mastadenovirus caesari	0.96266145
ICTVTaxoChallenge_858204	Riboviria	0.999915361404419	NA	NA	Orthornavirae	0.999915361404419	NA	NA	Negarnaviricota	0.9859831929206848	Polyploviricotina	0.9859482645988464	Bunyaviricetes	0.9859482645988464	NA	NA	Elliovirales	0.985944390296936	NA	NA	Peribunyaviridae	0.985643744468689	NA	NA	Orthobunyavirus	0.9856385588645936	NA	NA	Orthobunyavirus jamestownense	0.9594037
ICTVTaxoChallenge_858241	Monodnaviria	1.0	NA	NA	Shotokuvirae	1.0	NA	NA	Cressdnaviricota	1.0	NA	NA	Arfiviricetes	0.9999995	NA	NA	Mulpavirales	0.9999988	NA	NA	Nanoviridae	0.99999857	NA	NA	Nanovirus	0.99998796	NA	NA	Nanovirus astragali	0.9694581
ICTVTaxoChallenge_858289	Riboviria	1.0	NA	NA	Orthornavirae	1.0	NA	NA	Kitrinoviricota	1.0	NA	NA	Alsuviricetes	1.0	NA	NA	Martellivirales	1.0	NA	NA	Virgaviridae	0.99999917	NA	NA	Tobamovirus	0.99999917	NA	NA	NA	NA
ICTVTaxoChallenge_858317	Riboviria	0.9999987	NA	NA	Orthornavirae	0.9999987	NA	NA	Negarnaviricota	0.9982743	Haploviricotina	0.9982743	Monjiviricetes	0.9982743	NA	NA	Mononegavirales	0.9981651	NA	NA	Mymonaviridae	0.9981651	NA	NA	Sclerotimonavirus	0.99808484	NA	NA	Sclerotimonavirus betaclarireediae	0.79098135
ICTVTaxoChallenge_85833	Duplodnaviria	1.0	NA	NA	Heunggongvirae	1.0	NA	NA	Uroviricota	1.0	NA	NA	Caudoviricetes	1.0	NA	NA	NA	NA	NA	NA	NA	NA	NA	NA	Efunavirus	0.999749	NA	NA	Efunavirus H1	0.99974877
ICTVTaxoChallenge_858364	Riboviria	1.0	NA	NA	Orthornavirae	1.0	NA	NA	Negarnaviricota	0.99985695	Polyploviricotina	0.99985695	Bunyaviricetes	0.99985695	NA	NA	Elliovirales	0.99985695	NA	NA	Fimoviridae	0.9998568	NA	NA	Emaravirus	0.9998568	NA	NA	Emaravirus chrysanthemi	0.9441071
ICTVTaxoChallenge_858370	Riboviria	1.0	NA	NA	Orthornavirae	1.0	NA	NA	Lenarviricota	1.0	NA	NA	Leviviricetes	1.0	NA	NA	Norzivirales	1.0	NA	NA	Fiersviridae	0.9990779	NA	NA	Jiesduavirus	0.99341875	NA	NA	Jiesduavirus defluviicola	0.99338865
ICTVTaxoChallenge_858384	Riboviria	1.0	NA	NA	Orthornavirae	1.0	NA	NA	Duplornaviricota	1.0	NA	NA	Resentoviricetes	1.0	NA	NA	Reovirales	1.0	NA	NA	Spinareoviridae	0.9999893	NA	NA	Orthoreovirus	0.53139395	NA	NA	Orthoreovirus testudinis	0.52758473
ICTVTaxoChallenge_858395	Duplodnaviria	0.9606818	NA	NA	Heunggongvirae	0.9606818	NA	NA	Peploviricota	0.9606818	NA	NA	Herviviricetes	0.9606818	NA	NA	Herpesvirales	0.9606818	NA	NA	Alloherpesviridae	0.9598457	NA	NA	Cyvirus	0.59082896	NA	NA	NA	NA
ICTVTaxoChallenge_858431	NA	NA	NA	NA	NA	NA	NA	NA	NA	NA	NA	NA	NA	NA	NA	NA	NA	NA	NA	NA	Brachygtaviriformidae	0.87362576	NA	NA	Brachyspigtaviriform	0.87362576	NA	NA	Brachyspigtaviriform stantoni	0.87362576
ICTVTaxoChallenge_858443	Riboviria	1.0	NA	NA	Orthornavirae	1.0	NA	NA	Duplornaviricota	0.97325337	NA	NA	Resentoviricetes	0.97325337	NA	NA	Reovirales	0.97325337	NA	NA	Sedoreoviridae	0.97325337	NA	NA	Orbivirus	0.9732367	NA	NA	Orbivirus umatillaense	0.9447986
ICTVTaxoChallenge_85845	Riboviria	0.9998996257781982	NA	NA	Orthornavirae	0.9990009069442748	NA	NA	Negarnaviricota	0.9989826679229736	Polyploviricotina	0.9937690496444702	Bunyaviricetes	0.9925430417060852	NA	NA	Hareavirales	0.9923549890518188	NA	NA	Phenuiviridae	0.9902148842811584	NA	NA	Phlebovirus	0.9752150177955629	NA	NA	NA	NA
ICTVTaxoChallenge_85847	Riboviria	0.9999777674674988	NA	NA	Orthornavirae	0.9999777674674988	NA	NA	Pisuviricota	0.9999326467514038	NA	NA	Pisoniviricetes	0.9999322891235352	NA	NA	Picornavirales	0.9999207854270936	NA	NA	Picornaviridae	0.9999206066131592	Ensavirinae	0.999916672706604	Enterovirus	0.999916672706604	NA	NA	Enterovirus coxsackiepol	0.9968661
ICTVTaxoChallenge_858479	Riboviria	0.9999983310699464	NA	NA	Orthornavirae	0.9999983310699464	NA	NA	Lenarviricota	0.9999983310699464	NA	NA	Leviviricetes	0.9999983310699464	NA	NA	Norzivirales	0.9999940395355223	NA	NA	Fiersviridae	0.9999923706054688	NA	NA	Oxychlovirus	0.9974398612976074	NA	NA	Oxychlovirus terrihabitans	0.98651487
ICTVTaxoChallenge_858482	Adnaviria	0.9873033	NA	NA	Zilligvirae	0.9873033	NA	NA	Taleaviricota	0.9873033	NA	NA	Tokiviricetes	0.9873033	NA	NA	Ligamenvirales	0.9873033	NA	NA	Lipothrixviridae	0.98713714	NA	NA	Betalipothrixvirus	0.98713714	NA	NA	Betalipothrixvirus hveragerdiense	0.9849115
ICTVTaxoChallenge_858500	Riboviria	1.0	NA	NA	Orthornavirae	1.0	NA	NA	Lenarviricota	1.0	NA	NA	Leviviricetes	1.0	NA	NA	Timlovirales	1.0	NA	NA	Steitzviridae	1.0	NA	NA	Hodnevirus	0.999997854232788	NA	NA	Hodnevirus chorovivens	0.9994091
ICTVTaxoChallenge_858506	Monodnaviria	1.0	NA	NA	Shotokuvirae	1.0	NA	NA	Cressdnaviricota	1.0	NA	NA	Arfiviricetes	0.9999262	NA	NA	Gredzevirales	0.9999008	NA	NA	Ouroboviridae	0.9997554	NA	NA	Naiadivirus	0.9531043	NA	NA	Naiadivirus wakense	0.9206459
ICTVTaxoChallenge_858523	Riboviria	1.0	NA	NA	Orthornavirae	1.0	NA	NA	Kitrinoviricota	0.9997309	NA	NA	Alsuviricetes	0.99950916	NA	NA	Martellivirales	0.9857625	NA	NA	Bromoviridae	0.96054274	NA	NA	Cucumovirus	0.89833635	NA	NA	Cucumovirus TAV	0.8144119
ICTVTaxoChallenge_858534	Riboviria	0.9097489	NA	NA	Orthornavirae	0.9097489	NA	NA	Duplornaviricota	0.82107747	NA	NA	Vidaverviricetes	0.82106614	NA	NA	Mindivirales	0.82106614	NA	NA	Cystoviridae	0.82106614	NA	NA	Cystovirus	0.82106614	NA	NA	Cystovirus phiNN	0.76602525
ICTVTaxoChallenge_858624	Varidnaviria	0.99897015	NA	NA	Bamfordvirae	0.99897015	NA	NA	Nucleocytoviricota	0.99897015	NA	NA	Pokkesviricetes	0.99897015	NA	NA	Chitovirales	0.99897015	NA	NA	Poxviridae	0.99897015	Chordopoxvirinae	0.99897015	Pteropopoxvirus	0.99743646	NA	NA	Pteropopoxvirus pteropox	0.99743646
ICTVTaxoChallenge_858640	Duplodnaviria	0.9956876039505004	NA	NA	Heunggongvirae	0.9956876039505004	NA	NA	Uroviricota	0.9956809282302856	NA	NA	Caudoviricetes	0.9956809282302856	NA	NA	NA	NA	NA	NA	NA	NA	NA	NA	NA	NA	NA	NA	NA	NA
ICTVTaxoChallenge_858700	Duplodnaviria	0.999497413635254	NA	NA	Heunggongvirae	0.999497413635254	NA	NA	Uroviricota	0.9994696378707886	NA	NA	Caudoviricetes	0.9994696378707886	NA	NA	NA	NA	NA	NA	NA	NA	NA	NA	NA	NA	NA	NA	NA	NA
ICTVTaxoChallenge_858711	Riboviria	1.0	NA	NA	Orthornavirae	1.0	NA	NA	Negarnaviricota	0.97416604	Polyploviricotina	0.97416604	Bunyaviricetes	0.9739573	NA	NA	Elliovirales	0.9739263	NA	NA	Hantaviridae	0.9734252	Mammantavirinae	0.97342205	Orthohantavirus	0.97160035	NA	NA	Orthohantavirus andesense	0.9715912
ICTVTaxoChallenge_858725	Monodnaviria	1.0	NA	NA	Shotokuvirae	1.0	NA	NA	Cressdnaviricota	1.0	NA	NA	Repensiviricetes	1.0	NA	NA	Geplafuvirales	1.0	NA	NA	Geminiviridae	1.0	NA	NA	Begomovirus	0.8695607	NA	NA	NA	NA
ICTVTaxoChallenge_858726	Duplodnaviria	1.0	NA	NA	Heunggongvirae	1.0	NA	NA	Uroviricota	1.0	NA	NA	Caudoviricetes	1.0	NA	NA	NA	NA	NA	NA	NA	NA	NA	NA	NA	NA	NA	NA	NA	NA
ICTVTaxoChallenge_858742	Duplodnaviria	0.9925425	NA	NA	Heunggongvirae	0.9925425	NA	NA	Uroviricota	0.9925425	NA	NA	Caudoviricetes	0.9925425	NA	NA	NA	NA	NA	NA	Autographiviridae	0.7859933	NA	NA	Sednavirus	0.54891086	NA	NA	Sednavirus SRIP2	0.54891086
ICTVTaxoChallenge_858758	Duplodnaviria	1.0	NA	NA	Heunggongvirae	1.0	NA	NA	Uroviricota	1.0	NA	NA	Caudoviricetes	1.0	NA	NA	NA	NA	NA	NA	NA	NA	NA	NA	Kumottavirus	0.9752447	NA	NA	Kumottavirus margaretkali	0.9752447
ICTVTaxoChallenge_858760	Riboviria	0.9992997646331788	NA	NA	Orthornavirae	0.9744037389755248	NA	NA	Negarnaviricota	0.9742687344551086	Polyploviricotina	0.973049819469452	Bunyaviricetes	0.9730321764945984	NA	NA	Hareavirales	0.9694347381591796	NA	NA	Phenuiviridae	0.915431022644043	NA	NA	Horwuvirus	0.9002945423126221	NA	NA	Horwuvirus wuhanense	0.9002943
ICTVTaxoChallenge_858774	Duplodnaviria	0.9990771412849426	NA	NA	Heunggongvirae	0.9990771412849426	NA	NA	Uroviricota	0.999039351940155	NA	NA	Caudoviricetes	0.999039351940155	NA	NA	NA	NA	NA	NA	Straboviridae	0.8089467287063599	NA	NA	NA	NA	NA	NA	NA	NA
ICTVTaxoChallenge_858837	Monodnaviria	0.99999964	NA	NA	Shotokuvirae	0.99999964	NA	NA	Cossaviricota	0.99999964	NA	NA	Quintoviricetes	0.99999964	NA	NA	Piccovirales	0.99999964	NA	NA	Parvoviridae	0.99999964	Parvovirinae	0.99999964	Protoparvovirus	0.9999927	NA	NA	Protoparvovirus eulipotyphla1	0.6718101
ICTVTaxoChallenge_858843	Riboviria	0.891796886920929	NA	NA	Orthornavirae	0.8917093873023987	NA	NA	Kitrinoviricota	0.8431297540664673	NA	NA	Alsuviricetes	0.8431248068809509	NA	NA	Tymovirales	0.8393335938453674	NA	NA	Gammaflexiviridae	0.6851842403411865	NA	NA	Gammaflexivirus	0.6844741702079773	NA	NA	Gammaflexivirus unipistaciae	0.6843894
ICTVTaxoChallenge_858860	Riboviria	1.0	NA	NA	Orthornavirae	1.0	NA	NA	Negarnaviricota	1.0	Polyploviricotina	1.0	Bunyaviricetes	1.0	NA	NA	Elliovirales	1.0	NA	NA	Peribunyaviridae	1.0	NA	NA	Orthobunyavirus	0.99999976	NA	NA	Orthobunyavirus bushbushense	0.97068036
ICTVTaxoChallenge_858861	Duplodnaviria	0.9765902	NA	NA	Heunggongvirae	0.9765902	NA	NA	Uroviricota	0.9765902	NA	NA	Caudoviricetes	0.9765902	NA	NA	NA	NA	NA	NA	Herelleviridae	0.97658885	Bastillevirinae	0.97658885	Caeruleovirus	0.9676492	NA	NA	NA	NA
ICTVTaxoChallenge_858863	Riboviria	1.0	NA	NA	Orthornavirae	1.0	NA	NA	Pisuviricota	1.0	NA	NA	Stelpaviricetes	1.0	NA	NA	Patatavirales	1.0	NA	NA	Potyviridae	1.0	NA	NA	Potyvirus	1.0	NA	NA	Potyvirus paris	0.7706038
ICTVTaxoChallenge_858864	Riboviria	0.9972949624061584	NA	NA	Orthornavirae	0.9970921874046326	NA	NA	Negarnaviricota	0.9968683123588562	Polyploviricotina	0.9967795610427856	Bunyaviricetes	0.9967795610427856	NA	NA	Elliovirales	0.9967094659805298	NA	NA	Phasmaviridae	0.9930121302604676	NA	NA	Orthophasmavirus	0.9858593940734864	NA	NA	Orthophasmavirus gandaense	0.97776765
ICTVTaxoChallenge_858866	Riboviria	1.0	NA	NA	Orthornavirae	1.0	NA	NA	Negarnaviricota	0.99963343	Haploviricotina	0.99963343	Monjiviricetes	0.99963343	NA	NA	Mononegavirales	0.5762686	NA	NA	Paramyxoviridae	0.5762686	Orthoparamyxovirinae	0.5746024	NA	NA	NA	NA	NA	NA
ICTVTaxoChallenge_85888	Duplodnaviria	1.0	NA	NA	Heunggongvirae	1.0	NA	NA	Uroviricota	1.0	NA	NA	Caudoviricetes	1.0	NA	NA	NA	NA	NA	NA	Toyamaviridae	0.8565697	NA	NA	Ushigomevirus	0.8565697	NA	NA	Ushigomevirus gakusyuin	0.8565697
ICTVTaxoChallenge_858880	Riboviria	1.0	NA	NA	Orthornavirae	1.0	NA	NA	Negarnaviricota	1.0	Haploviricotina	1.0	Monjiviricetes	0.99999845	NA	NA	Mononegavirales	0.99999845	NA	NA	Nyamiviridae	0.8929483	NA	NA	Nyavirus	0.868021	NA	NA	NA	NA
ICTVTaxoChallenge_858892	Duplodnaviria	1.0	NA	NA	Heunggongvirae	1.0	NA	NA	Uroviricota	1.0	NA	NA	Caudoviricetes	1.0	NA	NA	NA	NA	NA	NA	Chimalliviridae	0.9196031	NA	NA	Erskinevirus	0.7032672	NA	NA	Erskinevirus EaH2	0.70018417
ICTVTaxoChallenge_858896	Riboviria	1.0	NA	NA	Orthornavirae	1.0	NA	NA	Negarnaviricota	1.0	Haploviricotina	1.0	Monjiviricetes	1.0	NA	NA	Mononegavirales	0.9999999	NA	NA	Paramyxoviridae	0.9999106	Avulavirinae	0.9999106	Metaavulavirus	0.9999106	NA	NA	Metaavulavirus galliense	0.7375267
ICTVTaxoChallenge_858902	Duplodnaviria	0.9999063	NA	NA	Heunggongvirae	0.9999063	NA	NA	Uroviricota	0.99983287	NA	NA	Caudoviricetes	0.99983287	NA	NA	NA	NA	NA	NA	Herelleviridae	0.999499	NA	NA	Harbinvirus	0.7351196	NA	NA	Harbinvirus bacchae	0.6834965
ICTVTaxoChallenge_85891	Duplodnaviria	1.0	NA	NA	Heunggongvirae	1.0	NA	NA	Peploviricota	1.0	NA	NA	Herviviricetes	1.0	NA	NA	Herpesvirales	1.0	NA	NA	Orthoherpesviridae	1.0	Gammaherpesvirinae	1.0	Rhadinovirus	0.9971848	NA	NA	Rhadinovirus atelinegamma2	0.97472
ICTVTaxoChallenge_858929	Riboviria	1.0	NA	NA	Orthornavirae	1.0	NA	NA	Duplornaviricota	0.97988105	NA	NA	Resentoviricetes	0.97988105	NA	NA	Reovirales	0.97988105	NA	NA	Sedoreoviridae	0.97988105	NA	NA	Rotavirus	0.97988105	NA	NA	Rotavirus tritogastroenteritidis	0.9795015
ICTVTaxoChallenge_858930	Duplodnaviria	1.0	NA	NA	Heunggongvirae	1.0	NA	NA	Uroviricota	1.0	NA	NA	Caudoviricetes	1.0	NA	NA	NA	NA	NA	NA	NA	NA	Weiservirinae	1.0	Anayavirus	0.99434197	NA	NA	NA	NA
ICTVTaxoChallenge_858968	Riboviria	0.999757707118988	NA	NA	Orthornavirae	0.999757707118988	NA	NA	Lenarviricota	0.999756157398224	NA	NA	Leviviricetes	0.999756157398224	NA	NA	Norzivirales	0.9993979930877686	NA	NA	Fiersviridae	0.9989535212516784	NA	NA	Imeberivirus	0.9982501864433287	NA	NA	Imeberivirus lutenecus	0.994066
ICTVTaxoChallenge_858973	Monodnaviria	0.9999994	NA	NA	Shotokuvirae	0.9999994	NA	NA	Cressdnaviricota	0.9999975	NA	NA	Repensiviricetes	0.53744054	NA	NA	Geplafuvirales	0.53744054	NA	NA	Genomoviridae	0.5374365	NA	NA	Gemycircularvirus	0.5003166	NA	NA	NA	NA
ICTVTaxoChallenge_858979	Riboviria	0.9999206	NA	NA	Orthornavirae	0.99992025	NA	NA	Duplornaviricota	0.9999198	NA	NA	Resentoviricetes	0.9999182	NA	NA	Reovirales	0.9999182	NA	NA	Spinareoviridae	0.9999182	NA	NA	Mycoreovirus	0.98352194	NA	NA	Mycoreovirus roselliniae	0.98352194
ICTVTaxoChallenge_858983	Riboviria	1.0	NA	NA	Orthornavirae	1.0	NA	NA	Pisuviricota	1.0	NA	NA	Stelpaviricetes	1.0	NA	NA	Patatavirales	1.0	NA	NA	Potyviridae	1.0	NA	NA	Potyvirus	0.9989937	NA	NA	Potyvirus henbanis	0.996756
ICTVTaxoChallenge_858986	Duplodnaviria	1.0	NA	NA	Heunggongvirae	1.0	NA	NA	Uroviricota	1.0	NA	NA	Caudoviricetes	1.0	NA	NA	Thumleimavirales	0.9716107	NA	NA	Soleiviridae	0.97158176	NA	NA	Eilatmyovirus	0.97158176	NA	NA	Eilatmyovirus salis	0.97158176
ICTVTaxoChallenge_859008	Riboviria	1.0	NA	NA	Orthornavirae	1.0	NA	NA	Duplornaviricota	0.9999918	NA	NA	Resentoviricetes	0.9999918	NA	NA	Reovirales	0.9999918	NA	NA	Sedoreoviridae	0.9999918	NA	NA	Rotavirus	0.9431078	NA	NA	Rotavirus tritogastroenteritidis	0.9286279
ICTVTaxoChallenge_859009	Riboviria	0.9973087310791016	NA	NA	Orthornavirae	0.9973082542419434	NA	NA	Negarnaviricota	0.9972567558288574	Polyploviricotina	0.9966415166854858	Bunyaviricetes	0.9966415166854858	NA	NA	Elliovirales	0.9962152242660522	NA	NA	Hantaviridae	0.995879888534546	Mammantavirinae	0.995879888534546	Orthohantavirus	0.9956506490707396	NA	NA	Orthohantavirus puumalaense	0.96562785
ICTVTaxoChallenge_859023	NA	NA	NA	NA	NA	NA	NA	NA	NA	NA	NA	NA	Naldaviricetes	0.6593181	NA	NA	NA	NA	NA	NA	Nimaviridae	0.65926623	NA	NA	Whispovirus	0.65926623	NA	NA	White spot syndrome virus	0.65926623
ICTVTaxoChallenge_859042	Riboviria	1.0	NA	NA	Orthornavirae	1.0	NA	NA	Negarnaviricota	1.0	Polyploviricotina	1.0	Bunyaviricetes	1.0	NA	NA	Hareavirales	1.0	NA	NA	Nairoviridae	1.0	NA	NA	Orthonairovirus	1.0	NA	NA	Orthonairovirus bushkeyense	0.97929984
ICTVTaxoChallenge_859046	Duplodnaviria	1.0	NA	NA	Heunggongvirae	1.0	NA	NA	Uroviricota	1.0	NA	NA	Caudoviricetes	1.0	NA	NA	NA	NA	NA	NA	NA	NA	Ounavirinae	0.9999273	Felixounavirus	0.77872086	NA	NA	NA	NA
ICTVTaxoChallenge_859056	Monodnaviria	1.0	NA	NA	Shotokuvirae	1.0	NA	NA	Cressdnaviricota	1.0	NA	NA	Arfiviricetes	1.0	NA	NA	Cremevirales	1.0	NA	NA	Smacoviridae	1.0	NA	NA	Porprismacovirus	1.0	NA	NA	Porprismacovirus porci13	0.55084586
ICTVTaxoChallenge_859066	Riboviria	1.0	NA	NA	Orthornavirae	1.0	NA	NA	Negarnaviricota	0.96789783	Haploviricotina	0.9678976	Milneviricetes	0.7277488	NA	NA	Naedrevirales	0.7277488	NA	NA	Aspiviridae	0.7277488	NA	NA	Ophiovirus	0.7277488	NA	NA	NA	NA
ICTVTaxoChallenge_859119	Riboviria	1.0	NA	NA	Orthornavirae	1.0	NA	NA	Negarnaviricota	1.0	Polyploviricotina	1.0	Bunyaviricetes	1.0	NA	NA	Elliovirales	1.0	NA	NA	Peribunyaviridae	0.89870965	NA	NA	Orthobunyavirus	0.89870965	NA	NA	Orthobunyavirus insulae	0.6967183
ICTVTaxoChallenge_859133	Monodnaviria	1.0	NA	NA	Shotokuvirae	1.0	NA	NA	Cossaviricota	1.0	NA	NA	Papovaviricetes	1.0	NA	NA	Sepolyvirales	1.0	NA	NA	Polyomaviridae	1.0	NA	NA	Betapolyomavirus	1.0	NA	NA	NA	NA
ICTVTaxoChallenge_859175	Riboviria	0.999984860420227	NA	NA	Orthornavirae	0.9999785423278807	NA	NA	Kitrinoviricota	0.9982060194015504	NA	NA	Alsuviricetes	0.9980213046073914	NA	NA	Tymovirales	0.9979490637779236	NA	NA	Betaflexiviridae	0.9979475140571594	Quinvirinae	0.9969002604484558	Carlavirus	0.9967800974845886	NA	NA	Carlavirus rhochrysanthemi	0.95009017
ICTVTaxoChallenge_859185	Riboviria	1.0	NA	NA	Orthornavirae	1.0	NA	NA	Negarnaviricota	0.99999845	Haploviricotina	0.99999845	Monjiviricetes	0.99999845	NA	NA	Mononegavirales	0.99999845	NA	NA	Bornaviridae	0.9999949	NA	NA	Orthobornavirus	0.9999943	NA	NA	Orthobornavirus caenophidiae	0.90664387
ICTVTaxoChallenge_859189	Monodnaviria	1.0	NA	NA	Shotokuvirae	1.0	NA	NA	Cressdnaviricota	1.0	NA	NA	Arfiviricetes	1.0	NA	NA	Mulpavirales	1.0	NA	NA	Nanoviridae	1.0	NA	NA	Nanovirus	1.0	NA	NA	Nanovirus astragali	1.0
ICTVTaxoChallenge_859194	Riboviria	0.9999213	NA	NA	Orthornavirae	0.9999213	NA	NA	Negarnaviricota	0.9999213	Polyploviricotina	0.9999213	Bunyaviricetes	0.9999213	NA	NA	Elliovirales	0.9999213	NA	NA	Peribunyaviridae	0.9999213	NA	NA	Pacuvirus	0.8603748	NA	NA	Pacuvirus chilibreense	0.84506285
ICTVTaxoChallenge_859197	NA	NA	NA	NA	NA	NA	NA	NA	NA	NA	NA	NA	NA	NA	NA	NA	NA	NA	NA	NA	Alphasatellitidae	0.9999880790710448	Geminialphasatellitinae	0.9999659061431884	Ageyesisatellite	0.998531699180603	NA	NA	Ageyesisatellite agerasingaporense	0.99024725
ICTVTaxoChallenge_859210	Monodnaviria	1.0	NA	NA	Shotokuvirae	1.0	NA	NA	Cossaviricota	1.0	NA	NA	Papovaviricetes	1.0	NA	NA	Zurhausenvirales	1.0	NA	NA	Papillomaviridae	1.0	Firstpapillomavirinae	1.0	Betapapillomavirus	0.99999917	NA	NA	Betapapillomavirus 1	0.99999917
ICTVTaxoChallenge_859234	Duplodnaviria	1.0	NA	NA	Heunggongvirae	1.0	NA	NA	Uroviricota	1.0	NA	NA	Caudoviricetes	1.0	NA	NA	NA	NA	NA	NA	NA	NA	NA	NA	Punavirus	0.9924968	NA	NA	Punavirus RCS47	0.75431764
ICTVTaxoChallenge_859235	Riboviria	0.9999429	NA	NA	Orthornavirae	0.9999429	NA	NA	Negarnaviricota	0.9983661	Polyploviricotina	0.9983661	Insthoviricetes	0.8332614	NA	NA	Articulavirales	0.8332614	NA	NA	Orthomyxoviridae	0.8332612	NA	NA	Thogotovirus	0.5124388	NA	NA	NA	NA
ICTVTaxoChallenge_859237	Monodnaviria	0.99892455	NA	NA	Loebvirae	0.9989181	NA	NA	Hofneiviricota	0.9989181	NA	NA	Faserviricetes	0.9989181	NA	NA	Tubulavirales	0.9989181	NA	NA	Inoviridae	0.9726359	NA	NA	Infulavirus	0.86345214	NA	NA	Infulavirus If1	0.86345214
ICTVTaxoChallenge_85926	Duplodnaviria	1.0	NA	NA	Heunggongvirae	1.0	NA	NA	Uroviricota	1.0	NA	NA	Caudoviricetes	1.0	NA	NA	NA	NA	NA	NA	Drexlerviridae	0.99998736	Tunavirinae	0.995485	Tunavirus	0.995485	NA	NA	Tunavirus BIFF	0.89120513
ICTVTaxoChallenge_859262	Monodnaviria	1.0	NA	NA	Shotokuvirae	1.0	NA	NA	Cressdnaviricota	1.0	NA	NA	Arfiviricetes	1.0	NA	NA	Cremevirales	1.0	NA	NA	Smacoviridae	1.0	NA	NA	Huchismacovirus	1.0	NA	NA	Huchismacovirus humas2	0.994989
ICTVTaxoChallenge_859283	Duplodnaviria	0.99276876	NA	NA	Heunggongvirae	0.99276876	NA	NA	Uroviricota	0.99276876	NA	NA	Caudoviricetes	0.99276876	NA	NA	NA	NA	NA	NA	Ackermannviridae	0.97891337	NA	NA	Nezavisimistyvirus	0.96965766	NA	NA	Nezavisimistyvirus Ea2809	0.96965766
ICTVTaxoChallenge_859294	Riboviria	0.9999529	NA	NA	Orthornavirae	0.9999529	NA	NA	Pisuviricota	0.99393016	NA	NA	Pisoniviricetes	0.99328697	NA	NA	Picornavirales	0.99328697	NA	NA	Marnaviridae	0.6204628	NA	NA	Sogarnavirus	0.6187315	NA	NA	Chaetenuissarnavirus II	0.6120651
ICTVTaxoChallenge_8593	Riboviria	1.0	NA	NA	Orthornavirae	1.0	NA	NA	Pisuviricota	0.9987348	NA	NA	Pisoniviricetes	0.9987348	NA	NA	Sobelivirales	0.9987348	NA	NA	Solemoviridae	0.9987348	NA	NA	Sobemovirus	0.9987338	NA	NA	Sobemovirus SCMOV	0.92969227
ICTVTaxoChallenge_859301	Varidnaviria	0.99995697	NA	NA	Bamfordvirae	0.99995697	NA	NA	Nucleocytoviricota	0.99995697	NA	NA	Megaviricetes	0.9988101	NA	NA	Algavirales	0.99801016	NA	NA	Phycodnaviridae	0.99801016	NA	NA	Chlorovirus	0.9153211	NA	NA	Chlorovirus heliozoae	0.91531914
ICTVTaxoChallenge_859321	Riboviria	0.9990563988685608	NA	NA	Orthornavirae	0.9990563988685608	NA	NA	Lenarviricota	0.9990522265434264	NA	NA	Leviviricetes	0.9990522265434264	NA	NA	Norzivirales	0.9989065527915956	NA	NA	Atkinsviridae	0.99886155128479	NA	NA	Aldormivirus	0.9888023734092712	NA	NA	Aldormivirus luticola	0.9778723
ICTVTaxoChallenge_859361	Riboviria	0.61096597	NA	NA	Orthornavirae	0.61096597	NA	NA	Duplornaviricota	0.6109647	NA	NA	Resentoviricetes	0.6109647	NA	NA	Reovirales	0.6109647	NA	NA	Sedoreoviridae	0.61016244	NA	NA	NA	NA	NA	NA	NA	NA
ICTVTaxoChallenge_859366	Riboviria	1.0	NA	NA	Orthornavirae	1.0	NA	NA	Negarnaviricota	1.0	Polyploviricotina	1.0	Bunyaviricetes	1.0	NA	NA	Elliovirales	1.0	NA	NA	Fimoviridae	1.0	NA	NA	Emaravirus	1.0	NA	NA	Emaravirus verbanni	0.95380443
ICTVTaxoChallenge_859391	Duplodnaviria	1.0	NA	NA	Heunggongvirae	1.0	NA	NA	Uroviricota	1.0	NA	NA	Caudoviricetes	1.0	NA	NA	NA	NA	NA	NA	NA	NA	NA	NA	Helsingorvirus	0.8678817	NA	NA	Helsingorvirus Cba121	0.86492413
ICTVTaxoChallenge_859396	Monodnaviria	0.997873067855835	NA	NA	Shotokuvirae	0.997873067855835	NA	NA	Cressdnaviricota	0.9978533387184144	NA	NA	Repensiviricetes	0.994211196899414	NA	NA	Geplafuvirales	0.994211196899414	NA	NA	Genomoviridae	0.9752110838890076	NA	NA	Gemycircularvirus	0.7544353604316711	NA	NA	NA	NA
ICTVTaxoChallenge_859405	Riboviria	1.0	NA	NA	Orthornavirae	1.0	NA	NA	Pisuviricota	1.0	NA	NA	Pisoniviricetes	1.0	NA	NA	Picornavirales	1.0	NA	NA	Picornaviridae	0.99983954	Ensavirinae	0.9620562	Enterovirus	0.9620562	NA	NA	Enterovirus alphacoxsackie	0.51707935
ICTVTaxoChallenge_859411	Riboviria	1.0	NA	NA	Orthornavirae	1.0	NA	NA	Negarnaviricota	0.99999774	Polyploviricotina	0.99999774	Bunyaviricetes	0.99999774	NA	NA	Hareavirales	0.99999774	NA	NA	Nairoviridae	0.7954516	NA	NA	Orthonairovirus	0.7954516	NA	NA	Orthonairovirus erveense	0.7681841
ICTVTaxoChallenge_859433	Riboviria	1.0	NA	NA	Pararnavirae	1.0	NA	NA	Artverviricota	1.0	NA	NA	Revtraviricetes	1.0	NA	NA	Blubervirales	1.0	NA	NA	Hepadnaviridae	1.0	NA	NA	Avihepadnavirus	1.0	NA	NA	Avihepadnavirus anatigruidae	0.9999999
ICTVTaxoChallenge_859482	Riboviria	1.0	NA	NA	Orthornavirae	1.0	NA	NA	Negarnaviricota	1.0	Polyploviricotina	1.0	Bunyaviricetes	1.0	NA	NA	Elliovirales	0.9996451	NA	NA	Peribunyaviridae	0.9996451	NA	NA	Orthobunyavirus	0.99947697	NA	NA	Orthobunyavirus cuchillaense	0.56246024
ICTVTaxoChallenge_859486	Riboviria	0.9981704950332642	NA	NA	Orthornavirae	0.9981682300567628	NA	NA	Lenarviricota	0.9980422258377076	NA	NA	Howeltoviricetes	0.9980159401893616	NA	NA	Cryppavirales	0.9980159401893616	NA	NA	Mitoviridae	0.9980159401893616	NA	NA	Duamitovirus	0.9974285960197448	NA	NA	Duamitovirus bevu1	0.9813751
ICTVTaxoChallenge_859506	Riboviria	1.0	NA	NA	Orthornavirae	1.0	NA	NA	Pisuviricota	0.9967475	NA	NA	Stelpaviricetes	0.99633396	NA	NA	Patatavirales	0.99633396	NA	NA	Potyviridae	0.99633396	NA	NA	Potyvirus	0.99631697	NA	NA	NA	NA
ICTVTaxoChallenge_859538	Riboviria	1.0	NA	NA	Orthornavirae	1.0	NA	NA	Pisuviricota	1.0	NA	NA	Duplopiviricetes	1.0	NA	NA	Durnavirales	1.0	NA	NA	Fusariviridae	1.0	NA	NA	Alphafusarivirus	0.9999974	NA	NA	NA	NA
ICTVTaxoChallenge_859557	Duplodnaviria	0.99869454	NA	NA	Heunggongvirae	0.99869454	NA	NA	Uroviricota	0.99869454	NA	NA	Caudoviricetes	0.99869454	NA	NA	NA	NA	NA	NA	NA	NA	NA	NA	Donellivirus	0.94861585	NA	NA	Donellivirus gee	0.94861585
ICTVTaxoChallenge_859615	NA	NA	NA	NA	NA	NA	NA	NA	NA	NA	NA	NA	NA	NA	NA	NA	NA	NA	NA	NA	Brachygtaviriformidae	0.9639884	NA	NA	Brachyspigtaviriform	0.9639884	NA	NA	Brachyspigtaviriform stantoni	0.9639884
ICTVTaxoChallenge_859652	Riboviria	1.0	NA	NA	Orthornavirae	1.0	NA	NA	Negarnaviricota	0.99999774	Haploviricotina	0.99999774	Monjiviricetes	0.99999774	NA	NA	Mononegavirales	0.99600995	NA	NA	Xinmoviridae	0.99600995	NA	NA	Madalivirus	0.9439041	NA	NA	Madalivirus amapaense	0.8879138
ICTVTaxoChallenge_859658	Duplodnaviria	1.0	NA	NA	Heunggongvirae	1.0	NA	NA	Uroviricota	1.0	NA	NA	Caudoviricetes	1.0	NA	NA	NA	NA	NA	NA	NA	NA	NA	NA	NA	NA	NA	NA	NA	NA
ICTVTaxoChallenge_859662	Varidnaviria	0.9871638	NA	NA	Bamfordvirae	0.9871638	NA	NA	Nucleocytoviricota	0.98716366	NA	NA	Megaviricetes	0.98716366	NA	NA	Pimascovirales	0.98182106	NA	NA	Iridoviridae	0.8875953	Betairidovirinae	0.88759476	Chloriridovirus	0.8814178	NA	NA	Chloriridovirus simulium2	0.87964
ICTVTaxoChallenge_859667	Riboviria	0.9999984502792358	NA	NA	Orthornavirae	0.9999984502792358	NA	NA	Lenarviricota	0.9999984502792358	NA	NA	Leviviricetes	0.9999984502792358	NA	NA	Norzivirales	0.9999852180480956	NA	NA	Fiersviridae	0.999983549118042	NA	NA	Andhaxevirus	0.9999029636383056	NA	NA	Andhaxevirus chorovicinum	0.9991653
ICTVTaxoChallenge_859694	Monodnaviria	0.9973207	NA	NA	Shotokuvirae	0.9973207	NA	NA	Cressdnaviricota	0.9973207	NA	NA	Arfiviricetes	0.9973207	NA	NA	Cirlivirales	0.533521	NA	NA	Circoviridae	0.533521	NA	NA	Cyclovirus	0.51918465	NA	NA	NA	NA
ICTVTaxoChallenge_859718	Riboviria	1.0	NA	NA	Orthornavirae	1.0	NA	NA	Lenarviricota	0.9944148	NA	NA	Leviviricetes	0.99439657	NA	NA	Timlovirales	0.99439657	NA	NA	Steitzviridae	0.99439657	NA	NA	Hodnevirus	0.85015684	NA	NA	NA	NA
ICTVTaxoChallenge_859724	Monodnaviria	0.9999985694885254	NA	NA	Shotokuvirae	0.9999985694885254	NA	NA	Cressdnaviricota	0.999997854232788	NA	NA	Repensiviricetes	0.9998133778572084	NA	NA	Geplafuvirales	0.9998133778572084	NA	NA	Genomoviridae	0.9997696280479432	NA	NA	Gemycircularvirus	0.999735414981842	NA	NA	Gemycircularvirus mouti1	0.99599785
ICTVTaxoChallenge_859756	Varidnaviria	0.9999856	NA	NA	Bamfordvirae	0.9999856	NA	NA	Nucleocytoviricota	0.9999856	NA	NA	Megaviricetes	0.99998474	NA	NA	Imitervirales	0.9928301	NA	NA	Mimiviridae	0.7043316	Klosneuvirinae	0.7043316	NA	NA	NA	NA	NA	NA
ICTVTaxoChallenge_85976	Riboviria	0.99945467710495	NA	NA	Orthornavirae	0.9595954418182372	NA	NA	Pisuviricota	0.9571175575256348	NA	NA	Stelpaviricetes	0.9530092477798462	NA	NA	Patatavirales	0.9530059695243835	NA	NA	Potyviridae	0.9530059695243835	NA	NA	Potyvirus	0.9529461860656738	NA	NA	NA	NA
ICTVTaxoChallenge_859761	Monodnaviria	0.9999988079071044	NA	NA	Shotokuvirae	0.9999988079071044	NA	NA	Cressdnaviricota	0.9999988079071044	NA	NA	Repensiviricetes	0.9963496923446656	NA	NA	Geplafuvirales	0.9963496923446656	NA	NA	Geminiviridae	0.9899297952651978	NA	NA	Mastrevirus	0.988505721092224	NA	NA	Mastrevirus flavaparvi	0.9882106
ICTVTaxoChallenge_859764	Monodnaviria	0.9999984502792358	NA	NA	Shotokuvirae	0.9999984502792358	NA	NA	Cressdnaviricota	0.9999984502792358	NA	NA	Repensiviricetes	0.9999984502792358	NA	NA	Geplafuvirales	0.9999984502792358	NA	NA	Geminiviridae	0.9999984502792358	NA	NA	Begomovirus	0.9999984502792358	NA	NA	Begomovirus wissadulaflavi	0.7629607
ICTVTaxoChallenge_859779	Varidnaviria	0.99990654	NA	NA	Bamfordvirae	0.99990654	NA	NA	Preplasmiviricota	0.99990654	NA	NA	Maveriviricetes	0.9575092	NA	NA	Priklausovirales	0.9564482	NA	NA	Gulliviroviridae	0.87059146	NA	NA	Invirovirus	0.87059146	NA	NA	Invirovirus crochense	0.87059146
ICTVTaxoChallenge_859793	Duplodnaviria	1.0	NA	NA	Heunggongvirae	1.0	NA	NA	Uroviricota	1.0	NA	NA	Caudoviricetes	1.0	NA	NA	NA	NA	NA	NA	Demerecviridae	0.987339	Ermolyevavirinae	0.98733693	Thalassavirus	0.98683655	NA	NA	NA	NA
ICTVTaxoChallenge_8598	NA	NA	NA	NA	NA	NA	NA	NA	NA	NA	NA	NA	NA	NA	NA	NA	NA	NA	NA	NA	Anelloviridae	0.9992374181747437	NA	NA	Alphatorquevirus	0.9969504475593568	NA	NA	Alphatorquevirus homin19	0.76293087
ICTVTaxoChallenge_859805	Riboviria	1.0	NA	NA	Orthornavirae	1.0	NA	NA	Kitrinoviricota	0.9676801	NA	NA	Flasuviricetes	0.96767837	NA	NA	Amarillovirales	0.96767837	NA	NA	Flaviviridae	0.96767837	NA	NA	Orthoflavivirus	0.96767837	NA	NA	Orthoflavivirus wesselsbronense	0.9208968
ICTVTaxoChallenge_859814	Riboviria	1.0	NA	NA	NA	NA	NA	NA	NA	NA	NA	NA	NA	NA	NA	NA	NA	NA	NA	NA	Polymycoviridae	0.9999347	NA	NA	Polymycovirus	0.9999347	NA	NA	Polymycovirus colletotrichi	0.9998647
ICTVTaxoChallenge_859820	Riboviria	1.0	NA	NA	Orthornavirae	1.0	NA	NA	Negarnaviricota	0.99891484	Polyploviricotina	0.99891484	Bunyaviricetes	0.99891484	NA	NA	Elliovirales	0.99891484	NA	NA	Peribunyaviridae	0.99891484	NA	NA	Pacuvirus	0.9976737	NA	NA	Pacuvirus evaense	0.99700385
ICTVTaxoChallenge_859831	NA	NA	NA	NA	NA	NA	NA	NA	NA	NA	NA	NA	Naldaviricetes	0.9999964	NA	NA	Lefavirales	0.9999964	NA	NA	Baculoviridae	0.9999964	NA	NA	Alphabaculovirus	0.9999937	NA	NA	Alphabaculovirus alterspexiguae	0.62963104
ICTVTaxoChallenge_859859	Riboviria	0.9985150694847108	NA	NA	Orthornavirae	0.9985122084617616	NA	NA	Duplornaviricota	0.9873719811439514	NA	NA	Resentoviricetes	0.9868889451026917	NA	NA	Reovirales	0.9868889451026917	NA	NA	Sedoreoviridae	0.9840938448905944	NA	NA	Orbivirus	0.9791281819343568	NA	NA	Orbivirus gammaequi	0.96890426
ICTVTaxoChallenge_859866	Monodnaviria	0.8686253	NA	NA	Trapavirae	0.5935961	NA	NA	Saleviricota	0.5935961	NA	NA	Huolimaviricetes	0.5935961	NA	NA	Haloruvirales	0.5935961	NA	NA	Pleolipoviridae	0.5935961	NA	NA	Betapleolipovirus	0.59359574	NA	NA	NA	NA
ICTVTaxoChallenge_859903	Riboviria	1.0	NA	NA	Orthornavirae	1.0	NA	NA	Negarnaviricota	0.9999869	Haploviricotina	0.9999869	Monjiviricetes	0.99998677	NA	NA	Mononegavirales	0.99998677	NA	NA	Rhabdoviridae	0.99998677	Alpharhabdovirinae	0.99998677	Hapavirus	0.99997175	NA	NA	NA	NA
ICTVTaxoChallenge_859921	Riboviria	1.0	NA	NA	Orthornavirae	1.0	NA	NA	Kitrinoviricota	0.9999826	NA	NA	Alsuviricetes	0.9999826	NA	NA	Tymovirales	0.9999826	NA	NA	Betaflexiviridae	0.9999826	Trivirinae	0.6661395	Capillovirus	0.6661325	NA	NA	Capillovirus alphamume	0.6480346
ICTVTaxoChallenge_859923	Varidnaviria	0.96952885	NA	NA	Bamfordvirae	0.96952885	NA	NA	Preplasmiviricota	0.9690412	NA	NA	Tectiliviricetes	0.9690404	NA	NA	Rowavirales	0.93267775	NA	NA	Adenoviridae	0.93267775	NA	NA	Barthadenovirus	0.9326776	NA	NA	Barthadenovirus galloanserae	0.8794081
ICTVTaxoChallenge_859973	Duplodnaviria	0.9999981	NA	NA	Heunggongvirae	0.9999981	NA	NA	Uroviricota	0.9999981	NA	NA	Caudoviricetes	0.9999981	NA	NA	NA	NA	NA	NA	NA	NA	Vequintavirinae	0.73002833	Septuagintavirus	0.6398893	NA	NA	Septuagintavirus A73	0.6398885
ICTVTaxoChallenge_859997	Monodnaviria	1.0	NA	NA	Shotokuvirae	1.0	NA	NA	Cressdnaviricota	1.0	NA	NA	Arfiviricetes	1.0	NA	NA	Cirlivirales	0.99999964	NA	NA	Circoviridae	0.99999964	NA	NA	Cyclovirus	0.99999964	NA	NA	Cyclovirus ndanda	0.91011024
ICTVTaxoChallenge_86000	Duplodnaviria	1.0	NA	NA	Heunggongvirae	1.0	NA	NA	Uroviricota	1.0	NA	NA	Caudoviricetes	1.0	NA	NA	NA	NA	NA	NA	NA	NA	NA	NA	Obolenskvirus	0.9832965	NA	NA	Obolenskvirus AB2	0.98324436
ICTVTaxoChallenge_860004	Varidnaviria	0.9932808	NA	NA	Bamfordvirae	0.9932808	NA	NA	Nucleocytoviricota	0.74957246	NA	NA	Megaviricetes	0.7495706	NA	NA	Imitervirales	0.7495704	NA	NA	Mesomimiviridae	0.70947045	NA	NA	Tethysvirus	0.70947045	NA	NA	NA	NA
ICTVTaxoChallenge_860007	Riboviria	0.99975926	NA	NA	Orthornavirae	0.99975926	NA	NA	Pisuviricota	0.99174756	NA	NA	Pisoniviricetes	0.99174756	NA	NA	Picornavirales	0.9917472	NA	NA	Polycipiviridae	0.99121064	NA	NA	Sopolycivirus	0.9912103	NA	NA	NA	NA
ICTVTaxoChallenge_86002	Riboviria	0.911991000175476	NA	NA	Orthornavirae	0.9109114408493042	NA	NA	Negarnaviricota	0.9099426865577698	Haploviricotina	0.9099397659301758	Monjiviricetes	0.9099397659301758	NA	NA	Mononegavirales	0.9041550755500792	NA	NA	Xinmoviridae	0.6824989318847656	NA	NA	Pelmivirus	0.637222409248352	NA	NA	Pelmivirus eymattense	0.6372224
ICTVTaxoChallenge_860024	Duplodnaviria	0.9999999	NA	NA	Heunggongvirae	0.9999999	NA	NA	Uroviricota	0.9999999	NA	NA	Caudoviricetes	0.9999999	NA	NA	NA	NA	NA	NA	NA	NA	NA	NA	NA	NA	NA	NA	NA	NA
ICTVTaxoChallenge_860050	Duplodnaviria	0.9819031	NA	NA	Heunggongvirae	0.9819031	NA	NA	Uroviricota	0.9819031	NA	NA	Caudoviricetes	0.9819031	NA	NA	NA	NA	NA	NA	Toyamaviridae	0.58781433	NA	NA	Ushigomevirus	0.5598066	NA	NA	Ushigomevirus gakusyuin	0.5598066
ICTVTaxoChallenge_860057	Varidnaviria	0.9999982	NA	NA	Bamfordvirae	0.9999982	NA	NA	Nucleocytoviricota	0.9999982	NA	NA	Pokkesviricetes	0.9999982	NA	NA	Chitovirales	0.9999982	NA	NA	Poxviridae	0.9999982	Chordopoxvirinae	0.9999982	Capripoxvirus	0.9586536	NA	NA	Capripoxvirus lumpyskinpox	0.9563688
ICTVTaxoChallenge_860076	Riboviria	1.0	NA	NA	Orthornavirae	1.0	NA	NA	Pisuviricota	0.99982786	NA	NA	Pisoniviricetes	0.99982786	NA	NA	Picornavirales	0.7453354	NA	NA	Picornaviridae	0.745213	Paavivirinae	0.72984374	Aquamavirus	0.5668296	NA	NA	Aquamavirus apinni	0.5668296
ICTVTaxoChallenge_860082	Duplodnaviria	0.9992337	NA	NA	Heunggongvirae	0.9992337	NA	NA	Uroviricota	0.9992337	NA	NA	Caudoviricetes	0.9992337	NA	NA	NA	NA	NA	NA	Toyamaviridae	0.990863	NA	NA	Ushigomevirus	0.9908611	NA	NA	Ushigomevirus gakusyuin	0.9908611
ICTVTaxoChallenge_860084	Riboviria	1.0	NA	NA	Orthornavirae	1.0	NA	NA	Duplornaviricota	0.99999905	NA	NA	Resentoviricetes	0.99999905	NA	NA	Reovirales	0.99999905	NA	NA	Spinareoviridae	0.99999905	NA	NA	Orthoreovirus	0.9999982	NA	NA	Orthoreovirus avis	0.9999982
ICTVTaxoChallenge_860104	Riboviria	1.0	NA	NA	Orthornavirae	1.0	NA	NA	Kitrinoviricota	0.99996185	NA	NA	Alsuviricetes	0.99996114	NA	NA	Martellivirales	0.99996114	NA	NA	Bromoviridae	0.99996114	NA	NA	Ilarvirus	0.9724897	NA	NA	Ilarvirus BCRV	0.6307361
ICTVTaxoChallenge_860156	Monodnaviria	0.99999404	NA	NA	Shotokuvirae	0.99999404	NA	NA	Cressdnaviricota	0.99999404	NA	NA	Arfiviricetes	0.9999187	NA	NA	Mulpavirales	0.9999187	NA	NA	Nanoviridae	0.9999187	NA	NA	Nanovirus	0.9999187	NA	NA	Nanovirus petroselini	0.99003226
ICTVTaxoChallenge_860157	Riboviria	1.0	NA	NA	Orthornavirae	1.0	NA	NA	Kitrinoviricota	0.99224395	NA	NA	Alsuviricetes	0.99224395	NA	NA	Tymovirales	0.9922114	NA	NA	Alphaflexiviridae	0.9901769	NA	NA	Allexivirus	0.9901769	Acarallexivirus	0.9898504	Allexivirus alphallii	0.9892766
ICTVTaxoChallenge_860165	Riboviria	1.0	NA	NA	Orthornavirae	1.0	NA	NA	Negarnaviricota	0.9999995	Haploviricotina	0.9999995	Monjiviricetes	0.9999995	NA	NA	Jingchuvirales	0.99975926	NA	NA	Chuviridae	0.99975926	NA	NA	Pediavirus	0.9961956	NA	NA	Pediavirus cirripedis	0.9961956
ICTVTaxoChallenge_860179	Duplodnaviria	0.99999905	NA	NA	Heunggongvirae	0.99999905	NA	NA	Uroviricota	0.99999905	NA	NA	Caudoviricetes	0.99999905	NA	NA	NA	NA	NA	NA	Herelleviridae	0.9999981	Bastillevirinae	0.90192485	Agatevirus	0.8338397	NA	NA	Agatevirus agate	0.7076621
ICTVTaxoChallenge_860194	Duplodnaviria	1.0	NA	NA	Heunggongvirae	1.0	NA	NA	Uroviricota	1.0	NA	NA	Caudoviricetes	1.0	NA	NA	NA	NA	NA	NA	Herelleviridae	1.0	Jasinskavirinae	0.9998853	Pecentumvirus	0.9998853	NA	NA	Pecentumvirus LP064	0.64346147
ICTVTaxoChallenge_860224	Duplodnaviria	1.0	NA	NA	Heunggongvirae	1.0	NA	NA	Uroviricota	1.0	NA	NA	Caudoviricetes	1.0	NA	NA	NA	NA	NA	NA	Straboviridae	0.9976511	Tevenvirinae	0.9975726	Tequatrovirus	0.9974449	NA	NA	NA	NA
ICTVTaxoChallenge_860248	Riboviria	1.0	NA	NA	Orthornavirae	1.0	NA	NA	Negarnaviricota	1.0	Polyploviricotina	1.0	Bunyaviricetes	1.0	NA	NA	Hareavirales	1.0	NA	NA	Phenuiviridae	1.0	NA	NA	Uukuvirus	0.9986908	NA	NA	Uukuvirus schmidti	0.600473
ICTVTaxoChallenge_860284	Riboviria	0.99873346	NA	NA	Orthornavirae	0.99870133	NA	NA	Duplornaviricota	0.99870133	NA	NA	Resentoviricetes	0.9986374	NA	NA	Reovirales	0.9986374	NA	NA	Sedoreoviridae	0.99862367	NA	NA	Seadornavirus	0.99403423	NA	NA	Seadornavirus bannaense	0.9940339
ICTVTaxoChallenge_860287	Riboviria	1.0	NA	NA	Orthornavirae	1.0	NA	NA	Negarnaviricota	0.5482756	Haploviricotina	0.5482756	Monjiviricetes	0.5482408	NA	NA	Mononegavirales	0.5482408	NA	NA	Nyamiviridae	0.5481862	NA	NA	Formivirus	0.54818374	NA	NA	Formivirus solenopsi	0.5481265
ICTVTaxoChallenge_860289	Duplodnaviria	1.0	NA	NA	Heunggongvirae	1.0	NA	NA	Uroviricota	1.0	NA	NA	Caudoviricetes	1.0	NA	NA	NA	NA	NA	NA	NA	NA	Vequintavirinae	0.80477536	Henunavirus	0.80397975	NA	NA	Henunavirus hena1	0.69346064
ICTVTaxoChallenge_860336	Varidnaviria	0.9999999	NA	NA	Bamfordvirae	0.9999999	NA	NA	Preplasmiviricota	0.9999999	NA	NA	Tectiliviricetes	0.9999999	NA	NA	Rowavirales	0.9999999	NA	NA	Adenoviridae	0.9999999	NA	NA	Barthadenovirus	0.9999999	NA	NA	Barthadenovirus bosquartum	0.99991167
ICTVTaxoChallenge_860353	Riboviria	1.0	NA	NA	Orthornavirae	1.0	NA	NA	Pisuviricota	0.9991836	NA	NA	Duplopiviricetes	0.89002025	NA	NA	Durnavirales	0.89002025	NA	NA	Fusariviridae	0.89002025	NA	NA	Alphafusarivirus	0.8900197	NA	NA	Alphafusarivirus rutstroemiae	0.8897575
ICTVTaxoChallenge_860368	Duplodnaviria	0.9161789	NA	NA	Heunggongvirae	0.9161789	NA	NA	Uroviricota	0.9161789	NA	NA	Caudoviricetes	0.9161789	NA	NA	NA	NA	NA	NA	NA	NA	NA	NA	Alexandravirus	0.624191	NA	NA	NA	NA
ICTVTaxoChallenge_86039	NA	NA	NA	NA	NA	NA	NA	NA	NA	NA	NA	NA	NA	NA	NA	NA	NA	NA	NA	NA	NA	NA	NA	NA	NA	NA	NA	NA	NA	NA
ICTVTaxoChallenge_86040	Riboviria	1.0	NA	NA	Orthornavirae	1.0	NA	NA	Duplornaviricota	1.0	NA	NA	Resentoviricetes	1.0	NA	NA	Reovirales	1.0	NA	NA	Spinareoviridae	1.0	NA	NA	Mycoreovirus	0.5047637	NA	NA	Mycoreovirus roselliniae	0.50476
ICTVTaxoChallenge_860402	Riboviria	1.0	NA	NA	Orthornavirae	1.0	NA	NA	Negarnaviricota	1.0	Polyploviricotina	1.0	Bunyaviricetes	0.99847907	NA	NA	Elliovirales	0.5689454	NA	NA	Hantaviridae	0.553322	NA	NA	NA	NA	NA	NA	NA	NA
ICTVTaxoChallenge_860416	Duplodnaviria	0.816603	NA	NA	Heunggongvirae	0.816603	NA	NA	Uroviricota	0.8164742	NA	NA	Caudoviricetes	0.8164742	NA	NA	NA	NA	NA	NA	NA	NA	NA	NA	Spbetavirus	0.6231034	NA	NA	Spbetavirus SPbeta	0.6231034
ICTVTaxoChallenge_860442	Riboviria	1.0	NA	NA	Orthornavirae	1.0	NA	NA	Lenarviricota	1.0	NA	NA	Leviviricetes	1.0	NA	NA	Norzivirales	1.0	NA	NA	Fiersviridae	0.9998939	NA	NA	Luthavirus	0.99668735	NA	NA	Luthavirus pedadaptatum	0.9966706
ICTVTaxoChallenge_860455	Riboviria	1.0	NA	NA	Orthornavirae	1.0	NA	NA	Duplornaviricota	0.9896068	NA	NA	Resentoviricetes	0.9896068	NA	NA	Reovirales	0.9896068	NA	NA	Spinareoviridae	0.9896068	NA	NA	Cypovirus	0.9896068	NA	NA	Cypovirus trichoplusiae	0.9878954
ICTVTaxoChallenge_860482	Monodnaviria	1.0	NA	NA	Shotokuvirae	1.0	NA	NA	Cressdnaviricota	1.0	NA	NA	Repensiviricetes	1.0	NA	NA	Geplafuvirales	1.0	NA	NA	Genomoviridae	1.0	NA	NA	Gemykibivirus	0.9999945	NA	NA	Gemykibivirus galga3	0.9744356
ICTVTaxoChallenge_860497	Riboviria	0.99112153	NA	NA	Orthornavirae	0.99112153	NA	NA	Pisuviricota	0.99112153	NA	NA	Pisoniviricetes	0.99112153	NA	NA	Picornavirales	0.99112153	NA	NA	Picornaviridae	0.99106485	Ensavirinae	0.99106437	Enterovirus	0.99106437	NA	NA	NA	NA
ICTVTaxoChallenge_8605	Duplodnaviria	0.9961113929748536	NA	NA	Heunggongvirae	0.9961113929748536	NA	NA	Uroviricota	0.9961112141609192	NA	NA	Caudoviricetes	0.9961112141609192	NA	NA	NA	NA	NA	NA	Autographiviridae	0.9939356446266174	Slopekvirinae	0.8337075114250183	Drulisvirus	0.8334036469459534	NA	NA	NA	NA
ICTVTaxoChallenge_860522	Riboviria	1.0	NA	NA	Orthornavirae	1.0	NA	NA	Duplornaviricota	0.99999297	NA	NA	Resentoviricetes	0.99999297	NA	NA	Reovirales	0.99999297	NA	NA	Sedoreoviridae	0.99999297	NA	NA	Orbivirus	0.99999297	NA	NA	Orbivirus lebomboense	0.97829974
ICTVTaxoChallenge_860523	Riboviria	1.0	NA	NA	Orthornavirae	1.0	NA	NA	Pisuviricota	0.93344504	NA	NA	Duplopiviricetes	0.93344504	NA	NA	Durnavirales	0.93344504	NA	NA	Partitiviridae	0.93344504	NA	NA	Gammapartitivirus	0.93307686	NA	NA	Gammapartitivirus fusarii	0.7420533
ICTVTaxoChallenge_86054	Monodnaviria	1.0	NA	NA	Shotokuvirae	0.9999999	NA	NA	Cressdnaviricota	0.9999999	NA	NA	Repensiviricetes	0.9999999	NA	NA	Geplafuvirales	0.9999999	NA	NA	Geminiviridae	0.9999999	NA	NA	NA	NA	NA	NA	NA	NA
ICTVTaxoChallenge_860592	Riboviria	1.0	NA	NA	Orthornavirae	1.0	NA	NA	Lenarviricota	0.9999981	NA	NA	Leviviricetes	0.9999981	NA	NA	Timlovirales	0.999094	NA	NA	Steitzviridae	0.999094	NA	NA	Bicehmovirus	0.9990883	NA	NA	Bicehmovirus messicola	0.5785364
ICTVTaxoChallenge_860677	Duplodnaviria	0.9975836	NA	NA	Heunggongvirae	0.9975836	NA	NA	Uroviricota	0.9975836	NA	NA	Caudoviricetes	0.9975836	NA	NA	Crassvirales	0.6827298	NA	NA	Intestiviridae	0.6827298	Churivirinae	0.6826941	Jahgtovirus	0.6826941	NA	NA	Jahgtovirus gastrointestinalis	0.68128043
ICTVTaxoChallenge_860699	Riboviria	1.0	NA	NA	Orthornavirae	1.0	NA	NA	Duplornaviricota	0.9999989	NA	NA	Resentoviricetes	0.9999989	NA	NA	Reovirales	0.9999989	NA	NA	Spinareoviridae	0.9999989	NA	NA	Cypovirus	0.70446616	NA	NA	Cypovirus inachidis	0.6837514
ICTVTaxoChallenge_86071	Riboviria	0.9944629	NA	NA	Orthornavirae	0.9944629	NA	NA	Negarnaviricota	0.99444646	Polyploviricotina	0.99444646	Bunyaviricetes	0.98888737	NA	NA	Hareavirales	0.79025495	NA	NA	NA	NA	NA	NA	NA	NA	NA	NA	NA	NA
ICTVTaxoChallenge_860716	Riboviria	1.0	NA	NA	Orthornavirae	1.0	NA	NA	Duplornaviricota	1.0	NA	NA	Resentoviricetes	1.0	NA	NA	Reovirales	1.0	NA	NA	Sedoreoviridae	1.0	NA	NA	Orbivirus	1.0	NA	NA	Orbivirus chobarense	0.81518
ICTVTaxoChallenge_860719	Duplodnaviria	1.0	NA	NA	Heunggongvirae	1.0	NA	NA	Uroviricota	1.0	NA	NA	Caudoviricetes	1.0	NA	NA	NA	NA	NA	NA	NA	NA	Stephanstirmvirinae	0.9936836	Phapecoctavirus	0.86977977	NA	NA	NA	NA
ICTVTaxoChallenge_860720	Riboviria	1.0	NA	NA	Orthornavirae	1.0	NA	NA	Negarnaviricota	1.0	Polyploviricotina	1.0	Bunyaviricetes	1.0	NA	NA	Elliovirales	1.0	NA	NA	Peribunyaviridae	0.9999995	NA	NA	Orthobunyavirus	0.99345326	NA	NA	Orthobunyavirus caraparuense	0.9585771
ICTVTaxoChallenge_860749	Riboviria	1.0	NA	NA	Orthornavirae	1.0	NA	NA	Negarnaviricota	1.0	Haploviricotina	1.0	Monjiviricetes	1.0	NA	NA	Mononegavirales	0.9999982	NA	NA	Paramyxoviridae	0.9773761	Feraresvirinae	0.97514	Respirovirus	0.9686135	NA	NA	Respirovirus muris	0.8778112
ICTVTaxoChallenge_860755	Riboviria	1.0	NA	NA	Orthornavirae	1.0	NA	NA	Duplornaviricota	0.99970824	NA	NA	Resentoviricetes	0.99970824	NA	NA	Reovirales	0.99970824	NA	NA	Sedoreoviridae	0.98552036	NA	NA	Phytoreovirus	0.98552036	NA	NA	Phytoreovirus betaoryzae	0.9851177
ICTVTaxoChallenge_860760	Riboviria	1.0	NA	NA	Orthornavirae	1.0	NA	NA	Negarnaviricota	1.0	Polyploviricotina	1.0	Bunyaviricetes	1.0	NA	NA	Hareavirales	1.0	NA	NA	Arenaviridae	0.9999999	NA	NA	Antennavirus	0.9999995	NA	NA	Antennavirus salmonis	0.9977203
ICTVTaxoChallenge_860763	Riboviria	1.0	NA	NA	Orthornavirae	1.0	NA	NA	Kitrinoviricota	0.80068386	NA	NA	Magsaviricetes	0.79132855	NA	NA	Nodamuvirales	0.79132855	NA	NA	Nodaviridae	0.79132855	NA	NA	Betanodavirus	0.7911982	NA	NA	Betanodavirus verasperi	0.5726628
ICTVTaxoChallenge_860793	Riboviria	1.0	NA	NA	NA	NA	NA	NA	NA	NA	NA	NA	NA	NA	NA	NA	NA	NA	NA	NA	Polymycoviridae	0.9998642	NA	NA	Polymycovirus	0.9998642	NA	NA	Polymycovirus fusarii	0.9997467
ICTVTaxoChallenge_86081	Riboviria	1.0	NA	NA	Orthornavirae	1.0	NA	NA	Duplornaviricota	1.0	NA	NA	Chrymotiviricetes	1.0	NA	NA	Ghabrivirales	1.0	Alphatotivirineae	1.0	Chrysoviridae	1.0	NA	NA	Alphachrysovirus	1.0	NA	NA	Alphachrysovirus aspergilli	0.539601
ICTVTaxoChallenge_86084	Monodnaviria	1.0	NA	NA	Shotokuvirae	1.0	NA	NA	Cressdnaviricota	1.0	NA	NA	Arfiviricetes	1.0	NA	NA	Mulpavirales	1.0	NA	NA	Nanoviridae	1.0	NA	NA	Babuvirus	1.0	NA	NA	Babuvirus abacae	0.9998765
ICTVTaxoChallenge_860844	Riboviria	1.0	NA	NA	Orthornavirae	1.0	NA	NA	Duplornaviricota	1.0	NA	NA	Resentoviricetes	1.0	NA	NA	Reovirales	1.0	NA	NA	Spinareoviridae	1.0	NA	NA	Orthoreovirus	0.98599887	NA	NA	Orthoreovirus mahlapitsiense	0.9848883
ICTVTaxoChallenge_860849	Duplodnaviria	0.99999464	NA	NA	Heunggongvirae	0.99999464	NA	NA	Peploviricota	0.99999464	NA	NA	Herviviricetes	0.99999464	NA	NA	Herpesvirales	0.99999464	NA	NA	Orthoherpesviridae	0.99999464	Betaherpesvirinae	0.99999464	Proboscivirus	0.99359494	NA	NA	Proboscivirus elephantidbeta5	0.8412996
ICTVTaxoChallenge_86086	Riboviria	1.0	NA	NA	Orthornavirae	1.0	NA	NA	Pisuviricota	0.9999999	NA	NA	Pisoniviricetes	0.9999999	NA	NA	Nidovirales	0.9999999	Mesnidovirineae	0.9999999	Mesoniviridae	0.9999999	Hexponivirinae	0.99999905	Alphamesonivirus	0.99999905	Karsalivirus	0.88835365	Alphamesonivirus karangense	0.88811594
ICTVTaxoChallenge_860861	Riboviria	1.0	NA	NA	Orthornavirae	1.0	NA	NA	Negarnaviricota	1.0	Polyploviricotina	1.0	Bunyaviricetes	1.0	NA	NA	Elliovirales	1.0	NA	NA	Phasmaviridae	0.99140865	NA	NA	Orthophasmavirus	0.99011993	NA	NA	NA	NA
ICTVTaxoChallenge_860941	Riboviria	1.0	NA	NA	Orthornavirae	1.0	NA	NA	Lenarviricota	1.0	NA	NA	Leviviricetes	1.0	NA	NA	Timlovirales	1.0	NA	NA	Steitzviridae	1.0	NA	NA	Bicehmovirus	0.9947184	NA	NA	Bicehmovirus faecicola	0.9765979
ICTVTaxoChallenge_860980	Riboviria	1.0	NA	NA	Orthornavirae	1.0	NA	NA	Kitrinoviricota	0.8704048	NA	NA	Alsuviricetes	0.84970903	NA	NA	Martellivirales	0.84820354	NA	NA	Togaviridae	0.8481992	NA	NA	Alphavirus	0.8481992	NA	NA	Alphavirus mayaro	0.8193074
ICTVTaxoChallenge_860995	NA	NA	NA	NA	NA	NA	NA	NA	NA	NA	NA	NA	NA	NA	NA	NA	NA	NA	NA	NA	Rhodogtaviriformidae	0.99821293	NA	NA	Ruegerigtaviriform	0.6847413	NA	NA	Ruegerigtaviriform cheni	0.6847413
ICTVTaxoChallenge_860998	Riboviria	1.0	NA	NA	Orthornavirae	1.0	NA	NA	Negarnaviricota	0.9999999	Haploviricotina	0.9999999	Monjiviricetes	0.9999999	NA	NA	Mononegavirales	0.9999999	NA	NA	Rhabdoviridae	0.9999999	Betarhabdovirinae	0.9999999	Cytorhabdovirus	0.9999999	NA	NA	Cytorhabdovirus lactucanecante	0.99999917
ICTVTaxoChallenge_861002	Monodnaviria	1.0	NA	NA	Shotokuvirae	1.0	NA	NA	Cressdnaviricota	1.0	NA	NA	Repensiviricetes	1.0	NA	NA	Geplafuvirales	1.0	NA	NA	Geminiviridae	1.0	NA	NA	Begomovirus	1.0	NA	NA	NA	NA
ICTVTaxoChallenge_861030	Duplodnaviria	1.0	NA	NA	Heunggongvirae	1.0	NA	NA	Uroviricota	1.0	NA	NA	Caudoviricetes	1.0	NA	NA	NA	NA	NA	NA	NA	NA	NA	NA	Skunavirus	0.9999999	NA	NA	Skunavirus sv7	0.99277544
ICTVTaxoChallenge_861038	Riboviria	0.9243727	NA	NA	Orthornavirae	0.9243727	NA	NA	Negarnaviricota	0.84738946	Polyploviricotina	0.84738946	Bunyaviricetes	0.84737766	NA	NA	Elliovirales	0.84737766	NA	NA	Fimoviridae	0.84737766	NA	NA	Emaravirus	0.84737766	NA	NA	NA	NA
ICTVTaxoChallenge_861044	Monodnaviria	1.0	NA	NA	Shotokuvirae	1.0	NA	NA	Cossaviricota	1.0	NA	NA	Papovaviricetes	1.0	NA	NA	Zurhausenvirales	1.0	NA	NA	Papillomaviridae	1.0	Firstpapillomavirinae	1.0	Betapapillomavirus	0.9999932	NA	NA	Betapapillomavirus 1	0.82429284
ICTVTaxoChallenge_861045	Riboviria	0.9945301413536072	NA	NA	Orthornavirae	0.9945301413536072	NA	NA	Lenarviricota	0.993016004562378	NA	NA	Miaviricetes	0.9923379421234132	NA	NA	Ourlivirales	0.9923379421234132	NA	NA	Botourmiaviridae	0.9923379421234132	NA	NA	Magoulivirus	0.9912201166152954	NA	NA	Acremonium magoulivirus	0.99089885
ICTVTaxoChallenge_861047	Varidnaviria	0.9999875	NA	NA	Bamfordvirae	0.9999875	NA	NA	Nucleocytoviricota	0.9999875	NA	NA	Pokkesviricetes	0.9999875	NA	NA	Chitovirales	0.9999875	NA	NA	Poxviridae	0.9999875	Chordopoxvirinae	0.9999871	Vespertilionpoxvirus	0.97907454	NA	NA	Vespertilionpoxvirus eptesipox	0.97907454
ICTVTaxoChallenge_861050	Adnaviria	0.99999785	NA	NA	Zilligvirae	0.99999785	NA	NA	Taleaviricota	0.99999785	NA	NA	Tokiviricetes	0.99999785	NA	NA	Ligamenvirales	0.9921019	NA	NA	Lipothrixviridae	0.9907929	NA	NA	Betalipothrixvirus	0.9902494	NA	NA	Betalipothrixvirus hveragerdiense	0.99008024
ICTVTaxoChallenge_861054	Riboviria	1.0	NA	NA	Orthornavirae	1.0	NA	NA	Pisuviricota	0.99981433	NA	NA	Pisoniviricetes	0.99981433	NA	NA	Picornavirales	0.9998097	NA	NA	Picornaviridae	0.99979097	Caphthovirinae	0.9997696	Aphthovirus	0.9997696	NA	NA	Aphthovirus reedi	0.99976903
ICTVTaxoChallenge_86106	Riboviria	1.0	NA	NA	Orthornavirae	1.0	NA	NA	Negarnaviricota	1.0	Polyploviricotina	1.0	Bunyaviricetes	1.0	NA	NA	Elliovirales	0.9999999	NA	NA	Fimoviridae	0.9999999	NA	NA	Emaravirus	0.9999999	NA	NA	NA	NA
ICTVTaxoChallenge_861062	Riboviria	1.0	NA	NA	NA	NA	NA	NA	NA	NA	NA	NA	NA	NA	NA	NA	NA	NA	NA	NA	Polymycoviridae	0.99998176	NA	NA	Polymycovirus	0.99998176	NA	NA	Polymycovirus penidigitati	0.9674202
ICTVTaxoChallenge_861070	Riboviria	1.0	NA	NA	Orthornavirae	1.0	NA	NA	Duplornaviricota	0.99821496	NA	NA	Resentoviricetes	0.99821496	NA	NA	Reovirales	0.99821496	NA	NA	Sedoreoviridae	0.99821496	NA	NA	Rotavirus	0.99821496	NA	NA	Rotavirus tritogastroenteritidis	0.9970186
ICTVTaxoChallenge_861083	Duplodnaviria	0.9973909854888916	NA	NA	Heunggongvirae	0.9973909854888916	NA	NA	Uroviricota	0.9973909854888916	NA	NA	Caudoviricetes	0.9973909854888916	NA	NA	NA	NA	NA	NA	Autographiviridae	0.9458889961242676	Molineuxvirinae	0.9343342185020448	Vectrevirus	0.8689634799957275	NA	NA	NA	NA
ICTVTaxoChallenge_861097	Riboviria	0.9999998807907104	NA	NA	Orthornavirae	0.9999998807907104	NA	NA	Lenarviricota	0.9999997615814208	NA	NA	Leviviricetes	0.9999997615814208	NA	NA	Norzivirales	0.999958634376526	NA	NA	Fiersviridae	0.9999327659606934	NA	NA	Mihkrovirus	0.9998459815979004	NA	NA	Mihkrovirus solicola	0.99929976
ICTVTaxoChallenge_8611	Riboviria	1.0	NA	NA	Orthornavirae	1.0	NA	NA	Duplornaviricota	0.99999976	NA	NA	Resentoviricetes	0.99999976	NA	NA	Reovirales	0.99999976	NA	NA	Spinareoviridae	0.99892277	NA	NA	Aquareovirus	0.99892277	NA	NA	Aquareovirus scophthalmi	0.991205
ICTVTaxoChallenge_861106	Duplodnaviria	0.9982885718345642	NA	NA	Heunggongvirae	0.9982885718345642	NA	NA	Uroviricota	0.9982885718345642	NA	NA	Caudoviricetes	0.9982885718345642	NA	NA	NA	NA	NA	NA	Autographiviridae	0.9682126045227052	Molineuxvirinae	0.9506133198738098	Vectrevirus	0.9292380213737488	NA	NA	NA	NA
ICTVTaxoChallenge_861110	Riboviria	0.99999774	NA	NA	Pararnavirae	0.99999774	NA	NA	Artverviricota	0.99999774	NA	NA	Revtraviricetes	0.99999774	NA	NA	Ortervirales	0.9999975	NA	NA	Pseudoviridae	0.9999964	NA	NA	Pseudovirus	0.9999964	NA	NA	Pseudovirus glycinis	0.7898123
ICTVTaxoChallenge_861111	Duplodnaviria	0.9999721	NA	NA	Heunggongvirae	0.9999721	NA	NA	Uroviricota	0.9999721	NA	NA	Caudoviricetes	0.9999721	NA	NA	NA	NA	NA	NA	NA	NA	NA	NA	Donellivirus	0.85332924	NA	NA	Donellivirus gee	0.85332924
ICTVTaxoChallenge_861125	Duplodnaviria	1.0	NA	NA	Heunggongvirae	1.0	NA	NA	Uroviricota	1.0	NA	NA	Caudoviricetes	1.0	NA	NA	NA	NA	NA	NA	NA	NA	NA	NA	Certevirus	0.9143581	NA	NA	Certevirus C23	0.9143581
ICTVTaxoChallenge_861128	Riboviria	0.9859838	NA	NA	Orthornavirae	0.9859838	NA	NA	Duplornaviricota	0.9859838	NA	NA	Chrymotiviricetes	0.9859388	NA	NA	Ghabrivirales	0.9859388	Betatotivirineae	0.98593843	Yadonushiviridae	0.90854424	NA	NA	Yadonushivirus	0.90854424	NA	NA	Yadonushivirus ichi	0.90854424
ICTVTaxoChallenge_861164	NA	NA	NA	NA	NA	NA	NA	NA	NA	NA	NA	NA	NA	NA	NA	NA	NA	NA	NA	NA	Alphasatellitidae	0.99843293	Petromoalphasatellitinae	0.99843293	Muscarsatellite	0.99843293	NA	NA	Muscarsatellite vietmusa	0.9983088
ICTVTaxoChallenge_861181	Riboviria	1.0	NA	NA	Orthornavirae	1.0	NA	NA	Lenarviricota	1.0	NA	NA	Leviviricetes	1.0	NA	NA	Timlovirales	1.0	NA	NA	Steitzviridae	1.0	NA	NA	Alehxovirus	0.7495544	NA	NA	NA	NA
ICTVTaxoChallenge_861199	Duplodnaviria	1.0	NA	NA	Heunggongvirae	1.0	NA	NA	Uroviricota	1.0	NA	NA	Caudoviricetes	1.0	NA	NA	NA	NA	NA	NA	Rountreeviridae	0.97614384	Sarlesvirinae	0.9761371	Copernicusvirus	0.9754551	NA	NA	Copernicusvirus Efae230P4	0.96605253
ICTVTaxoChallenge_861211	Monodnaviria	1.0	NA	NA	Shotokuvirae	1.0	NA	NA	Cressdnaviricota	1.0	NA	NA	Arfiviricetes	1.0	NA	NA	Cirlivirales	1.0	NA	NA	Circoviridae	1.0	NA	NA	Circovirus	1.0	NA	NA	Circovirus tzinaka	0.60273
ICTVTaxoChallenge_861218	NA	NA	NA	NA	NA	NA	NA	NA	NA	NA	NA	NA	Naldaviricetes	1.0	NA	NA	Lefavirales	1.0	NA	NA	Baculoviridae	1.0	NA	NA	Alphabaculovirus	1.0	NA	NA	Alphabaculovirus lydisparis	0.99119383
ICTVTaxoChallenge_861219	Riboviria	1.0	NA	NA	Orthornavirae	1.0	NA	NA	Pisuviricota	0.9679395	NA	NA	Duplopiviricetes	0.57490426	NA	NA	Durnavirales	0.57490426	NA	NA	Partitiviridae	0.57283044	NA	NA	Gammapartitivirus	0.57247317	NA	NA	Gammapartitivirus gremmeniellae	0.564163
ICTVTaxoChallenge_861251	NA	NA	NA	NA	NA	NA	NA	NA	NA	NA	NA	NA	NA	NA	NA	NA	NA	NA	NA	NA	Anelloviridae	0.99999964	NA	NA	Pitorquevirus	0.6341544	NA	NA	NA	NA
ICTVTaxoChallenge_861274	Riboviria	1.0	NA	NA	Orthornavirae	1.0	NA	NA	Pisuviricota	0.9999999	NA	NA	Pisoniviricetes	0.9999999	NA	NA	Nidovirales	0.9999999	Cornidovirineae	0.99975365	Coronaviridae	0.99975365	Orthocoronavirinae	0.9997522	Deltacoronavirus	0.99933255	Herdecovirus	0.998976	Deltacoronavirus nycticoracis	0.998976
ICTVTaxoChallenge_861279	Duplodnaviria	1.0	NA	NA	Heunggongvirae	1.0	NA	NA	Uroviricota	1.0	NA	NA	Caudoviricetes	1.0	NA	NA	NA	NA	NA	NA	Toyamaviridae	1.0	NA	NA	Totsukavirus	0.9802745	NA	NA	Totsukavirus waseda	0.9802745
ICTVTaxoChallenge_861280	Riboviria	0.9999505281448364	NA	NA	Orthornavirae	0.9999457597732544	NA	NA	Negarnaviricota	0.9999442100524902	Polyploviricotina	0.99625164270401	Bunyaviricetes	0.9962515234947203	NA	NA	Hareavirales	0.9962500929832458	NA	NA	Phenuiviridae	0.9962384700775146	NA	NA	Phlebovirus	0.99083411693573	NA	NA	Phlebovirus penablancaense	0.91555774
ICTVTaxoChallenge_861286	Monodnaviria	1.0	NA	NA	Shotokuvirae	1.0	NA	NA	Cressdnaviricota	1.0	NA	NA	Repensiviricetes	1.0	NA	NA	Geplafuvirales	1.0	NA	NA	Geminiviridae	1.0	NA	NA	Begomovirus	1.0	NA	NA	NA	NA
ICTVTaxoChallenge_86131	Duplodnaviria	0.9998456	NA	NA	Heunggongvirae	0.9998456	NA	NA	Uroviricota	0.9998456	NA	NA	Caudoviricetes	0.9998456	NA	NA	NA	NA	NA	NA	Autographiviridae	0.95790595	Studiervirinae	0.95773643	Teseptimavirus	0.9577361	NA	NA	Teseptimavirus Vi06	0.95772856
ICTVTaxoChallenge_861327	Duplodnaviria	0.9997613	NA	NA	Heunggongvirae	0.9997613	NA	NA	Uroviricota	0.9997613	NA	NA	Caudoviricetes	0.9997613	NA	NA	Crassvirales	0.9563082	NA	NA	Suoliviridae	0.9563082	Oafivirinae	0.95628655	Buhlduvirus	0.6045817	NA	NA	Buhlduvirus animalis	0.60445553
ICTVTaxoChallenge_861329	Monodnaviria	1.0	NA	NA	Shotokuvirae	1.0	NA	NA	Cressdnaviricota	1.0	NA	NA	Repensiviricetes	1.0	NA	NA	Geplafuvirales	1.0	NA	NA	Geminiviridae	1.0	NA	NA	Begomovirus	0.9999485	NA	NA	NA	NA
ICTVTaxoChallenge_86134	Monodnaviria	1.0	NA	NA	Shotokuvirae	1.0	NA	NA	Cossaviricota	1.0	NA	NA	Papovaviricetes	1.0	NA	NA	Sepolyvirales	1.0	NA	NA	Polyomaviridae	1.0	NA	NA	Betapolyomavirus	0.9999995	NA	NA	Betapolyomavirus pteparnellii	0.9786067
ICTVTaxoChallenge_861356	Duplodnaviria	1.0	NA	NA	Heunggongvirae	1.0	NA	NA	Uroviricota	1.0	NA	NA	Caudoviricetes	1.0	NA	NA	NA	NA	NA	NA	Autographiviridae	0.96268153	NA	NA	NA	NA	NA	NA	NA	NA
ICTVTaxoChallenge_86136	Riboviria	0.9999889	NA	NA	Orthornavirae	0.9999889	NA	NA	Negarnaviricota	0.9999889	Haploviricotina	0.9999889	Monjiviricetes	0.9996842	NA	NA	Jingchuvirales	0.99912155	NA	NA	Aliusviridae	0.82846105	NA	NA	Ollusvirus	0.82846105	NA	NA	Ollusvirus scaldisense	0.82829565
ICTVTaxoChallenge_861414	Riboviria	0.8887385	NA	NA	Orthornavirae	0.8887385	NA	NA	Duplornaviricota	0.88844556	NA	NA	Resentoviricetes	0.88844556	NA	NA	Reovirales	0.88844556	NA	NA	Sedoreoviridae	0.8749324	NA	NA	Rotavirus	0.66109926	NA	NA	Rotavirus phigastroenteritidis	0.6576915
ICTVTaxoChallenge_861416	Duplodnaviria	1.0	NA	NA	Heunggongvirae	1.0	NA	NA	Uroviricota	1.0	NA	NA	Caudoviricetes	1.0	NA	NA	NA	NA	NA	NA	NA	NA	NA	NA	Coventryvirus	0.997584	NA	NA	Coventryvirus SN8	0.9943695
ICTVTaxoChallenge_861421	Monodnaviria	0.99463475	NA	NA	Shotokuvirae	0.99463475	NA	NA	Cressdnaviricota	0.99463475	NA	NA	Repensiviricetes	0.99463475	NA	NA	Geplafuvirales	0.99463475	NA	NA	Genomoviridae	0.68412364	NA	NA	Gemyduguivirus	0.6373588	NA	NA	NA	NA
ICTVTaxoChallenge_861456	Varidnaviria	0.99999994	NA	NA	Bamfordvirae	0.99999994	NA	NA	Nucleocytoviricota	0.99999994	NA	NA	Pokkesviricetes	0.99999994	NA	NA	Chitovirales	0.99999994	NA	NA	Poxviridae	0.99999994	Chordopoxvirinae	0.99999994	Orthopoxvirus	0.9999697	NA	NA	NA	NA
ICTVTaxoChallenge_86148	Duplodnaviria	1.0	NA	NA	Heunggongvirae	1.0	NA	NA	Uroviricota	1.0	NA	NA	Caudoviricetes	1.0	NA	NA	NA	NA	NA	NA	Autographiviridae	0.92619765	NA	NA	Gajwadongvirus	0.5299615	NA	NA	Gajwadongvirus PP99	0.52783537
ICTVTaxoChallenge_861484	Monodnaviria	0.9996358	NA	NA	Shotokuvirae	0.9996358	NA	NA	Cressdnaviricota	0.9996358	NA	NA	Repensiviricetes	0.9996257	NA	NA	Geplafuvirales	0.9996257	NA	NA	Geminiviridae	0.9996257	NA	NA	Begomovirus	0.99962366	NA	NA	Begomovirus abelsmoschusretorridi	0.9102697
ICTVTaxoChallenge_861486	Monodnaviria	1.0	NA	NA	Shotokuvirae	1.0	NA	NA	Cressdnaviricota	1.0	NA	NA	Repensiviricetes	1.0	NA	NA	Geplafuvirales	1.0	NA	NA	Geminiviridae	1.0	NA	NA	Begomovirus	1.0	NA	NA	Begomovirus macrotylomae	0.93961465
ICTVTaxoChallenge_861498	Riboviria	1.0	NA	NA	Orthornavirae	1.0	NA	NA	Kitrinoviricota	1.0	NA	NA	Alsuviricetes	1.0	NA	NA	Tymovirales	1.0	NA	NA	Tymoviridae	1.0	NA	NA	Tymovirus	1.0	NA	NA	Tymovirus latandigenum	0.973538
ICTVTaxoChallenge_861503	NA	NA	NA	NA	NA	NA	NA	NA	NA	NA	NA	NA	NA	NA	NA	NA	NA	NA	NA	NA	Globuloviridae	0.9881974	NA	NA	Alphaglobulovirus	0.9881974	NA	NA	Alphaglobulovirus sileriense	0.988089
ICTVTaxoChallenge_86153	Riboviria	1.0	NA	NA	Orthornavirae	1.0	NA	NA	Negarnaviricota	0.99995255	Haploviricotina	0.5101287	Monjiviricetes	0.5091866	NA	NA	Mononegavirales	0.5091866	NA	NA	Rhabdoviridae	0.5084143	NA	NA	Platrhavirus	0.504394	NA	NA	NA	NA
ICTVTaxoChallenge_861546	Riboviria	1.0	NA	NA	Orthornavirae	1.0	NA	NA	Duplornaviricota	1.0	NA	NA	Resentoviricetes	1.0	NA	NA	Reovirales	1.0	NA	NA	Spinareoviridae	0.9999981	NA	NA	Fijivirus	0.9999981	NA	NA	Fijivirus nilaparvatae	0.99987495
ICTVTaxoChallenge_861553	Duplodnaviria	1.0	NA	NA	Heunggongvirae	1.0	NA	NA	Uroviricota	1.0	NA	NA	Caudoviricetes	1.0	NA	NA	Crassvirales	0.79482716	NA	NA	Suoliviridae	0.79468226	Oafivirinae	0.7891499	Buhlduvirus	0.7723628	NA	NA	Buhlduvirus animalis	0.7723627
ICTVTaxoChallenge_86156	Riboviria	1.0	NA	NA	Orthornavirae	1.0	NA	NA	Pisuviricota	0.9721043	NA	NA	Duplopiviricetes	0.9721043	NA	NA	Durnavirales	0.9721043	NA	NA	Hypoviridae	0.9721042	NA	NA	Deltahypovirus	0.97108674	NA	NA	Deltahypovirus sipunculidi	0.97094655
ICTVTaxoChallenge_861581	Riboviria	1.0	NA	NA	Orthornavirae	1.0	NA	NA	Negarnaviricota	0.99998105	Polyploviricotina	0.99998105	Bunyaviricetes	0.99998105	NA	NA	Hareavirales	0.99998105	NA	NA	Phenuiviridae	0.99996054	NA	NA	Uukuvirus	0.9999602	NA	NA	Uukuvirus kabutoense	0.99995804
ICTVTaxoChallenge_861585	Riboviria	1.0	NA	NA	Orthornavirae	1.0	NA	NA	Negarnaviricota	1.0	Polyploviricotina	1.0	Bunyaviricetes	1.0	NA	NA	Hareavirales	1.0	NA	NA	Nairoviridae	1.0	NA	NA	Orthonairovirus	1.0	NA	NA	Orthonairovirus sinense	0.95441085
ICTVTaxoChallenge_86163	Duplodnaviria	1.0	NA	NA	Heunggongvirae	1.0	NA	NA	Uroviricota	1.0	NA	NA	Caudoviricetes	1.0	NA	NA	NA	NA	NA	NA	Autographiviridae	0.9966479	NA	NA	Lauvirus	0.9673145	NA	NA	Lauvirus lau218	0.9673145
ICTVTaxoChallenge_861640	Monodnaviria	0.9999999	NA	NA	Shotokuvirae	0.9999999	NA	NA	Cressdnaviricota	0.9999999	NA	NA	Arfiviricetes	0.9999999	NA	NA	Cremevirales	0.99999726	NA	NA	Smacoviridae	0.99999726	NA	NA	Porprismacovirus	0.99999726	NA	NA	Porprismacovirus macas2	0.74768233
ICTVTaxoChallenge_86166	Varidnaviria	0.9999854	NA	NA	Bamfordvirae	0.9999854	NA	NA	Nucleocytoviricota	0.9999854	NA	NA	Pokkesviricetes	0.9999854	NA	NA	Chitovirales	0.9999852	NA	NA	Poxviridae	0.9999852	Chordopoxvirinae	0.9999852	Yatapoxvirus	0.99984473	NA	NA	Yatapoxvirus tanapox	0.99978626
ICTVTaxoChallenge_861666	Riboviria	1.0	NA	NA	Orthornavirae	1.0	NA	NA	Negarnaviricota	0.99745375	Haploviricotina	0.99745375	Monjiviricetes	0.99745375	NA	NA	Jingchuvirales	0.99745363	NA	NA	Chuviridae	0.9974534	NA	NA	Scarabeuvirus	0.99745315	NA	NA	Scarabeuvirus lishiense	0.82430494
ICTVTaxoChallenge_86168	Monodnaviria	1.0	NA	NA	Shotokuvirae	1.0	NA	NA	Cossaviricota	1.0	NA	NA	Quintoviricetes	1.0	NA	NA	Piccovirales	1.0	NA	NA	Parvoviridae	1.0	Parvovirinae	1.0	Dependoparvovirus	0.9999889	NA	NA	Dependoparvovirus squamate2	0.7705336
ICTVTaxoChallenge_861680	Riboviria	0.9976254	NA	NA	Orthornavirae	0.9976254	NA	NA	Negarnaviricota	0.9976254	Polyploviricotina	0.9976254	Bunyaviricetes	0.9976254	NA	NA	Elliovirales	0.9976254	NA	NA	Peribunyaviridae	0.9976246	NA	NA	Orthobunyavirus	0.9976246	NA	NA	Orthobunyavirus schmallenbergense	0.9656425
ICTVTaxoChallenge_86169	Duplodnaviria	1.0	NA	NA	Heunggongvirae	1.0	NA	NA	Uroviricota	1.0	NA	NA	Caudoviricetes	1.0	NA	NA	NA	NA	NA	NA	Drexlerviridae	0.9999976	Rogunavirinae	0.9999378	Sadiyavirus	0.7779319	NA	NA	Sadiyavirus sadiya	0.7779319
ICTVTaxoChallenge_861693	Duplodnaviria	1.0	NA	NA	Heunggongvirae	1.0	NA	NA	Uroviricota	1.0	NA	NA	Caudoviricetes	1.0	NA	NA	NA	NA	NA	NA	NA	NA	NA	NA	Ceduovirus	0.99402785	NA	NA	Ceduovirus bIL67	0.9883861
ICTVTaxoChallenge_861699	Riboviria	1.0	NA	NA	Orthornavirae	1.0	NA	NA	Pisuviricota	0.9999968	NA	NA	Pisoniviricetes	0.9999968	NA	NA	Picornavirales	0.9999968	NA	NA	Secoviridae	0.99875104	NA	NA	Waikavirus	0.99875104	NA	NA	Waikavirus oryzae	0.6146103
ICTVTaxoChallenge_861716	Riboviria	0.993437886238098	NA	NA	Orthornavirae	0.9934291839599608	NA	NA	Pisuviricota	0.9896975755691528	NA	NA	Pisoniviricetes	0.9884816408157348	NA	NA	Picornavirales	0.8600908517837524	NA	NA	Secoviridae	0.8461837768554688	NA	NA	Torradovirus	0.833537220954895	NA	NA	Torradovirus lactucae	0.8300351
ICTVTaxoChallenge_861720	Duplodnaviria	1.0	NA	NA	Heunggongvirae	1.0	NA	NA	Uroviricota	1.0	NA	NA	Caudoviricetes	1.0	NA	NA	NA	NA	NA	NA	Toyamaviridae	0.99891865	NA	NA	Totsukavirus	0.97504246	NA	NA	Totsukavirus waseda	0.97504246
ICTVTaxoChallenge_861724	Varidnaviria	0.99998045	NA	NA	Bamfordvirae	0.99998045	NA	NA	Nucleocytoviricota	0.9985755	NA	NA	Megaviricetes	0.9985755	NA	NA	Algavirales	0.9985743	NA	NA	Phycodnaviridae	0.9985743	NA	NA	Chlorovirus	0.51301897	NA	NA	Chlorovirus vanettense	0.50933045
ICTVTaxoChallenge_861745	Duplodnaviria	0.99884677	NA	NA	Heunggongvirae	0.99884677	NA	NA	Uroviricota	0.99884677	NA	NA	Caudoviricetes	0.99884677	NA	NA	Juravirales	0.92044336	NA	NA	Yangangviridae	0.92044234	NA	NA	Nohelivirus	0.9203377	NA	NA	Nohelivirus yangshanense	0.9203377
ICTVTaxoChallenge_861753	Monodnaviria	0.9999996423721312	NA	NA	Shotokuvirae	0.9999996423721312	NA	NA	Cossaviricota	0.9999996423721312	NA	NA	Papovaviricetes	0.9999992847442628	NA	NA	Zurhausenvirales	0.9999977350234984	NA	NA	Papillomaviridae	0.9999977350234984	Firstpapillomavirinae	0.9999977350234984	Xipapillomavirus	0.999115526676178	NA	NA	Xipapillomavirus 1	0.9613036
ICTVTaxoChallenge_86178	Duplodnaviria	1.0	NA	NA	Heunggongvirae	1.0	NA	NA	Uroviricota	1.0	NA	NA	Caudoviricetes	1.0	NA	NA	NA	NA	NA	NA	Herelleviridae	0.6298589	Bastillevirinae	0.590442	Goettingenvirus	0.5825495	NA	NA	Goettingenvirus goe8	0.5825495
ICTVTaxoChallenge_861791	Riboviria	1.0	NA	NA	Orthornavirae	1.0	NA	NA	Negarnaviricota	0.9912013	Haploviricotina	0.9912013	Monjiviricetes	0.9912013	NA	NA	Mononegavirales	0.9899313	NA	NA	Xinmoviridae	0.9896362	NA	NA	Corulvirus	0.8873812	NA	NA	Corulvirus hangzhouense	0.8873812
ICTVTaxoChallenge_861798	Riboviria	1.0	NA	NA	Orthornavirae	1.0	NA	NA	Kitrinoviricota	0.99814844	NA	NA	Tolucaviricetes	0.99814844	NA	NA	Tolivirales	0.99814844	NA	NA	Tombusviridae	0.99814117	Calvusvirinae	0.99814	Umbravirus	0.99814	NA	NA	Umbravirus ethiopiaense	0.8971595
ICTVTaxoChallenge_861799	Duplodnaviria	1.0	NA	NA	Heunggongvirae	1.0	NA	NA	Uroviricota	1.0	NA	NA	Caudoviricetes	1.0	NA	NA	NA	NA	NA	NA	NA	NA	NA	NA	Veracruzvirus	0.91636485	NA	NA	Veracruzvirus BTCU1	0.915764
ICTVTaxoChallenge_861811	Riboviria	1.0	NA	NA	Orthornavirae	1.0	NA	NA	Negarnaviricota	1.0	Polyploviricotina	1.0	Bunyaviricetes	1.0	NA	NA	Elliovirales	1.0	NA	NA	Peribunyaviridae	1.0	NA	NA	Orthobunyavirus	1.0	NA	NA	NA	NA
ICTVTaxoChallenge_861824	Duplodnaviria	1.0	NA	NA	Heunggongvirae	1.0	NA	NA	Uroviricota	1.0	NA	NA	Caudoviricetes	1.0	NA	NA	NA	NA	NA	NA	NA	NA	NA	NA	Triavirus	0.99999964	NA	NA	NA	NA
ICTVTaxoChallenge_861829	Riboviria	1.0	NA	NA	Orthornavirae	1.0	NA	NA	Negarnaviricota	1.0	Haploviricotina	1.0	Monjiviricetes	1.0	NA	NA	Mononegavirales	1.0	NA	NA	Mymonaviridae	1.0	NA	NA	Sclerotimonavirus	1.0	NA	NA	Sclerotimonavirus sclerotiniae	0.9693375
ICTVTaxoChallenge_861837	Riboviria	1.0	NA	NA	Orthornavirae	1.0	NA	NA	Lenarviricota	1.0	NA	NA	Leviviricetes	1.0	NA	NA	Timlovirales	1.0	NA	NA	Steitzviridae	1.0	NA	NA	Hodnevirus	1.0	NA	NA	NA	NA
ICTVTaxoChallenge_861849	Riboviria	1.0	NA	NA	Orthornavirae	1.0	NA	NA	Negarnaviricota	1.0	Haploviricotina	1.0	Monjiviricetes	1.0	NA	NA	Mononegavirales	1.0	NA	NA	Rhabdoviridae	1.0	Betarhabdovirinae	1.0	Alphanucleorhabdovirus	1.0	NA	NA	Alphanucleorhabdovirus joa	0.99206525
ICTVTaxoChallenge_861863	Duplodnaviria	1.0	NA	NA	Heunggongvirae	1.0	NA	NA	Uroviricota	1.0	NA	NA	Caudoviricetes	1.0	NA	NA	NA	NA	NA	NA	NA	NA	Gochnauervirinae	0.9754708	Dragolirvirus	0.97494525	NA	NA	Dragolirvirus dragolir	0.97494525
ICTVTaxoChallenge_861888	Riboviria	1.0	NA	NA	Orthornavirae	1.0	NA	NA	Negarnaviricota	1.0	Polyploviricotina	1.0	Bunyaviricetes	1.0	NA	NA	Hareavirales	1.0	NA	NA	Phenuiviridae	0.9999993	NA	NA	Phlebovirus	0.9998323	NA	NA	NA	NA
ICTVTaxoChallenge_861890	Duplodnaviria	1.0	NA	NA	Heunggongvirae	1.0	NA	NA	Uroviricota	1.0	NA	NA	Caudoviricetes	1.0	NA	NA	NA	NA	NA	NA	Peduoviridae	0.99999905	NA	NA	Gegavirus	0.73908955	NA	NA	Gegavirus ST15OXA48phi141	0.73908955
ICTVTaxoChallenge_861895	Riboviria	0.9994577765464784	NA	NA	Pararnavirae	0.998589277267456	NA	NA	Artverviricota	0.998589277267456	NA	NA	Revtraviricetes	0.998589277267456	NA	NA	Blubervirales	0.9982569217681884	NA	NA	Hepadnaviridae	0.9982569217681884	NA	NA	Orthohepadnavirus	0.9982467889785768	NA	NA	Orthohepadnavirus hominoidei	0.99814886
ICTVTaxoChallenge_86195	Duplodnaviria	1.0	NA	NA	Heunggongvirae	1.0	NA	NA	Peploviricota	0.99999976	NA	NA	Herviviricetes	0.99999976	NA	NA	Herpesvirales	0.99999976	NA	NA	Orthoherpesviridae	0.9709829	Alphaherpesvirinae	0.9693138	Scutavirus	0.89623386	NA	NA	Scutavirus testudinidalpha3	0.8962274
ICTVTaxoChallenge_861954	Varidnaviria	0.89111865	NA	NA	Bamfordvirae	0.89111865	NA	NA	Nucleocytoviricota	0.89111865	NA	NA	Pokkesviricetes	0.8837977	NA	NA	Chitovirales	0.8837977	NA	NA	Poxviridae	0.8837977	Entomopoxvirinae	0.8193968	Betaentomopoxvirus	0.67675793	NA	NA	Betaentomopoxvirus crosaceana	0.64587
ICTVTaxoChallenge_861975	Riboviria	1.0	NA	NA	Orthornavirae	1.0	NA	NA	Pisuviricota	0.99999976	NA	NA	Stelpaviricetes	0.99999976	NA	NA	Patatavirales	0.99999976	NA	NA	Potyviridae	0.99999976	NA	NA	Bymovirus	0.99999964	NA	NA	Bymovirus tritici	0.9997477
ICTVTaxoChallenge_861986	Riboviria	1.0	NA	NA	Orthornavirae	1.0	NA	NA	Duplornaviricota	1.0	NA	NA	Resentoviricetes	1.0	NA	NA	Reovirales	1.0	NA	NA	Spinareoviridae	1.0	NA	NA	Orthoreovirus	0.9999964	NA	NA	Orthoreovirus papionis	0.9796894
ICTVTaxoChallenge_861987	Riboviria	1.0	NA	NA	Orthornavirae	1.0	NA	NA	Pisuviricota	0.9999993	NA	NA	Stelpaviricetes	0.9999993	NA	NA	Patatavirales	0.9999993	NA	NA	Potyviridae	0.9999993	NA	NA	Potyvirus	0.99997544	NA	NA	Potyvirus passifloramaculae	0.8216671
ICTVTaxoChallenge_861989	Duplodnaviria	0.9998938	NA	NA	Heunggongvirae	0.9998938	NA	NA	Peploviricota	0.999892	NA	NA	Herviviricetes	0.999892	NA	NA	Herpesvirales	0.999892	NA	NA	Orthoherpesviridae	0.99989164	Betaherpesvirinae	0.99989164	Cytomegalovirus	0.9998914	NA	NA	Cytomegalovirus mandrillinebeta1	0.5597845
ICTVTaxoChallenge_862041	Duplodnaviria	1.0	NA	NA	Heunggongvirae	1.0	NA	NA	Uroviricota	1.0	NA	NA	Caudoviricetes	1.0	NA	NA	NA	NA	NA	NA	NA	NA	NA	NA	Korravirus	0.99993837	NA	NA	Korravirus kittykat	0.5156872
ICTVTaxoChallenge_862045	Riboviria	1.0	NA	NA	Pararnavirae	0.9952242	NA	NA	Artverviricota	0.9952242	NA	NA	Revtraviricetes	0.9952242	NA	NA	Ortervirales	0.9952242	NA	NA	Pseudoviridae	0.9886915	NA	NA	Pseudovirus	0.98850465	NA	NA	Pseudovirus evelknieveli	0.6073034
ICTVTaxoChallenge_862058	Riboviria	0.9999841451644896	NA	NA	Orthornavirae	0.9999841451644896	NA	NA	Negarnaviricota	0.9999840259552002	Polyploviricotina	0.9999836683273317	Bunyaviricetes	0.9999836683273317	NA	NA	Hareavirales	0.9997617602348328	NA	NA	Nairoviridae	0.9995860457420348	NA	NA	Orthonairovirus	0.9953070878982544	NA	NA	Orthonairovirus erveense	0.9952774
ICTVTaxoChallenge_862081	Riboviria	0.99986565	NA	NA	Orthornavirae	0.996644	NA	NA	Duplornaviricota	0.996644	NA	NA	Chrymotiviricetes	0.996644	NA	NA	Ghabrivirales	0.996644	Alphatotivirineae	0.996644	Chrysoviridae	0.996644	NA	NA	Alphachrysovirus	0.996644	NA	NA	NA	NA
ICTVTaxoChallenge_862090	Riboviria	1.0	NA	NA	Orthornavirae	1.0	NA	NA	Lenarviricota	1.0	NA	NA	Leviviricetes	1.0	NA	NA	Norzivirales	1.0	NA	NA	Fiersviridae	1.0	NA	NA	Andhaxevirus	0.7362452	NA	NA	Andhaxevirus radicihabitans	0.53635967
ICTVTaxoChallenge_862094	Duplodnaviria	0.9928457	NA	NA	Heunggongvirae	0.9928457	NA	NA	Peploviricota	0.9922774	NA	NA	Herviviricetes	0.9922774	NA	NA	Herpesvirales	0.9922774	NA	NA	Orthoherpesviridae	0.9922762	Betaherpesvirinae	0.95350015	Cytomegalovirus	0.95011157	NA	NA	Cytomegalovirus cercopithecinebeta5	0.70066136
ICTVTaxoChallenge_862119	Riboviria	1.0	NA	NA	Orthornavirae	1.0	NA	NA	Negarnaviricota	0.9999894	Haploviricotina	0.9999894	Monjiviricetes	0.9999894	NA	NA	Jingchuvirales	0.944332	NA	NA	Aliusviridae	0.5087291	NA	NA	Ollusvirus	0.5087291	NA	NA	NA	NA
ICTVTaxoChallenge_862134	Riboviria	0.9999608	NA	NA	Orthornavirae	0.9999608	NA	NA	Negarnaviricota	0.99968046	Polyploviricotina	0.99968046	Bunyaviricetes	0.99968046	NA	NA	Elliovirales	0.9992503	NA	NA	Fimoviridae	0.9992503	NA	NA	Emaravirus	0.9992503	NA	NA	Emaravirus pistaciae	0.9891695
ICTVTaxoChallenge_862150	Varidnaviria	1.0	NA	NA	Bamfordvirae	1.0	NA	NA	Nucleocytoviricota	0.99365366	NA	NA	Pokkesviricetes	0.99365366	NA	NA	Chitovirales	0.99365115	NA	NA	Poxviridae	0.99365115	Chordopoxvirinae	0.99365115	Parapoxvirus	0.62778044	NA	NA	Parapoxvirus sealpox	0.6277801
ICTVTaxoChallenge_862152	Varidnaviria	0.9996517	NA	NA	Bamfordvirae	0.9996517	NA	NA	Nucleocytoviricota	0.9996517	NA	NA	Megaviricetes	0.9996517	NA	NA	Algavirales	0.9996517	NA	NA	Phycodnaviridae	0.9996517	NA	NA	Prasinovirus	0.9974848	NA	NA	Prasinovirus micromonas	0.9974823
ICTVTaxoChallenge_862159	Riboviria	0.9998670816421508	NA	NA	Orthornavirae	0.9998626708984376	NA	NA	Pisuviricota	0.99977445602417	NA	NA	Pisoniviricetes	0.9987467527389526	NA	NA	Picornavirales	0.9975520968437196	NA	NA	Picornaviridae	0.9957793354988098	Ensavirinae	0.9782965183258056	Enterovirus	0.9780739545822144	NA	NA	Enterovirus eibovi	0.96482444
ICTVTaxoChallenge_862179	Riboviria	1.0	NA	NA	Orthornavirae	1.0	NA	NA	Pisuviricota	1.0	NA	NA	NA	NA	NA	NA	Yadokarivirales	0.99151576	NA	NA	Yadokariviridae	0.99151576	NA	NA	Betayadokarivirus	0.9915155	NA	NA	Betayadokarivirus yonbani	0.9912022
ICTVTaxoChallenge_862181	Riboviria	1.0	NA	NA	Orthornavirae	1.0	NA	NA	Negarnaviricota	1.0	Polyploviricotina	1.0	Bunyaviricetes	1.0	NA	NA	Elliovirales	1.0	NA	NA	Phasmaviridae	0.9998274	NA	NA	Hymovirus	0.99435884	NA	NA	Hymovirus chrysurae	0.9908923
ICTVTaxoChallenge_862203	Duplodnaviria	0.917752	NA	NA	Heunggongvirae	0.917752	NA	NA	Uroviricota	0.917752	NA	NA	Caudoviricetes	0.917752	NA	NA	NA	NA	NA	NA	NA	NA	NA	NA	Beenievirus	0.7827625	NA	NA	Beenievirus sekhmet	0.63557154
ICTVTaxoChallenge_862226	Duplodnaviria	1.0	NA	NA	Heunggongvirae	1.0	NA	NA	Uroviricota	1.0	NA	NA	Caudoviricetes	1.0	NA	NA	NA	NA	NA	NA	NA	NA	NA	NA	Pahexavirus	0.9985689	NA	NA	Pahexavirus pacnes201215	0.9985635
ICTVTaxoChallenge_862262	Monodnaviria	1.0	NA	NA	Shotokuvirae	1.0	NA	NA	Cressdnaviricota	1.0	NA	NA	Arfiviricetes	1.0	NA	NA	Cirlivirales	1.0	NA	NA	Endolinaviridae	0.9999701	NA	NA	Chidisavirus	0.99977595	NA	NA	Chidisavirus ryguais	0.6680326
ICTVTaxoChallenge_862265	Duplodnaviria	1.0	NA	NA	Heunggongvirae	1.0	NA	NA	Uroviricota	1.0	NA	NA	Caudoviricetes	1.0	NA	NA	NA	NA	NA	NA	Umezonoviridae	0.9718037	NA	NA	Namikivirus	0.9718037	NA	NA	Namikivirus hosomi	0.7542816
ICTVTaxoChallenge_862270	Riboviria	1.0	NA	NA	Orthornavirae	1.0	NA	NA	Negarnaviricota	0.9978102	Polyploviricotina	0.9978102	Bunyaviricetes	0.9978102	NA	NA	Hareavirales	0.92134035	NA	NA	NA	NA	NA	NA	NA	NA	NA	NA	NA	NA
ICTVTaxoChallenge_862271	Duplodnaviria	1.0	NA	NA	Heunggongvirae	1.0	NA	NA	Uroviricota	1.0	NA	NA	Caudoviricetes	1.0	NA	NA	NA	NA	NA	NA	Straboviridae	0.92777157	NA	NA	Schizotequatrovirus	0.926676	NA	NA	Schizotequatrovirus valkk3	0.82222795
ICTVTaxoChallenge_862302	Varidnaviria	1.0	NA	NA	Bamfordvirae	1.0	NA	NA	Nucleocytoviricota	1.0	NA	NA	Megaviricetes	0.9999999	NA	NA	Imitervirales	0.9997975	NA	NA	Mimiviridae	0.9262856	Megamimivirinae	0.92594916	Moumouvirus	0.92594916	NA	NA	Moumouvirus australiense	0.62701494
ICTVTaxoChallenge_862312	Riboviria	1.0	NA	NA	Orthornavirae	1.0	NA	NA	Duplornaviricota	0.9999932	NA	NA	Resentoviricetes	0.9999932	NA	NA	Reovirales	0.9999932	NA	NA	Sedoreoviridae	0.99010396	NA	NA	Mimoreovirus	0.6622231	NA	NA	Mimoreovirus micromonadis	0.6622231
ICTVTaxoChallenge_862317	Riboviria	0.9950817823410034	NA	NA	Orthornavirae	0.995081663131714	NA	NA	Kitrinoviricota	0.9950748085975648	NA	NA	Alsuviricetes	0.9950748085975648	NA	NA	Martellivirales	0.9859111309051514	NA	NA	Kitaviridae	0.7023946046829224	NA	NA	Blunervirus	0.588047981262207	NA	NA	Blunervirus camelliae	0.51441306
ICTVTaxoChallenge_862330	Riboviria	1.0	NA	NA	Orthornavirae	1.0	NA	NA	Negarnaviricota	1.0	Polyploviricotina	1.0	Bunyaviricetes	1.0	NA	NA	Elliovirales	1.0	NA	NA	Fimoviridae	1.0	NA	NA	Emaravirus	1.0	NA	NA	Emaravirus fici	0.9810532
ICTVTaxoChallenge_862346	Riboviria	0.9995037317276	NA	NA	Orthornavirae	0.9990183115005492	NA	NA	Negarnaviricota	0.9990154504776	Polyploviricotina	0.9989836812019348	Bunyaviricetes	0.9989836812019348	NA	NA	Elliovirales	0.9989827275276184	NA	NA	Peribunyaviridae	0.998872697353363	NA	NA	Orthobunyavirus	0.9988431930541992	NA	NA	Orthobunyavirus mahoganyense	0.99739987
ICTVTaxoChallenge_862353	Duplodnaviria	1.0	NA	NA	Heunggongvirae	1.0	NA	NA	Uroviricota	1.0	NA	NA	Caudoviricetes	1.0	NA	NA	NA	NA	NA	NA	Peduoviridae	1.0	NA	NA	Peduovirus	0.99999297	NA	NA	Peduovirus P110331	0.90301687
ICTVTaxoChallenge_862356	Riboviria	1.0	NA	NA	Orthornavirae	1.0	NA	NA	Duplornaviricota	0.9999906	NA	NA	Resentoviricetes	0.9999906	NA	NA	Reovirales	0.9999906	NA	NA	Sedoreoviridae	0.9999906	NA	NA	Rotavirus	0.9999906	NA	NA	Rotavirus tritogastroenteritidis	0.5448551
ICTVTaxoChallenge_862359	Varidnaviria	0.999995	NA	NA	Helvetiavirae	0.999995	NA	NA	Dividoviricota	0.999995	NA	NA	Laserviricetes	0.999995	NA	NA	Halopanivirales	0.999995	NA	NA	Simuloviridae	0.999912	NA	NA	Yingchengvirus	0.999912	NA	NA	Yingchengvirus koreaense	0.73035127
ICTVTaxoChallenge_862366	Riboviria	1.0	NA	NA	Orthornavirae	1.0	NA	NA	Pisuviricota	1.0	NA	NA	Pisoniviricetes	0.99999595	NA	NA	Sobelivirales	0.99999595	NA	NA	Solemoviridae	0.99999595	NA	NA	Polerovirus	0.99999595	NA	NA	NA	NA
ICTVTaxoChallenge_862383	Monodnaviria	0.99818486	NA	NA	Shotokuvirae	0.99818486	NA	NA	Cossaviricota	0.99818486	NA	NA	Quintoviricetes	0.99818486	NA	NA	Piccovirales	0.99818486	NA	NA	Parvoviridae	0.99818486	Parvovirinae	0.7677987	Bocaparvovirus	0.509753	NA	NA	NA	NA
ICTVTaxoChallenge_862399	Adnaviria	1.0	NA	NA	Zilligvirae	1.0	NA	NA	Taleaviricota	1.0	NA	NA	Tokiviricetes	1.0	NA	NA	Ligamenvirales	1.0	NA	NA	Rudiviridae	1.0	NA	NA	Hoswirudivirus	0.99998903	NA	NA	Hoswirudivirus metallosphaerae	0.9959567
ICTVTaxoChallenge_862411	Duplodnaviria	0.99999344	NA	NA	Heunggongvirae	0.99999344	NA	NA	Uroviricota	0.99999344	NA	NA	Caudoviricetes	0.99999344	NA	NA	NA	NA	NA	NA	NA	NA	Vequintavirinae	0.5333787	Avunavirus	0.5053117	NA	NA	Avunavirus Av05	0.5053117
ICTVTaxoChallenge_862418	Adnaviria	1.0	NA	NA	Zilligvirae	1.0	NA	NA	Taleaviricota	1.0	NA	NA	Tokiviricetes	1.0	NA	NA	Ligamenvirales	1.0	NA	NA	Rudiviridae	0.9999989	NA	NA	Hoswirudivirus	0.99987686	NA	NA	Hoswirudivirus pozzuoliense	0.9077467
ICTVTaxoChallenge_862422	Riboviria	0.7374532	NA	NA	Orthornavirae	0.7374532	NA	NA	Duplornaviricota	0.73745304	NA	NA	Resentoviricetes	0.73745304	NA	NA	Reovirales	0.73745304	NA	NA	Sedoreoviridae	0.72201294	NA	NA	Rotavirus	0.7212814	NA	NA	NA	NA
ICTVTaxoChallenge_862424	Duplodnaviria	1.0	NA	NA	Heunggongvirae	1.0	NA	NA	Uroviricota	1.0	NA	NA	Caudoviricetes	1.0	NA	NA	NA	NA	NA	NA	Straboviridae	0.72424984	Tevenvirinae	0.7235604	Jiaodavirus	0.72262454	NA	NA	Jiaodavirus pko111	0.6188558
ICTVTaxoChallenge_862433	NA	NA	NA	NA	NA	NA	NA	NA	NA	NA	NA	NA	NA	NA	NA	NA	NA	NA	NA	NA	Tolecusatellitidae	0.96869826	NA	NA	Betasatellite	0.8899021	NA	NA	NA	NA
ICTVTaxoChallenge_862438	Duplodnaviria	0.9999721	NA	NA	Heunggongvirae	0.9999721	NA	NA	Uroviricota	0.9999721	NA	NA	Caudoviricetes	0.9999721	NA	NA	NA	NA	NA	NA	NA	NA	Bronfenbrennervirinae	0.75750136	Peeveelvirus	0.70190495	NA	NA	Peeveelvirus PV83	0.6641473
ICTVTaxoChallenge_862444	Riboviria	0.9999346733093262	NA	NA	Orthornavirae	0.9999346733093262	NA	NA	Lenarviricota	0.999807596206665	NA	NA	Leviviricetes	0.9998074769973756	NA	NA	Norzivirales	0.9784544110298156	NA	NA	Solspiviridae	0.9768658876419068	NA	NA	Puhrivirus	0.9751631021499634	NA	NA	Puhrivirus limivivens	0.9751631
ICTVTaxoChallenge_862447	Monodnaviria	0.998393	NA	NA	Shotokuvirae	0.998393	NA	NA	Cressdnaviricota	0.998393	NA	NA	Repensiviricetes	0.998393	NA	NA	Geplafuvirales	0.998393	NA	NA	Geminiviridae	0.998393	NA	NA	Begomovirus	0.998393	NA	NA	NA	NA
ICTVTaxoChallenge_862459	Riboviria	1.0	NA	NA	Orthornavirae	1.0	NA	NA	Negarnaviricota	0.99999976	Haploviricotina	0.99999976	Monjiviricetes	0.99999976	NA	NA	Jingchuvirales	0.99999297	NA	NA	Chuviridae	0.99997973	NA	NA	Scarabeuvirus	0.99965096	NA	NA	Scarabeuvirus hubeiense	0.999648
ICTVTaxoChallenge_862493	NA	NA	NA	NA	NA	NA	NA	NA	NA	NA	NA	NA	Naldaviricetes	0.5667148	NA	NA	Lefavirales	0.5667148	NA	NA	Baculoviridae	0.56671244	NA	NA	Betabaculovirus	0.56671244	NA	NA	Betabaculovirus disaccharalis	0.56668913
ICTVTaxoChallenge_862559	Riboviria	0.9999651908874512	NA	NA	Orthornavirae	0.9999650716781616	NA	NA	Pisuviricota	0.9991711974143982	NA	NA	Duplopiviricetes	0.9961345195770264	NA	NA	Durnavirales	0.9961345195770264	NA	NA	Partitiviridae	0.9961345195770264	NA	NA	Alphapartitivirus	0.9942998886108398	NA	NA	Alphapartitivirus trifolii	0.96355987
ICTVTaxoChallenge_862584	Varidnaviria	1.0	NA	NA	Bamfordvirae	1.0	NA	NA	Nucleocytoviricota	1.0	NA	NA	Megaviricetes	1.0	NA	NA	Algavirales	0.99998665	NA	NA	Phycodnaviridae	0.99998665	NA	NA	Raphidovirus	0.9443093	NA	NA	Raphidovirus japonicum	0.9443093
ICTVTaxoChallenge_86259	Monodnaviria	0.99321026	NA	NA	Shotokuvirae	0.99321026	NA	NA	Cressdnaviricota	0.99321026	NA	NA	Repensiviricetes	0.99321026	NA	NA	Geplafuvirales	0.99321026	NA	NA	Genomoviridae	0.7273539	NA	NA	Gemykolovirus	0.6750367	NA	NA	NA	NA
ICTVTaxoChallenge_862642	Riboviria	1.0	NA	NA	Orthornavirae	1.0	NA	NA	Pisuviricota	0.9960991	NA	NA	Pisoniviricetes	0.9960947	NA	NA	Nidovirales	0.9960947	Cornidovirineae	0.95611405	Coronaviridae	0.95611405	Orthocoronavirinae	0.9561137	Deltacoronavirus	0.8939543	Buldecovirus	0.89340377	Deltacoronavirus lonchurae	0.89101374
ICTVTaxoChallenge_862645	Monodnaviria	0.9999997615814208	NA	NA	Shotokuvirae	0.9999997615814208	NA	NA	Cressdnaviricota	0.9999997615814208	NA	NA	Repensiviricetes	0.9999997615814208	NA	NA	Geplafuvirales	0.9999997615814208	NA	NA	Genomoviridae	0.9998375177383424	NA	NA	Gemykibivirus	0.9989709258079528	NA	NA	Gemykibivirus haeme3	0.99072146
ICTVTaxoChallenge_86266	Duplodnaviria	1.0	NA	NA	Heunggongvirae	1.0	NA	NA	Uroviricota	1.0	NA	NA	Caudoviricetes	1.0	NA	NA	NA	NA	NA	NA	Peduoviridae	0.99999976	NA	NA	Playavirus	0.7122305	NA	NA	Playavirus SMHB1	0.7122305
ICTVTaxoChallenge_862660	Duplodnaviria	1.0	NA	NA	Heunggongvirae	1.0	NA	NA	Uroviricota	1.0	NA	NA	Caudoviricetes	1.0	NA	NA	NA	NA	NA	NA	NA	NA	NA	NA	Betterkatzvirus	0.5042189	NA	NA	Betterkatzvirus betterkatz	0.5042189
ICTVTaxoChallenge_862667	Duplodnaviria	0.99942374	NA	NA	Heunggongvirae	0.99942374	NA	NA	Uroviricota	0.99942374	NA	NA	Caudoviricetes	0.99942374	NA	NA	NA	NA	NA	NA	Drexlerviridae	0.99838877	Rogunavirinae	0.9976843	Rogunavirus	0.9976585	NA	NA	Rogunavirus C119	0.5625965
ICTVTaxoChallenge_862732	Riboviria	0.9998660087585448	NA	NA	Orthornavirae	0.9998658895492554	NA	NA	Negarnaviricota	0.9975961446762084	Polyploviricotina	0.9975314736366272	Bunyaviricetes	0.9975311160087584	NA	NA	Hareavirales	0.9900763630867004	NA	NA	Phenuiviridae	0.9899864196777344	NA	NA	Bandavirus	0.967988669872284	NA	NA	Bandavirus guertuense	0.95817596
ICTVTaxoChallenge_862835	NA	NA	NA	NA	NA	NA	NA	NA	NA	NA	NA	NA	NA	NA	NA	NA	NA	NA	NA	NA	Alphasatellitidae	0.9999409	Petromoalphasatellitinae	0.9972582	Kobbarisatellite	0.98918444	NA	NA	Kobbarisatellite kokonas	0.98918444
ICTVTaxoChallenge_862847	Duplodnaviria	1.0	NA	NA	Heunggongvirae	1.0	NA	NA	Uroviricota	1.0	NA	NA	Caudoviricetes	1.0	NA	NA	NA	NA	NA	NA	NA	NA	Eucampyvirinae	0.989903	Fletchervirus	0.97780657	NA	NA	Fletchervirus Los1	0.92263883
ICTVTaxoChallenge_862860	Riboviria	0.9999998807907104	NA	NA	Orthornavirae	0.9999986886978148	NA	NA	Negarnaviricota	0.9999923706054688	Polyploviricotina	0.9999716281890868	Bunyaviricetes	0.9999716281890868	NA	NA	Elliovirales	0.9999715089797974	NA	NA	Peribunyaviridae	0.9999432563781738	NA	NA	Orthobunyavirus	0.9999408721923828	NA	NA	Orthobunyavirus bellavistaense	0.99240255
ICTVTaxoChallenge_862863	Duplodnaviria	1.0	NA	NA	Heunggongvirae	1.0	NA	NA	Uroviricota	1.0	NA	NA	Caudoviricetes	1.0	NA	NA	NA	NA	NA	NA	NA	NA	NA	NA	Vhmlvirus	0.93835056	NA	NA	Vhmlvirus VP585	0.9383503
ICTVTaxoChallenge_862869	Riboviria	1.0	NA	NA	Orthornavirae	1.0	NA	NA	Duplornaviricota	0.99999976	NA	NA	Resentoviricetes	0.99999976	NA	NA	Reovirales	0.99999976	NA	NA	Spinareoviridae	0.99999976	NA	NA	Orthoreovirus	0.99999976	NA	NA	Orthoreovirus mammalis	0.9028518
ICTVTaxoChallenge_862870	Duplodnaviria	0.99993277	NA	NA	Heunggongvirae	0.99993277	NA	NA	Uroviricota	0.99993277	NA	NA	Caudoviricetes	0.99993277	NA	NA	NA	NA	NA	NA	NA	NA	NA	NA	NA	NA	NA	NA	NA	NA
ICTVTaxoChallenge_862873	Riboviria	0.99994445	NA	NA	Orthornavirae	0.99994445	NA	NA	Pisuviricota	0.99994445	NA	NA	Pisoniviricetes	0.99994445	NA	NA	Picornavirales	0.99994445	NA	NA	Picornaviridae	0.99994445	Caphthovirinae	0.9998567	Malagasivirus	0.6804036	NA	NA	Malagasivirus alphalesa	0.5219817
ICTVTaxoChallenge_862902	Riboviria	0.999606192111969	NA	NA	Orthornavirae	0.999606192111969	NA	NA	Lenarviricota	0.9994221329689026	NA	NA	Leviviricetes	0.9994221329689026	NA	NA	Norzivirales	0.9975623488426208	NA	NA	Fiersviridae	0.9946080446243286	NA	NA	Fagihyuvirus	0.9918482899665833	NA	NA	Fagihyuvirus tegeticola	0.9807425
ICTVTaxoChallenge_862949	Riboviria	1.0	NA	NA	Orthornavirae	1.0	NA	NA	Negarnaviricota	0.9979044	Haploviricotina	0.9979044	Monjiviricetes	0.9979044	NA	NA	Mononegavirales	0.9979044	NA	NA	Mymonaviridae	0.9956548	NA	NA	Phyllomonavirus	0.5059198	NA	NA	NA	NA
ICTVTaxoChallenge_862991	Riboviria	1.0	NA	NA	Orthornavirae	1.0	NA	NA	Pisuviricota	0.9999751	NA	NA	Duplopiviricetes	0.99988866	NA	NA	Durnavirales	0.99988866	NA	NA	Partitiviridae	0.99988866	NA	NA	Alphapartitivirus	0.98497087	NA	NA	Alphapartitivirus cerasi	0.9849704
ICTVTaxoChallenge_863007	Riboviria	0.64001465	NA	NA	Orthornavirae	0.64001465	NA	NA	Duplornaviricota	0.6379047	NA	NA	Chrymotiviricetes	0.6377719	NA	NA	Ghabrivirales	0.6377719	NA	NA	NA	NA	NA	NA	NA	NA	NA	NA	NA	NA
ICTVTaxoChallenge_86302	Riboviria	1.0	NA	NA	Orthornavirae	1.0	NA	NA	Kitrinoviricota	0.9997254	NA	NA	Alsuviricetes	0.9997254	NA	NA	Martellivirales	0.9997254	NA	NA	Virgaviridae	0.9997254	NA	NA	Tobravirus	0.999363	NA	NA	Tobravirus tabaci	0.99912566
ICTVTaxoChallenge_863029	Riboviria	1.0	NA	NA	Orthornavirae	1.0	NA	NA	Duplornaviricota	0.9999932	NA	NA	Resentoviricetes	0.9999932	NA	NA	Reovirales	0.9999932	NA	NA	Sedoreoviridae	0.9466818	NA	NA	Orbivirus	0.8443612	NA	NA	NA	NA
ICTVTaxoChallenge_863030	Varidnaviria	0.99984926	NA	NA	Bamfordvirae	0.99984926	NA	NA	Nucleocytoviricota	0.99984926	NA	NA	Pokkesviricetes	0.99984926	NA	NA	Asfuvirales	0.99984926	NA	NA	Asfarviridae	0.99984926	NA	NA	Asfivirus	0.99984926	NA	NA	African swine fever virus	0.99984926
ICTVTaxoChallenge_86305	Duplodnaviria	0.9999933	NA	NA	Heunggongvirae	0.9999933	NA	NA	Uroviricota	0.9999933	NA	NA	Caudoviricetes	0.9999933	NA	NA	Crassvirales	0.9909954	NA	NA	Suoliviridae	0.6486015	NA	NA	NA	NA	NA	NA	NA	NA
ICTVTaxoChallenge_863051	Riboviria	0.9999816417694092	NA	NA	Orthornavirae	0.9999816417694092	NA	NA	Lenarviricota	0.9999815225601196	NA	NA	Leviviricetes	0.9999815225601196	NA	NA	Timlovirales	0.9999815225601196	NA	NA	Steitzviridae	0.9999815225601196	NA	NA	Lidtloavirus	0.9987838268280028	NA	NA	Lidtloavirus humihabitans	0.99860805
ICTVTaxoChallenge_86306	Riboviria	0.8094608783721924	NA	NA	Orthornavirae	0.8093060255050659	NA	NA	Lenarviricota	0.7947536706924438	NA	NA	Miaviricetes	0.794520914554596	NA	NA	Ourlivirales	0.794520914554596	NA	NA	Botourmiaviridae	0.794520914554596	NA	NA	Magoulivirus	0.7885925769805908	NA	NA	Magoulivirus alphaheterobasidion	0.7857202
ICTVTaxoChallenge_863082	Riboviria	1.0	NA	NA	Orthornavirae	1.0	NA	NA	Negarnaviricota	0.99298054	Polyploviricotina	0.99298054	Insthoviricetes	0.98523617	NA	NA	Articulavirales	0.98523617	NA	NA	Orthomyxoviridae	0.98523617	NA	NA	Thogotovirus	0.98523605	NA	NA	Thogotovirus sinuense	0.86286885
ICTVTaxoChallenge_863099	Duplodnaviria	1.0	NA	NA	Heunggongvirae	1.0	NA	NA	Uroviricota	1.0	NA	NA	Caudoviricetes	1.0	NA	NA	NA	NA	NA	NA	Aliceevansviridae	0.6498863	NA	NA	Moineauvirus	0.6498706	NA	NA	NA	NA
ICTVTaxoChallenge_863126	Adnaviria	1.0	NA	NA	Zilligvirae	1.0	NA	NA	Taleaviricota	1.0	NA	NA	Tokiviricetes	1.0	NA	NA	Ligamenvirales	1.0	NA	NA	Rudiviridae	0.9612392	NA	NA	Usarudivirus	0.958704	NA	NA	Usarudivirus aestus	0.710472
ICTVTaxoChallenge_863178	Varidnaviria	0.74371445	NA	NA	Bamfordvirae	0.74371445	NA	NA	Nucleocytoviricota	0.7369054	NA	NA	Megaviricetes	0.7369054	NA	NA	Imitervirales	0.7369054	NA	NA	Allomimiviridae	0.7369054	NA	NA	Oceanusvirus	0.73641974	NA	NA	Oceanusvirus kaneohense	0.73641974
ICTVTaxoChallenge_863200	Duplodnaviria	0.99999976	NA	NA	Heunggongvirae	0.99999976	NA	NA	Uroviricota	0.99999976	NA	NA	Caudoviricetes	0.99999976	NA	NA	NA	NA	NA	NA	NA	NA	Vequintavirinae	0.56927663	Vequintavirus	0.56927514	NA	NA	Vequintavirus nom	0.56557167
ICTVTaxoChallenge_863256	Riboviria	1.0	NA	NA	Orthornavirae	1.0	NA	NA	Negarnaviricota	0.99970335	Polyploviricotina	0.99970335	Bunyaviricetes	0.95261735	NA	NA	Elliovirales	0.95261735	NA	NA	Peribunyaviridae	0.9526162	NA	NA	Orthobunyavirus	0.952616	NA	NA	Orthobunyavirus timboteuaense	0.76733387
ICTVTaxoChallenge_86327	Riboviria	1.0	NA	NA	Orthornavirae	1.0	NA	NA	Duplornaviricota	1.0	NA	NA	Resentoviricetes	1.0	NA	NA	Reovirales	1.0	NA	NA	Sedoreoviridae	1.0	NA	NA	Orbivirus	1.0	NA	NA	Orbivirus ruminantium	0.8768018
ICTVTaxoChallenge_863296	Riboviria	0.9974040389060974	NA	NA	Orthornavirae	0.995791494846344	NA	NA	Negarnaviricota	0.8981640934944153	Polyploviricotina	0.6978449821472168	Bunyaviricetes	0.6978447437286377	NA	NA	Elliovirales	0.696074366569519	NA	NA	Peribunyaviridae	0.6855362057685852	NA	NA	Orthobunyavirus	0.6835635304450989	NA	NA	NA	NA
ICTVTaxoChallenge_863311	Riboviria	1.0	NA	NA	Orthornavirae	1.0	NA	NA	Pisuviricota	0.9999429	NA	NA	Pisoniviricetes	0.9444132	NA	NA	Picornavirales	0.9444132	NA	NA	Picornaviridae	0.9444132	Ensavirinae	0.9343013	Enterovirus	0.9342817	NA	NA	Enterovirus jesimi	0.6273826
ICTVTaxoChallenge_863319	Riboviria	1.0	NA	NA	Orthornavirae	1.0	NA	NA	Negarnaviricota	0.9999914	Polyploviricotina	0.9999914	Bunyaviricetes	0.9999914	NA	NA	Elliovirales	0.9997286	NA	NA	Phasmaviridae	0.9679838	NA	NA	Orthophasmavirus	0.96798146	NA	NA	Orthophasmavirus hubeiense	0.5562382
ICTVTaxoChallenge_863351	Riboviria	1.0	NA	NA	Orthornavirae	1.0	NA	NA	NA	NA	NA	NA	NA	NA	NA	NA	NA	NA	NA	NA	Birnaviridae	0.99977714	NA	NA	Avibirnavirus	0.9967364	NA	NA	Avibirnavirus gumboroense	0.9967364
ICTVTaxoChallenge_863355	Duplodnaviria	0.9969589710235596	NA	NA	Heunggongvirae	0.9969589710235596	NA	NA	Uroviricota	0.9969409704208374	NA	NA	Caudoviricetes	0.9969409704208374	NA	NA	NA	NA	NA	NA	NA	NA	NA	NA	Pahexavirus	0.9963520765304564	NA	NA	NA	NA
ICTVTaxoChallenge_86338	Adnaviria	0.999764	NA	NA	Zilligvirae	0.999764	NA	NA	Taleaviricota	0.999764	NA	NA	Tokiviricetes	0.999764	NA	NA	Ligamenvirales	0.999764	NA	NA	Rudiviridae	0.9997638	NA	NA	Hoswirudivirus	0.7059382	NA	NA	Hoswirudivirus acidiani	0.51367956
ICTVTaxoChallenge_86339	Monodnaviria	0.9852041006088256	NA	NA	Shotokuvirae	0.9852041006088256	NA	NA	Cossaviricota	0.9851997494697572	NA	NA	Quintoviricetes	0.9851949214935304	NA	NA	Piccovirales	0.9851949214935304	NA	NA	Parvoviridae	0.9851949214935304	Parvovirinae	0.9812639355659484	Dependoparvovirus	0.9531571865081788	NA	NA	Dependoparvovirus anseriform1	0.77041376
ICTVTaxoChallenge_863425	Monodnaviria	0.999705	NA	NA	Loebvirae	0.9942093	NA	NA	Hofneiviricota	0.9942093	NA	NA	Faserviricetes	0.9942093	NA	NA	Tubulavirales	0.9942093	NA	NA	Inoviridae	0.9833502	NA	NA	Lineavirus	0.6581213	NA	NA	NA	NA
ICTVTaxoChallenge_863441	Riboviria	1.0	NA	NA	Orthornavirae	1.0	NA	NA	Negarnaviricota	0.9996325	Haploviricotina	0.9996325	Monjiviricetes	0.99910307	NA	NA	Mononegavirales	0.9987003	NA	NA	Lispiviridae	0.98270184	NA	NA	Hemipvirus	0.9826341	NA	NA	Hemipvirus scuti	0.9671952
ICTVTaxoChallenge_863460	Riboviria	1.0	NA	NA	Orthornavirae	1.0	NA	NA	Duplornaviricota	0.9999993	NA	NA	Resentoviricetes	0.9999993	NA	NA	Reovirales	0.9999993	NA	NA	Spinareoviridae	0.96310294	NA	NA	Orthoreovirus	0.9625682	NA	NA	Orthoreovirus mammalis	0.76632607
ICTVTaxoChallenge_863495	Monodnaviria	1.0	NA	NA	Shotokuvirae	1.0	NA	NA	Cressdnaviricota	1.0	NA	NA	Arfiviricetes	1.0	NA	NA	Cremevirales	1.0	NA	NA	Smacoviridae	1.0	NA	NA	Porprismacovirus	1.0	NA	NA	Porprismacovirus porci18	0.6553388
ICTVTaxoChallenge_86351	Varidnaviria	0.53977555	NA	NA	Bamfordvirae	0.53977555	NA	NA	Preplasmiviricota	0.53977555	NA	NA	Tectiliviricetes	0.53977555	NA	NA	NA	NA	NA	NA	NA	NA	NA	NA	NA	NA	NA	NA	NA	NA
ICTVTaxoChallenge_863510	Monodnaviria	0.97735924	NA	NA	Shotokuvirae	0.9773491	NA	NA	Cossaviricota	0.9773491	NA	NA	Mouviricetes	0.9773474	NA	NA	Polivirales	0.9773474	NA	NA	Bidnaviridae	0.9773474	NA	NA	Bidensovirus	0.9773474	NA	NA	Bombyx mori bidensovirus	0.9773474
ICTVTaxoChallenge_863512	Duplodnaviria	1.0	NA	NA	Heunggongvirae	1.0	NA	NA	Uroviricota	1.0	NA	NA	Caudoviricetes	1.0	NA	NA	NA	NA	NA	NA	NA	NA	Gclasvirinae	0.99999344	Avocadovirus	0.9497021	NA	NA	Avocadovirus flagstaff	0.9237788
ICTVTaxoChallenge_863516	Duplodnaviria	0.98395175	NA	NA	Heunggongvirae	0.98395175	NA	NA	Peploviricota	0.98395175	NA	NA	Herviviricetes	0.98395175	NA	NA	Herpesvirales	0.98395175	NA	NA	Orthoherpesviridae	0.9839127	Betaherpesvirinae	0.9839127	Roseolovirus	0.9839081	NA	NA	Roseolovirus muridbeta3	0.9828714
ICTVTaxoChallenge_863536	Monodnaviria	1.0	NA	NA	Shotokuvirae	1.0	NA	NA	Cressdnaviricota	1.0	NA	NA	Repensiviricetes	1.0	NA	NA	Geplafuvirales	1.0	NA	NA	Geminiviridae	1.0	NA	NA	Turncurtovirus	1.0	NA	NA	Turncurtovirus brassicae	1.0
ICTVTaxoChallenge_863576	Duplodnaviria	1.0	NA	NA	Heunggongvirae	1.0	NA	NA	Uroviricota	1.0	NA	NA	Caudoviricetes	1.0	NA	NA	NA	NA	NA	NA	NA	NA	NA	NA	NA	NA	NA	NA	NA	NA
ICTVTaxoChallenge_863602	Adnaviria	1.0	NA	NA	Zilligvirae	1.0	NA	NA	Taleaviricota	1.0	NA	NA	Tokiviricetes	1.0	NA	NA	Ligamenvirales	1.0	NA	NA	Rudiviridae	0.9961132	NA	NA	Hoswirudivirus	0.9959378	NA	NA	Hoswirudivirus pozzuoliense	0.99461615
ICTVTaxoChallenge_863612	Riboviria	0.9866158962249756	NA	NA	Orthornavirae	0.9687749743461608	NA	NA	NA	NA	NA	NA	NA	NA	NA	NA	NA	NA	NA	NA	Birnaviridae	0.92574805021286	NA	NA	Ronavirus	0.9234392046928406	NA	NA	Ronavirus rotiferae	0.9234392
ICTVTaxoChallenge_863615	Riboviria	0.99999	NA	NA	Orthornavirae	0.9999896	NA	NA	Pisuviricota	0.99932367	NA	NA	Stelpaviricetes	0.9993177	NA	NA	Patatavirales	0.9993177	NA	NA	Potyviridae	0.9993177	NA	NA	Potyvirus	0.99456245	NA	NA	Potyvirus kalanchoes	0.6793398
ICTVTaxoChallenge_863616	Duplodnaviria	1.0	NA	NA	Heunggongvirae	1.0	NA	NA	Uroviricota	1.0	NA	NA	Caudoviricetes	1.0	NA	NA	NA	NA	NA	NA	NA	NA	NA	NA	Slashvirus	0.5536919	NA	NA	NA	NA
ICTVTaxoChallenge_863637	Riboviria	1.0	NA	NA	Orthornavirae	1.0	NA	NA	Negarnaviricota	1.0	Polyploviricotina	1.0	Bunyaviricetes	0.9918921	NA	NA	Hareavirales	0.9918921	NA	NA	Discoviridae	0.99181014	NA	NA	Orthodiscovirus	0.99181014	NA	NA	Orthodiscovirus iberiae	0.9897779
ICTVTaxoChallenge_863650	Riboviria	1.0	NA	NA	Orthornavirae	1.0	NA	NA	Negarnaviricota	0.98831916	Polyploviricotina	0.98831916	Bunyaviricetes	0.98831916	NA	NA	Hareavirales	0.98831916	NA	NA	Phenuiviridae	0.9883189	NA	NA	Rubodvirus	0.9773748	NA	NA	Rubodvirus argentinaense	0.96748316
ICTVTaxoChallenge_863672	Varidnaviria	1.0	NA	NA	Helvetiavirae	1.0	NA	NA	Dividoviricota	1.0	NA	NA	Laserviricetes	1.0	NA	NA	Halopanivirales	1.0	NA	NA	Sphaerolipoviridae	1.0	NA	NA	Alphasphaerolipovirus	1.0	NA	NA	Alphasphaerolipovirus pinkense	0.95622617
ICTVTaxoChallenge_86370	Riboviria	1.0	NA	NA	Orthornavirae	1.0	NA	NA	Duplornaviricota	0.9569113	NA	NA	Resentoviricetes	0.9569113	NA	NA	Reovirales	0.9569113	NA	NA	Sedoreoviridae	0.95690244	NA	NA	Phytoreovirus	0.9568731	NA	NA	Phytoreovirus alphaoryzae	0.94801694
ICTVTaxoChallenge_863704	Duplodnaviria	1.0	NA	NA	Heunggongvirae	1.0	NA	NA	Uroviricota	1.0	NA	NA	Caudoviricetes	1.0	NA	NA	NA	NA	NA	NA	NA	NA	NA	NA	Wizardvirus	0.9521097	NA	NA	Wizardvirus twister6	0.911563
ICTVTaxoChallenge_863744	Riboviria	0.99999475	NA	NA	NA	NA	NA	NA	NA	NA	NA	NA	NA	NA	NA	NA	NA	NA	NA	NA	Polymycoviridae	0.9971955	NA	NA	Polymycovirus	0.9971955	NA	NA	Polymycovirus botryosphaeriae	0.9965075
ICTVTaxoChallenge_863760	Duplodnaviria	1.0	NA	NA	Heunggongvirae	1.0	NA	NA	Uroviricota	1.0	NA	NA	Caudoviricetes	1.0	NA	NA	NA	NA	NA	NA	NA	NA	NA	NA	Skunavirus	0.9999988	NA	NA	Skunavirus bIBBF12	0.60309976
ICTVTaxoChallenge_863796	Duplodnaviria	0.9915745854377748	NA	NA	Heunggongvirae	0.9915745854377748	NA	NA	Uroviricota	0.9914118647575378	NA	NA	Caudoviricetes	0.9914118647575378	NA	NA	NA	NA	NA	NA	NA	NA	NA	NA	NA	NA	NA	NA	NA	NA
ICTVTaxoChallenge_863809	Riboviria	1.0	NA	NA	Orthornavirae	1.0	NA	NA	Pisuviricota	1.0	NA	NA	Pisoniviricetes	1.0	NA	NA	Picornavirales	1.0	NA	NA	Picornaviridae	0.9999969	Heptrevirinae	0.99931586	Tremovirus	0.99711496	NA	NA	Tremovirus beturtli	0.99711496
ICTVTaxoChallenge_863812	Monodnaviria	0.999997854232788	NA	NA	Shotokuvirae	0.999997854232788	NA	NA	Cressdnaviricota	0.9999955892562866	NA	NA	Repensiviricetes	0.9999955892562866	NA	NA	Geplafuvirales	0.9999955892562866	NA	NA	Geminiviridae	0.9993569254875184	NA	NA	Begomovirus	0.9991511106491088	NA	NA	Begomovirus jacquemontiavenae	0.58577126
ICTVTaxoChallenge_863818	Riboviria	0.9218896	NA	NA	Orthornavirae	0.9218896	NA	NA	NA	NA	NA	NA	NA	NA	NA	NA	NA	NA	NA	NA	NA	NA	NA	NA	NA	NA	NA	NA	NA	NA
ICTVTaxoChallenge_863839	Duplodnaviria	1.0	NA	NA	Heunggongvirae	1.0	NA	NA	Uroviricota	1.0	NA	NA	Caudoviricetes	1.0	NA	NA	NA	NA	NA	NA	Straboviridae	0.99160767	Tevenvirinae	0.9907972	Tequatrovirus	0.99055547	NA	NA	NA	NA
ICTVTaxoChallenge_863842	Riboviria	1.0	NA	NA	Orthornavirae	1.0	NA	NA	Negarnaviricota	0.9990152	Haploviricotina	0.9990152	Monjiviricetes	0.9990139	NA	NA	Mononegavirales	0.9990139	NA	NA	Rhabdoviridae	0.99899006	Alpharhabdovirinae	0.9989897	Almendravirus	0.9989897	NA	NA	Almendravirus balsa	0.998277
ICTVTaxoChallenge_863844	Riboviria	1.0	NA	NA	Orthornavirae	1.0	NA	NA	Pisuviricota	0.9999989	NA	NA	Pisoniviricetes	0.99999857	NA	NA	Picornavirales	0.99999845	NA	NA	Polycipiviridae	0.99999785	NA	NA	Chipolycivirus	0.9999968	NA	NA	Chipolycivirus chironomi	0.99999416
ICTVTaxoChallenge_863863	Riboviria	0.99874014	NA	NA	Pararnavirae	0.99874014	NA	NA	Artverviricota	0.99874014	NA	NA	Revtraviricetes	0.99874014	NA	NA	Ortervirales	0.99874014	NA	NA	Pseudoviridae	0.9987093	NA	NA	Pseudovirus	0.9987086	NA	NA	Pseudovirus duosaccharomycetis	0.99409825
ICTVTaxoChallenge_863881	Duplodnaviria	0.99998057	NA	NA	Heunggongvirae	0.99998057	NA	NA	Uroviricota	0.99998057	NA	NA	Caudoviricetes	0.99998057	NA	NA	NA	NA	NA	NA	NA	NA	NA	NA	NA	NA	NA	NA	NA	NA
ICTVTaxoChallenge_86390	Duplodnaviria	0.9573199	NA	NA	Heunggongvirae	0.9573199	NA	NA	Uroviricota	0.9573199	NA	NA	Caudoviricetes	0.9573199	NA	NA	NA	NA	NA	NA	Peduoviridae	0.9354347	NA	NA	NA	NA	NA	NA	NA	NA
ICTVTaxoChallenge_863919	Duplodnaviria	1.0	NA	NA	Heunggongvirae	1.0	NA	NA	Uroviricota	1.0	NA	NA	Caudoviricetes	1.0	NA	NA	NA	NA	NA	NA	NA	NA	NA	NA	Laroyevirus	0.96604085	NA	NA	Laroyevirus laroye	0.9660253
ICTVTaxoChallenge_86392	NA	NA	NA	NA	NA	NA	NA	NA	NA	NA	NA	NA	NA	NA	NA	NA	NA	NA	NA	NA	Rhodogtaviriformidae	1.0	NA	NA	Ruegerigtaviriform	0.9955603	NA	NA	Ruegerigtaviriform cheni	0.9955603
ICTVTaxoChallenge_863925	Riboviria	1.0	NA	NA	Orthornavirae	1.0	NA	NA	Negarnaviricota	0.999987	Haploviricotina	0.99989796	Monjiviricetes	0.99989486	NA	NA	Mononegavirales	0.9998945	NA	NA	Nyamiviridae	0.83461344	NA	NA	Nyavirus	0.8345404	NA	NA	Nyavirus argatis	0.7112347
ICTVTaxoChallenge_86393	Varidnaviria	1.0	NA	NA	Bamfordvirae	1.0	NA	NA	Preplasmiviricota	1.0	NA	NA	Tectiliviricetes	1.0	NA	NA	Rowavirales	1.0	NA	NA	Adenoviridae	1.0	NA	NA	Aviadenovirus	0.99999785	NA	NA	Aviadenovirus hepatitidis	0.9998211
ICTVTaxoChallenge_863940	Adnaviria	1.0	NA	NA	Zilligvirae	1.0	NA	NA	Taleaviricota	1.0	NA	NA	Tokiviricetes	1.0	NA	NA	Ligamenvirales	0.99984205	NA	NA	Lipothrixviridae	0.99695116	NA	NA	Deltalipothrixvirus	0.9969318	NA	NA	Deltalipothrixvirus beppuense	0.9969318
ICTVTaxoChallenge_863945	Monodnaviria	1.0	NA	NA	Shotokuvirae	1.0	NA	NA	Cressdnaviricota	1.0	NA	NA	Repensiviricetes	1.0	NA	NA	Geplafuvirales	1.0	NA	NA	Geminiviridae	1.0	NA	NA	Begomovirus	1.0	NA	NA	NA	NA
ICTVTaxoChallenge_863998	Riboviria	1.0	NA	NA	Orthornavirae	1.0	NA	NA	Negarnaviricota	1.0	Polyploviricotina	1.0	Insthoviricetes	0.9901239	NA	NA	Articulavirales	0.9901239	NA	NA	Amnoonviridae	0.9595425	NA	NA	Tilapinevirus	0.9595425	NA	NA	Tilapinevirus tilapiae	0.9595425
ICTVTaxoChallenge_864	Monodnaviria	1.0	NA	NA	Shotokuvirae	1.0	NA	NA	Cressdnaviricota	1.0	NA	NA	Repensiviricetes	0.99804026	NA	NA	Geplafuvirales	0.99804026	NA	NA	Geplanaviridae	0.99800205	NA	NA	Episkevirus	0.82648325	NA	NA	Episkevirus trichosis	0.82455236
ICTVTaxoChallenge_864017	Riboviria	1.0	NA	NA	Orthornavirae	1.0	NA	NA	Duplornaviricota	0.99999845	NA	NA	Resentoviricetes	0.99999845	NA	NA	Reovirales	0.99999845	NA	NA	Spinareoviridae	0.99999845	NA	NA	Aquareovirus	0.99999845	NA	NA	Aquareovirus graminis	0.99999845
ICTVTaxoChallenge_864020	Monodnaviria	1.0	NA	NA	Loebvirae	1.0	NA	NA	Hofneiviricota	1.0	NA	NA	Faserviricetes	1.0	NA	NA	Tubulavirales	1.0	NA	NA	Inoviridae	1.0	NA	NA	Infulavirus	0.65638936	NA	NA	Infulavirus If1	0.65638936
ICTVTaxoChallenge_864022	Riboviria	1.0	NA	NA	Orthornavirae	1.0	NA	NA	Kitrinoviricota	1.0	NA	NA	Magsaviricetes	1.0	NA	NA	Nodamuvirales	1.0	NA	NA	Nodaviridae	1.0	NA	NA	Betanodavirus	1.0	NA	NA	Betanodavirus epinepheli	0.9878698
ICTVTaxoChallenge_864027	Duplodnaviria	1.0	NA	NA	Heunggongvirae	1.0	NA	NA	Uroviricota	1.0	NA	NA	Caudoviricetes	1.0	NA	NA	NA	NA	NA	NA	NA	NA	Azeredovirinae	0.8994814	Phietavirus	0.8994814	NA	NA	NA	NA
ICTVTaxoChallenge_864031	Duplodnaviria	1.0	NA	NA	Heunggongvirae	1.0	NA	NA	Uroviricota	1.0	NA	NA	Caudoviricetes	1.0	NA	NA	NA	NA	NA	NA	NA	NA	NA	NA	Abouovirus	0.9054638	NA	NA	Abouovirus davies	0.9039295
ICTVTaxoChallenge_864040	Duplodnaviria	0.9702736735343932	NA	NA	Heunggongvirae	0.9702736735343932	NA	NA	Uroviricota	0.9700675010681152	NA	NA	Caudoviricetes	0.9700675010681152	NA	NA	NA	NA	NA	NA	Rountreeviridae	0.938553512096405	Rakietenvirinae	0.9349895119667052	Rosenblumvirus	0.7634532451629639	NA	NA	NA	NA
ICTVTaxoChallenge_864053	Riboviria	1.0	NA	NA	Orthornavirae	1.0	NA	NA	Negarnaviricota	0.9999838	Haploviricotina	0.9999838	Monjiviricetes	0.9999838	NA	NA	Jingchuvirales	0.99997616	NA	NA	Chuviridae	0.99997616	NA	NA	Mivirus	0.99712574	NA	NA	Mivirus dermacentoris	0.99523574
ICTVTaxoChallenge_864074	Riboviria	1.0	NA	NA	Orthornavirae	1.0	NA	NA	Negarnaviricota	0.9081915	Polyploviricotina	0.9081915	Bunyaviricetes	0.9081915	NA	NA	Hareavirales	0.9081915	NA	NA	Phenuiviridae	0.9081911	NA	NA	Tenuivirus	0.8853496	NA	NA	Tenuivirus oryzaclavatae	0.88519466
ICTVTaxoChallenge_864094	Riboviria	0.9779585599899292	NA	NA	Orthornavirae	0.9575876593589784	NA	NA	Pisuviricota	0.6934852004051208	NA	NA	Stelpaviricetes	0.6814579367637634	NA	NA	Stellavirales	0.6764815449714661	NA	NA	Astroviridae	0.6764815449714661	NA	NA	Mamastrovirus	0.6604886054992676	NA	NA	Mamastrovirus hominis	0.6387092
ICTVTaxoChallenge_864124	Riboviria	1.0	NA	NA	Orthornavirae	1.0	NA	NA	Negarnaviricota	1.0	Polyploviricotina	1.0	Bunyaviricetes	1.0	NA	NA	Hareavirales	0.99999905	NA	NA	Phenuiviridae	0.9443768	NA	NA	Phlebovirus	0.944372	NA	NA	NA	NA
ICTVTaxoChallenge_864161	Riboviria	1.0	NA	NA	Orthornavirae	1.0	NA	NA	Lenarviricota	0.98771	NA	NA	Leviviricetes	0.98771	NA	NA	Norzivirales	0.98771	NA	NA	Atkinsviridae	0.98771	NA	NA	Bolihivirus	0.92176354	NA	NA	Bolihivirus chorovivens	0.92171055
ICTVTaxoChallenge_864164	Monodnaviria	0.98186535	NA	NA	Shotokuvirae	0.98186535	NA	NA	Cressdnaviricota	0.98186034	NA	NA	Arfiviricetes	0.98186034	NA	NA	Mulpavirales	0.9497898	NA	NA	Metaxyviridae	0.94974893	NA	NA	Cofodevirus	0.94974893	NA	NA	Cofodevirus kokonas	0.94974893
ICTVTaxoChallenge_864174	Riboviria	1.0	NA	NA	Orthornavirae	1.0	NA	NA	Negarnaviricota	0.9498348	Polyploviricotina	0.9498346	Insthoviricetes	0.94983083	NA	NA	Articulavirales	0.94983083	NA	NA	Orthomyxoviridae	0.94963735	NA	NA	Quaranjavirus	0.94960916	NA	NA	Quaranjavirus chadense	0.7370751
ICTVTaxoChallenge_864191	Riboviria	0.9999999	NA	NA	Orthornavirae	0.9999999	NA	NA	Duplornaviricota	0.99293125	NA	NA	Resentoviricetes	0.99293125	NA	NA	Reovirales	0.99293125	NA	NA	Sedoreoviridae	0.99293065	NA	NA	Orbivirus	0.9557023	NA	NA	NA	NA
ICTVTaxoChallenge_864209	Riboviria	1.0	NA	NA	Orthornavirae	1.0	NA	NA	Negarnaviricota	0.99999595	Polyploviricotina	0.99999595	Bunyaviricetes	0.99999595	NA	NA	Hareavirales	0.99999595	NA	NA	Phenuiviridae	0.9979709	NA	NA	Tenuivirus	0.98440415	NA	NA	Tenuivirus pontaense	0.6292578
ICTVTaxoChallenge_864225	Duplodnaviria	1.0	NA	NA	Heunggongvirae	1.0	NA	NA	Uroviricota	1.0	NA	NA	Caudoviricetes	1.0	NA	NA	NA	NA	NA	NA	NA	NA	NA	NA	Ceduovirus	0.999474	NA	NA	Ceduovirus bIBBAm4	0.99600166
ICTVTaxoChallenge_864232	Monodnaviria	0.9999987	NA	NA	Loebvirae	0.99942315	NA	NA	Hofneiviricota	0.99942315	NA	NA	Faserviricetes	0.99942315	NA	NA	Tubulavirales	0.99942315	NA	NA	Inoviridae	0.9994228	NA	NA	Lineavirus	0.9993636	NA	NA	Lineavirus I22	0.99936324
ICTVTaxoChallenge_86424	Duplodnaviria	0.9754867	NA	NA	Heunggongvirae	0.9754867	NA	NA	Uroviricota	0.9754867	NA	NA	Caudoviricetes	0.9754867	NA	NA	Crassvirales	0.8659076	NA	NA	Crevaviridae	0.8654055	Doltivirinae	0.76459134	Kahucivirus	0.7645856	NA	NA	Kahucivirus intestinalis	0.7645856
ICTVTaxoChallenge_864260	Varidnaviria	0.99999976	NA	NA	Bamfordvirae	0.99999976	NA	NA	Preplasmiviricota	0.99999976	NA	NA	Tectiliviricetes	0.99999976	NA	NA	NA	NA	NA	NA	Autolykiviridae	0.99999976	NA	NA	Livvievirus	0.67211604	NA	NA	Paulavirus viph1044o	0.672116
ICTVTaxoChallenge_864261	Riboviria	0.9526212215423584	NA	NA	Orthornavirae	0.9386134147644044	NA	NA	Pisuviricota	0.9362321496009828	NA	NA	Pisoniviricetes	0.9124971628189088	NA	NA	Picornavirales	0.9015334844589232	NA	NA	Secoviridae	0.8548175692558289	Comovirinae	0.6053500175476074	Nepovirus	0.5889022350311279	NA	NA	Nepovirus sichuanense	0.50453794
ICTVTaxoChallenge_86427	Riboviria	0.99997985	NA	NA	Orthornavirae	0.99997985	NA	NA	Negarnaviricota	0.99997985	Haploviricotina	0.99997985	Monjiviricetes	0.99997985	NA	NA	Mononegavirales	0.99997985	NA	NA	Mymonaviridae	0.99997985	NA	NA	Sclerotimonavirus	0.99997985	NA	NA	Sclerotimonavirus betaplasmoparae	0.9999558
ICTVTaxoChallenge_864289	Varidnaviria	1.0	NA	NA	Bamfordvirae	1.0	NA	NA	Nucleocytoviricota	1.0	NA	NA	Pokkesviricetes	1.0	NA	NA	Chitovirales	1.0	NA	NA	Poxviridae	1.0	Chordopoxvirinae	1.0	Suipoxvirus	0.9976776	NA	NA	Suipoxvirus swinepox	0.9976776
ICTVTaxoChallenge_864290	Riboviria	1.0	NA	NA	Orthornavirae	1.0	NA	NA	Negarnaviricota	1.0	Polyploviricotina	1.0	Bunyaviricetes	1.0	NA	NA	Hareavirales	1.0	NA	NA	Phenuiviridae	0.9999989	NA	NA	Phlebovirus	0.9999943	NA	NA	NA	NA
ICTVTaxoChallenge_864301	Riboviria	1.0	NA	NA	Orthornavirae	1.0	NA	NA	Duplornaviricota	0.99999964	NA	NA	Resentoviricetes	0.99999964	NA	NA	Reovirales	0.99999964	NA	NA	Sedoreoviridae	0.99996305	NA	NA	Rotavirus	0.9999589	NA	NA	Rotavirus jotagastroenteritidis	0.9888409
ICTVTaxoChallenge_864306	Duplodnaviria	1.0	NA	NA	Heunggongvirae	1.0	NA	NA	Uroviricota	1.0	NA	NA	Caudoviricetes	1.0	NA	NA	NA	NA	NA	NA	NA	NA	NA	NA	Zukovirus	0.99894136	NA	NA	Zukovirus zuko	0.56802076
ICTVTaxoChallenge_864335	Riboviria	1.0	NA	NA	Orthornavirae	1.0	NA	NA	Negarnaviricota	1.0	Haploviricotina	0.9730968	Monjiviricetes	0.9730948	NA	NA	Mononegavirales	0.9730948	NA	NA	Rhabdoviridae	0.9730948	Betarhabdovirinae	0.9730948	Varicosavirus	0.9730948	NA	NA	Varicosavirus zosterae	0.8647986
ICTVTaxoChallenge_864343	Duplodnaviria	1.0	NA	NA	Heunggongvirae	1.0	NA	NA	Uroviricota	1.0	NA	NA	Caudoviricetes	1.0	NA	NA	NA	NA	NA	NA	NA	NA	Gutmannvirinae	0.9882108	Carmenvirus	0.9882074	NA	NA	Carmenvirus carmen17	0.97529095
ICTVTaxoChallenge_864344	Riboviria	0.9999998807907104	NA	NA	Orthornavirae	0.999998927116394	NA	NA	Negarnaviricota	0.999992609024048	Polyploviricotina	0.9999313354492188	Bunyaviricetes	0.9999313354492188	NA	NA	Elliovirales	0.9999277591705322	NA	NA	Peribunyaviridae	0.9964542984962464	NA	NA	Orthobunyavirus	0.9962170124053956	NA	NA	Orthobunyavirus sedlecense	0.9868631
ICTVTaxoChallenge_864375	NA	NA	NA	NA	NA	NA	NA	NA	NA	NA	NA	NA	NA	NA	NA	NA	NA	NA	NA	NA	Anelloviridae	0.6907323	NA	NA	Betatorquevirus	0.6907243	NA	NA	NA	NA
ICTVTaxoChallenge_864401	NA	NA	NA	NA	NA	NA	NA	NA	NA	NA	NA	NA	NA	NA	NA	NA	NA	NA	NA	NA	Alphasatellitidae	0.9995397329330444	Geminialphasatellitinae	0.9995375871658324	Clecrusatellite	0.9994714856147766	NA	NA	Clecrusatellite sidacubaense	0.997839
ICTVTaxoChallenge_864416	Riboviria	1.0	NA	NA	Orthornavirae	1.0	NA	NA	Duplornaviricota	1.0	NA	NA	Chrymotiviricetes	1.0	NA	NA	Ghabrivirales	1.0	Alphatotivirineae	1.0	Chrysoviridae	0.9972805	NA	NA	Alphachrysovirus	0.9972805	NA	NA	Alphachrysovirus chrysothricis	0.99728036
ICTVTaxoChallenge_864432	Duplodnaviria	0.7377695	NA	NA	Heunggongvirae	0.7377695	NA	NA	Uroviricota	0.7377695	NA	NA	Caudoviricetes	0.7377695	NA	NA	NA	NA	NA	NA	NA	NA	NA	NA	Muminvirus	0.6801457	NA	NA	Muminvirus mumin	0.6727402
ICTVTaxoChallenge_864462	Duplodnaviria	1.0	NA	NA	Heunggongvirae	1.0	NA	NA	Uroviricota	1.0	NA	NA	Caudoviricetes	1.0	NA	NA	NA	NA	NA	NA	Straboviridae	0.994145	Tevenvirinae	0.9877662	Mosigvirus	0.98569083	NA	NA	NA	NA
ICTVTaxoChallenge_864491	Riboviria	1.0	NA	NA	Orthornavirae	1.0	NA	NA	Lenarviricota	1.0	NA	NA	Leviviricetes	1.0	NA	NA	Norzivirales	0.9999127388000488	NA	NA	Fiersviridae	0.999852418899536	NA	NA	Philtcovirus	0.988035261631012	NA	NA	Philtcovirus borboradaptatum	0.98803526
ICTVTaxoChallenge_864504	Duplodnaviria	0.99534047	NA	NA	Heunggongvirae	0.99534047	NA	NA	Uroviricota	0.99534047	NA	NA	Caudoviricetes	0.99534047	NA	NA	Crassvirales	0.95952946	NA	NA	Suoliviridae	0.95952946	Oafivirinae	0.95952946	Burzaovirus	0.82166356	NA	NA	Burzaovirus coli	0.79947674
ICTVTaxoChallenge_864510	Riboviria	1.0	NA	NA	Orthornavirae	1.0	NA	NA	Duplornaviricota	1.0	NA	NA	Resentoviricetes	1.0	NA	NA	Reovirales	1.0	NA	NA	Spinareoviridae	1.0	NA	NA	Orthoreovirus	1.0	NA	NA	Orthoreovirus papionis	0.90000373
ICTVTaxoChallenge_864521	Duplodnaviria	1.0	NA	NA	Heunggongvirae	1.0	NA	NA	Uroviricota	1.0	NA	NA	Caudoviricetes	1.0	NA	NA	NA	NA	NA	NA	NA	NA	Skurskavirinae	0.9999504	Pakpunavirus	0.9999504	NA	NA	NA	NA
ICTVTaxoChallenge_864562	NA	NA	NA	NA	NA	NA	NA	NA	NA	NA	NA	NA	NA	NA	NA	NA	NA	NA	NA	NA	Tolecusatellitidae	1.0	NA	NA	Betasatellite	1.0	NA	NA	Betasatellite solanisecundi	0.9670067
ICTVTaxoChallenge_864574	Duplodnaviria	1.0	NA	NA	Heunggongvirae	1.0	NA	NA	Uroviricota	1.0	NA	NA	Caudoviricetes	1.0	NA	NA	NA	NA	NA	NA	Straboviridae	0.8590488	Twarogvirinae	0.85902894	Lazarusvirus	0.8590019	NA	NA	Lazarusvirus kimel	0.61655134
ICTVTaxoChallenge_864581	NA	NA	NA	NA	NA	NA	NA	NA	NA	NA	NA	NA	Naldaviricetes	1.0	NA	NA	Lefavirales	1.0	NA	NA	Baculoviridae	1.0	NA	NA	Alphabaculovirus	1.0	NA	NA	Alphabaculovirus orleucostigmae	0.99287194
ICTVTaxoChallenge_864587	Monodnaviria	0.9934953451156616	NA	NA	Shotokuvirae	0.9934953451156616	NA	NA	Cossaviricota	0.993495225906372	NA	NA	Quintoviricetes	0.9934754371643066	NA	NA	Piccovirales	0.9934754371643066	NA	NA	Parvoviridae	0.9934754371643066	Parvovirinae	0.968731164932251	Protoparvovirus	0.9420692920684814	NA	NA	Protoparvovirus pinniped1	0.55052835
ICTVTaxoChallenge_864674	Monodnaviria	1.0	NA	NA	Shotokuvirae	1.0	NA	NA	Cressdnaviricota	1.0	NA	NA	Repensiviricetes	1.0	NA	NA	Geplafuvirales	1.0	NA	NA	Geminiviridae	0.9999889	NA	NA	Begomovirus	0.9999776	NA	NA	NA	NA
ICTVTaxoChallenge_864675	Monodnaviria	0.9580884	NA	NA	Shotokuvirae	0.9580869	NA	NA	Cressdnaviricota	0.9580869	NA	NA	Arfiviricetes	0.95808244	NA	NA	Cremevirales	0.83051676	NA	NA	Smacoviridae	0.83051676	NA	NA	Porprismacovirus	0.83045673	NA	NA	Porprismacovirus canid6	0.60153633
ICTVTaxoChallenge_864679	Riboviria	1.0	NA	NA	Orthornavirae	1.0	NA	NA	Duplornaviricota	0.99999917	NA	NA	Resentoviricetes	0.99999917	NA	NA	Reovirales	0.99999917	NA	NA	Spinareoviridae	0.99999905	NA	NA	Cypovirus	0.99999905	NA	NA	Cypovirus betineae	0.99999905
ICTVTaxoChallenge_864683	Riboviria	0.9992225170135498	NA	NA	Orthornavirae	0.9992071390151978	NA	NA	Negarnaviricota	0.9989026784896852	Polyploviricotina	0.9986774325370787	Bunyaviricetes	0.998455822467804	NA	NA	Hareavirales	0.9984378218650818	NA	NA	Arenaviridae	0.993359923362732	NA	NA	Mammarenavirus	0.9933251142501832	NA	NA	Mammarenavirus lujoense	0.99051785
ICTVTaxoChallenge_864703	Riboviria	0.9906774759292604	NA	NA	Orthornavirae	0.9905532598495485	NA	NA	Duplornaviricota	0.8746771216392517	NA	NA	Resentoviricetes	0.8722216486930847	NA	NA	Reovirales	0.8722216486930847	NA	NA	Sedoreoviridae	0.8637557625770569	NA	NA	Orbivirus	0.7257397770881653	NA	NA	NA	NA
ICTVTaxoChallenge_864725	Riboviria	0.9937174916267396	NA	NA	Orthornavirae	0.9937078952789308	NA	NA	Kitrinoviricota	0.981935739517212	NA	NA	Alsuviricetes	0.9818993210792542	NA	NA	Tymovirales	0.966311812400818	NA	NA	Betaflexiviridae	0.9663116931915284	Quinvirinae	0.9660409688949584	Carlavirus	0.966040849685669	NA	NA	Carlavirus betachrysanthemi	0.93384194
ICTVTaxoChallenge_864732	Duplodnaviria	1.0	NA	NA	Heunggongvirae	1.0	NA	NA	Uroviricota	1.0	NA	NA	Caudoviricetes	1.0	NA	NA	NA	NA	NA	NA	Aliceevansviridae	1.0	NA	NA	Brussowvirus	0.99999523	NA	NA	Brussowvirus P7955	0.9962343
ICTVTaxoChallenge_864790	Riboviria	1.0	NA	NA	Orthornavirae	1.0	NA	NA	Pisuviricota	1.0	NA	NA	Pisoniviricetes	1.0	NA	NA	Picornavirales	1.0	NA	NA	Picornaviridae	1.0	Ensavirinae	1.0	Enterovirus	1.0	NA	NA	Enterovirus alphacoxsackie	0.99995244
ICTVTaxoChallenge_864816	Riboviria	1.0	NA	NA	Orthornavirae	1.0	NA	NA	Duplornaviricota	1.0	NA	NA	Resentoviricetes	1.0	NA	NA	Reovirales	1.0	NA	NA	Spinareoviridae	0.9749175	NA	NA	Cypovirus	0.9749175	NA	NA	Cypovirus altineae	0.9749175
ICTVTaxoChallenge_864833	Riboviria	1.0	NA	NA	Orthornavirae	1.0	NA	NA	Kitrinoviricota	0.9997739	NA	NA	Alsuviricetes	0.9997739	NA	NA	Tymovirales	0.9997738	NA	NA	Betaflexiviridae	0.9997738	Trivirinae	0.9997738	Prunevirus	0.5226166	NA	NA	NA	NA
ICTVTaxoChallenge_864843	Riboviria	1.0	NA	NA	Orthornavirae	1.0	NA	NA	Duplornaviricota	1.0	NA	NA	Chrymotiviricetes	1.0	NA	NA	Ghabrivirales	1.0	Alphatotivirineae	0.99999833	Chrysoviridae	0.99999833	NA	NA	Betachrysovirus	0.99999833	NA	NA	Betachrysovirus secupenicillii	0.88446563
ICTVTaxoChallenge_864848	NA	NA	NA	NA	NA	NA	NA	NA	NA	NA	NA	NA	NA	NA	NA	NA	NA	NA	NA	NA	Rhodogtaviriformidae	1.0	NA	NA	Rhodovulugtaviriform	0.9979978	NA	NA	Rhodovulugtaviriform kikuchii	0.9979978
ICTVTaxoChallenge_864853	Riboviria	0.9991117119789124	NA	NA	Orthornavirae	0.9990381002426147	NA	NA	Pisuviricota	0.9700561165809632	NA	NA	Pisoniviricetes	0.9679976105690002	NA	NA	Picornavirales	0.9678846597671508	NA	NA	Secoviridae	0.9677527546882628	NA	NA	Stralarivirus	0.9449805021286012	NA	NA	Stralarivirus lychnis	0.8925989
ICTVTaxoChallenge_864861	Monodnaviria	1.0	NA	NA	Shotokuvirae	1.0	NA	NA	Cressdnaviricota	1.0	NA	NA	Repensiviricetes	1.0	NA	NA	Geplafuvirales	1.0	NA	NA	Geminiviridae	1.0	NA	NA	Begomovirus	0.9999999	NA	NA	Begomovirus clerodendrumchinaense	0.94256395
ICTVTaxoChallenge_864903	Riboviria	0.999967	NA	NA	Orthornavirae	0.999967	NA	NA	Duplornaviricota	0.92957723	NA	NA	Chrymotiviricetes	0.9280503	NA	NA	Ghabrivirales	0.9280503	Alphatotivirineae	0.9280503	Megabirnaviridae	0.5554845	NA	NA	Megabirnavirus	0.5554845	NA	NA	Megabirnavirus sani	0.55275995
ICTVTaxoChallenge_864909	Varidnaviria	0.9654876	NA	NA	Bamfordvirae	0.9654876	NA	NA	Preplasmiviricota	0.95375127	NA	NA	Ainoaviricetes	0.8477795	NA	NA	Lautamovirales	0.8477795	NA	NA	Finnlakeviridae	0.8477795	NA	NA	Finnlakevirus	0.8477795	NA	NA	Finnlakevirus FLiP	0.8477795
ICTVTaxoChallenge_864923	Riboviria	0.8978338	NA	NA	Orthornavirae	0.8978338	NA	NA	Duplornaviricota	0.89783233	NA	NA	Resentoviricetes	0.89783233	NA	NA	Reovirales	0.89783233	NA	NA	Spinareoviridae	0.8908682	NA	NA	Fijivirus	0.8906529	NA	NA	Fijivirus fijiense	0.889547
ICTVTaxoChallenge_864935	Riboviria	1.0	NA	NA	Orthornavirae	1.0	NA	NA	Pisuviricota	1.0	NA	NA	Pisoniviricetes	0.99998295	NA	NA	Picornavirales	0.99998295	NA	NA	Picornaviridae	0.99998295	Paavivirinae	0.9999455	Pasivirus	0.9863374	NA	NA	Pasivirus agallia	0.9863374
ICTVTaxoChallenge_864971	Riboviria	1.0	NA	NA	Orthornavirae	1.0	NA	NA	Duplornaviricota	1.0	NA	NA	Resentoviricetes	1.0	NA	NA	Reovirales	1.0	NA	NA	Sedoreoviridae	0.99996066	NA	NA	Orbivirus	0.99996066	NA	NA	Orbivirus gammamitchellense	0.9976438
ICTVTaxoChallenge_864988	Monodnaviria	1.0	NA	NA	Shotokuvirae	1.0	NA	NA	Cressdnaviricota	1.0	NA	NA	Repensiviricetes	1.0	NA	NA	Geplafuvirales	1.0	NA	NA	Genomoviridae	1.0	NA	NA	Gemykibivirus	1.0	NA	NA	Gemykibivirus mouti1	0.999889
ICTVTaxoChallenge_865013	Duplodnaviria	0.9967311024665833	NA	NA	Heunggongvirae	0.9967311024665833	NA	NA	Uroviricota	0.9966750144958496	NA	NA	Caudoviricetes	0.9966750144958496	NA	NA	NA	NA	NA	NA	Casjensviridae	0.6234612464904785	NA	NA	Chivirus	0.5533068180084229	NA	NA	NA	NA
ICTVTaxoChallenge_865014	Riboviria	1.0	NA	NA	Orthornavirae	1.0	NA	NA	Kitrinoviricota	0.99982435	NA	NA	Alsuviricetes	0.99982435	NA	NA	Tymovirales	0.99982435	NA	NA	Betaflexiviridae	0.99982435	Quinvirinae	0.99982435	Carlavirus	0.99982435	NA	NA	Carlavirus latensascalonici	0.7788088
ICTVTaxoChallenge_865029	Duplodnaviria	0.9446052312850952	NA	NA	Heunggongvirae	0.9446052312850952	NA	NA	Uroviricota	0.937947392463684	NA	NA	Caudoviricetes	0.937947392463684	NA	NA	NA	NA	NA	NA	Autographiviridae	0.7597719430923462	NA	NA	NA	NA	NA	NA	NA	NA
ICTVTaxoChallenge_865118	Duplodnaviria	1.0	NA	NA	Heunggongvirae	1.0	NA	NA	Uroviricota	1.0	NA	NA	Caudoviricetes	1.0	NA	NA	NA	NA	NA	NA	NA	NA	Mccleskeyvirinae	0.99994123	Limdunavirus	0.99994123	NA	NA	Limdunavirus P965	0.60601526
ICTVTaxoChallenge_865121	Riboviria	0.9993065595626832	NA	NA	Orthornavirae	0.9991679191589355	NA	NA	Negarnaviricota	0.9991331100463868	Polyploviricotina	0.9962396025657654	Bunyaviricetes	0.996238648891449	NA	NA	Hareavirales	0.995236039161682	NA	NA	Arenaviridae	0.9952328205108644	NA	NA	Mammarenavirus	0.9951280355453492	NA	NA	NA	NA
ICTVTaxoChallenge_865130	Duplodnaviria	0.99947935	NA	NA	Heunggongvirae	0.99947935	NA	NA	Uroviricota	0.99947935	NA	NA	Caudoviricetes	0.99947935	NA	NA	NA	NA	NA	NA	Toyamaviridae	0.9994791	NA	NA	Wadatovirus	0.9877078	NA	NA	Wadatovirus soudai	0.9877078
ICTVTaxoChallenge_865155	Duplodnaviria	0.9992131	NA	NA	Heunggongvirae	0.9992131	NA	NA	Uroviricota	0.9992131	NA	NA	Caudoviricetes	0.9992131	NA	NA	NA	NA	NA	NA	Toyamaviridae	0.9933422	NA	NA	Totsukavirus	0.6343806	NA	NA	Totsukavirus waseda	0.6343806
ICTVTaxoChallenge_865163	Riboviria	0.9999310970306396	NA	NA	Orthornavirae	0.9995616674423218	NA	NA	Pisuviricota	0.9993584156036376	NA	NA	Duplopiviricetes	0.9984493255615234	NA	NA	Durnavirales	0.9984493255615234	NA	NA	Partitiviridae	0.9984493255615234	NA	NA	Betapartitivirus	0.9984387159347534	NA	NA	Betapartitivirus anethi	0.59352916
ICTVTaxoChallenge_865197	Duplodnaviria	1.0	NA	NA	Heunggongvirae	1.0	NA	NA	Uroviricota	1.0	NA	NA	Caudoviricetes	1.0	NA	NA	NA	NA	NA	NA	NA	NA	NA	NA	NA	NA	NA	NA	NA	NA
ICTVTaxoChallenge_865217	Adnaviria	1.0	NA	NA	Zilligvirae	1.0	NA	NA	Taleaviricota	1.0	NA	NA	Tokiviricetes	1.0	NA	NA	Maximonvirales	0.54332757	NA	NA	Ahmunviridae	0.54332757	NA	NA	Yumkaaxvirus	0.54332757	NA	NA	Yumkaaxvirus pescaderoense	0.54332757
ICTVTaxoChallenge_865233	Riboviria	1.0	NA	NA	Orthornavirae	1.0	NA	NA	Negarnaviricota	1.0	Polyploviricotina	1.0	Bunyaviricetes	1.0	NA	NA	Hareavirales	1.0	NA	NA	Phenuiviridae	1.0	NA	NA	Phlebovirus	1.0	NA	NA	Phlebovirus odrenisrouense	0.9491613
ICTVTaxoChallenge_865239	Monodnaviria	0.9999999	NA	NA	Loebvirae	0.9999988	NA	NA	Hofneiviricota	0.9999988	NA	NA	Faserviricetes	0.9999988	NA	NA	Tubulavirales	0.9999988	NA	NA	Inoviridae	0.9999988	NA	NA	Xylivirus	0.6687268	NA	NA	Xylivirus XacF13	0.668656
ICTVTaxoChallenge_865240	Duplodnaviria	0.999931	NA	NA	Heunggongvirae	0.999931	NA	NA	Uroviricota	0.999931	NA	NA	Caudoviricetes	0.999931	NA	NA	NA	NA	NA	NA	NA	NA	Vequintavirinae	0.7957998	Vequintavirus	0.7957992	NA	NA	NA	NA
ICTVTaxoChallenge_865268	Duplodnaviria	1.0	NA	NA	Heunggongvirae	1.0	NA	NA	Uroviricota	1.0	NA	NA	Caudoviricetes	1.0	NA	NA	NA	NA	NA	NA	NA	NA	NA	NA	Beenievirus	0.92343104	NA	NA	Beenievirus dobbyssock	0.7730296
ICTVTaxoChallenge_865271	Monodnaviria	1.0	NA	NA	Trapavirae	1.0	NA	NA	Saleviricota	1.0	NA	NA	Huolimaviricetes	1.0	NA	NA	Haloruvirales	1.0	NA	NA	Pleolipoviridae	1.0	NA	NA	Gammapleolipovirus	1.0	NA	NA	Gammapleolipovirus hardyense	0.98262846
ICTVTaxoChallenge_865280	Monodnaviria	0.99996686	NA	NA	Loebvirae	0.99996686	NA	NA	Hofneiviricota	0.99996686	NA	NA	Faserviricetes	0.99996686	NA	NA	Tubulavirales	0.99996686	NA	NA	Plectroviridae	0.99996686	NA	NA	Virgulavirus	0.99996686	NA	NA	Virgulavirus SVGII3	0.99996686
ICTVTaxoChallenge_865304	Riboviria	1.0	NA	NA	NA	NA	NA	NA	NA	NA	NA	NA	NA	NA	NA	NA	NA	NA	NA	NA	Polymycoviridae	0.7295333	NA	NA	Polymycovirus	0.7295333	NA	NA	Polymycovirus aspergilli	0.7295333
ICTVTaxoChallenge_865306	Riboviria	0.99999356	NA	NA	Orthornavirae	0.99999356	NA	NA	Duplornaviricota	0.6307467	NA	NA	Resentoviricetes	0.6307467	NA	NA	Reovirales	0.6307467	NA	NA	Spinareoviridae	0.6307467	NA	NA	Coltivirus	0.6307467	NA	NA	Coltivirus dermacentoris	0.6194363
ICTVTaxoChallenge_865327	Riboviria	1.0	NA	NA	Orthornavirae	1.0	NA	NA	Duplornaviricota	1.0	NA	NA	Resentoviricetes	1.0	NA	NA	Reovirales	1.0	NA	NA	Spinareoviridae	0.9999994	NA	NA	Aquareovirus	0.9999993	NA	NA	Aquareovirus salmonis	0.9999993
ICTVTaxoChallenge_865350	Duplodnaviria	1.0	NA	NA	Heunggongvirae	1.0	NA	NA	Uroviricota	1.0	NA	NA	Caudoviricetes	1.0	NA	NA	NA	NA	NA	NA	NA	NA	NA	NA	Rimavirus	0.79806304	NA	NA	Rimavirus rima	0.79774845
ICTVTaxoChallenge_865362	NA	NA	NA	NA	NA	NA	NA	NA	NA	NA	NA	NA	NA	NA	NA	NA	NA	NA	NA	NA	Globuloviridae	0.9788857	NA	NA	Alphaglobulovirus	0.9788857	NA	NA	Alphaglobulovirus obsidianense	0.96894217
ICTVTaxoChallenge_865382	Duplodnaviria	1.0	NA	NA	Heunggongvirae	1.0	NA	NA	Uroviricota	1.0	NA	NA	Caudoviricetes	1.0	NA	NA	NA	NA	NA	NA	Grimontviridae	0.9914008	NA	NA	Privateervirus	0.9914008	NA	NA	Privateervirus pv009	0.99139804
ICTVTaxoChallenge_865385	Riboviria	0.9997047781944276	NA	NA	Orthornavirae	0.999692976474762	NA	NA	Negarnaviricota	0.9996896386146544	Polyploviricotina	0.9982010126113892	Bunyaviricetes	0.9982000589370728	NA	NA	Elliovirales	0.9981774687767028	NA	NA	Peribunyaviridae	0.99817556142807	NA	NA	Orthobunyavirus	0.9980594515800476	NA	NA	NA	NA
ICTVTaxoChallenge_865386	NA	NA	NA	NA	NA	NA	NA	NA	NA	NA	NA	NA	NA	NA	NA	NA	NA	NA	NA	NA	Alphasatellitidae	0.80968034	Petromoalphasatellitinae	0.8092156	Muscarsatellite	0.80889374	NA	NA	Muscarsatellite vietmusa	0.80887675
ICTVTaxoChallenge_865387	Riboviria	1.0	NA	NA	Orthornavirae	1.0	NA	NA	Negarnaviricota	1.0	Haploviricotina	1.0	Monjiviricetes	1.0	NA	NA	Jingchuvirales	0.9999974	NA	NA	Chuviridae	0.9999974	NA	NA	Demapteravirus	0.9999608	NA	NA	Demapteravirus dermapteri	0.9999608
ICTVTaxoChallenge_865399	Duplodnaviria	0.75529945	NA	NA	Heunggongvirae	0.75529945	NA	NA	Uroviricota	0.75529945	NA	NA	Caudoviricetes	0.75529945	NA	NA	NA	NA	NA	NA	Grimontviridae	0.5151531	NA	NA	NA	NA	NA	NA	NA	NA
ICTVTaxoChallenge_865414	Duplodnaviria	0.9999968	NA	NA	Heunggongvirae	0.9999968	NA	NA	Uroviricota	0.9999968	NA	NA	Caudoviricetes	0.9999968	NA	NA	NA	NA	NA	NA	NA	NA	NA	NA	Lomovskayavirus	0.90116084	NA	NA	Lomovskayavirus BT1	0.7654913
ICTVTaxoChallenge_86542	NA	NA	NA	NA	NA	NA	NA	NA	NA	NA	NA	NA	NA	NA	NA	NA	NA	NA	NA	NA	Alphasatellitidae	0.9968982	Petromoalphasatellitinae	0.994196	Kobbarisatellite	0.7164907	NA	NA	Kobbarisatellite kokonas	0.7164907
ICTVTaxoChallenge_86544	Riboviria	1.0	NA	NA	Orthornavirae	1.0	NA	NA	Pisuviricota	0.9999796	NA	NA	Duplopiviricetes	0.9999796	NA	NA	Durnavirales	0.9999796	NA	NA	Partitiviridae	0.9999796	NA	NA	Betapartitivirus	0.9999796	NA	NA	Betapartitivirus ceratocystis	0.6451359
ICTVTaxoChallenge_865452	Riboviria	1.0	NA	NA	Orthornavirae	1.0	NA	NA	Negarnaviricota	1.0	Polyploviricotina	1.0	Bunyaviricetes	1.0	NA	NA	Elliovirales	1.0	NA	NA	Peribunyaviridae	0.81635994	NA	NA	Orthobunyavirus	0.8027824	NA	NA	Orthobunyavirus kernense	0.6522562
ICTVTaxoChallenge_865471	Riboviria	1.0	NA	NA	Orthornavirae	1.0	NA	NA	Duplornaviricota	0.9356406	NA	NA	Resentoviricetes	0.9356406	NA	NA	Reovirales	0.9356406	NA	NA	Spinareoviridae	0.9356406	NA	NA	Cypovirus	0.9354822	NA	NA	Cypovirus trichoplusiae	0.9350234
ICTVTaxoChallenge_865488	Duplodnaviria	1.0	NA	NA	Heunggongvirae	1.0	NA	NA	Uroviricota	1.0	NA	NA	Caudoviricetes	1.0	NA	NA	NA	NA	NA	NA	Autographiviridae	0.9994618	Studiervirinae	0.99939847	Ghunavirus	0.9993973	NA	NA	Ghunavirus 17A	0.9993357
ICTVTaxoChallenge_865499	Monodnaviria	0.9999994039535522	NA	NA	Shotokuvirae	0.9999994039535522	NA	NA	Cossaviricota	0.9999991059303284	NA	NA	Papovaviricetes	0.9999971389770508	NA	NA	Zurhausenvirales	0.9999971389770508	NA	NA	Papillomaviridae	0.9999971389770508	Firstpapillomavirinae	0.9999971389770508	Betapapillomavirus	0.9964592456817628	NA	NA	Betapapillomavirus 2	0.99559355
ICTVTaxoChallenge_865508	Riboviria	0.9988549947738647	NA	NA	Orthornavirae	0.9988549947738647	NA	NA	Lenarviricota	0.9988524913787842	NA	NA	Leviviricetes	0.9988524913787842	NA	NA	Norzivirales	0.9986585974693298	NA	NA	Fiersviridae	0.9985540509223938	NA	NA	Wohudhevirus	0.9912480711936952	NA	NA	Wohudhevirus asienecus	0.9912481
ICTVTaxoChallenge_865538	Riboviria	0.9999608993530272	NA	NA	Orthornavirae	0.9999592304229736	NA	NA	Pisuviricota	0.999947428703308	NA	NA	Pisoniviricetes	0.999947428703308	NA	NA	Picornavirales	0.9999468326568604	NA	NA	Picornaviridae	0.9999468326568604	Ensavirinae	0.9999265670776368	Enterovirus	0.9999263286590576	NA	NA	Enterovirus alpharhino	0.9998139
ICTVTaxoChallenge_865544	Riboviria	0.94159293	NA	NA	Orthornavirae	0.94159293	NA	NA	Pisuviricota	0.94150144	NA	NA	NA	NA	NA	NA	Yadokarivirales	0.9414948	NA	NA	Yadokariviridae	0.9414948	NA	NA	Alphayadokarivirus	0.9414948	NA	NA	Alphayadokarivirus sanbani	0.9412573
ICTVTaxoChallenge_865572	Monodnaviria	1.0	NA	NA	Shotokuvirae	1.0	NA	NA	Cressdnaviricota	1.0	NA	NA	Repensiviricetes	1.0	NA	NA	Geplafuvirales	1.0	NA	NA	Geminiviridae	1.0	NA	NA	Begomovirus	1.0	NA	NA	NA	NA
ICTVTaxoChallenge_86558	Duplodnaviria	1.0	NA	NA	Heunggongvirae	1.0	NA	NA	Uroviricota	1.0	NA	NA	Caudoviricetes	1.0	NA	NA	NA	NA	NA	NA	Drexlerviridae	0.99999994	Tempevirinae	0.99999994	Hanrivervirus	0.99999994	NA	NA	Hanrivervirus EC147	0.5106996
ICTVTaxoChallenge_86562	Duplodnaviria	0.9999174	NA	NA	Heunggongvirae	0.9999174	NA	NA	Uroviricota	0.9999174	NA	NA	Caudoviricetes	0.9999174	NA	NA	NA	NA	NA	NA	Herelleviridae	0.51775765	NA	NA	NA	NA	NA	NA	NA	NA
ICTVTaxoChallenge_865643	Riboviria	0.9989696741104126	NA	NA	Orthornavirae	0.9986807107925416	NA	NA	Negarnaviricota	0.970977246761322	Haploviricotina	0.9708672761917114	Monjiviricetes	0.9708412289619446	NA	NA	Mononegavirales	0.9697402715682985	NA	NA	Paramyxoviridae	0.961106538772583	Avulavirinae	0.9513389468193054	Orthoavulavirus	0.9237425327301024	NA	NA	NA	NA
ICTVTaxoChallenge_865648	Riboviria	1.0	NA	NA	Orthornavirae	1.0	NA	NA	Kitrinoviricota	0.99634343	NA	NA	Tolucaviricetes	0.98905426	NA	NA	Tolivirales	0.98905426	NA	NA	Tombusviridae	0.98905426	Regressovirinae	0.73572564	Luteovirus	0.73572564	NA	NA	Luteovirus nucipersicae	0.6309425
ICTVTaxoChallenge_865651	Monodnaviria	0.6659502	NA	NA	Shotokuvirae	0.6659502	NA	NA	Cressdnaviricota	0.6659502	NA	NA	Arfiviricetes	0.6659502	NA	NA	Cremevirales	0.5272552	NA	NA	Smacoviridae	0.5272552	NA	NA	Porprismacovirus	0.527255	NA	NA	NA	NA
ICTVTaxoChallenge_865652	Monodnaviria	1.0	NA	NA	Shotokuvirae	0.99999964	NA	NA	Cressdnaviricota	0.99999964	NA	NA	Arfiviricetes	0.99999964	NA	NA	Cremevirales	0.99999964	NA	NA	Smacoviridae	0.99999964	NA	NA	Porprismacovirus	0.99999964	NA	NA	Porprismacovirus bovas1	0.87595737
ICTVTaxoChallenge_865678	Monodnaviria	1.0	NA	NA	Shotokuvirae	1.0	NA	NA	Cressdnaviricota	1.0	NA	NA	Arfiviricetes	0.99845505	NA	NA	Mulpavirales	0.9693851	NA	NA	Metaxyviridae	0.9693846	NA	NA	Cofodevirus	0.9693846	NA	NA	Cofodevirus kokonas	0.9693846
ICTVTaxoChallenge_865683	Riboviria	1.0	NA	NA	Orthornavirae	1.0	NA	NA	Negarnaviricota	0.99701846	Haploviricotina	0.99701846	Chunqiuviricetes	0.99701846	NA	NA	Muvirales	0.99701846	NA	NA	Qinviridae	0.99701846	NA	NA	Yingvirus	0.99701846	NA	NA	Yingvirus sanxiaense	0.9882134
ICTVTaxoChallenge_865720	Duplodnaviria	1.0	NA	NA	Heunggongvirae	1.0	NA	NA	Uroviricota	1.0	NA	NA	Caudoviricetes	1.0	NA	NA	NA	NA	NA	NA	NA	NA	NA	NA	Wizardvirus	0.99997246	NA	NA	NA	NA
ICTVTaxoChallenge_865739	Riboviria	1.0	NA	NA	Orthornavirae	1.0	NA	NA	Kitrinoviricota	0.9982158	NA	NA	Alsuviricetes	0.99821496	NA	NA	Martellivirales	0.9982145	NA	NA	Togaviridae	0.99639326	NA	NA	Alphavirus	0.99639326	NA	NA	Alphavirus bebaru	0.7083276
ICTVTaxoChallenge_865752	Monodnaviria	0.9888159036636353	NA	NA	Shotokuvirae	0.9888159036636353	NA	NA	Cossaviricota	0.9888157844543456	NA	NA	Papovaviricetes	0.9888129830360411	NA	NA	Zurhausenvirales	0.9888119101524352	NA	NA	Papillomaviridae	0.9888119101524352	Firstpapillomavirinae	0.9888119101524352	Alphapapillomavirus	0.9888038039207458	NA	NA	NA	NA
ICTVTaxoChallenge_865759	Riboviria	0.9965873956680298	NA	NA	Orthornavirae	0.9945550560951232	NA	NA	Negarnaviricota	0.9882971048355104	Haploviricotina	0.9877989888191224	Monjiviricetes	0.9877989888191224	NA	NA	Mononegavirales	0.987696886062622	NA	NA	Rhabdoviridae	0.9782968759536744	Deltarhabdovirinae	0.958157479763031	Betahymrhavirus	0.9211997985839844	NA	NA	Betahymrhavirus heterodontonyx	0.902085
ICTVTaxoChallenge_865801	Riboviria	0.9994593262672424	NA	NA	Orthornavirae	0.9993760585784912	NA	NA	Pisuviricota	0.9993448257446288	NA	NA	Pisoniviricetes	0.9992499947547911	NA	NA	Picornavirales	0.9932636022567748	NA	NA	Picornaviridae	0.993251383304596	Caphthovirinae	0.9864917993545532	Cardiovirus	0.9857951402664183	NA	NA	Cardiovirus saffoldi	0.9857868
ICTVTaxoChallenge_865814	Monodnaviria	0.97691697	NA	NA	Loebvirae	0.9737167	NA	NA	Hofneiviricota	0.9737167	NA	NA	Faserviricetes	0.9737167	NA	NA	Tubulavirales	0.9737167	NA	NA	Inoviridae	0.97367036	NA	NA	Infulavirus	0.9244576	NA	NA	Infulavirus If1	0.9244576
ICTVTaxoChallenge_865851	Duplodnaviria	1.0	NA	NA	Heunggongvirae	1.0	NA	NA	Uroviricota	1.0	NA	NA	Caudoviricetes	1.0	NA	NA	NA	NA	NA	NA	NA	NA	Kutznervirinae	0.99998987	Quhwahvirus	0.98049474	NA	NA	Quhwahvirus honeyfin	0.80919987
ICTVTaxoChallenge_865865	Varidnaviria	0.9999999	NA	NA	Bamfordvirae	0.9999999	NA	NA	Preplasmiviricota	0.9999993	NA	NA	Maveriviricetes	0.98381907	NA	NA	Divpevirales	0.86508554	NA	NA	Ruviroviridae	0.86508554	NA	NA	Oviruvirus	0.86508554	NA	NA	Oviruvirus palmerstonense	0.86508554
ICTVTaxoChallenge_865891	Riboviria	1.0	NA	NA	Pararnavirae	1.0	NA	NA	Artverviricota	1.0	NA	NA	Revtraviricetes	1.0	NA	NA	Ortervirales	1.0	NA	NA	Caulimoviridae	0.9999999	NA	NA	Badnavirus	0.9999999	NA	NA	Badnavirus alphacolocalasiae	0.94861573
ICTVTaxoChallenge_865893	Duplodnaviria	0.9975284934043884	NA	NA	Heunggongvirae	0.9975284934043884	NA	NA	Uroviricota	0.9974631667137146	NA	NA	Caudoviricetes	0.9974631667137146	NA	NA	NA	NA	NA	NA	Autographiviridae	0.6135973334312439	NA	NA	NA	NA	NA	NA	NA	NA
ICTVTaxoChallenge_865899	Duplodnaviria	0.9967879056930542	NA	NA	Heunggongvirae	0.9967879056930542	NA	NA	Uroviricota	0.9967175722122192	NA	NA	Caudoviricetes	0.9967175722122192	NA	NA	NA	NA	NA	NA	Straboviridae	0.9718682169914246	Tevenvirinae	0.9695393443107604	NA	NA	NA	NA	NA	NA
ICTVTaxoChallenge_865905	Duplodnaviria	0.99995154	NA	NA	Heunggongvirae	0.99995154	NA	NA	Uroviricota	0.99995154	NA	NA	Caudoviricetes	0.99995154	NA	NA	NA	NA	NA	NA	NA	NA	NA	NA	NA	NA	NA	NA	NA	NA
ICTVTaxoChallenge_865907	Monodnaviria	1.0	NA	NA	Shotokuvirae	1.0	NA	NA	Cressdnaviricota	1.0	NA	NA	Arfiviricetes	1.0	NA	NA	Cirlivirales	1.0	NA	NA	Circoviridae	1.0	NA	NA	Cyclovirus	1.0	NA	NA	Cyclovirus kiroptero	0.8913044
ICTVTaxoChallenge_865910	Riboviria	1.0	NA	NA	Orthornavirae	1.0	NA	NA	Duplornaviricota	1.0	NA	NA	Resentoviricetes	1.0	NA	NA	Reovirales	1.0	NA	NA	Spinareoviridae	1.0	NA	NA	Mycoreovirus	1.0	NA	NA	Mycoreovirus roselliniae	1.0
ICTVTaxoChallenge_86592	Riboviria	1.0	NA	NA	Orthornavirae	1.0	NA	NA	Lenarviricota	1.0	NA	NA	Howeltoviricetes	1.0	NA	NA	Cryppavirales	1.0	NA	NA	Mitoviridae	1.0	NA	NA	Triamitovirus	0.9999939	NA	NA	Triamitovirus cespA	0.64211136
ICTVTaxoChallenge_865922	Riboviria	1.0	NA	NA	Orthornavirae	1.0	NA	NA	Lenarviricota	0.87201226	NA	NA	Leviviricetes	0.87201226	NA	NA	Timlovirales	0.87201226	NA	NA	Steitzviridae	0.8720104	NA	NA	Hodnevirus	0.53936183	NA	NA	NA	NA
ICTVTaxoChallenge_865941	Riboviria	1.0	NA	NA	Orthornavirae	1.0	NA	NA	Pisuviricota	1.0	NA	NA	Pisoniviricetes	1.0	NA	NA	Picornavirales	1.0	NA	NA	Secoviridae	0.9999696	Comovirinae	0.99996865	Nepovirus	0.9999659	NA	NA	NA	NA
ICTVTaxoChallenge_866027	Varidnaviria	1.0	NA	NA	Bamfordvirae	1.0	NA	NA	Nucleocytoviricota	0.99999964	NA	NA	Megaviricetes	0.99999964	NA	NA	Imitervirales	0.9995777	NA	NA	Mesomimiviridae	0.86261725	NA	NA	Tethysvirus	0.86261725	NA	NA	Tethysvirus ontarioense	0.7222386
ICTVTaxoChallenge_86603	Monodnaviria	1.0	NA	NA	Shotokuvirae	1.0	NA	NA	Cressdnaviricota	1.0	NA	NA	Repensiviricetes	0.9999994	NA	NA	Geplafuvirales	0.9999994	NA	NA	Geminiviridae	0.99999785	NA	NA	Begomovirus	0.99999785	NA	NA	Begomovirus solanumflavuschinaense	0.546876
ICTVTaxoChallenge_866035	Monodnaviria	0.99745613	NA	NA	Loebvirae	0.99745613	NA	NA	Hofneiviricota	0.99745613	NA	NA	Faserviricetes	0.99745613	NA	NA	Tubulavirales	0.99745613	NA	NA	Inoviridae	0.99738455	NA	NA	Lophivirus	0.9001854	NA	NA	Lophivirus LfUK	0.8820833
ICTVTaxoChallenge_866055	Riboviria	1.0	NA	NA	Orthornavirae	1.0	NA	NA	Pisuviricota	1.0	NA	NA	Duplopiviricetes	0.98874474	NA	NA	Durnavirales	0.98874474	NA	NA	Partitiviridae	0.98874474	NA	NA	Deltapartitivirus	0.98845154	NA	NA	Deltapartitivirus unocapsici	0.6750354
ICTVTaxoChallenge_866072	Riboviria	1.0	NA	NA	Orthornavirae	1.0	NA	NA	Duplornaviricota	0.9998683	NA	NA	Resentoviricetes	0.9998683	NA	NA	Reovirales	0.9998683	NA	NA	Spinareoviridae	0.9998683	NA	NA	Cypovirus	0.9998661	NA	NA	Cypovirus betineae	0.9998661
ICTVTaxoChallenge_866085	Riboviria	1.0	NA	NA	Orthornavirae	1.0	NA	NA	Duplornaviricota	1.0	NA	NA	Resentoviricetes	1.0	NA	NA	Reovirales	1.0	NA	NA	Spinareoviridae	1.0	NA	NA	Mycoreovirus	0.99985754	NA	NA	Mycoreovirus roselliniae	0.9998573
ICTVTaxoChallenge_866090	Riboviria	0.99933165	NA	NA	Orthornavirae	0.99933165	NA	NA	Negarnaviricota	0.99933165	Polyploviricotina	0.99933165	Insthoviricetes	0.99933165	NA	NA	Articulavirales	0.99933165	NA	NA	Orthomyxoviridae	0.99933165	NA	NA	Sardinovirus	0.99932414	NA	NA	Sardinovirus pilchardi	0.99932414
ICTVTaxoChallenge_866104	Duplodnaviria	0.67463666	NA	NA	Heunggongvirae	0.67463666	NA	NA	Uroviricota	0.67463666	NA	NA	Caudoviricetes	0.67463666	NA	NA	NA	NA	NA	NA	NA	NA	NA	NA	NA	NA	NA	NA	NA	NA
ICTVTaxoChallenge_866127	NA	NA	NA	NA	NA	NA	NA	NA	NA	NA	NA	NA	NA	NA	NA	NA	NA	NA	NA	NA	Alphasatellitidae	0.59524554	Petromoalphasatellitinae	0.59524554	NA	NA	NA	NA	NA	NA
ICTVTaxoChallenge_866156	Monodnaviria	0.99719656	NA	NA	Shotokuvirae	0.99719656	NA	NA	Cossaviricota	0.99719656	NA	NA	Quintoviricetes	0.9971529	NA	NA	Piccovirales	0.9971529	NA	NA	Parvoviridae	0.9971529	Parvovirinae	0.99607587	Bocaparvovirus	0.99607563	NA	NA	Bocaparvovirus chiropteran2	0.71861815
ICTVTaxoChallenge_866175	Duplodnaviria	0.9743313	NA	NA	Heunggongvirae	0.9743313	NA	NA	Uroviricota	0.9743313	NA	NA	Caudoviricetes	0.9743313	NA	NA	NA	NA	NA	NA	Kyanoviridae	0.8757315	NA	NA	Chalconvirus	0.6990193	NA	NA	Chalconvirus acg2014i	0.6510702
ICTVTaxoChallenge_866177	Riboviria	0.9728055000305176	NA	NA	Orthornavirae	0.9727957844734192	NA	NA	Negarnaviricota	0.9507164359092712	Polyploviricotina	0.8278624415397644	Bunyaviricetes	0.8278624415397644	NA	NA	Elliovirales	0.8266327381134033	NA	NA	Peribunyaviridae	0.8221385478973389	NA	NA	Orthobunyavirus	0.8220561146736145	NA	NA	NA	NA
ICTVTaxoChallenge_866178	Riboviria	1.0	NA	NA	Orthornavirae	1.0	NA	NA	Negarnaviricota	0.95168865	Polyploviricotina	0.95168865	Bunyaviricetes	0.95168865	NA	NA	Elliovirales	0.95168865	NA	NA	Peribunyaviridae	0.9315872	NA	NA	Orthobunyavirus	0.84280777	NA	NA	Orthobunyavirus angeloense	0.5674495
ICTVTaxoChallenge_866193	Riboviria	0.99231565	NA	NA	Orthornavirae	0.99231565	NA	NA	Duplornaviricota	0.991005	NA	NA	Resentoviricetes	0.991005	NA	NA	Reovirales	0.991005	NA	NA	Sedoreoviridae	0.98923635	NA	NA	Rotavirus	0.9883909	NA	NA	Rotavirus tritogastroenteritidis	0.9883405
ICTVTaxoChallenge_866194	Riboviria	1.0	NA	NA	Orthornavirae	1.0	NA	NA	Negarnaviricota	0.5566861	Haploviricotina	0.55592203	Monjiviricetes	0.5558981	NA	NA	Mononegavirales	0.5557683	NA	NA	Rhabdoviridae	0.55576724	Deltarhabdovirinae	0.50999504	Betanemrhavirus	0.50998884	NA	NA	Betanemrhavirus shayang	0.50773615
ICTVTaxoChallenge_86621	Varidnaviria	0.99252653	NA	NA	Bamfordvirae	0.99246025	NA	NA	Nucleocytoviricota	0.9924598	NA	NA	Megaviricetes	0.9924598	NA	NA	Algavirales	0.9924594	NA	NA	Phycodnaviridae	0.9924594	NA	NA	Chlorovirus	0.9924594	NA	NA	Chlorovirus heliozoae	0.76909506
ICTVTaxoChallenge_86622	Riboviria	1.0	NA	NA	Orthornavirae	1.0	NA	NA	Lenarviricota	1.0	NA	NA	Leviviricetes	0.9694281	NA	NA	Timlovirales	0.9694281	NA	NA	Steitzviridae	0.9694281	NA	NA	Bicehmovirus	0.8490421	NA	NA	NA	NA
ICTVTaxoChallenge_866227	Adnaviria	1.0	NA	NA	Zilligvirae	1.0	NA	NA	Taleaviricota	1.0	NA	NA	Tokiviricetes	1.0	NA	NA	Ligamenvirales	1.0	NA	NA	Rudiviridae	1.0	NA	NA	Hoswirudivirus	0.99996006	NA	NA	Hoswirudivirus pozzuoliense	0.55019623
ICTVTaxoChallenge_866230	Adnaviria	1.0	NA	NA	Zilligvirae	1.0	NA	NA	Taleaviricota	1.0	NA	NA	Tokiviricetes	1.0	NA	NA	Ligamenvirales	1.0	NA	NA	Rudiviridae	0.99996686	NA	NA	Usarudivirus	0.9999666	NA	NA	Usarudivirus dryadis	0.9999666
ICTVTaxoChallenge_866232	NA	NA	NA	NA	NA	NA	NA	NA	NA	NA	NA	NA	NA	NA	NA	NA	NA	NA	NA	NA	Halspiviridae	0.9382104	NA	NA	Salterprovirus	0.9382104	NA	NA	Salterprovirus australiense	0.9382104
ICTVTaxoChallenge_866265	Monodnaviria	1.0	NA	NA	Shotokuvirae	1.0	NA	NA	Cressdnaviricota	1.0	NA	NA	Repensiviricetes	1.0	NA	NA	Geplafuvirales	1.0	NA	NA	Geminiviridae	1.0	NA	NA	Begomovirus	1.0	NA	NA	Begomovirus verbenae	0.9998987
ICTVTaxoChallenge_866283	Riboviria	1.0	NA	NA	Orthornavirae	1.0	NA	NA	Duplornaviricota	1.0	NA	NA	Chrymotiviricetes	1.0	NA	NA	Ghabrivirales	1.0	Alphatotivirineae	1.0	Chrysoviridae	1.0	NA	NA	Alphachrysovirus	1.0	NA	NA	Alphachrysovirus cerasi	0.9999999
ICTVTaxoChallenge_866284	Duplodnaviria	1.0	NA	NA	Heunggongvirae	1.0	NA	NA	Uroviricota	1.0	NA	NA	Caudoviricetes	1.0	NA	NA	NA	NA	NA	NA	NA	NA	NA	NA	Baikalvirus	0.59590113	NA	NA	Baikalvirus PaBG	0.59590113
ICTVTaxoChallenge_866288	Duplodnaviria	0.9999958872795104	NA	NA	Heunggongvirae	0.9999958872795104	NA	NA	Uroviricota	0.9999958872795104	NA	NA	Caudoviricetes	0.9999958872795104	NA	NA	NA	NA	NA	NA	Autographiviridae	0.9981428980827332	Studiervirinae	0.9980626702308656	Teseptimavirus	0.9026129841804504	NA	NA	NA	NA
ICTVTaxoChallenge_866301	Duplodnaviria	0.99999213	NA	NA	Heunggongvirae	0.99999213	NA	NA	Uroviricota	0.99999213	NA	NA	Caudoviricetes	0.99999213	NA	NA	NA	NA	NA	NA	NA	NA	NA	NA	Mimasvirus	0.7558549	NA	NA	Mimasvirus GAP32	0.7558
ICTVTaxoChallenge_866326	Riboviria	1.0	NA	NA	Orthornavirae	1.0	NA	NA	Ambiviricota	0.850541	NA	NA	Suforviricetes	0.850541	NA	NA	Crytulvirales	0.850541	NA	NA	Trimbiviridae	0.72545284	NA	NA	Orthotrimbivirus	0.72545284	NA	NA	NA	NA
ICTVTaxoChallenge_866336	Riboviria	1.0	NA	NA	Orthornavirae	1.0	NA	NA	Duplornaviricota	1.0	NA	NA	Resentoviricetes	1.0	NA	NA	Reovirales	1.0	NA	NA	Sedoreoviridae	0.9999844	NA	NA	Seadornavirus	0.99998164	NA	NA	Seadornavirus bannaense	0.99997485
ICTVTaxoChallenge_86634	Riboviria	1.0	NA	NA	Orthornavirae	0.9999995	NA	NA	Negarnaviricota	0.99994504	Haploviricotina	0.99994504	Monjiviricetes	0.99994504	NA	NA	Mononegavirales	0.99994504	NA	NA	Filoviridae	0.9997816	NA	NA	Cuevavirus	0.67651856	NA	NA	Cuevavirus lloviuense	0.67651856
ICTVTaxoChallenge_86637	Duplodnaviria	0.7491261	NA	NA	Heunggongvirae	0.7491261	NA	NA	Peploviricota	0.7385718	NA	NA	Herviviricetes	0.7385718	NA	NA	Herpesvirales	0.7385718	NA	NA	Orthoherpesviridae	0.7355664	Betaherpesvirinae	0.7355663	Roseolovirus	0.71898806	NA	NA	Roseolovirus humanbeta6b	0.64860296
ICTVTaxoChallenge_866376	Duplodnaviria	0.6505326628684998	NA	NA	Heunggongvirae	0.6505326628684998	NA	NA	Uroviricota	0.6421619653701782	NA	NA	Caudoviricetes	0.6421619653701782	NA	NA	NA	NA	NA	NA	NA	NA	NA	NA	NA	NA	NA	NA	NA	NA
ICTVTaxoChallenge_866414	Riboviria	0.99859387	NA	NA	Orthornavirae	0.9985713	NA	NA	Duplornaviricota	0.9985713	NA	NA	Vidaverviricetes	0.9985713	NA	NA	Mindivirales	0.9985713	NA	NA	Cystoviridae	0.9985713	NA	NA	Cystovirus	0.9985713	NA	NA	Cystovirus phi13	0.58086634
ICTVTaxoChallenge_866417	Duplodnaviria	1.0	NA	NA	Heunggongvirae	1.0	NA	NA	Uroviricota	1.0	NA	NA	Caudoviricetes	1.0	NA	NA	NA	NA	NA	NA	Herelleviridae	0.5745601	NA	NA	NA	NA	NA	NA	NA	NA
ICTVTaxoChallenge_86644	Monodnaviria	0.91564465	NA	NA	Shotokuvirae	0.91564465	NA	NA	Cossaviricota	0.91564465	NA	NA	Papovaviricetes	0.91564465	NA	NA	Zurhausenvirales	0.91564465	NA	NA	Papillomaviridae	0.91564465	Firstpapillomavirinae	0.91564465	Upsilonpapillomavirus	0.9156439	NA	NA	Upsilonpapillomavirus 2	0.91559815
ICTVTaxoChallenge_866442	Varidnaviria	1.0	NA	NA	Bamfordvirae	1.0	NA	NA	Nucleocytoviricota	1.0	NA	NA	Megaviricetes	0.99999976	NA	NA	Imitervirales	0.99999976	NA	NA	Mimiviridae	0.9999988	Klosneuvirinae	0.9998921	Fadolivirus	0.9998914	NA	NA	Fadolivirus algeromassiliense	0.9998914
ICTVTaxoChallenge_866448	Duplodnaviria	0.99999976	NA	NA	Heunggongvirae	0.99999976	NA	NA	Uroviricota	0.99999976	NA	NA	Caudoviricetes	0.99999976	NA	NA	NA	NA	NA	NA	NA	NA	NA	NA	Hollowayvirus	0.9877521	NA	NA	Hollowayvirus F116	0.7454939
ICTVTaxoChallenge_866458	Varidnaviria	0.9993862	NA	NA	Bamfordvirae	0.9993862	NA	NA	Nucleocytoviricota	0.9993862	NA	NA	Megaviricetes	0.8039934	NA	NA	Pimascovirales	0.7284134	NA	NA	Iridoviridae	0.7283792	Betairidovirinae	0.7283792	Iridovirus	0.7283117	NA	NA	Iridovirus armadillidium1	0.7283117
ICTVTaxoChallenge_866488	Monodnaviria	0.9997849	NA	NA	Shotokuvirae	0.9997849	NA	NA	Cressdnaviricota	0.9997849	NA	NA	Arfiviricetes	0.96677023	NA	NA	Gredzevirales	0.9667411	NA	NA	Ouroboviridae	0.9667411	NA	NA	Heravirus	0.953173	NA	NA	Heravirus camaronis	0.953173
ICTVTaxoChallenge_86649	Riboviria	1.0	NA	NA	Orthornavirae	1.0	NA	NA	Negarnaviricota	1.0	Polyploviricotina	1.0	Bunyaviricetes	1.0	NA	NA	Hareavirales	1.0	NA	NA	Phenuiviridae	0.99903524	NA	NA	Uukuvirus	0.9990274	NA	NA	Uukuvirus yongjiaense	0.99808896
ICTVTaxoChallenge_866507	Duplodnaviria	1.0	NA	NA	Heunggongvirae	1.0	NA	NA	Uroviricota	1.0	NA	NA	Caudoviricetes	1.0	NA	NA	NA	NA	NA	NA	Schitoviridae	0.9998769	Demetervirinae	0.9998053	Acanvirus	0.82351637	NA	NA	Acanvirus Y26	0.7433691
ICTVTaxoChallenge_866509	Riboviria	1.0	NA	NA	Orthornavirae	1.0	NA	NA	Negarnaviricota	1.0	Polyploviricotina	1.0	Bunyaviricetes	1.0	NA	NA	Hareavirales	1.0	NA	NA	Phenuiviridae	1.0	NA	NA	Laulavirus	0.9999355	NA	NA	Laulavirus wardellense	0.9999355
ICTVTaxoChallenge_866539	Riboviria	1.0	NA	NA	Orthornavirae	1.0	NA	NA	Negarnaviricota	0.99405503	Polyploviricotina	0.99405503	Bunyaviricetes	0.99405503	NA	NA	Hareavirales	0.99405503	NA	NA	Discoviridae	0.985676	NA	NA	Orthodiscovirus	0.985676	NA	NA	Orthodiscovirus coniellae	0.53331643
ICTVTaxoChallenge_866543	NA	NA	NA	NA	NA	NA	NA	NA	NA	NA	NA	NA	NA	NA	NA	NA	NA	NA	NA	NA	Alphasatellitidae	1.0	Geminialphasatellitinae	1.0	Colecusatellite	1.0	NA	NA	Colecusatellite solanumflavusyunnanense	0.8705719
ICTVTaxoChallenge_866577	Monodnaviria	1.0	NA	NA	Shotokuvirae	1.0	NA	NA	Cressdnaviricota	1.0	NA	NA	Arfiviricetes	1.0	NA	NA	Cirlivirales	1.0	NA	NA	Circoviridae	1.0	NA	NA	Cyclovirus	1.0	NA	NA	Cyclovirus ezzike	0.6152137
ICTVTaxoChallenge_866582	Duplodnaviria	0.51583594	NA	NA	Heunggongvirae	0.51583594	NA	NA	Peploviricota	0.5104979	NA	NA	Herviviricetes	0.5104979	NA	NA	Herpesvirales	0.5104979	NA	NA	Malacoherpesviridae	0.5097262	NA	NA	Ostreavirus	0.5097239	NA	NA	Ostreavirus ostreidmalaco1	0.5097239
ICTVTaxoChallenge_86663	Duplodnaviria	1.0	NA	NA	Heunggongvirae	1.0	NA	NA	Uroviricota	1.0	NA	NA	Caudoviricetes	1.0	NA	NA	NA	NA	NA	NA	NA	NA	Sepvirinae	0.9996724	Traversvirus	0.999668	NA	NA	Traversvirus WGPS9	0.9837574
ICTVTaxoChallenge_866641	Riboviria	0.99976236	NA	NA	Orthornavirae	0.89260495	NA	NA	Negarnaviricota	0.89211214	Polyploviricotina	0.89211214	Insthoviricetes	0.8823335	NA	NA	Articulavirales	0.8823335	NA	NA	Amnoonviridae	0.86881596	NA	NA	Tilapinevirus	0.86881596	NA	NA	Tilapinevirus tilapiae	0.86881596
ICTVTaxoChallenge_866658	Riboviria	1.0	NA	NA	Orthornavirae	1.0	NA	NA	Negarnaviricota	1.0	Polyploviricotina	1.0	Bunyaviricetes	1.0	NA	NA	Elliovirales	1.0	NA	NA	Peribunyaviridae	1.0	NA	NA	Orthobunyavirus	0.9999999	NA	NA	Orthobunyavirus gamboaense	0.68721807
ICTVTaxoChallenge_866661	Duplodnaviria	0.999996	NA	NA	Heunggongvirae	0.999996	NA	NA	Uroviricota	0.999996	NA	NA	Caudoviricetes	0.999996	NA	NA	NA	NA	NA	NA	NA	NA	Dolichocephalovirinae	0.9993989	Bertelyvirus	0.770504	NA	NA	NA	NA
ICTVTaxoChallenge_866677	Monodnaviria	1.0	NA	NA	Shotokuvirae	0.99999344	NA	NA	Cressdnaviricota	0.99999344	NA	NA	Arfiviricetes	0.99999344	NA	NA	Cremevirales	0.99999344	NA	NA	Smacoviridae	0.99999344	NA	NA	Porprismacovirus	0.6710602	NA	NA	NA	NA
ICTVTaxoChallenge_866700	Varidnaviria	0.999923	NA	NA	Bamfordvirae	0.999923	NA	NA	Preplasmiviricota	0.81042373	NA	NA	Tectiliviricetes	0.81042373	NA	NA	Rowavirales	0.81042373	NA	NA	Adenoviridae	0.81042373	NA	NA	Barthadenovirus	0.8103903	NA	NA	Barthadenovirus sternae	0.6873918
ICTVTaxoChallenge_866736	Riboviria	1.0	NA	NA	Orthornavirae	1.0	NA	NA	Negarnaviricota	1.0	Haploviricotina	1.0	Monjiviricetes	1.0	NA	NA	Mononegavirales	1.0	NA	NA	Lispiviridae	0.99531955	NA	NA	Aleybvirus	0.9038078	NA	NA	Aleybvirus fuyangense	0.9038078
ICTVTaxoChallenge_866770	Duplodnaviria	1.0	NA	NA	Heunggongvirae	1.0	NA	NA	Uroviricota	1.0	NA	NA	Caudoviricetes	1.0	NA	NA	NA	NA	NA	NA	NA	NA	NA	NA	NA	NA	NA	NA	NA	NA
ICTVTaxoChallenge_866784	Riboviria	0.8133413791656494	NA	NA	Orthornavirae	0.8131973743438721	NA	NA	Duplornaviricota	0.8102436661720276	NA	NA	Resentoviricetes	0.8096334338188171	NA	NA	Reovirales	0.8096334338188171	NA	NA	Spinareoviridae	0.7958248853683472	NA	NA	Cypovirus	0.7868828177452087	NA	NA	Cypovirus betineae	0.7448309
ICTVTaxoChallenge_866834	Duplodnaviria	0.7463452	NA	NA	Heunggongvirae	0.7463452	NA	NA	Uroviricota	0.7463452	NA	NA	Caudoviricetes	0.7463452	NA	NA	NA	NA	NA	NA	NA	NA	Dolichocephalovirinae	0.66626686	Shapirovirus	0.66626644	NA	NA	Shapirovirus cbk	0.66626644
ICTVTaxoChallenge_866839	Duplodnaviria	0.9271217584609984	NA	NA	Heunggongvirae	0.9271217584609984	NA	NA	Uroviricota	0.927096426486969	NA	NA	Caudoviricetes	0.927096426486969	NA	NA	NA	NA	NA	NA	NA	NA	NA	NA	NA	NA	NA	NA	NA	NA
ICTVTaxoChallenge_866857	Duplodnaviria	1.0	NA	NA	Heunggongvirae	1.0	NA	NA	Uroviricota	1.0	NA	NA	Caudoviricetes	1.0	NA	NA	NA	NA	NA	NA	NA	NA	NA	NA	Obolenskvirus	0.6505537	NA	NA	Obolenskvirus LZ35	0.62375206
ICTVTaxoChallenge_866862	Monodnaviria	0.99999297	NA	NA	Shotokuvirae	0.99999297	NA	NA	Cressdnaviricota	0.99999297	NA	NA	Arfiviricetes	0.99999297	NA	NA	Baphyvirales	0.98753566	NA	NA	Bacilladnaviridae	0.98753566	NA	NA	Protobacilladnavirus	0.98753566	NA	NA	Protobacilladnavirus redsnap	0.98118424
ICTVTaxoChallenge_866877	Monodnaviria	1.0	NA	NA	Shotokuvirae	1.0	NA	NA	Cressdnaviricota	1.0	NA	NA	Repensiviricetes	1.0	NA	NA	Geplafuvirales	1.0	NA	NA	Geminiviridae	1.0	NA	NA	Begomovirus	0.99999905	NA	NA	NA	NA
ICTVTaxoChallenge_866896	Monodnaviria	0.98610896	NA	NA	Sangervirae	0.97823143	NA	NA	Phixviricota	0.97823143	NA	NA	Malgrandaviricetes	0.97823143	NA	NA	Petitvirales	0.97823143	NA	NA	Microviridae	0.97823143	Gokushovirinae	0.9776596	Enterogokushovirus	0.81760746	NA	NA	Enterogokushovirus EC6098	0.81760746
ICTVTaxoChallenge_86692	Duplodnaviria	1.0	NA	NA	Heunggongvirae	1.0	NA	NA	Uroviricota	1.0	NA	NA	Caudoviricetes	1.0	NA	NA	NA	NA	NA	NA	NA	NA	Stephanstirmvirinae	0.9997929	Phapecoctavirus	0.9836673	NA	NA	Escherichia phage ESCO13	0.94403887
ICTVTaxoChallenge_866938	Monodnaviria	0.9999999	NA	NA	Shotokuvirae	0.9999999	NA	NA	Cressdnaviricota	0.9999999	NA	NA	Arfiviricetes	0.9999999	NA	NA	Cirlivirales	0.9999999	NA	NA	Vilyaviridae	0.99087614	NA	NA	Andurilvirus	0.61266834	NA	NA	Andurilvirus erebor	0.61248565
ICTVTaxoChallenge_86694	Duplodnaviria	1.0	NA	NA	Heunggongvirae	1.0	NA	NA	Uroviricota	1.0	NA	NA	Caudoviricetes	1.0	NA	NA	NA	NA	NA	NA	NA	NA	Azeredovirinae	0.93616545	Phietavirus	0.5965599	NA	NA	Phietavirus pv71	0.5767793
ICTVTaxoChallenge_866949	Ribozyviria	1.0	NA	NA	NA	NA	NA	NA	NA	NA	NA	NA	NA	NA	NA	NA	NA	NA	NA	NA	Kolmioviridae	1.0	NA	NA	Perideltavirus	0.98219246	NA	NA	Perideltavirus odocoilei	0.98219234
ICTVTaxoChallenge_86695	Riboviria	1.0	NA	NA	Orthornavirae	1.0	NA	NA	Duplornaviricota	1.0	NA	NA	Resentoviricetes	1.0	NA	NA	Reovirales	1.0	NA	NA	Spinareoviridae	1.0	NA	NA	Aquareovirus	0.9999999	NA	NA	Aquareovirus graminis	0.9589642
ICTVTaxoChallenge_866956	Duplodnaviria	1.0	NA	NA	Heunggongvirae	1.0	NA	NA	Uroviricota	1.0	NA	NA	Caudoviricetes	1.0	NA	NA	NA	NA	NA	NA	NA	NA	NA	NA	NA	NA	NA	NA	NA	NA
ICTVTaxoChallenge_866991	Duplodnaviria	0.9999999	NA	NA	Heunggongvirae	0.9999999	NA	NA	Uroviricota	0.9999999	NA	NA	Caudoviricetes	0.9999999	NA	NA	Crassvirales	0.69553894	NA	NA	Suoliviridae	0.58937484	Oafivirinae	0.5893692	Buhlduvirus	0.58931106	NA	NA	Buhlduvirus animalis	0.58929795
ICTVTaxoChallenge_86706	Duplodnaviria	1.0	NA	NA	Heunggongvirae	1.0	NA	NA	Uroviricota	1.0	NA	NA	Caudoviricetes	1.0	NA	NA	Crassvirales	0.99999857	NA	NA	Intestiviridae	0.99999857	Crudevirinae	0.99999857	Drivevirus	0.72966594	NA	NA	Drivevirus gastrointestinalis	0.72966594
ICTVTaxoChallenge_867062	Riboviria	0.9999979734420776	NA	NA	Orthornavirae	0.9999979734420776	NA	NA	Pisuviricota	0.9999942779541016	NA	NA	Pisoniviricetes	0.9999939799308776	NA	NA	Picornavirales	0.9999859929084778	NA	NA	Picornaviridae	0.9999859929084778	Ensavirinae	0.9999836683273317	Enterovirus	0.9999836683273317	NA	NA	Enterovirus coxsackiepol	0.9966941
ICTVTaxoChallenge_867092	Riboviria	1.0	NA	NA	Orthornavirae	1.0	NA	NA	Negarnaviricota	0.9681207	Polyploviricotina	0.9681207	Bunyaviricetes	0.9681207	NA	NA	Elliovirales	0.9681207	NA	NA	Fimoviridae	0.96589476	NA	NA	Emaravirus	0.96589476	NA	NA	Emaravirus perillae	0.69363874
ICTVTaxoChallenge_867098	Duplodnaviria	1.0	NA	NA	Heunggongvirae	1.0	NA	NA	Uroviricota	1.0	NA	NA	Caudoviricetes	1.0	NA	NA	NA	NA	NA	NA	Autographiviridae	0.9985098	Studiervirinae	0.9985098	Chatterjeevirus	0.9985077	NA	NA	Chatterjeevirus N4	0.99692076
ICTVTaxoChallenge_867110	Riboviria	1.0	NA	NA	Orthornavirae	1.0	NA	NA	Pisuviricota	1.0	NA	NA	Pisoniviricetes	1.0	NA	NA	Picornavirales	1.0	NA	NA	Picornaviridae	1.0	Ensavirinae	1.0	Enterovirus	1.0	NA	NA	Enterovirus alpharhino	1.0
ICTVTaxoChallenge_86712	Duplodnaviria	1.0	NA	NA	Heunggongvirae	1.0	NA	NA	Uroviricota	1.0	NA	NA	Caudoviricetes	1.0	NA	NA	NA	NA	NA	NA	Demerecviridae	0.9999852	Markadamsvirinae	0.99998426	Epseptimavirus	0.99885803	NA	NA	NA	NA
ICTVTaxoChallenge_867147	Duplodnaviria	1.0	NA	NA	Heunggongvirae	1.0	NA	NA	Uroviricota	1.0	NA	NA	Caudoviricetes	1.0	NA	NA	NA	NA	NA	NA	NA	NA	NA	NA	Pbunavirus	0.9999901	NA	NA	NA	NA
ICTVTaxoChallenge_867160	Duplodnaviria	0.9986285	NA	NA	Heunggongvirae	0.9986285	NA	NA	Uroviricota	0.9986285	NA	NA	Caudoviricetes	0.9986285	NA	NA	NA	NA	NA	NA	NA	NA	Vequintavirinae	0.85301375	Vequintavirus	0.85301363	NA	NA	Vequintavirus YP6	0.734636
ICTVTaxoChallenge_867170	Riboviria	0.9991967	NA	NA	Orthornavirae	0.9991967	NA	NA	Negarnaviricota	0.99917454	Haploviricotina	0.99917454	Milneviricetes	0.99917454	NA	NA	Naedrevirales	0.99917454	NA	NA	Aspiviridae	0.99917454	NA	NA	Ophiovirus	0.99917454	NA	NA	Ophiovirus vaccinii	0.6401088
ICTVTaxoChallenge_867176	Riboviria	1.0	NA	NA	Orthornavirae	1.0	NA	NA	Duplornaviricota	0.99996746	NA	NA	Chrymotiviricetes	0.99996746	NA	NA	Ghabrivirales	0.99996746	Alphatotivirineae	0.99995744	Spiciviridae	0.99645853	NA	NA	Spicivirus	0.99645853	NA	NA	Spicivirus hachi	0.98896945
ICTVTaxoChallenge_867182	NA	NA	NA	NA	NA	NA	NA	NA	NA	NA	NA	NA	NA	NA	NA	NA	NA	NA	NA	NA	NA	NA	NA	NA	NA	NA	NA	NA	NA	NA
ICTVTaxoChallenge_867185	Riboviria	1.0	NA	NA	Orthornavirae	1.0	NA	NA	Lenarviricota	0.7307719	NA	NA	Leviviricetes	0.7305646	NA	NA	Timlovirales	0.7300292	NA	NA	Steitzviridae	0.729524	NA	NA	NA	NA	NA	NA	NA	NA
ICTVTaxoChallenge_867235	Duplodnaviria	1.0	NA	NA	Heunggongvirae	1.0	NA	NA	Uroviricota	1.0	NA	NA	Caudoviricetes	1.0	NA	NA	NA	NA	NA	NA	Autographiviridae	0.5278072	NA	NA	Tritonvirus	0.5278071	NA	NA	NA	NA
ICTVTaxoChallenge_867236	Riboviria	1.0	NA	NA	Orthornavirae	1.0	NA	NA	Duplornaviricota	0.9999995	NA	NA	Resentoviricetes	0.9999995	NA	NA	Reovirales	0.9999995	NA	NA	Sedoreoviridae	0.9999995	NA	NA	Phytoreovirus	0.999772	NA	NA	Phytoreovirus alphaoryzae	0.999772
ICTVTaxoChallenge_867249	Riboviria	1.0	NA	NA	Orthornavirae	1.0	NA	NA	Negarnaviricota	1.0	Polyploviricotina	1.0	Bunyaviricetes	1.0	NA	NA	Elliovirales	0.99999607	NA	NA	Peribunyaviridae	0.99999607	NA	NA	Orthobunyavirus	0.99999607	NA	NA	Orthobunyavirus bruconhaense	0.9913018
ICTVTaxoChallenge_86725	Riboviria	0.9999747276306152	NA	NA	Orthornavirae	0.9999747276306152	NA	NA	Pisuviricota	0.9999724626541138	NA	NA	Pisoniviricetes	0.9999662637710572	NA	NA	Picornavirales	0.9999558925628662	NA	NA	Picornaviridae	0.999955415725708	Ensavirinae	0.9999549388885498	Enterovirus	0.9999549388885498	NA	NA	Enterovirus alpharhino	0.99876887
ICTVTaxoChallenge_867272	Riboviria	0.959944188594818	NA	NA	Orthornavirae	0.9599305391311646	NA	NA	Negarnaviricota	0.9591891169548036	Polyploviricotina	0.9590952396392822	Bunyaviricetes	0.9590952396392822	NA	NA	Hareavirales	0.9562169313430786	NA	NA	Phenuiviridae	0.8168514966964722	NA	NA	Tenuivirus	0.7541108131408691	NA	NA	Tenuivirus festucae	0.5354913
ICTVTaxoChallenge_86733	Riboviria	1.0	NA	NA	Orthornavirae	1.0	NA	NA	Duplornaviricota	1.0	NA	NA	Resentoviricetes	1.0	NA	NA	Reovirales	1.0	NA	NA	Spinareoviridae	1.0	NA	NA	Orthoreovirus	1.0	NA	NA	Orthoreovirus neoavis	0.89703214
ICTVTaxoChallenge_867331	Riboviria	1.0	NA	NA	Orthornavirae	1.0	NA	NA	Pisuviricota	1.0	NA	NA	Pisoniviricetes	1.0	NA	NA	Picornavirales	1.0	NA	NA	Picornaviridae	0.99991906	Ensavirinae	0.9999008	Enterovirus	0.9999008	NA	NA	Enterovirus betacoxsackie	0.8382532
ICTVTaxoChallenge_867363	Monodnaviria	1.0	NA	NA	Shotokuvirae	1.0	NA	NA	Cressdnaviricota	1.0	NA	NA	Repensiviricetes	1.0	NA	NA	Geplafuvirales	1.0	NA	NA	Geminiviridae	1.0	NA	NA	Begomovirus	1.0	NA	NA	NA	NA
ICTVTaxoChallenge_86737	Duplodnaviria	0.9999682	NA	NA	Heunggongvirae	0.9999682	NA	NA	Uroviricota	0.9999682	NA	NA	Caudoviricetes	0.9999682	NA	NA	NA	NA	NA	NA	Saffermanviridae	0.9982916	NA	NA	Wumptrevirus	0.99828994	NA	NA	Wumptrevirus PP	0.9747064
ICTVTaxoChallenge_86739	Riboviria	1.0	NA	NA	Orthornavirae	1.0	NA	NA	Pisuviricota	0.99999964	NA	NA	Pisoniviricetes	0.99999964	NA	NA	Nidovirales	0.99999964	Cornidovirineae	0.99999964	Coronaviridae	0.99999964	Orthocoronavirinae	0.99999964	Alphacoronavirus	0.99999964	Nyctacovirus	0.9975668	Alphacoronavirus pipistrelli	0.9569911
ICTVTaxoChallenge_867393	Duplodnaviria	0.9999995	NA	NA	Heunggongvirae	0.9999995	NA	NA	Uroviricota	0.9999995	NA	NA	Caudoviricetes	0.9999995	NA	NA	NA	NA	NA	NA	Grimontviridae	0.5764231	NA	NA	NA	NA	NA	NA	NA	NA
ICTVTaxoChallenge_867409	Duplodnaviria	0.73603845	NA	NA	Heunggongvirae	0.73603845	NA	NA	Uroviricota	0.7360368	NA	NA	Caudoviricetes	0.7360368	NA	NA	NA	NA	NA	NA	NA	NA	NA	NA	NA	NA	NA	NA	NA	NA
ICTVTaxoChallenge_867424	Duplodnaviria	0.9999645	NA	NA	Heunggongvirae	0.9999645	NA	NA	Uroviricota	0.9999645	NA	NA	Caudoviricetes	0.9999645	NA	NA	NA	NA	NA	NA	Autographiviridae	0.9862155	NA	NA	Maculvirus	0.6079629	NA	NA	NA	NA
ICTVTaxoChallenge_867436	Riboviria	1.0	NA	NA	Orthornavirae	1.0	NA	NA	Negarnaviricota	1.0	Haploviricotina	1.0	Monjiviricetes	1.0	NA	NA	Jingchuvirales	0.99995863	NA	NA	Aliusviridae	0.9785852	NA	NA	Ollusvirus	0.9785852	NA	NA	Ollusvirus scaldisense	0.66389453
ICTVTaxoChallenge_867437	Monodnaviria	0.99754924	NA	NA	Shotokuvirae	0.99754924	NA	NA	Cressdnaviricota	0.99754924	NA	NA	Arfiviricetes	0.99754924	NA	NA	Saturnivirales	0.99751157	NA	NA	Kanorauviridae	0.99751157	NA	NA	Ninurtavirus	0.9898618	NA	NA	NA	NA
ICTVTaxoChallenge_867439	Duplodnaviria	0.99984014	NA	NA	Heunggongvirae	0.99984014	NA	NA	Uroviricota	0.99984014	NA	NA	Caudoviricetes	0.99984014	NA	NA	NA	NA	NA	NA	Peduoviridae	0.8614204	NA	NA	NA	NA	NA	NA	NA	NA
ICTVTaxoChallenge_86745	Duplodnaviria	0.99988866	NA	NA	Heunggongvirae	0.99988866	NA	NA	Uroviricota	0.99988866	NA	NA	Caudoviricetes	0.99988866	NA	NA	NA	NA	NA	NA	Autographiviridae	0.9889216	Beijerinckvirinae	0.9880121	Friunavirus	0.98796475	NA	NA	NA	NA
ICTVTaxoChallenge_867450	Riboviria	1.0	NA	NA	Orthornavirae	0.99999285	NA	NA	Kitrinoviricota	0.9995387	NA	NA	Flasuviricetes	0.99873984	NA	NA	Amarillovirales	0.99873984	NA	NA	Flaviviridae	0.99873984	NA	NA	Pegivirus	0.9987396	NA	NA	Pegivirus neotomae	0.9900913
ICTVTaxoChallenge_867458	Monodnaviria	1.0	NA	NA	Shotokuvirae	1.0	NA	NA	Cressdnaviricota	1.0	NA	NA	Repensiviricetes	0.6217665	NA	NA	Geplafuvirales	0.6217665	NA	NA	Geminiviridae	0.6200788	NA	NA	Begomovirus	0.61669743	NA	NA	NA	NA
ICTVTaxoChallenge_867465	Riboviria	1.0	NA	NA	Orthornavirae	1.0	NA	NA	Negarnaviricota	0.99941623	Haploviricotina	0.99941623	Monjiviricetes	0.99941623	NA	NA	Jingchuvirales	0.99941623	NA	NA	Chuviridae	0.9994154	NA	NA	Scarabeuvirus	0.9692058	NA	NA	Scarabeuvirus lishiense	0.6554351
ICTVTaxoChallenge_867480	Monodnaviria	0.99781597	NA	NA	Shotokuvirae	0.99781597	NA	NA	Cressdnaviricota	0.99781597	NA	NA	Arfiviricetes	0.81687737	NA	NA	Mulpavirales	0.81687737	NA	NA	Nanoviridae	0.8160533	NA	NA	Nanovirus	0.81601065	NA	NA	Nanovirus astragali	0.81289697
ICTVTaxoChallenge_8675	Riboviria	1.0	NA	NA	Orthornavirae	1.0	NA	NA	Duplornaviricota	0.9997671	NA	NA	Chrymotiviricetes	0.9997669	NA	NA	Ghabrivirales	0.9997669	Alphatotivirineae	0.99975544	NA	NA	NA	NA	NA	NA	NA	NA	NA	NA
ICTVTaxoChallenge_867500	Riboviria	0.9999998807907104	NA	NA	Orthornavirae	0.9999998807907104	NA	NA	Lenarviricota	0.9999998807907104	NA	NA	Miaviricetes	0.9999994039535522	NA	NA	Ourlivirales	0.9999994039535522	NA	NA	Botourmiaviridae	0.9999994039535522	NA	NA	Magoulivirus	0.9999779462814332	NA	NA	Magoulivirus gammaplasmoparae	0.99519527
ICTVTaxoChallenge_867511	Riboviria	1.0	NA	NA	Orthornavirae	1.0	NA	NA	Lenarviricota	1.0	NA	NA	Leviviricetes	1.0	NA	NA	Timlovirales	0.9999964237213136	NA	NA	Steitzviridae	0.9999964237213136	NA	NA	Gulmivirus	0.999762237071991	NA	NA	Gulmivirus arvicola	0.9988848
ICTVTaxoChallenge_867539	Duplodnaviria	1.0	NA	NA	Heunggongvirae	1.0	NA	NA	Uroviricota	1.0	NA	NA	Caudoviricetes	1.0	NA	NA	NA	NA	NA	NA	Aliceevansviridae	0.99978286	NA	NA	Moineauvirus	0.91935873	NA	NA	Moineauvirus CHPC1156	0.61126393
ICTVTaxoChallenge_867547	Duplodnaviria	1.0	NA	NA	Heunggongvirae	1.0	NA	NA	Uroviricota	1.0	NA	NA	Caudoviricetes	1.0	NA	NA	NA	NA	NA	NA	NA	NA	NA	NA	Sherbrookevirus	0.93963635	NA	NA	Sherbrookevirus CD4811	0.7222025
ICTVTaxoChallenge_86755	Riboviria	1.0	NA	NA	Orthornavirae	1.0	NA	NA	Negarnaviricota	1.0	Polyploviricotina	1.0	Bunyaviricetes	1.0	NA	NA	Elliovirales	1.0	NA	NA	Peribunyaviridae	1.0	NA	NA	Orthobunyavirus	1.0	NA	NA	NA	NA
ICTVTaxoChallenge_867566	Riboviria	1.0	NA	NA	Orthornavirae	1.0	NA	NA	Kitrinoviricota	0.9999958	NA	NA	Alsuviricetes	0.9999958	NA	NA	Martellivirales	0.9999958	NA	NA	Endornaviridae	0.9999958	NA	NA	Alphaendornavirus	0.9999958	NA	NA	Alphaendornavirus phaseoli	0.99544954
ICTVTaxoChallenge_867603	Riboviria	0.9999969005584716	NA	NA	Orthornavirae	0.9999969005584716	NA	NA	Lenarviricota	0.9999969005584716	NA	NA	Leviviricetes	0.9999969005584716	NA	NA	Norzivirales	0.9948378205299376	NA	NA	Atkinsviridae	0.9935925602912904	NA	NA	Pohlydovirus	0.9933953881263732	NA	NA	Pohlydovirus arvivicinum	0.9921854
ICTVTaxoChallenge_867607	Riboviria	1.0	NA	NA	Orthornavirae	1.0	NA	NA	Negarnaviricota	1.0	Polyploviricotina	1.0	Insthoviricetes	1.0	NA	NA	Articulavirales	1.0	NA	NA	Orthomyxoviridae	1.0	NA	NA	Thogotovirus	1.0	NA	NA	Thogotovirus dhoriense	0.80624986
ICTVTaxoChallenge_86763	Duplodnaviria	1.0	NA	NA	Heunggongvirae	1.0	NA	NA	Uroviricota	1.0	NA	NA	Caudoviricetes	1.0	NA	NA	NA	NA	NA	NA	Demerecviridae	0.999357	Markadamsvirinae	0.9993532	Tequintavirus	0.9813785	NA	NA	NA	NA
ICTVTaxoChallenge_867685	Duplodnaviria	1.0	NA	NA	Heunggongvirae	1.0	NA	NA	Uroviricota	1.0	NA	NA	Caudoviricetes	1.0	NA	NA	NA	NA	NA	NA	NA	NA	NA	NA	Nankokuvirus	0.99521285	NA	NA	Nankokuvirus Ab03	0.5894389
ICTVTaxoChallenge_867690	Duplodnaviria	0.99999523	NA	NA	Heunggongvirae	0.99999523	NA	NA	Peploviricota	0.9995378	NA	NA	Herviviricetes	0.9995378	NA	NA	Herpesvirales	0.9995378	NA	NA	Orthoherpesviridae	0.9995171	Gammaherpesvirinae	0.9995171	Macavirus	0.88006425	NA	NA	Macavirus suidgamma3	0.8690344
ICTVTaxoChallenge_867704	Riboviria	1.0	NA	NA	Orthornavirae	1.0	NA	NA	Kitrinoviricota	0.88904166	NA	NA	Alsuviricetes	0.86343545	NA	NA	NA	NA	NA	NA	NA	NA	NA	NA	NA	NA	NA	NA	NA	NA
ICTVTaxoChallenge_867719	Duplodnaviria	1.0	NA	NA	Heunggongvirae	1.0	NA	NA	Uroviricota	1.0	NA	NA	Caudoviricetes	1.0	NA	NA	NA	NA	NA	NA	Toyamaviridae	0.81001	NA	NA	Ushigomevirus	0.8100099	NA	NA	Ushigomevirus gakusyuin	0.8100099
ICTVTaxoChallenge_867736	Riboviria	0.9996582	NA	NA	Pararnavirae	0.9996582	NA	NA	Artverviricota	0.9996582	NA	NA	Revtraviricetes	0.9996582	NA	NA	Ortervirales	0.9996582	NA	NA	Metaviridae	0.9996499	NA	NA	Metavirus	0.9996499	NA	NA	Metavirus sushii	0.654209
ICTVTaxoChallenge_867750	NA	NA	NA	NA	NA	NA	NA	NA	NA	NA	NA	NA	NA	NA	NA	NA	NA	NA	NA	NA	Alphasatellitidae	0.9999996423721312	Geminialphasatellitinae	0.9999977350234984	Gosmusatellite	0.9999948740005492	NA	NA	Gosmusatellite vernoniafujianense	0.99611527
ICTVTaxoChallenge_867760	Riboviria	1.0	NA	NA	Orthornavirae	1.0	NA	NA	Kitrinoviricota	0.9999976	NA	NA	Alsuviricetes	0.9999976	NA	NA	Tymovirales	0.9998172	NA	NA	Betaflexiviridae	0.9998172	Trivirinae	0.9998172	Ravavirus	0.98741084	NA	NA	Ravavirus alpharibis	0.98741084
ICTVTaxoChallenge_867770	Riboviria	0.9790506958961488	NA	NA	Orthornavirae	0.9790506958961488	NA	NA	Lenarviricota	0.9664075374603271	NA	NA	Leviviricetes	0.9664075374603271	NA	NA	Norzivirales	0.96415114402771	NA	NA	Atkinsviridae	0.9439796209335328	NA	NA	Kudohovirus	0.9355746507644652	NA	NA	Kudohovirus pelocola	0.93557465
ICTVTaxoChallenge_867790	Riboviria	1.0	NA	NA	Orthornavirae	1.0	NA	NA	Duplornaviricota	0.99723536	NA	NA	Resentoviricetes	0.99723536	NA	NA	Reovirales	0.99723536	NA	NA	Spinareoviridae	0.99723524	NA	NA	Orthoreovirus	0.9762933	NA	NA	Orthoreovirus papionis	0.62803274
ICTVTaxoChallenge_867792	Duplodnaviria	1.0	NA	NA	Heunggongvirae	1.0	NA	NA	Uroviricota	1.0	NA	NA	Caudoviricetes	1.0	NA	NA	NA	NA	NA	NA	Demerecviridae	0.9991972	Markadamsvirinae	0.99916655	Epseptimavirus	0.99629426	NA	NA	NA	NA
ICTVTaxoChallenge_867808	Monodnaviria	1.0	NA	NA	Shotokuvirae	1.0	NA	NA	Cressdnaviricota	1.0	NA	NA	Arfiviricetes	0.9999238	NA	NA	Mulpavirales	0.9999238	NA	NA	Metaxyviridae	0.99911284	NA	NA	Cofodevirus	0.99911284	NA	NA	Cofodevirus kokonas	0.99911284
ICTVTaxoChallenge_867853	Monodnaviria	0.999952793121338	NA	NA	Shotokuvirae	0.999952793121338	NA	NA	Cossaviricota	0.999952793121338	NA	NA	Papovaviricetes	0.999952793121338	NA	NA	Sepolyvirales	0.999952793121338	NA	NA	Polyomaviridae	0.999952793121338	NA	NA	Alphapolyomavirus	0.9860209226608276	NA	NA	Alphapolyomavirus ponpygmaeus	0.90923256
ICTVTaxoChallenge_867877	Riboviria	1.0	NA	NA	Orthornavirae	1.0	NA	NA	Negarnaviricota	1.0	Haploviricotina	1.0	Monjiviricetes	1.0	NA	NA	Mononegavirales	1.0	NA	NA	Lispiviridae	0.9725003	NA	NA	Copasivirus	0.97245675	NA	NA	Copasivirus manlyvaleense	0.78829753
ICTVTaxoChallenge_867883	Varidnaviria	0.9999651	NA	NA	Bamfordvirae	0.9999651	NA	NA	Preplasmiviricota	0.9999651	NA	NA	Maveriviricetes	0.9999651	NA	NA	Priklausovirales	0.99995935	NA	NA	Omnilimnoviroviridae	0.99992144	NA	NA	Panaquavirovirus	0.99992144	NA	NA	Panaquavirovirus qinghaense	0.99992144
ICTVTaxoChallenge_867951	Riboviria	1.0	NA	NA	Orthornavirae	1.0	NA	NA	Pisuviricota	1.0	NA	NA	Pisoniviricetes	1.0	NA	NA	Picornavirales	1.0	NA	NA	Picornaviridae	1.0	Paavivirinae	0.9956584	Parechovirus	0.9956583	NA	NA	Parechovirus ahumpari	0.99565685
ICTVTaxoChallenge_868015	Riboviria	1.0	NA	NA	Orthornavirae	1.0	NA	NA	Duplornaviricota	0.9999999	NA	NA	Resentoviricetes	0.9999999	NA	NA	Reovirales	0.9999999	NA	NA	Spinareoviridae	0.9999999	NA	NA	Cypovirus	0.9974022	NA	NA	Cypovirus betineae	0.9974022
ICTVTaxoChallenge_868020	Riboviria	0.9985767602920532	NA	NA	Orthornavirae	0.998545229434967	NA	NA	Negarnaviricota	0.998406171798706	Polyploviricotina	0.9918040037155152	Bunyaviricetes	0.99165016412735	NA	NA	Hareavirales	0.9822347164154052	NA	NA	Phenuiviridae	0.9727965593338012	NA	NA	Phlebovirus	0.6925880908966064	NA	NA	NA	NA
ICTVTaxoChallenge_868029	Duplodnaviria	0.9999763	NA	NA	Heunggongvirae	0.9999763	NA	NA	Uroviricota	0.9999763	NA	NA	Caudoviricetes	0.9999763	NA	NA	NA	NA	NA	NA	Herelleviridae	0.9588181	Bastillevirinae	0.9588175	Agatevirus	0.9580024	NA	NA	Agatevirus Bp8pC	0.83470446
ICTVTaxoChallenge_868032	Duplodnaviria	0.9700123	NA	NA	Heunggongvirae	0.9700123	NA	NA	Uroviricota	0.9700123	NA	NA	Caudoviricetes	0.9700123	NA	NA	NA	NA	NA	NA	Autographiviridae	0.7533275	NA	NA	NA	NA	NA	NA	NA	NA
ICTVTaxoChallenge_868046	Riboviria	0.8180854	NA	NA	Orthornavirae	0.8180854	NA	NA	Duplornaviricota	0.8180854	NA	NA	Resentoviricetes	0.8180854	NA	NA	Reovirales	0.8180854	NA	NA	Spinareoviridae	0.8180854	NA	NA	Orthoreovirus	0.81807894	NA	NA	Orthoreovirus mammalis	0.7988657
ICTVTaxoChallenge_868066	Riboviria	1.0	NA	NA	Orthornavirae	1.0	NA	NA	Kitrinoviricota	0.9989994	NA	NA	Alsuviricetes	0.9989994	NA	NA	Hepelivirales	0.8092677	NA	NA	Benyviridae	0.8092599	NA	NA	Benyvirus	0.8092599	NA	NA	Benyvirus solibetae	0.8092599
ICTVTaxoChallenge_86809	Riboviria	1.0	NA	NA	Orthornavirae	1.0	NA	NA	Duplornaviricota	1.0	NA	NA	Resentoviricetes	1.0	NA	NA	Reovirales	1.0	NA	NA	Spinareoviridae	0.99547946	NA	NA	Orthoreovirus	0.7719833	NA	NA	Orthoreovirus papionis	0.77198213
ICTVTaxoChallenge_868113	NA	NA	NA	NA	NA	NA	NA	NA	NA	NA	NA	NA	Naldaviricetes	0.98107696	NA	NA	NA	NA	NA	NA	Nimaviridae	0.9810731	NA	NA	Whispovirus	0.9810731	NA	NA	White spot syndrome virus	0.9810731
ICTVTaxoChallenge_868120	Varidnaviria	1.0	NA	NA	Bamfordvirae	1.0	NA	NA	Nucleocytoviricota	1.0	NA	NA	Megaviricetes	1.0	NA	NA	Imitervirales	0.9363307	NA	NA	Schizomimiviridae	0.56108403	NA	NA	Kratosvirus	0.5610831	NA	NA	Kratosvirus quantuckense	0.5610831
ICTVTaxoChallenge_868136	Riboviria	1.0	NA	NA	Orthornavirae	1.0	NA	NA	Kitrinoviricota	1.0	NA	NA	Alsuviricetes	1.0	NA	NA	Tymovirales	1.0	NA	NA	Tymoviridae	1.0	NA	NA	Tymovirus	1.0	NA	NA	Tymovirus lycopersici	0.5257669
ICTVTaxoChallenge_868144	Riboviria	1.0	NA	NA	Orthornavirae	1.0	NA	NA	Lenarviricota	1.0	NA	NA	Leviviricetes	1.0	NA	NA	Timlovirales	1.0	NA	NA	Steitzviridae	1.0	NA	NA	Hodnevirus	0.99999416	NA	NA	NA	NA
ICTVTaxoChallenge_868149	Monodnaviria	0.99919194	NA	NA	Shotokuvirae	0.9991918	NA	NA	Cressdnaviricota	0.9991918	NA	NA	Repensiviricetes	0.9991918	NA	NA	Geplafuvirales	0.9991918	NA	NA	Geminiviridae	0.9991918	NA	NA	Mastrevirus	0.9986661	NA	NA	Mastrevirus cicerparvi	0.99865454
ICTVTaxoChallenge_868157	Adnaviria	1.0	NA	NA	Zilligvirae	1.0	NA	NA	Taleaviricota	1.0	NA	NA	Tokiviricetes	1.0	NA	NA	Ligamenvirales	0.9999958	NA	NA	Lipothrixviridae	0.9990928	NA	NA	Deltalipothrixvirus	0.9778678	NA	NA	Deltalipothrixvirus beppuense	0.9760812
ICTVTaxoChallenge_868171	NA	NA	NA	NA	NA	NA	NA	NA	NA	NA	NA	NA	NA	NA	NA	NA	NA	NA	NA	NA	Anelloviridae	1.0	NA	NA	Wawtorquevirus	0.9786154	NA	NA	Wawtorquevirus crice1	0.6898885
ICTVTaxoChallenge_868177	Duplodnaviria	0.99999803	NA	NA	Heunggongvirae	0.99999803	NA	NA	Uroviricota	0.99999803	NA	NA	Caudoviricetes	0.99999803	NA	NA	NA	NA	NA	NA	NA	NA	NA	NA	Corndogvirus	0.92093855	NA	NA	Corndogvirus catdawg	0.9091401
ICTVTaxoChallenge_868184	Duplodnaviria	1.0	NA	NA	Heunggongvirae	1.0	NA	NA	Uroviricota	1.0	NA	NA	Caudoviricetes	1.0	NA	NA	NA	NA	NA	NA	Grimontviridae	0.8413084	NA	NA	Privateervirus	0.8413083	NA	NA	Privateervirus 3H1020	0.7276107
ICTVTaxoChallenge_868201	Varidnaviria	0.8712883	NA	NA	Bamfordvirae	0.8712883	NA	NA	Nucleocytoviricota	0.8712883	NA	NA	Megaviricetes	0.8712883	NA	NA	Algavirales	0.8712883	NA	NA	Phycodnaviridae	0.8712883	NA	NA	Prasinovirus	0.8712883	NA	NA	Prasinovirus ostreotauri	0.8712883
ICTVTaxoChallenge_86821	Riboviria	0.99999976	NA	NA	Orthornavirae	0.99999976	NA	NA	Negarnaviricota	0.99999976	Polyploviricotina	0.99999976	Insthoviricetes	0.97731835	NA	NA	Articulavirales	0.97731835	NA	NA	Orthomyxoviridae	0.975595	NA	NA	Mykissvirus	0.97455776	NA	NA	Mykissvirus tructae	0.97455776
ICTVTaxoChallenge_868215	Riboviria	1.0	NA	NA	Orthornavirae	1.0	NA	NA	Negarnaviricota	1.0	Polyploviricotina	1.0	Bunyaviricetes	0.99999964	NA	NA	Hareavirales	0.99999964	NA	NA	Arenaviridae	0.99999595	NA	NA	Antennavirus	0.97686887	NA	NA	Antennavirus hirsutum	0.97680974
ICTVTaxoChallenge_868241	Riboviria	1.0	NA	NA	Orthornavirae	1.0	NA	NA	Negarnaviricota	1.0	Haploviricotina	1.0	Monjiviricetes	1.0	NA	NA	Jingchuvirales	1.0	NA	NA	Chuviridae	1.0	NA	NA	Scarabeuvirus	1.0	NA	NA	Scarabeuvirus blattae	0.9999943
ICTVTaxoChallenge_868244	Riboviria	0.9431269764900208	NA	NA	Orthornavirae	0.9431268572807312	NA	NA	Lenarviricota	0.9430732131004332	NA	NA	Leviviricetes	0.9430732131004332	NA	NA	Timlovirales	0.9430508613586426	NA	NA	Steitzviridae	0.9430508613586426	NA	NA	Hodnevirus	0.9426625967025756	NA	NA	NA	NA
ICTVTaxoChallenge_868259	Riboviria	1.0	NA	NA	Orthornavirae	1.0	NA	NA	Pisuviricota	1.0	NA	NA	Duplopiviricetes	0.8501725	NA	NA	Durnavirales	0.8501725	NA	NA	Picobirnaviridae	0.8501725	NA	NA	Orthopicobirnavirus	0.8501725	NA	NA	Orthopicobirnavirus hominis	0.84973735
ICTVTaxoChallenge_868262	Riboviria	0.9680256247520448	NA	NA	Orthornavirae	0.9678855538368224	NA	NA	Kitrinoviricota	0.7465787529945374	NA	NA	Flasuviricetes	0.7457408905029297	NA	NA	Amarillovirales	0.7457408905029297	NA	NA	Flaviviridae	0.7457408905029297	NA	NA	Hepacivirus	0.738784909248352	NA	NA	Hepacivirus hominis	0.7379134
ICTVTaxoChallenge_868266	Duplodnaviria	0.9999894	NA	NA	Heunggongvirae	0.9999894	NA	NA	Uroviricota	0.9999894	NA	NA	Caudoviricetes	0.9999894	NA	NA	NA	NA	NA	NA	NA	NA	NA	NA	NA	NA	NA	NA	NA	NA
ICTVTaxoChallenge_868335	Riboviria	1.0	NA	NA	Orthornavirae	1.0	NA	NA	Kitrinoviricota	0.99393207	NA	NA	Alsuviricetes	0.99393207	NA	NA	Martellivirales	0.99393207	NA	NA	Kitaviridae	0.99377245	NA	NA	Cilevirus	0.99377245	NA	NA	Cilevirus leprosis	0.9721554
ICTVTaxoChallenge_868350	Riboviria	1.0	NA	NA	Orthornavirae	1.0	NA	NA	Negarnaviricota	1.0	Polyploviricotina	1.0	Bunyaviricetes	1.0	NA	NA	Elliovirales	0.9999999	NA	NA	Hantaviridae	0.99982554	Mammantavirinae	0.99982554	Loanvirus	0.99951065	NA	NA	Loanvirus brunaense	0.9964173
ICTVTaxoChallenge_868360	Riboviria	1.0	NA	NA	Orthornavirae	1.0	NA	NA	Pisuviricota	0.77329856	NA	NA	Pisoniviricetes	0.680276	NA	NA	Sobelivirales	0.6802758	NA	NA	Solemoviridae	0.6802758	NA	NA	Enamovirus	0.6802758	NA	NA	Enamovirus CVEV	0.6777387
ICTVTaxoChallenge_868364	Monodnaviria	0.9999999	NA	NA	Shotokuvirae	0.9999999	NA	NA	Cressdnaviricota	0.9999999	NA	NA	Repensiviricetes	0.9999999	NA	NA	Geplafuvirales	0.9999999	NA	NA	Geminiviridae	0.9999999	NA	NA	Begomovirus	0.99999475	NA	NA	NA	NA
ICTVTaxoChallenge_868385	Riboviria	1.0	NA	NA	Orthornavirae	1.0	NA	NA	Kitrinoviricota	1.0	NA	NA	Alsuviricetes	1.0	NA	NA	Martellivirales	1.0	NA	NA	Virgaviridae	0.9999993	NA	NA	Tobamovirus	0.9999993	NA	NA	Tobamovirus fructirugosum	0.8675298
ICTVTaxoChallenge_868416	Monodnaviria	1.0	NA	NA	Shotokuvirae	1.0	NA	NA	Cressdnaviricota	1.0	NA	NA	Repensiviricetes	1.0	NA	NA	Geplafuvirales	1.0	NA	NA	Geminiviridae	0.9999997615814208	NA	NA	Begomovirus	0.9999997615814208	NA	NA	Begomovirus coheni	0.99973494
ICTVTaxoChallenge_868443	Duplodnaviria	1.0	NA	NA	Heunggongvirae	1.0	NA	NA	Uroviricota	1.0	NA	NA	Caudoviricetes	1.0	NA	NA	NA	NA	NA	NA	NA	NA	NA	NA	Mudcatvirus	0.9997925	NA	NA	Mudcatvirus circum	0.69652575
ICTVTaxoChallenge_868448	Monodnaviria	1.0	NA	NA	Shotokuvirae	1.0	NA	NA	Cressdnaviricota	1.0	NA	NA	Repensiviricetes	1.0	NA	NA	Geplafuvirales	1.0	NA	NA	Geminiviridae	1.0	NA	NA	Begomovirus	1.0	NA	NA	NA	NA
ICTVTaxoChallenge_868456	Riboviria	0.8621173	NA	NA	Orthornavirae	0.8621173	NA	NA	Pisuviricota	0.73060673	NA	NA	Duplopiviricetes	0.730584	NA	NA	Durnavirales	0.730584	NA	NA	Amalgaviridae	0.7299735	NA	NA	Amalgavirus	0.72995454	NA	NA	Amalgavirus marinae	0.7237232
ICTVTaxoChallenge_868457	Monodnaviria	0.99999976	NA	NA	Shotokuvirae	0.99999976	NA	NA	Cressdnaviricota	0.99999976	NA	NA	Repensiviricetes	0.9999931	NA	NA	Geplafuvirales	0.9999931	NA	NA	Genomoviridae	0.9999931	NA	NA	Gemycircularvirus	0.9999927	NA	NA	Gemycircularvirus giapa1	0.90716696
ICTVTaxoChallenge_86850	Riboviria	1.0	NA	NA	Orthornavirae	1.0	NA	NA	Duplornaviricota	0.99999547	NA	NA	Resentoviricetes	0.99999547	NA	NA	Reovirales	0.99999547	NA	NA	Spinareoviridae	0.9810395	NA	NA	Orthoreovirus	0.830332	NA	NA	Orthoreovirus mahlapitsiense	0.5738574
ICTVTaxoChallenge_868524	Duplodnaviria	0.9993131756782532	NA	NA	Heunggongvirae	0.9993131756782532	NA	NA	Uroviricota	0.999312937259674	NA	NA	Caudoviricetes	0.999312937259674	NA	NA	NA	NA	NA	NA	NA	NA	NA	NA	Piorkowskivirus	0.7740410566329956	NA	NA	NA	NA
ICTVTaxoChallenge_868526	Duplodnaviria	1.0	NA	NA	Heunggongvirae	1.0	NA	NA	Uroviricota	1.0	NA	NA	Caudoviricetes	1.0	NA	NA	NA	NA	NA	NA	Kyanoviridae	0.99999654	NA	NA	NA	NA	NA	NA	NA	NA
ICTVTaxoChallenge_86854	Riboviria	1.0	NA	NA	Orthornavirae	1.0	NA	NA	Lenarviricota	1.0	NA	NA	Leviviricetes	1.0	NA	NA	Norzivirales	1.0	NA	NA	Fiersviridae	0.99968183	NA	NA	Keghovirus	0.7830758	NA	NA	NA	NA
ICTVTaxoChallenge_868558	NA	NA	NA	NA	NA	NA	NA	NA	NA	NA	NA	NA	Naldaviricetes	0.9999994	NA	NA	Lefavirales	0.9999994	NA	NA	Baculoviridae	0.9999994	NA	NA	Alphabaculovirus	0.99997866	NA	NA	Alphabaculovirus lonobliquae	0.99398696
ICTVTaxoChallenge_868572	Riboviria	0.999953269958496	NA	NA	Orthornavirae	0.99995094537735	NA	NA	Negarnaviricota	0.9996837377548218	Polyploviricotina	0.9996318817138672	Bunyaviricetes	0.9996318817138672	NA	NA	Elliovirales	0.9996318817138672	NA	NA	Peribunyaviridae	0.99961256980896	NA	NA	Orthobunyavirus	0.99961256980896	NA	NA	Orthobunyavirus akabaneense	0.991079
ICTVTaxoChallenge_86859	Riboviria	0.99914837	NA	NA	Orthornavirae	0.99914837	NA	NA	Duplornaviricota	0.99914837	NA	NA	Resentoviricetes	0.99914837	NA	NA	Reovirales	0.99914837	NA	NA	Spinareoviridae	0.99914825	NA	NA	Orthoreovirus	0.9989244	NA	NA	Orthoreovirus avis	0.8582067
ICTVTaxoChallenge_8686	Duplodnaviria	1.0	NA	NA	Heunggongvirae	1.0	NA	NA	Uroviricota	1.0	NA	NA	Caudoviricetes	1.0	NA	NA	NA	NA	NA	NA	NA	NA	NA	NA	Pavtokvirus	0.92416227	NA	NA	Pavtokvirus pavtok	0.8553804
ICTVTaxoChallenge_868603	Monodnaviria	0.9989293217658995	NA	NA	Shotokuvirae	0.9989290833473206	NA	NA	Cressdnaviricota	0.9989290833473206	NA	NA	Repensiviricetes	0.9934070110321044	NA	NA	Geplafuvirales	0.9934070110321044	NA	NA	Geminiviridae	0.9913401007652284	NA	NA	Begomovirus	0.991155207157135	NA	NA	NA	NA
ICTVTaxoChallenge_868608	Riboviria	1.0	NA	NA	Orthornavirae	1.0	NA	NA	Lenarviricota	1.0	NA	NA	Leviviricetes	1.0	NA	NA	Timlovirales	1.0	NA	NA	Steitzviridae	1.0	NA	NA	Hodnevirus	0.9999958	NA	NA	Hodnevirus pedocola	0.5446618
ICTVTaxoChallenge_868615	Riboviria	1.0	NA	NA	Orthornavirae	1.0	NA	NA	Pisuviricota	0.9999989	NA	NA	Pisoniviricetes	0.9999989	NA	NA	Picornavirales	0.9999989	NA	NA	Picornaviridae	0.9999943	Kodimesavirinae	0.9999943	Sicinivirus	0.99998534	NA	NA	Sicinivirus ahiberni	0.99998534
ICTVTaxoChallenge_868643	Monodnaviria	1.0	NA	NA	Shotokuvirae	1.0	NA	NA	Cressdnaviricota	1.0	NA	NA	Repensiviricetes	1.0	NA	NA	Geplafuvirales	1.0	NA	NA	Geminiviridae	1.0	NA	NA	Begomovirus	1.0	NA	NA	NA	NA
ICTVTaxoChallenge_86865	Riboviria	1.0	NA	NA	Orthornavirae	1.0	NA	NA	Pisuviricota	0.9999999	NA	NA	Pisoniviricetes	0.9999999	NA	NA	Picornavirales	0.9999974	NA	NA	Picornaviridae	0.9991719	Ensavirinae	0.9991719	Enterovirus	0.9991719	NA	NA	Enterovirus eibovi	0.9991717
ICTVTaxoChallenge_868694	Riboviria	1.0	NA	NA	Pararnavirae	1.0	NA	NA	Artverviricota	1.0	NA	NA	Revtraviricetes	1.0	NA	NA	Ortervirales	1.0	NA	NA	Metaviridae	0.9999989	NA	NA	Metavirus	0.9999989	NA	NA	Metavirus dictyostelii	0.99999785
ICTVTaxoChallenge_868700	Riboviria	0.953240931034088	NA	NA	Orthornavirae	0.9529698491096495	NA	NA	Kitrinoviricota	0.7030665874481201	NA	NA	Alsuviricetes	0.7028558254241943	NA	NA	Tymovirales	0.7020044922828674	NA	NA	Alphaflexiviridae	0.7018542289733887	NA	NA	Allexivirus	0.6480994820594788	Acarallexivirus	0.6475472450256348	NA	NA
ICTVTaxoChallenge_868710	Riboviria	1.0	NA	NA	Orthornavirae	1.0	NA	NA	Negarnaviricota	0.8664143	Haploviricotina	0.8663739	Monjiviricetes	0.8190006	NA	NA	Mononegavirales	0.8190006	NA	NA	Mymonaviridae	0.8181034	NA	NA	Phyllomonavirus	0.81315	NA	NA	Phyllomonavirus gysingense	0.81102085
ICTVTaxoChallenge_868714	Duplodnaviria	1.0	NA	NA	Heunggongvirae	1.0	NA	NA	Uroviricota	1.0	NA	NA	Caudoviricetes	1.0	NA	NA	NA	NA	NA	NA	Drexlerviridae	0.9999999	Tempevirinae	0.9999999	Tlsvirus	0.99999976	NA	NA	Tlsvirus SP126	0.61323154
ICTVTaxoChallenge_868725	Duplodnaviria	1.0	NA	NA	Heunggongvirae	1.0	NA	NA	Uroviricota	1.0	NA	NA	Caudoviricetes	1.0	NA	NA	NA	NA	NA	NA	NA	NA	NA	NA	Marthavirus	1.0	NA	NA	Marthavirus martha	0.86451733
ICTVTaxoChallenge_868729	Duplodnaviria	0.9998863	NA	NA	Heunggongvirae	0.9998863	NA	NA	Peploviricota	0.9998863	NA	NA	Herviviricetes	0.9998863	NA	NA	Herpesvirales	0.9998863	NA	NA	Orthoherpesviridae	0.9998863	Alphaherpesvirinae	0.9998863	Varicellovirus	0.99988616	NA	NA	Varicellovirus canidalpha1	0.9897334
ICTVTaxoChallenge_868790	Duplodnaviria	1.0	NA	NA	Heunggongvirae	1.0	NA	NA	Uroviricota	1.0	NA	NA	Caudoviricetes	1.0	NA	NA	NA	NA	NA	NA	Demerecviridae	0.9648179	Markadamsvirinae	0.9647894	Tequintavirus	0.96478903	NA	NA	NA	NA
ICTVTaxoChallenge_868792	Riboviria	1.0	NA	NA	Orthornavirae	1.0	NA	NA	Negarnaviricota	1.0	Polyploviricotina	1.0	Bunyaviricetes	1.0	NA	NA	Hareavirales	1.0	NA	NA	Arenaviridae	1.0	NA	NA	Mammarenavirus	0.9996414	NA	NA	Mammarenavirus flexalense	0.9909102
ICTVTaxoChallenge_868798	Riboviria	1.0	NA	NA	Orthornavirae	1.0	NA	NA	Kitrinoviricota	1.0	NA	NA	Alsuviricetes	0.99999964	NA	NA	Tymovirales	0.99999964	NA	NA	Betaflexiviridae	0.99999726	Quinvirinae	0.99999726	NA	NA	NA	NA	Banana virus X	0.9999852
ICTVTaxoChallenge_868808	Riboviria	1.0	NA	NA	Orthornavirae	1.0	NA	NA	NA	NA	NA	NA	NA	NA	NA	NA	NA	NA	NA	NA	Birnaviridae	0.9972153	NA	NA	Entomobirnavirus	0.9971946	NA	NA	Entomobirnavirus anophelae	0.8924025
ICTVTaxoChallenge_868830	Riboviria	1.0	NA	NA	Orthornavirae	1.0	NA	NA	Negarnaviricota	0.9314766	Polyploviricotina	0.9314766	Bunyaviricetes	0.9314765	NA	NA	Elliovirales	0.9314756	NA	NA	Fimoviridae	0.88513154	NA	NA	Emaravirus	0.88513154	NA	NA	NA	NA
ICTVTaxoChallenge_868833	Duplodnaviria	1.0	NA	NA	Heunggongvirae	1.0	NA	NA	Uroviricota	1.0	NA	NA	Caudoviricetes	1.0	NA	NA	NA	NA	NA	NA	Toyamaviridae	0.953908	NA	NA	Totsukavirus	0.86050457	NA	NA	Totsukavirus waseda	0.86050457
ICTVTaxoChallenge_868837	NA	NA	NA	NA	NA	NA	NA	NA	NA	NA	NA	NA	NA	NA	NA	NA	NA	NA	NA	NA	Tolecusatellitidae	1.0	NA	NA	Betasatellite	1.0	NA	NA	Betasatellite ageraflavisrilankaense	0.9124817
ICTVTaxoChallenge_868842	Monodnaviria	1.0	NA	NA	Shotokuvirae	1.0	NA	NA	Cossaviricota	1.0	NA	NA	Papovaviricetes	1.0	NA	NA	Zurhausenvirales	1.0	NA	NA	Papillomaviridae	1.0	Firstpapillomavirinae	1.0	Gammapapillomavirus	0.9999995	NA	NA	Gammapapillomavirus 12	0.5774123
ICTVTaxoChallenge_868848	Monodnaviria	0.998115062713623	NA	NA	Shotokuvirae	0.998115062713623	NA	NA	Cressdnaviricota	0.9981130361557008	NA	NA	Repensiviricetes	0.9980701804161072	NA	NA	Geplafuvirales	0.9980701804161072	NA	NA	Geminiviridae	0.9980432987213136	NA	NA	Begomovirus	0.9980432987213136	NA	NA	Begomovirus cucurbitachinaense	0.9653567
ICTVTaxoChallenge_868872	Duplodnaviria	1.0	NA	NA	Heunggongvirae	1.0	NA	NA	Uroviricota	1.0	NA	NA	Caudoviricetes	1.0	NA	NA	NA	NA	NA	NA	NA	NA	NA	NA	NA	NA	NA	NA	NA	NA
ICTVTaxoChallenge_868885	Riboviria	1.0	NA	NA	Orthornavirae	1.0	NA	NA	Negarnaviricota	1.0	Polyploviricotina	1.0	Bunyaviricetes	1.0	NA	NA	Hareavirales	0.99999917	NA	NA	Arenaviridae	0.9999461	NA	NA	Mammarenavirus	0.9528102	NA	NA	Mammarenavirus mecsekense	0.9207219
ICTVTaxoChallenge_868887	Riboviria	1.0	NA	NA	Orthornavirae	1.0	NA	NA	Negarnaviricota	0.90731585	Polyploviricotina	0.90665686	Bunyaviricetes	0.90665686	NA	NA	Hareavirales	0.90665674	NA	NA	Discoviridae	0.82573926	NA	NA	Orthodiscovirus	0.82573926	NA	NA	Orthodiscovirus coniellae	0.8056117
ICTVTaxoChallenge_868894	Varidnaviria	0.9999999	NA	NA	Bamfordvirae	0.9999999	NA	NA	Preplasmiviricota	0.9999999	NA	NA	Tectiliviricetes	0.9999999	NA	NA	Rowavirales	0.9999999	NA	NA	Adenoviridae	0.9999999	NA	NA	Mastadenovirus	0.9999999	NA	NA	NA	NA
ICTVTaxoChallenge_868924	Duplodnaviria	1.0	NA	NA	Heunggongvirae	1.0	NA	NA	Uroviricota	1.0	NA	NA	Caudoviricetes	1.0	NA	NA	NA	NA	NA	NA	Autographiviridae	0.9999995	Studiervirinae	0.9999995	Teseptimavirus	0.9995448	NA	NA	Teseptimavirus HZP2	0.6685076
ICTVTaxoChallenge_868939	Duplodnaviria	1.0	NA	NA	Heunggongvirae	1.0	NA	NA	Uroviricota	1.0	NA	NA	Caudoviricetes	1.0	NA	NA	NA	NA	NA	NA	NA	NA	Tybeckvirinae	0.9928639	Lidleunavirus	0.9928638	NA	NA	Lidleunavirus ViSo2018a	0.6618672
ICTVTaxoChallenge_868950	Monodnaviria	1.0	NA	NA	Loebvirae	0.999846	NA	NA	Hofneiviricota	0.999846	NA	NA	Faserviricetes	0.999846	NA	NA	Tubulavirales	0.999846	NA	NA	Inoviridae	0.999846	NA	NA	Fibrovirus	0.82069117	NA	NA	Fibrovirus VGJ	0.82033306
ICTVTaxoChallenge_868971	Duplodnaviria	1.0	NA	NA	Heunggongvirae	1.0	NA	NA	Uroviricota	1.0	NA	NA	Caudoviricetes	1.0	NA	NA	NA	NA	NA	NA	Drexlerviridae	1.0	NA	NA	Webervirus	1.0	NA	NA	NA	NA
ICTVTaxoChallenge_868993	Monodnaviria	0.9897206425666808	NA	NA	Shotokuvirae	0.9897206425666808	NA	NA	Cossaviricota	0.9896165728569032	NA	NA	Papovaviricetes	0.9876778721809388	NA	NA	Zurhausenvirales	0.9876297116279602	NA	NA	Papillomaviridae	0.9876297116279602	Firstpapillomavirinae	0.987628161907196	Gammapapillomavirus	0.9865607619285583	NA	NA	Gammapapillomavirus 18	0.9259508
ICTVTaxoChallenge_869000	Riboviria	1.0	NA	NA	Orthornavirae	1.0	NA	NA	Negarnaviricota	1.0	Polyploviricotina	0.9879325	Bunyaviricetes	0.98791826	NA	NA	Hareavirales	0.98791826	NA	NA	Arenaviridae	0.98791826	NA	NA	Reptarenavirus	0.98791814	NA	NA	Reptarenavirus commune	0.9854903
ICTVTaxoChallenge_869025	Riboviria	0.9919126	NA	NA	Orthornavirae	0.9919126	NA	NA	Duplornaviricota	0.6833588	NA	NA	Resentoviricetes	0.6833588	NA	NA	Reovirales	0.6833588	NA	NA	Sedoreoviridae	0.6833588	NA	NA	Rotavirus	0.6833066	NA	NA	Rotavirus aspergastroenteritidis	0.68320554
ICTVTaxoChallenge_86905	Duplodnaviria	0.8481051921844482	NA	NA	Heunggongvirae	0.8481051921844482	NA	NA	Uroviricota	0.8479285836219788	NA	NA	Caudoviricetes	0.8479285836219788	NA	NA	NA	NA	NA	NA	NA	NA	Skurskavirinae	0.6031711101531982	Pakpunavirus	0.6031700968742371	NA	NA	NA	NA
ICTVTaxoChallenge_869057	Monodnaviria	1.0	NA	NA	Shotokuvirae	1.0	NA	NA	Cossaviricota	1.0	NA	NA	Quintoviricetes	1.0	NA	NA	Piccovirales	1.0	NA	NA	Parvoviridae	1.0	Densovirinae	0.9999999	Aquambidensovirus	0.9730392	NA	NA	NA	NA
ICTVTaxoChallenge_869060	Duplodnaviria	0.9999918	NA	NA	Heunggongvirae	0.9999918	NA	NA	Uroviricota	0.9999918	NA	NA	Caudoviricetes	0.9999918	NA	NA	NA	NA	NA	NA	NA	NA	NA	NA	NA	NA	NA	NA	NA	NA
ICTVTaxoChallenge_869064	Riboviria	0.9766318202018738	NA	NA	Orthornavirae	0.9760078191757202	NA	NA	Kitrinoviricota	0.9168797731399536	NA	NA	Alsuviricetes	0.9154950380325316	NA	NA	Martellivirales	0.7469050288200378	NA	NA	Togaviridae	0.7468416094779968	NA	NA	Alphavirus	0.7468416094779968	NA	NA	NA	NA
ICTVTaxoChallenge_869070	Riboviria	1.0	NA	NA	Orthornavirae	1.0	NA	NA	Negarnaviricota	1.0	Polyploviricotina	1.0	Bunyaviricetes	1.0	NA	NA	Hareavirales	0.99170625	NA	NA	Nairoviridae	0.99165493	NA	NA	Orthonairovirus	0.9513167	NA	NA	Orthonairovirus bushkeyense	0.95130944
ICTVTaxoChallenge_869080	Duplodnaviria	0.9996309280395508	NA	NA	Heunggongvirae	0.9996309280395508	NA	NA	Uroviricota	0.9996259808540344	NA	NA	Caudoviricetes	0.9996259808540344	NA	NA	NA	NA	NA	NA	NA	NA	NA	NA	NA	NA	NA	NA	NA	NA
ICTVTaxoChallenge_869086	Riboviria	1.0	NA	NA	Orthornavirae	0.9999982	NA	NA	Duplornaviricota	0.9995338	NA	NA	Resentoviricetes	0.9995289	NA	NA	Reovirales	0.9995289	NA	NA	Spinareoviridae	0.98819166	NA	NA	Cypovirus	0.98777014	NA	NA	Cypovirus altineae	0.664137
ICTVTaxoChallenge_869088	Duplodnaviria	1.0	NA	NA	Heunggongvirae	1.0	NA	NA	Uroviricota	1.0	NA	NA	Caudoviricetes	1.0	NA	NA	NA	NA	NA	NA	Drexlerviridae	0.9999994	Tempevirinae	0.9999994	Tlsvirus	0.9999992	NA	NA	Tlsvirus DK2017	0.6298723
ICTVTaxoChallenge_869112	Duplodnaviria	1.0	NA	NA	Heunggongvirae	1.0	NA	NA	Uroviricota	1.0	NA	NA	Caudoviricetes	1.0	NA	NA	NA	NA	NA	NA	Straboviridae	0.989613	Tevenvirinae	0.9762336	Tegunavirus	0.97623163	NA	NA	Tegunavirus fheyen901	0.9760081
ICTVTaxoChallenge_869148	Riboviria	1.0	NA	NA	Orthornavirae	1.0	NA	NA	Negarnaviricota	1.0	Polyploviricotina	1.0	Bunyaviricetes	1.0	NA	NA	Elliovirales	0.9999957	NA	NA	Fimoviridae	0.99999547	NA	NA	Emaravirus	0.99999547	NA	NA	Emaravirus corynocarpi	0.78459066
ICTVTaxoChallenge_869160	Riboviria	1.0	NA	NA	Orthornavirae	1.0	NA	NA	NA	NA	NA	NA	NA	NA	NA	NA	NA	NA	NA	NA	Birnaviridae	1.0	NA	NA	Aquabirnavirus	1.0	NA	NA	Aquabirnavirus salmonidae	1.0
ICTVTaxoChallenge_869190	Monodnaviria	0.9976882934570312	NA	NA	Shotokuvirae	0.9976882934570312	NA	NA	Cossaviricota	0.997688055038452	NA	NA	Papovaviricetes	0.9976643919944764	NA	NA	Zurhausenvirales	0.9974996447563172	NA	NA	Papillomaviridae	0.9974996447563172	Firstpapillomavirinae	0.9974996447563172	Treisdeltapapillomavirus	0.9852117300033568	NA	NA	Treisdeltapapillomavirus 1	0.98521173
ICTVTaxoChallenge_869197	Riboviria	1.0	NA	NA	Orthornavirae	1.0	NA	NA	Kitrinoviricota	1.0	NA	NA	Tolucaviricetes	1.0	NA	NA	Tolivirales	1.0	NA	NA	Tombusviridae	1.0	Procedovirinae	1.0	Betanecrovirus	0.99999034	NA	NA	Betanecrovirus porri	0.9999745
ICTVTaxoChallenge_869209	Riboviria	1.0	NA	NA	Pararnavirae	1.0	NA	NA	Artverviricota	1.0	NA	NA	Revtraviricetes	1.0	NA	NA	Ortervirales	1.0	NA	NA	Caulimoviridae	0.9999887	NA	NA	Badnavirus	0.9685545	NA	NA	Badnavirus maculaucubae	0.6396342
ICTVTaxoChallenge_86921	Monodnaviria	0.9247196316719056	NA	NA	Shotokuvirae	0.9245008826255798	NA	NA	Cressdnaviricota	0.9242020845413208	NA	NA	Arfiviricetes	0.9241645336151124	NA	NA	Cremevirales	0.9228940606117249	NA	NA	Smacoviridae	0.9228940606117249	NA	NA	Porprismacovirus	0.915971577167511	NA	NA	NA	NA
ICTVTaxoChallenge_869237	Duplodnaviria	0.99997663	NA	NA	Heunggongvirae	0.99997663	NA	NA	Uroviricota	0.99997663	NA	NA	Caudoviricetes	0.99997663	NA	NA	NA	NA	NA	NA	NA	NA	NA	NA	Ferozepurvirus	0.7858298	NA	NA	Ferozepurvirus PS1	0.72273946
ICTVTaxoChallenge_869254	Riboviria	1.0	NA	NA	Orthornavirae	1.0	NA	NA	Kitrinoviricota	0.6861778	NA	NA	Alsuviricetes	0.6861778	NA	NA	Tymovirales	0.6861778	NA	NA	Betaflexiviridae	0.6861778	Quinvirinae	0.6861778	Carlavirus	0.6861778	NA	NA	NA	NA
ICTVTaxoChallenge_869271	Duplodnaviria	0.8851129	NA	NA	Heunggongvirae	0.8851129	NA	NA	Uroviricota	0.8851129	NA	NA	Caudoviricetes	0.8851129	NA	NA	NA	NA	NA	NA	NA	NA	NA	NA	NA	NA	NA	NA	NA	NA
ICTVTaxoChallenge_869274	Adnaviria	1.0	NA	NA	Zilligvirae	1.0	NA	NA	Taleaviricota	1.0	NA	NA	Tokiviricetes	1.0	NA	NA	Ligamenvirales	1.0	NA	NA	Lipothrixviridae	0.99995553	NA	NA	Betalipothrixvirus	0.99995553	NA	NA	Betalipothrixvirus pozzuoliense	0.8936573
ICTVTaxoChallenge_869292	NA	NA	NA	NA	NA	NA	NA	NA	NA	NA	NA	NA	NA	NA	NA	NA	NA	NA	NA	NA	Bartogtaviriformidae	0.9535574	NA	NA	Bartonegtaviriform	0.9535574	NA	NA	Bartonegtaviriform andersoni	0.9535574
ICTVTaxoChallenge_869295	Varidnaviria	0.82284415	NA	NA	Bamfordvirae	0.82284385	NA	NA	Nucleocytoviricota	0.82284385	NA	NA	Megaviricetes	0.82284385	NA	NA	Algavirales	0.82284385	NA	NA	Phycodnaviridae	0.82284385	NA	NA	Chlorovirus	0.81958985	NA	NA	Chlorovirus americanus	0.78499305
ICTVTaxoChallenge_869308	Varidnaviria	0.9873652	NA	NA	Bamfordvirae	0.98736036	NA	NA	Nucleocytoviricota	0.98736036	NA	NA	Megaviricetes	0.9073713	NA	NA	Algavirales	0.7627486	NA	NA	Phycodnaviridae	0.7627486	NA	NA	Phaeovirus	0.74948496	NA	NA	Phaeovirus irregularis	0.74948496
ICTVTaxoChallenge_869311	Monodnaviria	0.9999775886535645	NA	NA	Shotokuvirae	0.9999775886535645	NA	NA	Cressdnaviricota	0.9999756813049316	NA	NA	Repensiviricetes	0.999974012374878	NA	NA	Geplafuvirales	0.999974012374878	NA	NA	Genomoviridae	0.999974012374878	NA	NA	Gemycircularvirus	0.9994930028915404	NA	NA	Gemycircularvirus ixode1	0.99909544
ICTVTaxoChallenge_869314	Duplodnaviria	0.9936617612838744	NA	NA	Heunggongvirae	0.9936617612838744	NA	NA	Uroviricota	0.9913341999053956	NA	NA	Caudoviricetes	0.9913341999053956	NA	NA	NA	NA	NA	NA	Peduoviridae	0.609971821308136	NA	NA	NA	NA	NA	NA	NA	NA
ICTVTaxoChallenge_869316	Riboviria	1.0	NA	NA	Orthornavirae	1.0	NA	NA	Negarnaviricota	1.0	Haploviricotina	1.0	Yunchangviricetes	0.9629488	NA	NA	Goujianvirales	0.9629488	NA	NA	Yueviridae	0.9629488	NA	NA	Yuyuevirus	0.9629488	NA	NA	Yuyuevirus beihaiense	0.61109716
ICTVTaxoChallenge_869327	Riboviria	1.0	NA	NA	Orthornavirae	1.0	NA	NA	Negarnaviricota	1.0	Haploviricotina	1.0	Monjiviricetes	1.0	NA	NA	Mononegavirales	1.0	NA	NA	Rhabdoviridae	1.0	Alpharhabdovirinae	1.0	Vesiculovirus	0.97468114	NA	NA	NA	NA
ICTVTaxoChallenge_869330	Riboviria	1.0	NA	NA	Orthornavirae	1.0	NA	NA	Kitrinoviricota	1.0	NA	NA	Alsuviricetes	1.0	NA	NA	Tymovirales	0.99999094	NA	NA	Betaflexiviridae	0.99999094	Quinvirinae	0.9991725	Carlavirus	0.9991725	NA	NA	Carlavirus misolani	0.628807
ICTVTaxoChallenge_869346	Duplodnaviria	0.98425484	NA	NA	Heunggongvirae	0.98425484	NA	NA	Uroviricota	0.98425484	NA	NA	Caudoviricetes	0.98425484	NA	NA	Crassvirales	0.9805134	NA	NA	Steigviridae	0.9703092	Asinivirinae	0.9703092	Kehishuvirus	0.96911705	NA	NA	Kehishuvirus primarius	0.9456645
ICTVTaxoChallenge_869352	Duplodnaviria	0.9689107	NA	NA	Heunggongvirae	0.9689107	NA	NA	Uroviricota	0.96879333	NA	NA	Caudoviricetes	0.96879333	NA	NA	NA	NA	NA	NA	NA	NA	NA	NA	NA	NA	NA	NA	NA	NA
ICTVTaxoChallenge_86938	Riboviria	1.0	NA	NA	Orthornavirae	1.0	NA	NA	Negarnaviricota	1.0	Haploviricotina	1.0	Monjiviricetes	1.0	NA	NA	Mononegavirales	1.0	NA	NA	Bornaviridae	0.9999505	NA	NA	Orthobornavirus	0.9769585	NA	NA	Orthobornavirus bornaense	0.5931573
ICTVTaxoChallenge_869383	Monodnaviria	0.9974799752235411	NA	NA	Shotokuvirae	0.9974796175956726	NA	NA	Cressdnaviricota	0.9972620606422424	NA	NA	Arfiviricetes	0.9972524046897888	NA	NA	Recrevirales	0.9938987493515016	NA	NA	Redondoviridae	0.9938987493515016	NA	NA	Torbevirus	0.9938987493515016	NA	NA	Torbevirus brisa	0.6778271
ICTVTaxoChallenge_869391	Riboviria	0.9183586835861206	NA	NA	Orthornavirae	0.9155625104904176	NA	NA	Kitrinoviricota	0.8923393487930298	NA	NA	Alsuviricetes	0.8571005463600159	NA	NA	Martellivirales	0.8523497581481934	NA	NA	Bromoviridae	0.8415637016296387	NA	NA	Bromovirus	0.6281715035438538	NA	NA	NA	NA
ICTVTaxoChallenge_869424	Riboviria	1.0	NA	NA	Orthornavirae	1.0	NA	NA	Pisuviricota	0.99999917	NA	NA	Stelpaviricetes	0.99999917	NA	NA	Patatavirales	0.99999917	NA	NA	Potyviridae	0.99999917	NA	NA	Tritimovirus	0.9998983	NA	NA	Tritimovirus bromi	0.99848944
ICTVTaxoChallenge_869426	Duplodnaviria	0.98751336	NA	NA	Heunggongvirae	0.98751336	NA	NA	Uroviricota	0.98751336	NA	NA	Caudoviricetes	0.98751336	NA	NA	NA	NA	NA	NA	Schitoviridae	0.983003	Demetervirinae	0.9357494	Acanvirus	0.93571687	NA	NA	Acanvirus Y38	0.5223405
ICTVTaxoChallenge_869436	Duplodnaviria	1.0	NA	NA	Heunggongvirae	1.0	NA	NA	Uroviricota	1.0	NA	NA	Caudoviricetes	1.0	NA	NA	NA	NA	NA	NA	NA	NA	NA	NA	Doucettevirus	0.9857964	NA	NA	Doucettevirus B22	0.8494215
ICTVTaxoChallenge_869442	Riboviria	1.0	NA	NA	Orthornavirae	1.0	NA	NA	Negarnaviricota	1.0	Polyploviricotina	1.0	Bunyaviricetes	1.0	NA	NA	Elliovirales	1.0	NA	NA	Fimoviridae	0.9999963	NA	NA	Emaravirus	0.9999963	NA	NA	NA	NA
ICTVTaxoChallenge_869446	Varidnaviria	0.99999905	NA	NA	Bamfordvirae	0.99999905	NA	NA	Nucleocytoviricota	0.9999989	NA	NA	Megaviricetes	0.72324723	NA	NA	Imitervirales	0.72323465	NA	NA	Mesomimiviridae	0.72323364	NA	NA	Tethysvirus	0.72323364	NA	NA	Tethysvirus hollandense	0.7232147
ICTVTaxoChallenge_869447	Duplodnaviria	1.0	NA	NA	Heunggongvirae	1.0	NA	NA	Uroviricota	1.0	NA	NA	Caudoviricetes	1.0	NA	NA	NA	NA	NA	NA	Peduoviridae	1.0	NA	NA	Duonihilunusvirus	0.8325042	NA	NA	Duonihilunusvirus YenM06162	0.7653782
ICTVTaxoChallenge_869460	Monodnaviria	0.978224754333496	NA	NA	Shotokuvirae	0.978224754333496	NA	NA	Cossaviricota	0.9782227873802184	NA	NA	Quintoviricetes	0.9781019687652588	NA	NA	Piccovirales	0.9781019687652588	NA	NA	Parvoviridae	0.9781019687652588	Parvovirinae	0.9779516458511353	Dependoparvovirus	0.8312652707099915	NA	NA	Dependoparvovirus avian2	0.8108813
ICTVTaxoChallenge_869475	NA	NA	NA	NA	NA	NA	NA	NA	NA	NA	NA	NA	NA	NA	NA	NA	NA	NA	NA	NA	Tolecusatellitidae	1.0	NA	NA	Betasatellite	0.99999845	NA	NA	NA	NA
ICTVTaxoChallenge_869476	Duplodnaviria	1.0	NA	NA	Heunggongvirae	1.0	NA	NA	Uroviricota	1.0	NA	NA	Caudoviricetes	1.0	NA	NA	NA	NA	NA	NA	Straboviridae	0.9833352	Tevenvirinae	0.97064596	Dhakavirus	0.90477324	NA	NA	NA	NA
ICTVTaxoChallenge_869479	Riboviria	0.99999917	NA	NA	Pararnavirae	0.9999975	NA	NA	Artverviricota	0.9999975	NA	NA	Revtraviricetes	0.9999975	NA	NA	Ortervirales	0.9999975	NA	NA	Pseudoviridae	0.9620862	NA	NA	Sirevirus	0.9409871	NA	NA	Sirevirus lycopersici	0.9409791
ICTVTaxoChallenge_86948	Riboviria	1.0	NA	NA	Orthornavirae	1.0	NA	NA	Duplornaviricota	1.0	NA	NA	Resentoviricetes	1.0	NA	NA	Reovirales	1.0	NA	NA	Sedoreoviridae	0.9997851	NA	NA	Mimoreovirus	0.83209217	NA	NA	Mimoreovirus micromonadis	0.83209217
ICTVTaxoChallenge_869496	Riboviria	0.99998975	NA	NA	Orthornavirae	0.99998975	NA	NA	Negarnaviricota	0.9999738	Polyploviricotina	0.9999738	Bunyaviricetes	0.9988736	NA	NA	Elliovirales	0.9751166	NA	NA	Peribunyaviridae	0.9746279	NA	NA	Herbevirus	0.97457874	NA	NA	Herbevirus taiense	0.97031367
ICTVTaxoChallenge_869539	Riboviria	1.0	NA	NA	Orthornavirae	1.0	NA	NA	Negarnaviricota	1.0	Haploviricotina	1.0	Monjiviricetes	1.0	NA	NA	Mononegavirales	1.0	NA	NA	Rhabdoviridae	1.0	Betarhabdovirinae	1.0	Varicosavirus	0.9999999	NA	NA	NA	NA
ICTVTaxoChallenge_869545	Riboviria	1.0	NA	NA	Orthornavirae	1.0	NA	NA	Pisuviricota	0.97318935	NA	NA	Pisoniviricetes	0.97318935	NA	NA	Nidovirales	0.8814875	Tornidovirineae	0.88031185	Tobaniviridae	0.88031185	Torovirinae	0.8802832	Torovirus	0.8802832	Renitovirus	0.8043966	Torovirus equi	0.7924498
ICTVTaxoChallenge_869559	Varidnaviria	0.82957464	NA	NA	Bamfordvirae	0.82957464	NA	NA	Preplasmiviricota	0.7789541	NA	NA	Tectiliviricetes	0.77895206	NA	NA	Rowavirales	0.77895206	NA	NA	Adenoviridae	0.77895206	NA	NA	Barthadenovirus	0.77873707	NA	NA	NA	NA
ICTVTaxoChallenge_869597	Duplodnaviria	1.0	NA	NA	Heunggongvirae	1.0	NA	NA	Uroviricota	1.0	NA	NA	Caudoviricetes	1.0	NA	NA	NA	NA	NA	NA	Aliceevansviridae	0.99999857	NA	NA	Moineauvirus	0.99999833	NA	NA	Moineauvirus M19	0.8618414
ICTVTaxoChallenge_869605	Duplodnaviria	1.0	NA	NA	Heunggongvirae	1.0	NA	NA	Uroviricota	1.0	NA	NA	Caudoviricetes	1.0	NA	NA	NA	NA	NA	NA	NA	NA	Azeredovirinae	0.9999366	Phietavirus	0.9999366	NA	NA	Phietavirus pv29	0.9676573
ICTVTaxoChallenge_869619	Riboviria	0.9999771	NA	NA	NA	NA	NA	NA	NA	NA	NA	NA	NA	NA	NA	NA	NA	NA	NA	NA	Polymycoviridae	0.9815288	NA	NA	Polymycovirus	0.9815288	NA	NA	Polymycovirus aspergilli	0.6246989
ICTVTaxoChallenge_86964	Riboviria	1.0	NA	NA	Orthornavirae	1.0	NA	NA	Negarnaviricota	0.9941538	Haploviricotina	0.9941538	Monjiviricetes	0.9941538	NA	NA	Jingchuvirales	0.92953473	NA	NA	Chuviridae	0.9284933	NA	NA	Scarabeuvirus	0.928483	NA	NA	Scarabeuvirus lishiense	0.8829717
ICTVTaxoChallenge_869641	Riboviria	1.0	NA	NA	Orthornavirae	1.0	NA	NA	Duplornaviricota	0.9967679	NA	NA	Resentoviricetes	0.9967679	NA	NA	Reovirales	0.9967679	NA	NA	Sedoreoviridae	0.9965456	NA	NA	Rotavirus	0.9965456	NA	NA	Rotavirus tritogastroenteritidis	0.94511795
ICTVTaxoChallenge_869643	Riboviria	1.0	NA	NA	Orthornavirae	1.0	NA	NA	Negarnaviricota	1.0	Polyploviricotina	1.0	Bunyaviricetes	1.0	NA	NA	Hareavirales	1.0	NA	NA	Phenuiviridae	1.0	NA	NA	Bocivirus	0.99547607	NA	NA	Bocivirus botrytidis	0.52793324
ICTVTaxoChallenge_869644	Duplodnaviria	0.9999993	NA	NA	Heunggongvirae	0.9999993	NA	NA	Uroviricota	0.9999993	NA	NA	Caudoviricetes	0.9999993	NA	NA	NA	NA	NA	NA	Ackermannviridae	0.99818856	Cvivirinae	0.998187	Kuttervirus	0.998187	NA	NA	NA	NA
ICTVTaxoChallenge_86965	Riboviria	0.9999982	NA	NA	Orthornavirae	0.9999982	NA	NA	Negarnaviricota	0.98420197	Haploviricotina	0.98420197	Monjiviricetes	0.98420197	NA	NA	Jingchuvirales	0.9842015	NA	NA	Chuviridae	0.9842015	NA	NA	Scarabeuvirus	0.98394495	NA	NA	Scarabeuvirus hubeiense	0.88454133
ICTVTaxoChallenge_869661	Riboviria	1.0	NA	NA	Orthornavirae	1.0	NA	NA	Negarnaviricota	0.7578055	Haploviricotina	0.7577952	Chunqiuviricetes	0.73554313	NA	NA	Muvirales	0.73554313	NA	NA	Qinviridae	0.73554313	NA	NA	Yingvirus	0.73554313	NA	NA	Yingvirus wuhanense	0.5141802
ICTVTaxoChallenge_869676	Monodnaviria	1.0	NA	NA	Shotokuvirae	1.0	NA	NA	Cressdnaviricota	1.0	NA	NA	Arfiviricetes	1.0	NA	NA	Mulpavirales	1.0	NA	NA	Nanoviridae	1.0	NA	NA	Babuvirus	1.0	NA	NA	Babuvirus cardamomi	0.97916794
ICTVTaxoChallenge_869682	Varidnaviria	0.9623719	NA	NA	Bamfordvirae	0.9623719	NA	NA	Nucleocytoviricota	0.5076975	NA	NA	Megaviricetes	0.5076975	NA	NA	Imitervirales	0.50240713	NA	NA	NA	NA	NA	NA	NA	NA	NA	NA	NA	NA
ICTVTaxoChallenge_869684	Monodnaviria	0.9999563694000244	NA	NA	Shotokuvirae	0.9999548196792604	NA	NA	Cressdnaviricota	0.9999548196792604	NA	NA	Repensiviricetes	0.9999518394470216	NA	NA	Geplafuvirales	0.9999518394470216	NA	NA	Geminiviridae	0.9998993873596193	NA	NA	Begomovirus	0.99989914894104	NA	NA	Begomovirus rhynchosiaindiaense	0.5050884
ICTVTaxoChallenge_869703	Varidnaviria	0.9992441	NA	NA	Bamfordvirae	0.9992441	NA	NA	Preplasmiviricota	0.9992441	NA	NA	Tectiliviricetes	0.9992441	NA	NA	Rowavirales	0.9992441	NA	NA	Adenoviridae	0.9992441	NA	NA	Mastadenovirus	0.9992441	NA	NA	Mastadenovirus blackbeardi	0.99923456
ICTVTaxoChallenge_869712	Riboviria	1.0	NA	NA	Orthornavirae	1.0	NA	NA	Lenarviricota	1.0	NA	NA	Leviviricetes	1.0	NA	NA	Timlovirales	1.0	NA	NA	Steitzviridae	1.0	NA	NA	Hodnevirus	0.9999998807907104	NA	NA	Hodnevirus geocola	0.9998776
ICTVTaxoChallenge_869716	Varidnaviria	0.5884213	NA	NA	Bamfordvirae	0.5884213	NA	NA	Nucleocytoviricota	0.5884213	NA	NA	Pokkesviricetes	0.5884212	NA	NA	Chitovirales	0.5884212	NA	NA	Poxviridae	0.5884212	Chordopoxvirinae	0.5884212	Parapoxvirus	0.58821446	NA	NA	Parapoxvirus bovinestomatitis	0.5774175
ICTVTaxoChallenge_869717	Riboviria	0.99990964	NA	NA	Orthornavirae	0.99990964	NA	NA	Pisuviricota	0.99990964	NA	NA	Pisoniviricetes	0.9973653	NA	NA	Picornavirales	0.9973653	NA	NA	Secoviridae	0.9973653	Comovirinae	0.7936164	Nepovirus	0.79356563	NA	NA	Nepovirus anemones	0.75324655
ICTVTaxoChallenge_869763	Monodnaviria	1.0	NA	NA	Shotokuvirae	1.0	NA	NA	Cressdnaviricota	1.0	NA	NA	Arfiviricetes	1.0	NA	NA	Cremevirales	1.0	NA	NA	Smacoviridae	1.0	NA	NA	Porprismacovirus	1.0	NA	NA	Porprismacovirus bovas1	0.92260003
ICTVTaxoChallenge_869787	Duplodnaviria	1.0	NA	NA	Heunggongvirae	1.0	NA	NA	Uroviricota	1.0	NA	NA	Caudoviricetes	1.0	NA	NA	NA	NA	NA	NA	Demerecviridae	0.9989499	Markadamsvirinae	0.9989492	Tequintavirus	0.9988096	NA	NA	NA	NA
ICTVTaxoChallenge_869838	Duplodnaviria	0.99999666	NA	NA	Heunggongvirae	0.99999666	NA	NA	Uroviricota	0.99999666	NA	NA	Caudoviricetes	0.99999666	NA	NA	NA	NA	NA	NA	NA	NA	NA	NA	Eneladusvirus	0.9885388	NA	NA	Eneladusvirus Yen904	0.9885388
ICTVTaxoChallenge_86984	Duplodnaviria	1.0	NA	NA	Heunggongvirae	1.0	NA	NA	Uroviricota	1.0	NA	NA	Caudoviricetes	1.0	NA	NA	NA	NA	NA	NA	Straboviridae	0.99098825	Tevenvirinae	0.81264395	Tegunavirus	0.81260943	NA	NA	Tegunavirus fheyen901	0.7299312
ICTVTaxoChallenge_869863	Duplodnaviria	0.9999988	NA	NA	Heunggongvirae	0.9999988	NA	NA	Peploviricota	0.9999988	NA	NA	Herviviricetes	0.9999988	NA	NA	Herpesvirales	0.9999988	NA	NA	Orthoherpesviridae	0.9999988	Alphaherpesvirinae	0.9999988	Varicellovirus	0.9999982	NA	NA	Varicellovirus cervidalpha1	0.8114397
ICTVTaxoChallenge_869865	Riboviria	1.0	NA	NA	Orthornavirae	1.0	NA	NA	Duplornaviricota	1.0	NA	NA	Resentoviricetes	1.0	NA	NA	Reovirales	1.0	NA	NA	Sedoreoviridae	1.0	NA	NA	Orbivirus	0.9999982	NA	NA	Orbivirus gammaequi	0.93003136
ICTVTaxoChallenge_869902	Monodnaviria	0.99997914	NA	NA	Shotokuvirae	0.99997914	NA	NA	Cressdnaviricota	0.99997914	NA	NA	Repensiviricetes	0.99997914	NA	NA	Geplafuvirales	0.99997914	NA	NA	Geminiviridae	0.99997914	NA	NA	Begomovirus	0.99997914	NA	NA	NA	NA
ICTVTaxoChallenge_869914	Riboviria	1.0	NA	NA	Orthornavirae	1.0	NA	NA	Lenarviricota	1.0	NA	NA	Howeltoviricetes	1.0	NA	NA	Cryppavirales	1.0	NA	NA	Mitoviridae	1.0	NA	NA	Unuamitovirus	0.99999917	NA	NA	Unuamitovirus enmu8	0.9984921
ICTVTaxoChallenge_869941	Riboviria	0.99999964	NA	NA	Orthornavirae	0.99999964	NA	NA	Duplornaviricota	0.99999964	NA	NA	Resentoviricetes	0.9999764	NA	NA	Reovirales	0.9999764	NA	NA	Spinareoviridae	0.9999764	NA	NA	Aquareovirus	0.9999658	NA	NA	Aquareovirus salmonis	0.9869689
ICTVTaxoChallenge_869982	Duplodnaviria	1.0	NA	NA	Heunggongvirae	1.0	NA	NA	Uroviricota	1.0	NA	NA	Caudoviricetes	1.0	NA	NA	NA	NA	NA	NA	Autographiviridae	0.9918053	NA	NA	Bifseptvirus	0.972537	NA	NA	Bifseptvirus Bf7	0.97249883
ICTVTaxoChallenge_870015	Adnaviria	1.0	NA	NA	Zilligvirae	1.0	NA	NA	Taleaviricota	1.0	NA	NA	Tokiviricetes	1.0	NA	NA	Ligamenvirales	1.0	NA	NA	Rudiviridae	1.0	NA	NA	Hoswirudivirus	1.0	NA	NA	Hoswirudivirus saccharolobi	1.0
ICTVTaxoChallenge_870028	Monodnaviria	0.9999145	NA	NA	Shotokuvirae	0.9999145	NA	NA	Cossaviricota	0.9999145	NA	NA	Papovaviricetes	0.9999145	NA	NA	Zurhausenvirales	0.9998888	NA	NA	Papillomaviridae	0.9998888	Firstpapillomavirinae	0.9998888	Taupapillomavirus	0.999657	NA	NA	Taupapillomavirus 2	0.99917805
ICTVTaxoChallenge_870040	Monodnaviria	1.0	NA	NA	Shotokuvirae	1.0	NA	NA	Cressdnaviricota	1.0	NA	NA	Repensiviricetes	1.0	NA	NA	Geplafuvirales	1.0	NA	NA	Geminiviridae	1.0	NA	NA	Begomovirus	1.0	NA	NA	NA	NA
ICTVTaxoChallenge_870047	Riboviria	1.0	NA	NA	Orthornavirae	1.0	NA	NA	Duplornaviricota	0.9999999	NA	NA	Resentoviricetes	0.9999999	NA	NA	Reovirales	0.9999999	NA	NA	Sedoreoviridae	0.9999999	NA	NA	Rotavirus	0.9999999	NA	NA	Rotavirus phigastroenteritidis	0.7511553
ICTVTaxoChallenge_870056	Duplodnaviria	0.9999999	NA	NA	Heunggongvirae	0.9999999	NA	NA	Uroviricota	0.9999999	NA	NA	Caudoviricetes	0.9999999	NA	NA	NA	NA	NA	NA	NA	NA	NA	NA	Pbunavirus	0.98128766	NA	NA	Pseudomonas virus DL68	0.7687838
ICTVTaxoChallenge_870057	Riboviria	0.9895055890083312	NA	NA	Orthornavirae	0.9895047545433044	NA	NA	Negarnaviricota	0.9889926910400392	Polyploviricotina	0.9879283905029296	Bunyaviricetes	0.9879283905029296	NA	NA	Elliovirales	0.9860157370567322	NA	NA	Hantaviridae	0.9853695631027222	Mammantavirinae	0.9853694438934326	Orthohantavirus	0.9852511286735536	NA	NA	NA	NA
ICTVTaxoChallenge_870069	Riboviria	1.0	NA	NA	Orthornavirae	1.0	NA	NA	Negarnaviricota	0.9999999	Polyploviricotina	0.9999999	Bunyaviricetes	0.9999999	NA	NA	Hareavirales	0.9999999	NA	NA	Phenuiviridae	0.9999906	NA	NA	Rubodvirus	0.9997551	NA	NA	Rubodvirus armeniaense	0.999749
ICTVTaxoChallenge_87007	Riboviria	0.6635595	NA	NA	Orthornavirae	0.6635595	NA	NA	Negarnaviricota	0.6635595	Haploviricotina	0.6635595	Monjiviricetes	0.6635595	NA	NA	NA	NA	NA	NA	NA	NA	NA	NA	NA	NA	NA	NA	NA	NA
ICTVTaxoChallenge_870087	NA	NA	NA	NA	NA	NA	NA	NA	NA	NA	NA	NA	NA	NA	NA	NA	NA	NA	NA	NA	Tolecusatellitidae	1.0	NA	NA	Betasatellite	1.0	NA	NA	Betasatellite sidavietnamensesecundi	0.8901056
ICTVTaxoChallenge_87010	Riboviria	1.0	NA	NA	Orthornavirae	1.0	NA	NA	Kitrinoviricota	1.0	NA	NA	Alsuviricetes	1.0	NA	NA	Martellivirales	1.0	NA	NA	Virgaviridae	0.99999976	NA	NA	Tobamovirus	0.99999976	NA	NA	Tobamovirus viridimaculae	0.56256807
ICTVTaxoChallenge_870106	Duplodnaviria	0.9999999	NA	NA	Heunggongvirae	0.9999999	NA	NA	Uroviricota	0.9999999	NA	NA	Caudoviricetes	0.9999999	NA	NA	NA	NA	NA	NA	Chimalliviridae	0.64414203	NA	NA	Moabitevirus	0.62864065	NA	NA	Moabitevirus moabite	0.6199766
ICTVTaxoChallenge_870114	Riboviria	0.99998677	NA	NA	Orthornavirae	0.99998677	NA	NA	Kitrinoviricota	0.99986434	NA	NA	Alsuviricetes	0.99986434	NA	NA	Tymovirales	0.99214226	NA	NA	Betaflexiviridae	0.9921408	Quinvirinae	0.9921408	Sustrivirus	0.8242601	NA	NA	Sustrivirus sacchari	0.8242601
ICTVTaxoChallenge_870120	Duplodnaviria	0.8809122	NA	NA	Heunggongvirae	0.8809122	NA	NA	Uroviricota	0.8809122	NA	NA	Caudoviricetes	0.8809122	NA	NA	NA	NA	NA	NA	NA	NA	NA	NA	Ravarandavirus	0.86566937	NA	NA	Ravarandavirus kac65v151	0.8614816
ICTVTaxoChallenge_870122	Riboviria	1.0	NA	NA	Orthornavirae	1.0	NA	NA	Pisuviricota	1.0	NA	NA	Pisoniviricetes	1.0	NA	NA	Picornavirales	1.0	NA	NA	Picornaviridae	0.9999999	Caphthovirinae	0.99848336	Teschovirus	0.9984099	NA	NA	Teschovirus asilesi	0.9984099
ICTVTaxoChallenge_870160	Duplodnaviria	0.9233037	NA	NA	Heunggongvirae	0.9233037	NA	NA	Uroviricota	0.9233037	NA	NA	Caudoviricetes	0.9233037	NA	NA	NA	NA	NA	NA	Kyanoviridae	0.5415995	NA	NA	NA	NA	NA	NA	NA	NA
ICTVTaxoChallenge_870184	Monodnaviria	1.0	NA	NA	Shotokuvirae	1.0	NA	NA	Cressdnaviricota	1.0	NA	NA	Repensiviricetes	1.0	NA	NA	Geplafuvirales	1.0	NA	NA	Geminiviridae	1.0	NA	NA	Begomovirus	1.0	NA	NA	Begomovirus pouzolziaguangdongense	0.99763703
ICTVTaxoChallenge_870193	Monodnaviria	0.9999896287918092	NA	NA	Shotokuvirae	0.9999896287918092	NA	NA	Cressdnaviricota	0.9999896287918092	NA	NA	Repensiviricetes	0.9999896287918092	NA	NA	Geplafuvirales	0.9999896287918092	NA	NA	Geminiviridae	0.9999896287918092	NA	NA	Begomovirus	0.9999698400497437	NA	NA	NA	NA
ICTVTaxoChallenge_870197	Riboviria	0.9999998807907104	NA	NA	Orthornavirae	0.9999998807907104	NA	NA	Lenarviricota	0.9999998807907104	NA	NA	Leviviricetes	0.9999998807907104	NA	NA	Timlovirales	0.9999997615814208	NA	NA	Steitzviridae	0.9999997615814208	NA	NA	Hodnevirus	0.9999741315841676	NA	NA	Hodnevirus mononeochorohabitans	0.99901825
ICTVTaxoChallenge_8702	Riboviria	1.0	NA	NA	Orthornavirae	1.0	NA	NA	Negarnaviricota	1.0	Haploviricotina	1.0	Monjiviricetes	1.0	NA	NA	Mononegavirales	1.0	NA	NA	Paramyxoviridae	1.0	Rubulavirinae	0.9999542	Orthorubulavirus	0.9998349	NA	NA	Orthorubulavirus hominis	0.9989859
ICTVTaxoChallenge_87022	Riboviria	0.99912125	NA	NA	Pararnavirae	0.9991184	NA	NA	Artverviricota	0.9991184	NA	NA	Revtraviricetes	0.9991184	NA	NA	Ortervirales	0.9991184	NA	NA	Retroviridae	0.9985287	Orthoretrovirinae	0.9985287	Gammaretrovirus	0.9985287	NA	NA	Gammaretrovirus porConc	0.5181589
ICTVTaxoChallenge_87024	Monodnaviria	0.9999988079071044	NA	NA	Shotokuvirae	0.9999988079071044	NA	NA	Cressdnaviricota	0.9999988079071044	NA	NA	Repensiviricetes	0.9999960660934448	NA	NA	Geplafuvirales	0.9999960660934448	NA	NA	Geminiviridae	0.9999960660934448	NA	NA	Begomovirus	0.9999955892562866	NA	NA	NA	NA
ICTVTaxoChallenge_870240	Riboviria	0.9999994	NA	NA	Orthornavirae	0.9999994	NA	NA	Lenarviricota	0.8877287	NA	NA	Leviviricetes	0.8488634	NA	NA	Timlovirales	0.83946043	NA	NA	Steitzviridae	0.83920294	NA	NA	Tikiyavirus	0.8391171	NA	NA	Tikiyavirus montisadaptatum	0.7533859
ICTVTaxoChallenge_870274	Riboviria	1.0	NA	NA	Orthornavirae	1.0	NA	NA	Negarnaviricota	1.0	Polyploviricotina	1.0	Bunyaviricetes	1.0	NA	NA	Elliovirales	1.0	NA	NA	Peribunyaviridae	1.0	NA	NA	Orthobunyavirus	1.0	NA	NA	Orthobunyavirus oropoucheense	0.5022078
ICTVTaxoChallenge_87030	Riboviria	0.999936580657959	NA	NA	Orthornavirae	0.9999358654022216	NA	NA	Negarnaviricota	0.9959675669670104	Polyploviricotina	0.9959670901298524	Bunyaviricetes	0.9959670901298524	NA	NA	Hareavirales	0.9957994222640992	NA	NA	Phenuiviridae	0.988283097743988	NA	NA	Bandavirus	0.9873814582824708	NA	NA	Bandavirus zwieselense	0.98419416
ICTVTaxoChallenge_870314	Duplodnaviria	1.0	NA	NA	Heunggongvirae	1.0	NA	NA	Uroviricota	1.0	NA	NA	Caudoviricetes	1.0	NA	NA	NA	NA	NA	NA	Kyanoviridae	0.99998534	NA	NA	Lowelvirus	0.52678514	NA	NA	Lowelvirus tuscon4d	0.52678514
ICTVTaxoChallenge_870323	Duplodnaviria	1.0	NA	NA	Heunggongvirae	1.0	NA	NA	Uroviricota	1.0	NA	NA	Caudoviricetes	1.0	NA	NA	NA	NA	NA	NA	Casjensviridae	0.9117495	NA	NA	Nazgulvirus	0.8990185	NA	NA	Burkholderia virus BcepNazgul	0.8990185
ICTVTaxoChallenge_870337	NA	NA	NA	NA	NA	NA	NA	NA	NA	NA	NA	NA	Naldaviricetes	0.9812134	NA	NA	Lefavirales	0.9812134	NA	NA	Baculoviridae	0.9812134	NA	NA	Alphabaculovirus	0.98121184	NA	NA	NA	NA
ICTVTaxoChallenge_870387	Riboviria	1.0	NA	NA	Orthornavirae	1.0	NA	NA	Duplornaviricota	0.9938425	NA	NA	Resentoviricetes	0.9938425	NA	NA	Reovirales	0.9938425	NA	NA	Sedoreoviridae	0.9938425	NA	NA	Rotavirus	0.99384105	NA	NA	Rotavirus phigastroenteritidis	0.87063134
ICTVTaxoChallenge_870392	Riboviria	1.0	NA	NA	Orthornavirae	1.0	NA	NA	Lenarviricota	1.0	NA	NA	Howeltoviricetes	1.0	NA	NA	Cryppavirales	1.0	NA	NA	Mitoviridae	1.0	NA	NA	Unuamitovirus	1.0	NA	NA	NA	NA
ICTVTaxoChallenge_870403	Monodnaviria	1.0	NA	NA	Shotokuvirae	1.0	NA	NA	Cressdnaviricota	1.0	NA	NA	Repensiviricetes	1.0	NA	NA	Geplafuvirales	1.0	NA	NA	Geminiviridae	1.0	NA	NA	Mastrevirus	0.99174774	NA	NA	NA	NA
ICTVTaxoChallenge_870414	Riboviria	1.0	NA	NA	Orthornavirae	1.0	NA	NA	Pisuviricota	0.7937575	NA	NA	Duplopiviricetes	0.7937099	NA	NA	Durnavirales	0.7937099	NA	NA	Picobirnaviridae	0.74912566	NA	NA	Orthopicobirnavirus	0.74912566	NA	NA	Orthopicobirnavirus equi	0.74882716
ICTVTaxoChallenge_870420	Riboviria	0.9976534247398376	NA	NA	Orthornavirae	0.9976534247398376	NA	NA	Kitrinoviricota	0.9948204159736632	NA	NA	Tolucaviricetes	0.9854615926742554	NA	NA	Tolivirales	0.9854615926742554	NA	NA	Tombusviridae	0.9854615926742554	Procedovirinae	0.9844985008239746	Aureusvirus	0.9790138602256776	NA	NA	Aureusvirus cucumis	0.9616354
ICTVTaxoChallenge_870434	Duplodnaviria	1.0	NA	NA	Heunggongvirae	1.0	NA	NA	Uroviricota	1.0	NA	NA	Caudoviricetes	1.0	NA	NA	NA	NA	NA	NA	NA	NA	NA	NA	Vividuovirus	0.6508066	NA	NA	NA	NA
ICTVTaxoChallenge_870446	NA	NA	NA	NA	NA	NA	NA	NA	NA	NA	NA	NA	NA	NA	NA	NA	NA	NA	NA	NA	Alphasatellitidae	0.999998927116394	Geminialphasatellitinae	0.9999394416809082	Clecrusatellite	0.999931812286377	NA	NA	Clecrusatellite cleomis	0.9983316
ICTVTaxoChallenge_870457	Riboviria	1.0	NA	NA	Orthornavirae	1.0	NA	NA	Negarnaviricota	0.93516076	Polyploviricotina	0.93516076	Bunyaviricetes	0.9213482	NA	NA	Hareavirales	0.921348	NA	NA	Nairoviridae	0.9204416	NA	NA	Orthonairovirus	0.9204415	NA	NA	Orthonairovirus sinense	0.54626024
ICTVTaxoChallenge_870504	Riboviria	1.0	NA	NA	Orthornavirae	1.0	NA	NA	Duplornaviricota	0.9998697	NA	NA	Chrymotiviricetes	0.9861014	NA	NA	Ghabrivirales	0.9861014	Alphatotivirineae	0.9861014	Chrysoviridae	0.9861014	NA	NA	Alphachrysovirus	0.9861014	NA	NA	Alphachrysovirus penicillii	0.9725573
ICTVTaxoChallenge_870515	Riboviria	0.9986047148704528	NA	NA	Orthornavirae	0.998504102230072	NA	NA	Negarnaviricota	0.9983219504356384	Polyploviricotina	0.984975814819336	Bunyaviricetes	0.984975814819336	NA	NA	Hareavirales	0.9849706292152404	NA	NA	Phenuiviridae	0.972165584564209	NA	NA	Hudivirus	0.9520778059959412	NA	NA	Hudivirus muscae	0.9520778
ICTVTaxoChallenge_870517	Duplodnaviria	1.0	NA	NA	Heunggongvirae	1.0	NA	NA	Uroviricota	1.0	NA	NA	Caudoviricetes	1.0	NA	NA	NA	NA	NA	NA	NA	NA	NA	NA	Stanholtvirus	0.99971706	NA	NA	Stanholtvirus sv6442	0.8200702
ICTVTaxoChallenge_870541	Riboviria	1.0	NA	NA	Orthornavirae	1.0	NA	NA	Duplornaviricota	1.0	NA	NA	Resentoviricetes	1.0	NA	NA	Reovirales	1.0	NA	NA	Sedoreoviridae	1.0	NA	NA	Orbivirus	1.0	NA	NA	Orbivirus eubenangeense	0.8177631
ICTVTaxoChallenge_870543	Duplodnaviria	1.0	NA	NA	Heunggongvirae	1.0	NA	NA	Uroviricota	1.0	NA	NA	Caudoviricetes	1.0	NA	NA	NA	NA	NA	NA	NA	NA	NA	NA	Squashvirus	0.9996797	NA	NA	Squashvirus hyperion	0.9957506
ICTVTaxoChallenge_870562	Monodnaviria	1.0	NA	NA	Shotokuvirae	1.0	NA	NA	Cressdnaviricota	1.0	NA	NA	Repensiviricetes	1.0	NA	NA	Geplafuvirales	1.0	NA	NA	Geminiviridae	1.0	NA	NA	Begomovirus	1.0	NA	NA	Begomovirus nicotianadominicanense	0.9958703
ICTVTaxoChallenge_870573	Monodnaviria	1.0	NA	NA	Shotokuvirae	1.0	NA	NA	Cossaviricota	1.0	NA	NA	Papovaviricetes	1.0	NA	NA	Zurhausenvirales	1.0	NA	NA	Papillomaviridae	1.0	Firstpapillomavirinae	1.0	Alphapapillomavirus	1.0	NA	NA	Alphapapillomavirus 2	0.9999584
ICTVTaxoChallenge_8706	Riboviria	0.9953728318214417	NA	NA	Orthornavirae	0.99535870552063	NA	NA	Kitrinoviricota	0.9909172654151917	NA	NA	Tolucaviricetes	0.987054407596588	NA	NA	Tolivirales	0.987054407596588	NA	NA	Tombusviridae	0.987054407596588	Procedovirinae	0.9870523810386658	Pelarspovirus	0.981064796447754	NA	NA	Pelarspovirus anulopelargonii	0.9800035
ICTVTaxoChallenge_870602	Riboviria	1.0	NA	NA	Orthornavirae	0.9999987	NA	NA	Negarnaviricota	0.9999975	Polyploviricotina	0.9999975	Bunyaviricetes	0.9999975	NA	NA	Elliovirales	0.9999975	NA	NA	Peribunyaviridae	0.99997854	NA	NA	Herbevirus	0.97927034	NA	NA	Herbevirus taiense	0.8847983
ICTVTaxoChallenge_870626	Duplodnaviria	1.0	NA	NA	Heunggongvirae	1.0	NA	NA	Uroviricota	1.0	NA	NA	Caudoviricetes	1.0	NA	NA	NA	NA	NA	NA	NA	NA	Weiservirinae	0.99482405	Anayavirus	0.9947929	NA	NA	Anayavirus bella96	0.9312351
ICTVTaxoChallenge_870628	Duplodnaviria	0.99999475	NA	NA	Heunggongvirae	0.99999475	NA	NA	Uroviricota	0.99999475	NA	NA	Caudoviricetes	0.99999475	NA	NA	NA	NA	NA	NA	NA	NA	NA	NA	NA	NA	NA	NA	NA	NA
ICTVTaxoChallenge_870630	Riboviria	0.999635934829712	NA	NA	Orthornavirae	0.9996176958084106	NA	NA	Negarnaviricota	0.9994736313819884	Polyploviricotina	0.998933970928192	Bunyaviricetes	0.998933970928192	NA	NA	Elliovirales	0.9989133477211	NA	NA	Phasmaviridae	0.9977679252624512	NA	NA	Orthophasmavirus	0.9946854710578918	NA	NA	Orthophasmavirus hubeiense	0.99149895
ICTVTaxoChallenge_870637	Riboviria	0.9861765503883362	NA	NA	Orthornavirae	0.9859355092048644	NA	NA	Negarnaviricota	0.9848921298980712	Polyploviricotina	0.9846654534339904	Bunyaviricetes	0.9846654534339904	NA	NA	Hareavirales	0.9846624135971068	NA	NA	Phenuiviridae	0.9721698760986328	NA	NA	Uukuvirus	0.9693121314048768	NA	NA	Uukuvirus dabieshanense	0.95363086
ICTVTaxoChallenge_870662	Riboviria	1.0	NA	NA	Orthornavirae	1.0	NA	NA	Duplornaviricota	1.0	NA	NA	Resentoviricetes	1.0	NA	NA	Reovirales	1.0	NA	NA	Spinareoviridae	0.96025914	NA	NA	Dinovernavirus	0.9602305	NA	NA	Dinovernavirus aedis	0.9602305
ICTVTaxoChallenge_870670	Riboviria	1.0	NA	NA	Orthornavirae	1.0	NA	NA	Duplornaviricota	0.99999535	NA	NA	Resentoviricetes	0.99999535	NA	NA	Reovirales	0.99999535	NA	NA	Spinareoviridae	0.9969061	NA	NA	Orthoreovirus	0.8656948	NA	NA	Orthoreovirus testudinis	0.85752946
ICTVTaxoChallenge_870679	Duplodnaviria	1.0	NA	NA	Heunggongvirae	1.0	NA	NA	Uroviricota	1.0	NA	NA	Caudoviricetes	1.0	NA	NA	NA	NA	NA	NA	Zierdtviridae	0.9999713	Emilbogenvirinae	0.9999713	Sukkupivirus	0.9956748	NA	NA	Sukkupivirus sukkupi	0.6684122
ICTVTaxoChallenge_870682	Duplodnaviria	1.0	NA	NA	Heunggongvirae	1.0	NA	NA	Uroviricota	1.0	NA	NA	Caudoviricetes	1.0	NA	NA	NA	NA	NA	NA	NA	NA	NA	NA	Pahexavirus	0.99999774	NA	NA	NA	NA
ICTVTaxoChallenge_870729	Riboviria	1.0	NA	NA	Orthornavirae	1.0	NA	NA	Duplornaviricota	0.9992512	NA	NA	Resentoviricetes	0.9992512	NA	NA	Reovirales	0.9992512	NA	NA	Sedoreoviridae	0.9992512	NA	NA	Rotavirus	0.9992512	NA	NA	Rotavirus phigastroenteritidis	0.99276096
ICTVTaxoChallenge_87074	Duplodnaviria	0.9965005	NA	NA	Heunggongvirae	0.9965005	NA	NA	Uroviricota	0.9965005	NA	NA	Caudoviricetes	0.9965005	NA	NA	NA	NA	NA	NA	NA	NA	NA	NA	Skunavirus	0.9964999	NA	NA	NA	NA
ICTVTaxoChallenge_870745	Duplodnaviria	0.6989981	NA	NA	Heunggongvirae	0.6989981	NA	NA	Uroviricota	0.6989981	NA	NA	Caudoviricetes	0.6989981	NA	NA	NA	NA	NA	NA	NA	NA	NA	NA	Alcyoneusvirus	0.51522845	NA	NA	Alcyoneusvirus K641	0.5132305
ICTVTaxoChallenge_870757	Duplodnaviria	1.0	NA	NA	Heunggongvirae	1.0	NA	NA	Uroviricota	1.0	NA	NA	Caudoviricetes	1.0	NA	NA	Crassvirales	1.0	NA	NA	Steigviridae	1.0	Asinivirinae	1.0	Mahstovirus	0.9999057	NA	NA	Mahstovirus faecalis	0.9999057
ICTVTaxoChallenge_870774	Duplodnaviria	0.9938035607337952	NA	NA	Heunggongvirae	0.9938035607337952	NA	NA	Uroviricota	0.9934959411621094	NA	NA	Caudoviricetes	0.9934959411621094	NA	NA	NA	NA	NA	NA	NA	NA	NA	NA	NA	NA	NA	NA	NA	NA
ICTVTaxoChallenge_870785	Riboviria	1.0	NA	NA	Orthornavirae	1.0	NA	NA	Negarnaviricota	0.9999311	Haploviricotina	0.9999311	Monjiviricetes	0.9999311	NA	NA	Jingchuvirales	0.9999311	NA	NA	Chuviridae	0.9999311	NA	NA	Scarabeuvirus	0.9521394	NA	NA	Scarabeuvirus blattae	0.9478068
ICTVTaxoChallenge_870801	Monodnaviria	0.9971993	NA	NA	Shotokuvirae	0.9971993	NA	NA	Cressdnaviricota	0.9971993	NA	NA	Repensiviricetes	0.9971993	NA	NA	Geplafuvirales	0.9971993	NA	NA	Genomoviridae	0.99409896	NA	NA	Gemykibivirus	0.97008467	NA	NA	Gemykibivirus rhina1	0.94591814
ICTVTaxoChallenge_870810	Duplodnaviria	0.9699772596359252	NA	NA	Heunggongvirae	0.9699772596359252	NA	NA	Uroviricota	0.9698445200920104	NA	NA	Caudoviricetes	0.9698445200920104	NA	NA	NA	NA	NA	NA	NA	NA	NA	NA	NA	NA	NA	NA	NA	NA
ICTVTaxoChallenge_870831	Riboviria	0.9681047	NA	NA	Orthornavirae	0.9681047	NA	NA	Negarnaviricota	0.7515738	Polyploviricotina	0.7515738	Bunyaviricetes	0.75157326	NA	NA	Elliovirales	0.75157326	NA	NA	Peribunyaviridae	0.7515703	NA	NA	Orthobunyavirus	0.7515692	NA	NA	NA	NA
ICTVTaxoChallenge_870837	NA	NA	NA	NA	NA	NA	NA	NA	NA	NA	NA	NA	NA	NA	NA	NA	NA	NA	NA	NA	Alphasatellitidae	0.77881634	Geminialphasatellitinae	0.7676056	Colecusatellite	0.7450063	NA	NA	NA	NA
ICTVTaxoChallenge_870847	Riboviria	1.0	NA	NA	Orthornavirae	1.0	NA	NA	Duplornaviricota	0.926507	NA	NA	Resentoviricetes	0.926507	NA	NA	Reovirales	0.926507	NA	NA	Spinareoviridae	0.9236445	NA	NA	Coltivirus	0.91323555	NA	NA	Coltivirus dermacentoris	0.9132328
ICTVTaxoChallenge_870857	Monodnaviria	1.0	NA	NA	Shotokuvirae	1.0	NA	NA	Cossaviricota	1.0	NA	NA	Quintoviricetes	1.0	NA	NA	Piccovirales	1.0	NA	NA	Parvoviridae	1.0	Parvovirinae	0.99982077	Bocaparvovirus	0.99982065	NA	NA	Bocaparvovirus ungulate7	0.9995598
ICTVTaxoChallenge_870870	Duplodnaviria	0.9999994	NA	NA	Heunggongvirae	0.9999994	NA	NA	Uroviricota	0.9999994	NA	NA	Caudoviricetes	0.9999994	NA	NA	NA	NA	NA	NA	Ackermannviridae	0.97149974	Aglimvirinae	0.97149974	Agtrevirus	0.97149974	NA	NA	Agtrevirus EM4	0.97147334
ICTVTaxoChallenge_870879	Duplodnaviria	0.9993945956230164	NA	NA	Heunggongvirae	0.9993945956230164	NA	NA	Uroviricota	0.9993680119514464	NA	NA	Caudoviricetes	0.9993680119514464	NA	NA	NA	NA	NA	NA	NA	NA	NA	NA	Fromanvirus	0.8150982856750488	NA	NA	NA	NA
ICTVTaxoChallenge_87093	Duplodnaviria	1.0	NA	NA	Heunggongvirae	1.0	NA	NA	Uroviricota	1.0	NA	NA	Caudoviricetes	1.0	NA	NA	NA	NA	NA	NA	Autographiviridae	0.9999515	Okabevirinae	0.9998845	Mguuvirus	0.9918219	NA	NA	Mguuvirus JG068	0.9918219
ICTVTaxoChallenge_870985	Monodnaviria	0.9999938	NA	NA	Shotokuvirae	0.9999938	NA	NA	Cressdnaviricota	0.9999938	NA	NA	Repensiviricetes	0.99999356	NA	NA	Geplafuvirales	0.99999356	NA	NA	Genomoviridae	0.9997259	NA	NA	Gemycircularvirus	0.914531	NA	NA	NA	NA
ICTVTaxoChallenge_871006	Adnaviria	1.0	NA	NA	Zilligvirae	1.0	NA	NA	Taleaviricota	1.0	NA	NA	Tokiviricetes	1.0	NA	NA	Ligamenvirales	1.0	NA	NA	Rudiviridae	1.0	NA	NA	Usarudivirus	0.9903886	NA	NA	Usarudivirus nymphense	0.7483452
ICTVTaxoChallenge_871015	Duplodnaviria	0.9997742772102356	NA	NA	Heunggongvirae	0.9997742772102356	NA	NA	Uroviricota	0.9997727274894714	NA	NA	Caudoviricetes	0.9997727274894714	NA	NA	NA	NA	NA	NA	Autographiviridae	0.7654797434806824	Okabevirinae	0.6456215977668762	NA	NA	NA	NA	NA	NA
ICTVTaxoChallenge_871019	Varidnaviria	1.0	NA	NA	Bamfordvirae	1.0	NA	NA	Preplasmiviricota	1.0	NA	NA	Tectiliviricetes	1.0	NA	NA	Rowavirales	1.0	NA	NA	Adenoviridae	1.0	NA	NA	Mastadenovirus	1.0	NA	NA	Mastadenovirus caesari	0.99125767
ICTVTaxoChallenge_871033	Varidnaviria	0.9998391	NA	NA	Bamfordvirae	0.9998391	NA	NA	Nucleocytoviricota	0.9998391	NA	NA	Pokkesviricetes	0.999811	NA	NA	Chitovirales	0.9998087	NA	NA	Poxviridae	0.9998087	Chordopoxvirinae	0.9990626	Cervidpoxvirus	0.999022	NA	NA	Cervidpoxvirus muledeerpox	0.999022
ICTVTaxoChallenge_871038	Duplodnaviria	0.9999999	NA	NA	Heunggongvirae	0.9999999	NA	NA	Uroviricota	0.9999982	NA	NA	Caudoviricetes	0.9999982	NA	NA	NA	NA	NA	NA	NA	NA	Andrewesvirinae	0.5281843	Vipetofemvirus	0.5281843	NA	NA	Vipetofemvirus vipetofem	0.52598
ICTVTaxoChallenge_871058	Riboviria	0.9523876905441284	NA	NA	Orthornavirae	0.9519671201705932	NA	NA	Negarnaviricota	0.9474300146102904	Haploviricotina	0.907519280910492	Monjiviricetes	0.907519280910492	NA	NA	Mononegavirales	0.9069791436195374	NA	NA	Rhabdoviridae	0.8982937932014465	Alpharhabdovirinae	0.8980255126953125	Ephemerovirus	0.8955073952674866	NA	NA	NA	NA
ICTVTaxoChallenge_871068	Duplodnaviria	1.0	NA	NA	Heunggongvirae	1.0	NA	NA	Uroviricota	1.0	NA	NA	Caudoviricetes	1.0	NA	NA	NA	NA	NA	NA	Straboviridae	0.99116176	Tevenvirinae	0.9838569	Tequatrovirus	0.98229426	NA	NA	NA	NA
ICTVTaxoChallenge_87109	Duplodnaviria	1.0	NA	NA	Heunggongvirae	1.0	NA	NA	Uroviricota	1.0	NA	NA	Caudoviricetes	1.0	NA	NA	NA	NA	NA	NA	NA	NA	NA	NA	Pahexavirus	1.0	NA	NA	NA	NA
ICTVTaxoChallenge_871099	Riboviria	1.0	NA	NA	Orthornavirae	1.0	NA	NA	Negarnaviricota	0.98870474	Haploviricotina	0.98870474	Monjiviricetes	0.9884939	NA	NA	Mononegavirales	0.9884919	NA	NA	Lispiviridae	0.9877878	NA	NA	NA	NA	NA	NA	NA	NA
ICTVTaxoChallenge_8711	Duplodnaviria	0.99999976	NA	NA	Heunggongvirae	0.99999976	NA	NA	Uroviricota	0.99999976	NA	NA	Caudoviricetes	0.99999976	NA	NA	NA	NA	NA	NA	NA	NA	Skurskavirinae	0.9999734	Pakpunavirus	0.9999732	NA	NA	NA	NA
ICTVTaxoChallenge_871127	Riboviria	1.0	NA	NA	Orthornavirae	1.0	NA	NA	Pisuviricota	1.0	NA	NA	Pisoniviricetes	1.0	NA	NA	Picornavirales	1.0	NA	NA	Picornaviridae	1.0	Ensavirinae	1.0	Enterovirus	0.9999999	NA	NA	Enterovirus alpharhino	0.9999999
ICTVTaxoChallenge_871141	Riboviria	0.9999982	NA	NA	Orthornavirae	0.9999982	NA	NA	Duplornaviricota	0.977504	NA	NA	Resentoviricetes	0.977504	NA	NA	Reovirales	0.977504	NA	NA	Sedoreoviridae	0.977504	NA	NA	Phytoreovirus	0.9765804	NA	NA	Phytoreovirus alphaoryzae	0.9765649
ICTVTaxoChallenge_871144	Monodnaviria	1.0	NA	NA	Shotokuvirae	1.0	NA	NA	Cressdnaviricota	1.0	NA	NA	Repensiviricetes	1.0	NA	NA	Geplafuvirales	1.0	NA	NA	Geminiviridae	1.0	NA	NA	Begomovirus	1.0	NA	NA	Begomovirus gossypigeziraense	0.99424934
ICTVTaxoChallenge_871151	Riboviria	1.0	NA	NA	Orthornavirae	1.0	NA	NA	Negarnaviricota	0.9999367	Polyploviricotina	0.9999367	Bunyaviricetes	0.9999355	NA	NA	Hareavirales	0.9989026	NA	NA	Leishbuviridae	0.99559927	NA	NA	Shilevirus	0.99559927	NA	NA	Shilevirus leptomonadis	0.99559927
ICTVTaxoChallenge_871202	Duplodnaviria	0.99978095	NA	NA	Heunggongvirae	0.99978095	NA	NA	Uroviricota	0.99978095	NA	NA	Caudoviricetes	0.99978095	NA	NA	NA	NA	NA	NA	Kyanoviridae	0.9536031	NA	NA	NA	NA	NA	NA	NA	NA
ICTVTaxoChallenge_871203	Monodnaviria	0.9999492168426514	NA	NA	Shotokuvirae	0.9999490976333618	NA	NA	Cressdnaviricota	0.9999489784240724	NA	NA	Repensiviricetes	0.999948024749756	NA	NA	Geplafuvirales	0.999948024749756	NA	NA	Geminiviridae	0.9992326498031616	NA	NA	Begomovirus	0.9992291927337646	NA	NA	NA	NA
ICTVTaxoChallenge_87122	Riboviria	1.0	NA	NA	Orthornavirae	1.0	NA	NA	Negarnaviricota	1.0	Haploviricotina	1.0	Monjiviricetes	1.0	NA	NA	Mononegavirales	1.0	NA	NA	Lispiviridae	0.99853194	NA	NA	Synelinevirus	0.8404387	NA	NA	Synelinevirus bonnense	0.82342446
ICTVTaxoChallenge_871228	Duplodnaviria	0.9935742	NA	NA	Heunggongvirae	0.9935742	NA	NA	Uroviricota	0.9935742	NA	NA	Caudoviricetes	0.9935742	NA	NA	Nakonvirales	0.9866403	NA	NA	Ekchuahviridae	0.98663235	NA	NA	Kukulkanvirus	0.98663235	NA	NA	Kukulkanvirus mexicoense	0.969295
ICTVTaxoChallenge_871291	Duplodnaviria	1.0	NA	NA	Heunggongvirae	1.0	NA	NA	Uroviricota	1.0	NA	NA	Caudoviricetes	1.0	NA	NA	NA	NA	NA	NA	Schitoviridae	0.9993203	Rhodovirinae	0.9988201	Raunefjordenvirus	0.99734	NA	NA	Raunefjordenvirus CB2047B	0.99734
ICTVTaxoChallenge_871297	Riboviria	0.5253266	NA	NA	Orthornavirae	0.5253264	NA	NA	Duplornaviricota	0.52532554	NA	NA	Resentoviricetes	0.52489734	NA	NA	Reovirales	0.52489734	NA	NA	Sedoreoviridae	0.51999795	NA	NA	NA	NA	NA	NA	NA	NA
ICTVTaxoChallenge_871334	Monodnaviria	0.9999549388885498	NA	NA	Shotokuvirae	0.9999549388885498	NA	NA	Cressdnaviricota	0.9999548196792604	NA	NA	Repensiviricetes	0.9999547004699708	NA	NA	Geplafuvirales	0.9999547004699708	NA	NA	Geminiviridae	0.9999547004699708	NA	NA	Begomovirus	0.9999537467956544	NA	NA	Begomovirus caricaflavi	0.508674
ICTVTaxoChallenge_871346	Riboviria	1.0	NA	NA	Orthornavirae	1.0	NA	NA	Negarnaviricota	1.0	Haploviricotina	1.0	Monjiviricetes	1.0	NA	NA	Mononegavirales	0.99999905	NA	NA	Paramyxoviridae	0.9999989	Avulavirinae	0.7212277	Metaavulavirus	0.7145465	NA	NA	NA	NA
ICTVTaxoChallenge_871359	Monodnaviria	1.0	NA	NA	Shotokuvirae	1.0	NA	NA	Cressdnaviricota	1.0	NA	NA	Arfiviricetes	0.9999999	NA	NA	Cirlivirales	0.9999999	NA	NA	Circoviridae	0.9999999	NA	NA	Circovirus	0.9999999	NA	NA	NA	NA
ICTVTaxoChallenge_871386	Varidnaviria	0.99918395	NA	NA	Bamfordvirae	0.99918395	NA	NA	Nucleocytoviricota	0.996352	NA	NA	Megaviricetes	0.99635166	NA	NA	Imitervirales	0.99634844	NA	NA	Schizomimiviridae	0.99634844	NA	NA	Kratosvirus	0.9963482	NA	NA	Kratosvirus quantuckense	0.9963482
ICTVTaxoChallenge_871413	Monodnaviria	0.9987366795539856	NA	NA	Shotokuvirae	0.9987366795539856	NA	NA	Cossaviricota	0.9972805976867676	NA	NA	Quintoviricetes	0.994410514831543	NA	NA	Piccovirales	0.994410514831543	NA	NA	Parvoviridae	0.994410514831543	Hamaparvovirinae	0.7745751738548279	Chaphamaparvovirus	0.7745277881622314	NA	NA	Chaphamaparvovirus avian1	0.6561301
ICTVTaxoChallenge_871485	Riboviria	1.0	NA	NA	Orthornavirae	1.0	NA	NA	Duplornaviricota	0.9975279	NA	NA	Chrymotiviricetes	0.99477315	NA	NA	Ghabrivirales	0.99477315	Alphatotivirineae	0.99477315	Chrysoviridae	0.9947645	NA	NA	Betachrysovirus	0.9947607	NA	NA	Betachrysovirus coniothyrii	0.86676633
ICTVTaxoChallenge_871487	Riboviria	0.9998974800109864	NA	NA	Orthornavirae	0.9998974800109864	NA	NA	Negarnaviricota	0.9998971223831176	Polyploviricotina	0.9998937845230104	Bunyaviricetes	0.9998937845230104	NA	NA	Elliovirales	0.9998935461044312	NA	NA	Hantaviridae	0.9998935461044312	Mammantavirinae	0.9998935461044312	Orthohantavirus	0.999893307685852	NA	NA	Orthohantavirus carrizalense	0.9995231
ICTVTaxoChallenge_871501	Riboviria	1.0	NA	NA	Orthornavirae	1.0	NA	NA	Negarnaviricota	1.0	Haploviricotina	1.0	Monjiviricetes	1.0	NA	NA	Mononegavirales	1.0	NA	NA	Paramyxoviridae	1.0	Avulavirinae	1.0	Orthoavulavirus	0.9999547	NA	NA	Orthoavulavirus oneillense	0.9991323
ICTVTaxoChallenge_871526	NA	NA	NA	NA	NA	NA	NA	NA	NA	NA	NA	NA	NA	NA	NA	NA	NA	NA	NA	NA	Anelloviridae	0.99983335	NA	NA	Gyrovirus	0.99983287	NA	NA	Gyrovirus homsa2	0.9930487
ICTVTaxoChallenge_87153	Riboviria	1.0	NA	NA	Orthornavirae	1.0	NA	NA	Kitrinoviricota	1.0	NA	NA	Flasuviricetes	1.0	NA	NA	Amarillovirales	1.0	NA	NA	Flaviviridae	1.0	NA	NA	Orthoflavivirus	0.99994636	NA	NA	NA	NA
ICTVTaxoChallenge_871530	Duplodnaviria	0.6689525246620178	NA	NA	Heunggongvirae	0.6689525246620178	NA	NA	Uroviricota	0.6688536405563354	NA	NA	Caudoviricetes	0.6688536405563354	NA	NA	NA	NA	NA	NA	NA	NA	NA	NA	NA	NA	NA	NA	NA	NA
ICTVTaxoChallenge_871564	Monodnaviria	0.942607879638672	NA	NA	Shotokuvirae	0.942605435848236	NA	NA	Cressdnaviricota	0.9416990876197816	NA	NA	Repensiviricetes	0.9416833519935608	NA	NA	Geplafuvirales	0.9416833519935608	NA	NA	Geminiviridae	0.941680669784546	NA	NA	Begomovirus	0.941666066646576	NA	NA	NA	NA
ICTVTaxoChallenge_87160	Riboviria	1.0	NA	NA	Orthornavirae	1.0	NA	NA	Kitrinoviricota	1.0	NA	NA	Alsuviricetes	1.0	NA	NA	Martellivirales	0.9999964	NA	NA	Bromoviridae	0.9999068	NA	NA	Bromovirus	0.99990654	NA	NA	Bromovirus SBLV	0.999519
ICTVTaxoChallenge_871602	Riboviria	1.0	NA	NA	Orthornavirae	1.0	NA	NA	Negarnaviricota	0.99999714	Polyploviricotina	0.99999714	Bunyaviricetes	0.99999714	NA	NA	Hareavirales	0.99999714	NA	NA	Nairoviridae	0.99325514	NA	NA	Orthonairovirus	0.99325514	NA	NA	Orthonairovirus haemorrhagiae	0.5827124
ICTVTaxoChallenge_87163	Riboviria	1.0	NA	NA	Orthornavirae	1.0	NA	NA	Negarnaviricota	0.99999976	Polyploviricotina	0.99999976	Bunyaviricetes	0.99999976	NA	NA	Elliovirales	0.99999976	NA	NA	Peribunyaviridae	0.99833363	NA	NA	Orthobunyavirus	0.99833363	NA	NA	NA	NA
ICTVTaxoChallenge_871647	Riboviria	1.0	NA	NA	Orthornavirae	1.0	NA	NA	Pisuviricota	1.0	NA	NA	Pisoniviricetes	1.0	NA	NA	Picornavirales	1.0	NA	NA	Picornaviridae	1.0	Ensavirinae	1.0	Enterovirus	1.0	NA	NA	Enterovirus eibovi	0.99602085
ICTVTaxoChallenge_871665	Varidnaviria	0.9975048	NA	NA	Bamfordvirae	0.9975048	NA	NA	Nucleocytoviricota	0.9975048	NA	NA	Megaviricetes	0.9975048	NA	NA	Algavirales	0.9975045	NA	NA	Phycodnaviridae	0.9975045	NA	NA	Phaeovirus	0.9975045	NA	NA	Phaeovirus unasiliculosus	0.98307353
ICTVTaxoChallenge_87167	Monodnaviria	1.0	NA	NA	Shotokuvirae	1.0	NA	NA	Cressdnaviricota	1.0	NA	NA	Repensiviricetes	1.0	NA	NA	Geplafuvirales	1.0	NA	NA	Geminiviridae	0.9999994039535522	NA	NA	Begomovirus	0.999987006187439	NA	NA	Begomovirus solanumflavusmaliense	0.6658135
ICTVTaxoChallenge_871672	Monodnaviria	1.0	NA	NA	Shotokuvirae	1.0	NA	NA	Cossaviricota	1.0	NA	NA	Papovaviricetes	1.0	NA	NA	Zurhausenvirales	0.9987815	NA	NA	Papillomaviridae	0.9987815	Firstpapillomavirinae	0.9987815	Upsilonpapillomavirus	0.9963444	NA	NA	Upsilonpapillomavirus 1	0.9963444
ICTVTaxoChallenge_871675	Duplodnaviria	0.9998281002044678	NA	NA	Heunggongvirae	0.9998281002044678	NA	NA	Uroviricota	0.9998281002044678	NA	NA	Caudoviricetes	0.9998281002044678	NA	NA	NA	NA	NA	NA	Autographiviridae	0.9866628050804138	Studiervirinae	0.9866149425506592	Teseptimavirus	0.8821606040000916	NA	NA	NA	NA
ICTVTaxoChallenge_871683	NA	NA	NA	NA	NA	NA	NA	NA	NA	NA	NA	NA	NA	NA	NA	NA	NA	NA	NA	NA	Anelloviridae	0.9999186	NA	NA	Pitorquevirus	0.96035326	NA	NA	Pitorquevirus ursid12	0.9590103
ICTVTaxoChallenge_8717	Riboviria	1.0	NA	NA	Orthornavirae	1.0	NA	NA	Duplornaviricota	0.9914539	NA	NA	Resentoviricetes	0.9914539	NA	NA	Reovirales	0.9914539	NA	NA	Sedoreoviridae	0.8027486	NA	NA	Orbivirus	0.802747	NA	NA	Orbivirus saintcroixense	0.77673316
ICTVTaxoChallenge_87170	Riboviria	1.0	NA	NA	Orthornavirae	1.0	NA	NA	Pisuviricota	1.0	NA	NA	Pisoniviricetes	1.0	NA	NA	Picornavirales	1.0	NA	NA	Picornaviridae	0.99999917	Kodimesavirinae	0.9999989	Tropivirus	0.994478	NA	NA	Tropivirus awaski	0.9944756
ICTVTaxoChallenge_871707	Riboviria	1.0	NA	NA	Orthornavirae	1.0	NA	NA	Negarnaviricota	1.0	Polyploviricotina	1.0	Bunyaviricetes	1.0	NA	NA	Elliovirales	1.0	NA	NA	Peribunyaviridae	1.0	NA	NA	Orthobunyavirus	0.9930856	NA	NA	Orthobunyavirus bushbushense	0.9831614
ICTVTaxoChallenge_871720	Duplodnaviria	1.0	NA	NA	Heunggongvirae	1.0	NA	NA	Uroviricota	1.0	NA	NA	Caudoviricetes	1.0	NA	NA	Crassvirales	0.85540557	NA	NA	Crevaviridae	0.85343814	Doltivirinae	0.85343814	Kahucivirus	0.8526511	NA	NA	Kahucivirus intestinalis	0.8526511
ICTVTaxoChallenge_871735	Riboviria	1.0	NA	NA	Orthornavirae	1.0	NA	NA	Negarnaviricota	0.9996182	Haploviricotina	0.99959207	Monjiviricetes	0.99952614	NA	NA	Mononegavirales	0.99952614	NA	NA	Rhabdoviridae	0.7408522	NA	NA	Platrhavirus	0.52970034	NA	NA	NA	NA
ICTVTaxoChallenge_87175	Duplodnaviria	0.98944443	NA	NA	Heunggongvirae	0.98944443	NA	NA	Uroviricota	0.98944277	NA	NA	Caudoviricetes	0.98944277	NA	NA	NA	NA	NA	NA	Ackermannviridae	0.93052137	Aglimvirinae	0.9252176	Limestonevirus	0.8758242	NA	NA	Limestonevirus limestone	0.8448129
ICTVTaxoChallenge_871752	Varidnaviria	0.9934123754501344	NA	NA	Bamfordvirae	0.9934123754501344	NA	NA	Preplasmiviricota	0.9926586747169496	NA	NA	Tectiliviricetes	0.9926577210426332	NA	NA	Rowavirales	0.9926577210426332	NA	NA	Adenoviridae	0.9926577210426332	NA	NA	Mastadenovirus	0.98103129863739	NA	NA	Mastadenovirus dominans	0.8154937
ICTVTaxoChallenge_871774	Riboviria	0.92409587	NA	NA	Orthornavirae	0.92409587	NA	NA	Duplornaviricota	0.91870093	NA	NA	Chrymotiviricetes	0.91867846	NA	NA	Ghabrivirales	0.91867846	Betatotivirineae	0.91867846	Artiviridae	0.91698223	NA	NA	Artivirus	0.91698223	NA	NA	Artivirus kyu	0.9155307
ICTVTaxoChallenge_87179	Riboviria	0.9897177219390868	NA	NA	Orthornavirae	0.9897172451019288	NA	NA	Duplornaviricota	0.988902747631073	NA	NA	Resentoviricetes	0.9887757897377014	NA	NA	Reovirales	0.9887757897377014	NA	NA	Sedoreoviridae	0.9887577295303344	NA	NA	Orbivirus	0.9885082840919496	NA	NA	Orbivirus umatillaense	0.9881992
ICTVTaxoChallenge_871790	Duplodnaviria	1.0	NA	NA	Heunggongvirae	1.0	NA	NA	Uroviricota	1.0	NA	NA	Caudoviricetes	1.0	NA	NA	NA	NA	NA	NA	Straboviridae	0.8717249	Tevenvirinae	0.8715712	Jiaodavirus	0.8161454	NA	NA	NA	NA
ICTVTaxoChallenge_871799	Monodnaviria	1.0	NA	NA	Shotokuvirae	1.0	NA	NA	Cossaviricota	1.0	NA	NA	Papovaviricetes	1.0	NA	NA	Sepolyvirales	1.0	NA	NA	Polyomaviridae	1.0	NA	NA	Betapolyomavirus	1.0	NA	NA	NA	NA
ICTVTaxoChallenge_871803	Riboviria	1.0	NA	NA	Orthornavirae	1.0	NA	NA	Duplornaviricota	1.0	NA	NA	Chrymotiviricetes	1.0	NA	NA	Ghabrivirales	1.0	Alphatotivirineae	1.0	Chrysoviridae	1.0	NA	NA	Betachrysovirus	1.0	NA	NA	Betachrysovirus secupenicillii	0.8276027
ICTVTaxoChallenge_871829	Duplodnaviria	0.6726590991020203	NA	NA	Heunggongvirae	0.6726590991020203	NA	NA	Uroviricota	0.6663793325424194	NA	NA	Caudoviricetes	0.6663793325424194	NA	NA	NA	NA	NA	NA	Straboviridae	0.6550399661064148	Tevenvirinae	0.5159348845481873	NA	NA	NA	NA	NA	NA
ICTVTaxoChallenge_871852	Riboviria	0.9999998807907104	NA	NA	Orthornavirae	0.9999998807907104	NA	NA	Lenarviricota	0.9999994039535522	NA	NA	Howeltoviricetes	0.9999994039535522	NA	NA	Cryppavirales	0.9999994039535522	NA	NA	Mitoviridae	0.9999994039535522	NA	NA	Duamitovirus	0.9999897480010986	NA	NA	Duamitovirus opno3a	0.9994536
ICTVTaxoChallenge_871858	Monodnaviria	0.9999993	NA	NA	Shotokuvirae	0.9999993	NA	NA	Cressdnaviricota	0.9999993	NA	NA	Repensiviricetes	0.9999993	NA	NA	Geplafuvirales	0.9999993	NA	NA	Geminiviridae	0.9998179	NA	NA	Begomovirus	0.99981767	NA	NA	NA	NA
ICTVTaxoChallenge_871862	NA	NA	NA	NA	NA	NA	NA	NA	NA	NA	NA	NA	NA	NA	NA	NA	NA	NA	NA	NA	Bicaudaviridae	0.7236034	NA	NA	Bicaudavirus	0.7236034	NA	NA	Bicaudavirus pozzuoliense	0.7236034
ICTVTaxoChallenge_871886	Riboviria	0.9775957	NA	NA	Orthornavirae	0.9775957	NA	NA	Duplornaviricota	0.9775527	NA	NA	Vidaverviricetes	0.97471744	NA	NA	Mindivirales	0.97471744	NA	NA	Cystoviridae	0.97471744	NA	NA	Cystovirus	0.97471744	NA	NA	NA	NA
ICTVTaxoChallenge_871918	Riboviria	1.0	NA	NA	Orthornavirae	1.0	NA	NA	Duplornaviricota	0.9999999	NA	NA	Resentoviricetes	0.9999999	NA	NA	Reovirales	0.9999999	NA	NA	Sedoreoviridae	0.94847286	NA	NA	Rotavirus	0.94847286	NA	NA	Rotavirus aspergastroenteritidis	0.9445602
ICTVTaxoChallenge_871981	Riboviria	1.0	NA	NA	Orthornavirae	1.0	NA	NA	Lenarviricota	1.0	NA	NA	Howeltoviricetes	0.7134689	NA	NA	Cryppavirales	0.7134689	NA	NA	Mitoviridae	0.7134689	NA	NA	Unuamitovirus	0.7134336	NA	NA	Unuamitovirus fuan1	0.62022793
ICTVTaxoChallenge_872003	Monodnaviria	1.0	NA	NA	Shotokuvirae	1.0	NA	NA	Cressdnaviricota	1.0	NA	NA	Arfiviricetes	1.0	NA	NA	Cirlivirales	1.0	NA	NA	Circoviridae	1.0	NA	NA	Circovirus	1.0	NA	NA	Circovirus pato	0.99999917
ICTVTaxoChallenge_872033	Riboviria	1.0	NA	NA	Orthornavirae	1.0	NA	NA	Pisuviricota	0.9960258	NA	NA	Pisoniviricetes	0.9960258	NA	NA	Nidovirales	0.9960258	Tornidovirineae	0.5192485	Tobaniviridae	0.5192485	Serpentovirinae	0.51924455	Infratovirus	0.5192443	Selatovirus	0.5189447	Infratovirus latu	0.5189447
ICTVTaxoChallenge_872042	Riboviria	0.9985113739967346	NA	NA	Orthornavirae	0.9985091090202332	NA	NA	Kitrinoviricota	0.981823742389679	NA	NA	Flasuviricetes	0.9816836714744568	NA	NA	Amarillovirales	0.9816836714744568	NA	NA	Flaviviridae	0.9816836714744568	NA	NA	Pegivirus	0.9749199151992798	NA	NA	Pegivirus pteropi	0.86146647
ICTVTaxoChallenge_872070	Riboviria	1.0	NA	NA	Orthornavirae	1.0	NA	NA	Kitrinoviricota	0.94694835	NA	NA	Alsuviricetes	0.94694835	NA	NA	Martellivirales	0.94694835	NA	NA	Togaviridae	0.94694835	NA	NA	Alphavirus	0.94694835	NA	NA	Alphavirus whataroa	0.8619307
ICTVTaxoChallenge_872094	Riboviria	0.8207154	NA	NA	Orthornavirae	0.8173896	NA	NA	Pisuviricota	0.5611735	NA	NA	Duplopiviricetes	0.56051266	NA	NA	Durnavirales	0.56051266	NA	NA	Partitiviridae	0.560512	NA	NA	Betapartitivirus	0.5569579	NA	NA	NA	NA
ICTVTaxoChallenge_872095	Riboviria	1.0	NA	NA	Orthornavirae	1.0	NA	NA	Negarnaviricota	1.0	Polyploviricotina	1.0	Bunyaviricetes	1.0	NA	NA	Elliovirales	1.0	NA	NA	Peribunyaviridae	1.0	NA	NA	Orthobunyavirus	1.0	NA	NA	NA	NA
ICTVTaxoChallenge_872096	Riboviria	0.99999905	NA	NA	Pararnavirae	0.99999905	NA	NA	Artverviricota	0.99999905	NA	NA	Revtraviricetes	0.99999905	NA	NA	Ortervirales	0.99999905	NA	NA	Caulimoviridae	0.99999857	NA	NA	Badnavirus	0.99999857	NA	NA	Badnavirus iotavirgamusae	0.9999664
ICTVTaxoChallenge_872098	NA	NA	NA	NA	NA	NA	NA	NA	NA	NA	NA	NA	NA	NA	NA	NA	NA	NA	NA	NA	Tolecusatellitidae	0.9999753	NA	NA	Betasatellite	0.6866287	NA	NA	NA	NA
ICTVTaxoChallenge_87212	Riboviria	0.5381731	NA	NA	Orthornavirae	0.5381731	NA	NA	Negarnaviricota	0.5381731	Haploviricotina	0.5381731	Milneviricetes	0.53817296	NA	NA	Naedrevirales	0.53817296	NA	NA	Aspiviridae	0.53817296	NA	NA	Ophiovirus	0.53817296	NA	NA	Ophiovirus capsici	0.5289289
ICTVTaxoChallenge_872127	Monodnaviria	1.0	NA	NA	Shotokuvirae	1.0	NA	NA	Cressdnaviricota	1.0	NA	NA	Repensiviricetes	1.0	NA	NA	Geplafuvirales	1.0	NA	NA	Geminiviridae	1.0	NA	NA	Begomovirus	1.0	NA	NA	Begomovirus puerariae	0.7667257
ICTVTaxoChallenge_87213	Riboviria	1.0	NA	NA	Orthornavirae	1.0	NA	NA	Duplornaviricota	1.0	NA	NA	Resentoviricetes	1.0	NA	NA	Reovirales	1.0	NA	NA	Sedoreoviridae	0.9982461	NA	NA	Orbivirus	0.9982266	NA	NA	Orbivirus umatillaense	0.96592736
ICTVTaxoChallenge_87215	Monodnaviria	0.99741924	NA	NA	Shotokuvirae	0.99741924	NA	NA	Cressdnaviricota	0.99741924	NA	NA	Arfiviricetes	0.99741447	NA	NA	Jormunvirales	0.83092463	NA	NA	Draupnirviridae	0.83092463	NA	NA	Potensivirus	0.73327243	NA	NA	Potensivirus flowis	0.73327243
ICTVTaxoChallenge_872157	Monodnaviria	0.99999905	NA	NA	Loebvirae	0.69845235	NA	NA	Hofneiviricota	0.69845235	NA	NA	Faserviricetes	0.69845235	NA	NA	Tubulavirales	0.69845235	NA	NA	Inoviridae	0.6901977	NA	NA	NA	NA	NA	NA	NA	NA
ICTVTaxoChallenge_872163	Monodnaviria	1.0	NA	NA	Shotokuvirae	1.0	NA	NA	Cressdnaviricota	1.0	NA	NA	Repensiviricetes	1.0	NA	NA	Geplafuvirales	1.0	NA	NA	Geminiviridae	1.0	NA	NA	Begomovirus	0.99999845	NA	NA	NA	NA
ICTVTaxoChallenge_872169	Duplodnaviria	0.99999	NA	NA	Heunggongvirae	0.99999	NA	NA	Uroviricota	0.99999	NA	NA	Caudoviricetes	0.99999	NA	NA	NA	NA	NA	NA	NA	NA	NA	NA	Tantvirus	0.99998975	NA	NA	Tantvirus tant	0.99998975
ICTVTaxoChallenge_872170	Riboviria	1.0	NA	NA	Orthornavirae	1.0	NA	NA	Negarnaviricota	1.0	Polyploviricotina	1.0	Bunyaviricetes	1.0	NA	NA	Elliovirales	0.99999917	NA	NA	Fimoviridae	0.9999896	NA	NA	Emaravirus	0.9999896	NA	NA	Emaravirus pyri	0.7483619
ICTVTaxoChallenge_87218	NA	NA	NA	NA	NA	NA	NA	NA	NA	NA	NA	NA	NA	NA	NA	NA	NA	NA	NA	NA	NA	NA	NA	NA	NA	NA	NA	NA	NA	NA
ICTVTaxoChallenge_872189	Monodnaviria	0.9999598	NA	NA	Shotokuvirae	0.9999598	NA	NA	Cossaviricota	0.9999598	NA	NA	Mouviricetes	0.99967414	NA	NA	Polivirales	0.99967414	NA	NA	Bidnaviridae	0.99967414	NA	NA	Bidensovirus	0.99967414	NA	NA	Bombyx mori bidensovirus	0.99967414
ICTVTaxoChallenge_872191	Riboviria	1.0	NA	NA	Orthornavirae	1.0	NA	NA	Pisuviricota	1.0	NA	NA	Stelpaviricetes	0.9996786	NA	NA	Patatavirales	0.9996785	NA	NA	Potyviridae	0.9996785	NA	NA	Potyvirus	0.98632807	NA	NA	NA	NA
ICTVTaxoChallenge_872202	Riboviria	0.99994385	NA	NA	Orthornavirae	0.99994385	NA	NA	Pisuviricota	0.77046525	NA	NA	Pisoniviricetes	0.77046114	NA	NA	Picornavirales	0.77046114	NA	NA	Dicistroviridae	0.7694443	NA	NA	Aparavirus	0.76851666	NA	NA	Aparavirus apisacutum	0.7663396
ICTVTaxoChallenge_872206	Riboviria	1.0	NA	NA	Orthornavirae	1.0	NA	NA	Negarnaviricota	0.956078	Haploviricotina	0.956078	Chunqiuviricetes	0.956078	NA	NA	Muvirales	0.956078	NA	NA	Qinviridae	0.956078	NA	NA	Yingvirus	0.956078	NA	NA	Yingvirus sanxiaense	0.8586835
ICTVTaxoChallenge_87221	Riboviria	0.9581676	NA	NA	Orthornavirae	0.9581676	NA	NA	Kitrinoviricota	0.9553686	NA	NA	Tolucaviricetes	0.9553686	NA	NA	Tolivirales	0.9553686	NA	NA	Tombusviridae	0.9553686	Procedovirinae	0.9553686	Gammacarmovirus	0.95536697	NA	NA	Gammacarmovirus glycinis	0.53963315
ICTVTaxoChallenge_872217	Monodnaviria	0.99999416	NA	NA	Shotokuvirae	0.99999416	NA	NA	Cressdnaviricota	0.99999416	NA	NA	Repensiviricetes	0.99999416	NA	NA	Geplafuvirales	0.99999416	NA	NA	Geminiviridae	0.99999416	NA	NA	Begomovirus	0.99999416	NA	NA	NA	NA
ICTVTaxoChallenge_872218	Riboviria	1.0	NA	NA	Orthornavirae	1.0	NA	NA	Negarnaviricota	1.0	Haploviricotina	1.0	Monjiviricetes	1.0	NA	NA	Mononegavirales	1.0	NA	NA	Rhabdoviridae	1.0	Betarhabdovirinae	0.99999964	Cytorhabdovirus	0.99999964	NA	NA	Cytorhabdovirus rudbeckiae	0.8752549
ICTVTaxoChallenge_872231	Riboviria	1.0	NA	NA	Orthornavirae	1.0	NA	NA	Pisuviricota	1.0	NA	NA	Pisoniviricetes	0.9999999	NA	NA	Nidovirales	0.9999999	Cornidovirineae	0.9999999	Coronaviridae	0.9999999	Orthocoronavirinae	0.9996377	Deltacoronavirus	0.8881048	Buldecovirus	0.8821403	Deltacoronavirus zosteropis	0.83369476
ICTVTaxoChallenge_872244	Duplodnaviria	1.0	NA	NA	Heunggongvirae	1.0	NA	NA	Uroviricota	1.0	NA	NA	Caudoviricetes	1.0	NA	NA	NA	NA	NA	NA	Schitoviridae	0.90684086	NA	NA	Riverridervirus	0.90013	NA	NA	Riverridervirus riverrider	0.90013
ICTVTaxoChallenge_872262	Duplodnaviria	1.0	NA	NA	Heunggongvirae	1.0	NA	NA	Uroviricota	1.0	NA	NA	Caudoviricetes	1.0	NA	NA	NA	NA	NA	NA	Chimalliviridae	0.7020754	NA	NA	Seoulvirus	0.56135887	NA	NA	Seoulvirus SPN3US	0.56135887
ICTVTaxoChallenge_872265	Riboviria	0.90383536	NA	NA	Orthornavirae	0.90383536	NA	NA	Negarnaviricota	0.90312576	Polyploviricotina	0.90312576	Insthoviricetes	0.72735244	NA	NA	Articulavirales	0.72735244	NA	NA	Amnoonviridae	0.7273161	NA	NA	Tilapinevirus	0.7273161	NA	NA	Tilapinevirus tilapiae	0.7273161
ICTVTaxoChallenge_872278	Duplodnaviria	0.999995	NA	NA	Heunggongvirae	0.999995	NA	NA	Uroviricota	0.999995	NA	NA	Caudoviricetes	0.999995	NA	NA	NA	NA	NA	NA	NA	NA	NA	NA	NA	NA	NA	NA	NA	NA
ICTVTaxoChallenge_87228	Duplodnaviria	1.0	NA	NA	Heunggongvirae	1.0	NA	NA	Uroviricota	1.0	NA	NA	Caudoviricetes	1.0	NA	NA	NA	NA	NA	NA	NA	NA	NA	NA	Xipdecavirus	0.99997675	NA	NA	Xipdecavirus OP1	0.5922464
ICTVTaxoChallenge_872281	Duplodnaviria	0.9999989	NA	NA	Heunggongvirae	0.9999989	NA	NA	Uroviricota	0.9999989	NA	NA	Caudoviricetes	0.9999989	NA	NA	NA	NA	NA	NA	NA	NA	NA	NA	Llyrvirus	0.76144266	NA	NA	Llyrvirus SSKS1	0.76144266
ICTVTaxoChallenge_872287	Monodnaviria	1.0	NA	NA	Shotokuvirae	1.0	NA	NA	Cressdnaviricota	1.0	NA	NA	Repensiviricetes	1.0	NA	NA	Geplafuvirales	1.0	NA	NA	Geminiviridae	1.0	NA	NA	Begomovirus	0.9999999	NA	NA	NA	NA
ICTVTaxoChallenge_872326	NA	NA	NA	NA	NA	NA	NA	NA	NA	NA	NA	NA	NA	NA	NA	NA	NA	NA	NA	NA	Bicaudaviridae	0.70238787	NA	NA	Bicaudavirus	0.70238787	NA	NA	Bicaudavirus pozzuoliense	0.70238787
ICTVTaxoChallenge_872395	Riboviria	1.0	NA	NA	Orthornavirae	1.0	NA	NA	Pisuviricota	0.99997675	NA	NA	Duplopiviricetes	0.99997663	NA	NA	Durnavirales	0.99997663	NA	NA	Curvulaviridae	0.9999765	NA	NA	Orthocurvulavirus	0.9999765	NA	NA	Orthocurvulavirus tabidi	0.6576204
ICTVTaxoChallenge_872406	Monodnaviria	1.0	NA	NA	Shotokuvirae	1.0	NA	NA	Cressdnaviricota	1.0	NA	NA	Repensiviricetes	1.0	NA	NA	Geplafuvirales	1.0	NA	NA	Geminiviridae	1.0	NA	NA	Begomovirus	1.0	NA	NA	Begomovirus sidamicranthae	0.99892586
ICTVTaxoChallenge_872421	Duplodnaviria	1.0	NA	NA	Heunggongvirae	1.0	NA	NA	Uroviricota	1.0	NA	NA	Caudoviricetes	1.0	NA	NA	NA	NA	NA	NA	Autographiviridae	0.92668927	NA	NA	Tangaroavirus	0.9115441	NA	NA	Tangaroavirus PSSP10	0.5225035
ICTVTaxoChallenge_87247	NA	NA	NA	NA	NA	NA	NA	NA	NA	NA	NA	NA	NA	NA	NA	NA	NA	NA	NA	NA	NA	NA	NA	NA	NA	NA	NA	NA	NA	NA
ICTVTaxoChallenge_872474	Riboviria	1.0	NA	NA	Orthornavirae	1.0	NA	NA	Negarnaviricota	1.0	Haploviricotina	1.0	Monjiviricetes	1.0	NA	NA	Mononegavirales	0.9999999	NA	NA	Filoviridae	0.99997425	NA	NA	Orthoebolavirus	0.9997229	NA	NA	Orthoebolavirus zairense	0.99809855
ICTVTaxoChallenge_87248	Monodnaviria	0.997788429260254	NA	NA	Shotokuvirae	0.997788429260254	NA	NA	Cressdnaviricota	0.997788429260254	NA	NA	Repensiviricetes	0.9977869987487792	NA	NA	Geplafuvirales	0.9977869987487792	NA	NA	Geminiviridae	0.9977869987487792	NA	NA	Begomovirus	0.9977856874465942	NA	NA	Begomovirus caricae	0.9394444
ICTVTaxoChallenge_872492	Riboviria	0.9767306447029114	NA	NA	Orthornavirae	0.9766826629638672	NA	NA	Negarnaviricota	0.9673500657081604	Haploviricotina	0.9673490524291992	Monjiviricetes	0.9673490524291992	NA	NA	Mononegavirales	0.9630287885665894	NA	NA	Mymonaviridae	0.9618280529975892	NA	NA	Sclerotimonavirus	0.9565826654434204	NA	NA	Sclerotimonavirus sclerotiniae	0.9538897
ICTVTaxoChallenge_872500	Monodnaviria	0.99999464	NA	NA	Shotokuvirae	0.99999464	NA	NA	Cressdnaviricota	0.99999464	NA	NA	Repensiviricetes	0.99999464	NA	NA	Geplafuvirales	0.99999464	NA	NA	Geminiviridae	0.9999944	NA	NA	Begomovirus	0.9713363	NA	NA	NA	NA
ICTVTaxoChallenge_872504	Varidnaviria	1.0	NA	NA	Bamfordvirae	1.0	NA	NA	Preplasmiviricota	1.0	NA	NA	Tectiliviricetes	0.99965465	NA	NA	Coyopavirales	0.92506623	NA	NA	Chaacviridae	0.92506623	NA	NA	Antichaacvirus	0.78997594	NA	NA	Antichaacvirus pescaderoense	0.78997594
ICTVTaxoChallenge_872505	Monodnaviria	0.79609936	NA	NA	Shotokuvirae	0.79609936	NA	NA	Cressdnaviricota	0.79609936	NA	NA	Repensiviricetes	0.7960926	NA	NA	Geplafuvirales	0.7960926	NA	NA	Genomoviridae	0.78465635	NA	NA	Gemykolovirus	0.7283243	NA	NA	NA	NA
ICTVTaxoChallenge_872516	Riboviria	1.0	NA	NA	Orthornavirae	1.0	NA	NA	Duplornaviricota	1.0	NA	NA	Resentoviricetes	1.0	NA	NA	Reovirales	1.0	NA	NA	Spinareoviridae	0.9999999	NA	NA	Aquareovirus	0.8744025	NA	NA	Aquareovirus graminis	0.8744019
ICTVTaxoChallenge_872539	Duplodnaviria	0.9063710570335388	NA	NA	Heunggongvirae	0.9063710570335388	NA	NA	Uroviricota	0.9059968590736388	NA	NA	Caudoviricetes	0.9059968590736388	NA	NA	NA	NA	NA	NA	Demerecviridae	0.6523778438568115	NA	NA	NA	NA	NA	NA	NA	NA
ICTVTaxoChallenge_872558	Riboviria	1.0	NA	NA	Orthornavirae	1.0	NA	NA	Duplornaviricota	0.85636264	NA	NA	Resentoviricetes	0.85636264	NA	NA	Reovirales	0.85636264	NA	NA	Sedoreoviridae	0.8563556	NA	NA	Seadornavirus	0.8499074	NA	NA	NA	NA
ICTVTaxoChallenge_872594	Riboviria	0.999979	NA	NA	Orthornavirae	0.999979	NA	NA	Duplornaviricota	0.999979	NA	NA	Resentoviricetes	0.999979	NA	NA	Reovirales	0.999979	NA	NA	Spinareoviridae	0.9999789	NA	NA	Oryzavirus	0.5442472	NA	NA	Oryzavirus oryzae	0.5442472
ICTVTaxoChallenge_872595	Duplodnaviria	0.9999999	NA	NA	Heunggongvirae	0.9999999	NA	NA	Uroviricota	0.9999999	NA	NA	Caudoviricetes	0.9999999	NA	NA	NA	NA	NA	NA	Straboviridae	0.99921286	Twarogvirinae	0.99921286	Lazarusvirus	0.99920845	NA	NA	NA	NA
ICTVTaxoChallenge_872623	Riboviria	1.0	NA	NA	Orthornavirae	1.0	NA	NA	Duplornaviricota	1.0	NA	NA	Resentoviricetes	1.0	NA	NA	Reovirales	1.0	NA	NA	Sedoreoviridae	0.9999999	NA	NA	Rotavirus	0.76016086	NA	NA	Rotavirus jotagastroenteritidis	0.75686234
ICTVTaxoChallenge_872633	Duplodnaviria	1.0	NA	NA	Heunggongvirae	1.0	NA	NA	Uroviricota	1.0	NA	NA	Caudoviricetes	1.0	NA	NA	NA	NA	NA	NA	Aliceevansviridae	0.5604675	NA	NA	NA	NA	NA	NA	NA	NA
ICTVTaxoChallenge_872644	Riboviria	0.9090792	NA	NA	Orthornavirae	0.9090792	NA	NA	Pisuviricota	0.79464644	NA	NA	NA	NA	NA	NA	NA	NA	NA	NA	Hadakaviridae	0.77102214	NA	NA	Hadakavirus	0.77102214	NA	NA	Hadakavirus nanga	0.77102214
ICTVTaxoChallenge_872707	Riboviria	1.0	NA	NA	Pararnavirae	1.0	NA	NA	Artverviricota	1.0	NA	NA	Revtraviricetes	1.0	NA	NA	Ortervirales	1.0	NA	NA	Retroviridae	0.99995184	Orthoretrovirinae	0.99995184	Epsilonretrovirus	0.99993336	NA	NA	Epsilonretrovirus walepihyp1	0.9887012
ICTVTaxoChallenge_872710	Riboviria	1.0	NA	NA	Orthornavirae	1.0	NA	NA	Lenarviricota	1.0	NA	NA	Leviviricetes	1.0	NA	NA	Timlovirales	1.0	NA	NA	Steitzviridae	1.0	NA	NA	Hodnevirus	0.9999994039535522	NA	NA	Hodnevirus neoedaphadaptatum	0.9999263
ICTVTaxoChallenge_872711	Riboviria	1.0	NA	NA	Orthornavirae	1.0	NA	NA	Negarnaviricota	1.0	Polyploviricotina	1.0	Bunyaviricetes	1.0	NA	NA	Hareavirales	1.0	NA	NA	Nairoviridae	1.0	NA	NA	Orthonairovirus	1.0	NA	NA	Orthonairovirus yogueense	0.84068847
ICTVTaxoChallenge_872714	Duplodnaviria	0.9999876	NA	NA	Heunggongvirae	0.9999876	NA	NA	Uroviricota	0.9999876	NA	NA	Caudoviricetes	0.9999876	NA	NA	NA	NA	NA	NA	Stanwilliamsviridae	0.999887	Boydwoodruffvirinae	0.999887	Samistivirus	0.999887	NA	NA	NA	NA
ICTVTaxoChallenge_872718	Duplodnaviria	1.0	NA	NA	Heunggongvirae	1.0	NA	NA	Uroviricota	1.0	NA	NA	Caudoviricetes	1.0	NA	NA	NA	NA	NA	NA	NA	NA	NA	NA	Skunavirus	0.9995432	NA	NA	Skunavirus sv16802	0.9476096
ICTVTaxoChallenge_872724	Riboviria	1.0	NA	NA	Orthornavirae	1.0	NA	NA	Negarnaviricota	1.0	Polyploviricotina	1.0	Bunyaviricetes	1.0	NA	NA	Hareavirales	1.0	NA	NA	Arenaviridae	1.0	NA	NA	Mammarenavirus	1.0	NA	NA	Mammarenavirus choriomeningitidis	0.9943433
ICTVTaxoChallenge_872740	Riboviria	1.0	NA	NA	Orthornavirae	1.0	NA	NA	Negarnaviricota	1.0	Haploviricotina	1.0	Monjiviricetes	1.0	NA	NA	Mononegavirales	1.0	NA	NA	Rhabdoviridae	0.9999976	Betarhabdovirinae	0.993871	Varicosavirus	0.99387026	NA	NA	Varicosavirus caladeniae	0.5021885
ICTVTaxoChallenge_872745	Monodnaviria	1.0	NA	NA	Shotokuvirae	1.0	NA	NA	Cressdnaviricota	1.0	NA	NA	Repensiviricetes	1.0	NA	NA	Geplafuvirales	1.0	NA	NA	Geminiviridae	1.0	NA	NA	Begomovirus	1.0	NA	NA	NA	NA
ICTVTaxoChallenge_872768	NA	NA	NA	NA	NA	NA	NA	NA	NA	NA	NA	NA	NA	NA	NA	NA	NA	NA	NA	NA	Pospiviroidae	0.9999331	NA	NA	Apscaviroid	0.9999331	NA	NA	Apscaviroid latenspruni	0.9911123
ICTVTaxoChallenge_872774	Monodnaviria	0.8158101	NA	NA	Shotokuvirae	0.7844221	NA	NA	Cressdnaviricota	0.7844221	NA	NA	Repensiviricetes	0.7844216	NA	NA	Geplafuvirales	0.7844216	NA	NA	Geminiviridae	0.7844216	NA	NA	Mastrevirus	0.7823318	NA	NA	Mastrevirus saccharofficinari	0.59432083
ICTVTaxoChallenge_872790	Riboviria	1.0	NA	NA	Orthornavirae	1.0	NA	NA	Kitrinoviricota	0.9944371	NA	NA	Alsuviricetes	0.9944371	NA	NA	Tymovirales	0.9944371	NA	NA	Betaflexiviridae	0.9944371	Trivirinae	0.99443686	Vitivirus	0.9944245	NA	NA	Vitivirus gammavitis	0.7941247
ICTVTaxoChallenge_872815	Monodnaviria	0.9975998	NA	NA	Shotokuvirae	0.9975998	NA	NA	Cressdnaviricota	0.9975998	NA	NA	Repensiviricetes	0.9975998	NA	NA	Geplafuvirales	0.9975998	NA	NA	Genomoviridae	0.9923832	NA	NA	Gemyduguivirus	0.6720883	NA	NA	NA	NA
ICTVTaxoChallenge_87285	Riboviria	1.0	NA	NA	Orthornavirae	1.0	NA	NA	Duplornaviricota	1.0	NA	NA	Resentoviricetes	1.0	NA	NA	Reovirales	1.0	NA	NA	Sedoreoviridae	1.0	NA	NA	Orbivirus	1.0	NA	NA	Orbivirus ruminantium	0.6017078
ICTVTaxoChallenge_872873	Monodnaviria	1.0	NA	NA	Shotokuvirae	1.0	NA	NA	Cressdnaviricota	1.0	NA	NA	Repensiviricetes	1.0	NA	NA	Geplafuvirales	1.0	NA	NA	Geminiviridae	0.99999917	NA	NA	Begomovirus	0.99999917	NA	NA	NA	NA
ICTVTaxoChallenge_872884	Monodnaviria	1.0	NA	NA	Shotokuvirae	1.0	NA	NA	Cossaviricota	1.0	NA	NA	Papovaviricetes	1.0	NA	NA	Zurhausenvirales	1.0	NA	NA	Papillomaviridae	1.0	Firstpapillomavirinae	1.0	Alphapapillomavirus	1.0	NA	NA	Alphapapillomavirus 6	0.9999733
ICTVTaxoChallenge_872895	Duplodnaviria	0.999995	NA	NA	Heunggongvirae	0.999995	NA	NA	Uroviricota	0.999995	NA	NA	Caudoviricetes	0.999995	NA	NA	NA	NA	NA	NA	NA	NA	NA	NA	Jasminevirus	0.9990007	NA	NA	Jasminevirus jasmine	0.99584424
ICTVTaxoChallenge_872900	Riboviria	1.0	NA	NA	Orthornavirae	1.0	NA	NA	Negarnaviricota	0.99999654	Polyploviricotina	0.99999654	Bunyaviricetes	0.99999607	NA	NA	Elliovirales	0.9995222	NA	NA	Phasmaviridae	0.9972742	NA	NA	Orthophasmavirus	0.99720585	NA	NA	Orthophasmavirus hubeiense	0.9947448
ICTVTaxoChallenge_872921	Riboviria	0.9995672	NA	NA	Orthornavirae	0.9995672	NA	NA	Negarnaviricota	0.99953514	Polyploviricotina	0.99953514	Bunyaviricetes	0.99952716	NA	NA	Hareavirales	0.54320425	NA	NA	Phenuiviridae	0.5196069	NA	NA	Phlebovirus	0.51958287	NA	NA	NA	NA
ICTVTaxoChallenge_872934	NA	NA	NA	NA	NA	NA	NA	NA	NA	NA	NA	NA	Naldaviricetes	0.99808294	NA	NA	Lefavirales	0.99808294	NA	NA	Baculoviridae	0.99808294	NA	NA	Betabaculovirus	0.99802625	NA	NA	Betabaculovirus pluxylostellae	0.9979698
ICTVTaxoChallenge_872948	Duplodnaviria	0.9997266	NA	NA	Heunggongvirae	0.9997266	NA	NA	Uroviricota	0.9997266	NA	NA	Caudoviricetes	0.9997266	NA	NA	NA	NA	NA	NA	Herelleviridae	0.99972624	Brockvirinae	0.97432923	Kochikohdavirus	0.97432923	NA	NA	Kochikohdavirus ECP3	0.90025926
ICTVTaxoChallenge_87297	Varidnaviria	1.0	NA	NA	Bamfordvirae	1.0	NA	NA	Nucleocytoviricota	1.0	NA	NA	Megaviricetes	0.9970732	NA	NA	Pimascovirales	0.99705786	NA	NA	Orpheoviridae	0.9969101	NA	NA	Alphaorpheovirus	0.9969101	NA	NA	Alphaorpheovirus massiliense	0.9969101
ICTVTaxoChallenge_873001	Duplodnaviria	0.9985420107841492	NA	NA	Heunggongvirae	0.9985420107841492	NA	NA	Uroviricota	0.9984933137893676	NA	NA	Caudoviricetes	0.9984933137893676	NA	NA	NA	NA	NA	NA	NA	NA	Gracegardnervirinae	0.8292298316955566	Cheoctovirus	0.7830793857574463	NA	NA	NA	NA
ICTVTaxoChallenge_873009	Duplodnaviria	1.0	NA	NA	Heunggongvirae	1.0	NA	NA	Uroviricota	1.0	NA	NA	Caudoviricetes	1.0	NA	NA	NA	NA	NA	NA	Autographiviridae	0.9189006	Corkvirinae	0.91605926	Phimunavirus	0.91605926	NA	NA	Phimunavirus zenivior	0.91119033
ICTVTaxoChallenge_873020	Duplodnaviria	1.0	NA	NA	Heunggongvirae	1.0	NA	NA	Uroviricota	1.0	NA	NA	Caudoviricetes	1.0	NA	NA	NA	NA	NA	NA	Autographiviridae	0.94727874	NA	NA	Lingvirus	0.6476499	NA	NA	Lingvirus PGSP1	0.6476499
ICTVTaxoChallenge_873077	Riboviria	1.0	NA	NA	Orthornavirae	1.0	NA	NA	Duplornaviricota	0.9999999	NA	NA	Chrymotiviricetes	0.9999999	NA	NA	Ghabrivirales	0.9999999	Alphatotivirineae	0.9999999	Chrysoviridae	0.9999995	NA	NA	Alphachrysovirus	0.99999106	NA	NA	Alphachrysovirus penicillii	0.9992883
ICTVTaxoChallenge_87310	Riboviria	1.0	NA	NA	Orthornavirae	1.0	NA	NA	Duplornaviricota	1.0	NA	NA	Resentoviricetes	1.0	NA	NA	Reovirales	1.0	NA	NA	Spinareoviridae	0.9999999	NA	NA	Cypovirus	0.55121607	NA	NA	Cypovirus altineae	0.55116177
ICTVTaxoChallenge_873108	Riboviria	0.9999999	NA	NA	Orthornavirae	0.9999999	NA	NA	NA	NA	NA	NA	NA	NA	NA	NA	NA	NA	NA	NA	Birnaviridae	0.9999999	NA	NA	Blosnavirus	0.998885	NA	NA	Blosnavirus lati	0.998885
ICTVTaxoChallenge_873117	Duplodnaviria	0.999579906463623	NA	NA	Heunggongvirae	0.999579906463623	NA	NA	Uroviricota	0.9995786547660828	NA	NA	Caudoviricetes	0.9995786547660828	NA	NA	NA	NA	NA	NA	NA	NA	NA	NA	Skunavirus	0.9993538856506348	NA	NA	NA	NA
ICTVTaxoChallenge_873134	Monodnaviria	1.0	NA	NA	Shotokuvirae	1.0	NA	NA	Cressdnaviricota	1.0	NA	NA	Repensiviricetes	1.0	NA	NA	Geplafuvirales	1.0	NA	NA	Geminiviridae	1.0	NA	NA	Mastrevirus	0.9966959	NA	NA	Mastrevirus hordei	0.68425184
ICTVTaxoChallenge_873165	Adnaviria	1.0	NA	NA	Zilligvirae	1.0	NA	NA	Taleaviricota	1.0	NA	NA	Tokiviricetes	1.0	NA	NA	Ligamenvirales	0.9999993	NA	NA	Rudiviridae	0.99994206	NA	NA	Hoswirudivirus	0.996248	NA	NA	Hoswirudivirus pozzuoliense	0.996248
ICTVTaxoChallenge_873183	NA	NA	NA	NA	NA	NA	NA	NA	NA	NA	NA	NA	Naldaviricetes	1.0	NA	NA	Lefavirales	1.0	NA	NA	Baculoviridae	1.0	NA	NA	Alphabaculovirus	0.9991883	NA	NA	Alphabaculovirus peluscae	0.8698355
ICTVTaxoChallenge_873194	Riboviria	1.0	NA	NA	Orthornavirae	1.0	NA	NA	Duplornaviricota	0.9790804	NA	NA	Resentoviricetes	0.9790804	NA	NA	Reovirales	0.9790804	NA	NA	Spinareoviridae	0.9688421	NA	NA	Orthoreovirus	0.9031206	NA	NA	Orthoreovirus mammalis	0.84384537
ICTVTaxoChallenge_873197	Riboviria	1.0	NA	NA	Orthornavirae	1.0	NA	NA	Negarnaviricota	1.0	Polyploviricotina	1.0	Bunyaviricetes	1.0	NA	NA	Hareavirales	1.0	NA	NA	Nairoviridae	1.0	NA	NA	Orthonairovirus	1.0	NA	NA	NA	NA
ICTVTaxoChallenge_873203	Duplodnaviria	1.0	NA	NA	Heunggongvirae	1.0	NA	NA	Uroviricota	1.0	NA	NA	Caudoviricetes	1.0	NA	NA	NA	NA	NA	NA	NA	NA	Mccleskeyvirinae	0.9999212	Limdunavirus	0.9999207	NA	NA	Limdunavirus LN12	0.9194076
ICTVTaxoChallenge_873274	Riboviria	1.0	NA	NA	Orthornavirae	1.0	NA	NA	Kitrinoviricota	0.99999166	NA	NA	Alsuviricetes	0.99999166	NA	NA	Tymovirales	0.9999912	NA	NA	Betaflexiviridae	0.9999912	Quinvirinae	0.9999912	Carlavirus	0.9999912	NA	NA	Carlavirus sigmascalonici	0.6356839
ICTVTaxoChallenge_873279	Varidnaviria	0.99999905	NA	NA	Bamfordvirae	0.99999905	NA	NA	NA	NA	NA	NA	NA	NA	NA	NA	NA	NA	NA	NA	Yaraviridae	0.99841	NA	NA	Yaravirus	0.99841	NA	NA	Yaravirus brasiliense	0.99841
ICTVTaxoChallenge_873286	Monodnaviria	1.0	NA	NA	Loebvirae	1.0	NA	NA	Hofneiviricota	1.0	NA	NA	Faserviricetes	1.0	NA	NA	Tubulavirales	1.0	NA	NA	Inoviridae	0.99911493	NA	NA	Infulavirus	0.9431382	NA	NA	Infulavirus If1	0.9431382
ICTVTaxoChallenge_873290	Riboviria	1.0	NA	NA	Orthornavirae	1.0	NA	NA	Pisuviricota	1.0	NA	NA	Pisoniviricetes	0.8645355	NA	NA	Picornavirales	0.8645355	NA	NA	Picornaviridae	0.8640412	Heptrevirinae	0.8640388	Rohelivirus	0.59010565	NA	NA	Rohelivirus arodenti	0.59010565
ICTVTaxoChallenge_873296	Riboviria	1.0	NA	NA	Orthornavirae	1.0	NA	NA	Lenarviricota	1.0	NA	NA	Leviviricetes	1.0	NA	NA	Timlovirales	0.9999992847442628	NA	NA	Steitzviridae	0.9999992847442628	NA	NA	Tikiyavirus	0.9998576641082764	NA	NA	Tikiyavirus solenecus	0.9266662
ICTVTaxoChallenge_873302	Riboviria	1.0	NA	NA	Orthornavirae	1.0	NA	NA	Pisuviricota	1.0	NA	NA	Pisoniviricetes	1.0	NA	NA	Picornavirales	1.0	NA	NA	Picornaviridae	1.0	Ensavirinae	1.0	Enterovirus	1.0	NA	NA	Enterovirus alpharhino	0.9585964
ICTVTaxoChallenge_873312	Riboviria	0.5682302	NA	NA	Orthornavirae	0.5682302	NA	NA	NA	NA	NA	NA	NA	NA	NA	NA	NA	NA	NA	NA	NA	NA	NA	NA	NA	NA	NA	NA	NA	NA
ICTVTaxoChallenge_873343	Duplodnaviria	0.996854	NA	NA	Heunggongvirae	0.996854	NA	NA	Uroviricota	0.996854	NA	NA	Caudoviricetes	0.996854	NA	NA	NA	NA	NA	NA	NA	NA	NA	NA	Halcyonevirus	0.9866759	NA	NA	Halcyonevirus scottie	0.9361407
ICTVTaxoChallenge_873357	Riboviria	0.990365982055664	NA	NA	Orthornavirae	0.98945951461792	NA	NA	Negarnaviricota	0.9867937564849854	Polyploviricotina	0.9863948225975036	Bunyaviricetes	0.9863948225975036	NA	NA	Hareavirales	0.9726232886314392	NA	NA	Arenaviridae	0.97060626745224	NA	NA	Hartmanivirus	0.9677361249923706	NA	NA	Hartmanivirus haartmani	0.6867101
ICTVTaxoChallenge_873371	Riboviria	0.9912062287330629	NA	NA	Orthornavirae	0.9912022352218628	NA	NA	Pisuviricota	0.9885666966438292	NA	NA	Pisoniviricetes	0.9882349371910096	NA	NA	Picornavirales	0.98658949136734	NA	NA	Picornaviridae	0.9865329265594482	Ensavirinae	0.9852646589279176	Enterovirus	0.9852548837661744	NA	NA	NA	NA
ICTVTaxoChallenge_873375	Duplodnaviria	0.99990237	NA	NA	Heunggongvirae	0.99990237	NA	NA	Uroviricota	0.99990237	NA	NA	Caudoviricetes	0.99990237	NA	NA	Crassvirales	0.99990237	NA	NA	Suoliviridae	0.99990237	Oafivirinae	0.99990237	Chuhaivirus	0.99990237	NA	NA	Chuhaivirus simiae	0.99990237
ICTVTaxoChallenge_87339	Duplodnaviria	0.9976227879524232	NA	NA	Heunggongvirae	0.9976227879524232	NA	NA	Uroviricota	0.9975680708885192	NA	NA	Caudoviricetes	0.9975680708885192	NA	NA	NA	NA	NA	NA	Chimalliviridae	0.8375864028930664	NA	NA	Agricanvirus	0.5494678020477295	NA	NA	NA	NA
ICTVTaxoChallenge_873455	Riboviria	1.0	NA	NA	Orthornavirae	1.0	NA	NA	Negarnaviricota	1.0	Polyploviricotina	1.0	Bunyaviricetes	1.0	NA	NA	Hareavirales	0.99999964	NA	NA	Phenuiviridae	0.99999964	NA	NA	Phlebovirus	0.6674761	NA	NA	Phlebovirus napoliense	0.66733533
ICTVTaxoChallenge_873475	Duplodnaviria	0.8665572	NA	NA	Heunggongvirae	0.8665572	NA	NA	Peploviricota	0.8665572	NA	NA	Herviviricetes	0.8665572	NA	NA	Herpesvirales	0.8665572	NA	NA	Orthoherpesviridae	0.8665572	Alphaherpesvirinae	0.8665572	Simplexvirus	0.8665513	NA	NA	Simplexvirus pteropodidalpha2	0.5658624
ICTVTaxoChallenge_873502	Duplodnaviria	1.0	NA	NA	Heunggongvirae	1.0	NA	NA	Uroviricota	1.0	NA	NA	Caudoviricetes	1.0	NA	NA	NA	NA	NA	NA	NA	NA	NA	NA	Corndogvirus	0.857339	NA	NA	Corndogvirus corndog	0.84862405
ICTVTaxoChallenge_873518	Monodnaviria	0.8501227	NA	NA	Shotokuvirae	0.84993994	NA	NA	Cressdnaviricota	0.84993994	NA	NA	Repensiviricetes	0.8451029	NA	NA	Geplafuvirales	0.8451029	NA	NA	Genomoviridae	0.8451028	NA	NA	Gemycircularvirus	0.7004204	NA	NA	NA	NA
ICTVTaxoChallenge_873522	Riboviria	1.0	NA	NA	Orthornavirae	1.0	NA	NA	Kitrinoviricota	1.0	NA	NA	Tolucaviricetes	1.0	NA	NA	Tolivirales	1.0	NA	NA	Tombusviridae	1.0	Calvusvirinae	0.99993014	Umbravirus	0.99993014	NA	NA	Umbravirus patriniae	0.9998374
ICTVTaxoChallenge_873527	Riboviria	1.0	NA	NA	Orthornavirae	1.0	NA	NA	Pisuviricota	0.99998474	NA	NA	Pisoniviricetes	0.9998275	NA	NA	Nidovirales	0.9998275	Ronidovirineae	0.9998275	Roniviridae	0.9998275	Okanivirinae	0.9998275	Okavirus	0.9998275	Tipravirus	0.9998275	Okavirus flavicapitis	0.99843776
ICTVTaxoChallenge_873533	Duplodnaviria	1.0	NA	NA	Heunggongvirae	1.0	NA	NA	Uroviricota	1.0	NA	NA	Caudoviricetes	1.0	NA	NA	NA	NA	NA	NA	Schitoviridae	0.5836618	Enquatrovirinae	0.58104914	Gamaleyavirus	0.5809913	NA	NA	Gamaleyavirus Pgn8291	0.5809658
ICTVTaxoChallenge_873539	Riboviria	0.982021689414978	NA	NA	Orthornavirae	0.9819883108139038	NA	NA	Kitrinoviricota	0.9657917618751526	NA	NA	Alsuviricetes	0.9646995663642884	NA	NA	Martellivirales	0.9514837265014648	NA	NA	Togaviridae	0.9513503313064576	NA	NA	Alphavirus	0.9513503313064576	NA	NA	Alphavirus barmah	0.85307527
ICTVTaxoChallenge_873560	Duplodnaviria	0.9981606006622314	NA	NA	Heunggongvirae	0.9981606006622314	NA	NA	Uroviricota	0.9981589317321776	NA	NA	Caudoviricetes	0.9981589317321776	NA	NA	NA	NA	NA	NA	NA	NA	NA	NA	NA	NA	NA	NA	NA	NA
ICTVTaxoChallenge_873577	Riboviria	1.0	NA	NA	Orthornavirae	1.0	NA	NA	Negarnaviricota	0.98310274	Polyploviricotina	0.98310274	Bunyaviricetes	0.98310274	NA	NA	Hareavirales	0.98221827	NA	NA	Discoviridae	0.9822173	NA	NA	Orthodiscovirus	0.9822173	NA	NA	Orthodiscovirus oryzae	0.9430378
ICTVTaxoChallenge_873615	Monodnaviria	0.9999304	NA	NA	Loebvirae	0.9999304	NA	NA	Hofneiviricota	0.9999304	NA	NA	Faserviricetes	0.9999304	NA	NA	Tubulavirales	0.9999304	NA	NA	Plectroviridae	0.99800766	NA	NA	Suturavirus	0.7965725	NA	NA	Suturavirus SVTS2	0.7965725
ICTVTaxoChallenge_873627	Riboviria	0.999941349029541	NA	NA	Orthornavirae	0.999941349029541	NA	NA	Lenarviricota	0.9993492960929872	NA	NA	Miaviricetes	0.9991666078567504	NA	NA	Ourlivirales	0.9991666078567504	NA	NA	Botourmiaviridae	0.9991666078567504	NA	NA	Betascleroulivirus	0.9957950711250304	NA	NA	Betascleroulivirus miplasmoparae	0.9925627
ICTVTaxoChallenge_873631	Monodnaviria	0.9993774	NA	NA	Loebvirae	0.9993774	NA	NA	Hofneiviricota	0.9993774	NA	NA	Faserviricetes	0.9993774	NA	NA	Tubulavirales	0.9993774	NA	NA	Inoviridae	0.9993774	NA	NA	Restivirus	0.9681649	NA	NA	Restivirus RSS1	0.5461886
ICTVTaxoChallenge_873635	Riboviria	1.0	NA	NA	Orthornavirae	1.0	NA	NA	Negarnaviricota	0.9999999	Polyploviricotina	0.9999999	Bunyaviricetes	0.9999999	NA	NA	Hareavirales	0.9999999	NA	NA	Nairoviridae	0.9999999	NA	NA	Orthonairovirus	0.9999999	NA	NA	Orthonairovirus dugbeense	0.7999394
ICTVTaxoChallenge_873636	Duplodnaviria	1.0	NA	NA	Heunggongvirae	1.0	NA	NA	Uroviricota	1.0	NA	NA	Caudoviricetes	1.0	NA	NA	NA	NA	NA	NA	Autographiviridae	0.9999981	Studiervirinae	0.9999981	Przondovirus	0.99966455	NA	NA	NA	NA
ICTVTaxoChallenge_873647	Duplodnaviria	1.0	NA	NA	Heunggongvirae	1.0	NA	NA	Uroviricota	1.0	NA	NA	Caudoviricetes	1.0	NA	NA	NA	NA	NA	NA	Aliceevansviridae	0.99997306	NA	NA	Moineauvirus	0.99997306	NA	NA	NA	NA
ICTVTaxoChallenge_873656	Monodnaviria	1.0	NA	NA	Shotokuvirae	1.0	NA	NA	Cressdnaviricota	1.0	NA	NA	Arfiviricetes	1.0	NA	NA	Recrevirales	1.0	NA	NA	Redondoviridae	1.0	NA	NA	Torbevirus	1.0	NA	NA	Torbevirus viento	1.0
ICTVTaxoChallenge_873662	Riboviria	0.8931189179420471	NA	NA	Orthornavirae	0.8930724859237671	NA	NA	Negarnaviricota	0.851823091506958	Haploviricotina	0.8518229722976685	Monjiviricetes	0.8518229722976685	NA	NA	Jingchuvirales	0.5882929563522339	NA	NA	Chuviridae	0.5882929563522339	NA	NA	Doliuvirus	0.5870757699012756	NA	NA	Doliuvirus culisetae	0.58707577
ICTVTaxoChallenge_873667	Monodnaviria	1.0	NA	NA	Trapavirae	0.9967673	NA	NA	Saleviricota	0.9967673	NA	NA	Huolimaviricetes	0.9967673	NA	NA	Haloruvirales	0.9967673	NA	NA	Pleolipoviridae	0.9967673	NA	NA	Betapleolipovirus	0.9967307	NA	NA	NA	NA
ICTVTaxoChallenge_873678	Monodnaviria	1.0	NA	NA	Shotokuvirae	1.0	NA	NA	Cressdnaviricota	1.0	NA	NA	Repensiviricetes	0.9999958	NA	NA	Geplafuvirales	0.9999958	NA	NA	Geminiviridae	0.999995	NA	NA	Mastrevirus	0.99999285	NA	NA	Mastrevirus cicerparvi	0.6527316
ICTVTaxoChallenge_873695	Riboviria	1.0	NA	NA	Orthornavirae	1.0	NA	NA	Duplornaviricota	0.9999987	NA	NA	Resentoviricetes	0.9999987	NA	NA	Reovirales	0.9999987	NA	NA	Spinareoviridae	0.9999987	NA	NA	Orthoreovirus	0.99991894	NA	NA	Orthoreovirus mahlapitsiense	0.97108257
ICTVTaxoChallenge_873699	Adnaviria	1.0	NA	NA	Zilligvirae	1.0	NA	NA	Taleaviricota	1.0	NA	NA	Tokiviricetes	1.0	NA	NA	Ligamenvirales	1.0	NA	NA	Rudiviridae	0.9978174	NA	NA	Itarudivirus	0.99760336	NA	NA	Itarudivirus pozzuoliense	0.99760336
ICTVTaxoChallenge_873701	Adnaviria	0.999992	NA	NA	Zilligvirae	0.999992	NA	NA	Taleaviricota	0.999992	NA	NA	Tokiviricetes	0.999992	NA	NA	Ligamenvirales	0.9922157	NA	NA	Ungulaviridae	0.76676273	NA	NA	Captovirus	0.76676273	NA	NA	Captovirus yellowstonense	0.76676273
ICTVTaxoChallenge_873716	Riboviria	1.0	NA	NA	Orthornavirae	1.0	NA	NA	Negarnaviricota	1.0	Polyploviricotina	1.0	Bunyaviricetes	1.0	NA	NA	Elliovirales	0.9999993	NA	NA	Peribunyaviridae	0.50704193	NA	NA	Orthobunyavirus	0.504847	NA	NA	NA	NA
ICTVTaxoChallenge_873720	Riboviria	1.0	NA	NA	Orthornavirae	1.0	NA	NA	Duplornaviricota	1.0	NA	NA	Resentoviricetes	1.0	NA	NA	Reovirales	1.0	NA	NA	Sedoreoviridae	0.9999982	NA	NA	Orbivirus	0.9999982	NA	NA	Orbivirus gammamitchellense	0.9999269
ICTVTaxoChallenge_87373	Duplodnaviria	0.9993308782577516	NA	NA	Heunggongvirae	0.9993308782577516	NA	NA	Uroviricota	0.9993308782577516	NA	NA	Caudoviricetes	0.9993308782577516	NA	NA	NA	NA	NA	NA	NA	NA	Ounavirinae	0.5695494413375854	NA	NA	NA	NA	NA	NA
ICTVTaxoChallenge_873778	Duplodnaviria	1.0	NA	NA	Heunggongvirae	1.0	NA	NA	Uroviricota	1.0	NA	NA	Caudoviricetes	1.0	NA	NA	NA	NA	NA	NA	Drexlerviridae	0.99998164	NA	NA	Webervirus	0.99993956	NA	NA	Webervirus VAC112	0.5375293
ICTVTaxoChallenge_873781	Monodnaviria	1.0	NA	NA	Shotokuvirae	1.0	NA	NA	Cossaviricota	1.0	NA	NA	Quintoviricetes	1.0	NA	NA	Piccovirales	1.0	NA	NA	Parvoviridae	1.0	Hamaparvovirinae	0.92549723	Chaphamaparvovirus	0.925497	NA	NA	NA	NA
ICTVTaxoChallenge_873820	Monodnaviria	0.98348075	NA	NA	Shotokuvirae	0.98348075	NA	NA	Cressdnaviricota	0.98348075	NA	NA	Arfiviricetes	0.98348075	NA	NA	Cremevirales	0.6389793	NA	NA	Smacoviridae	0.6389793	NA	NA	Drosmacovirus	0.6080722	NA	NA	Drosmacovirus camas2	0.60801375
ICTVTaxoChallenge_873825	Riboviria	1.0	NA	NA	Orthornavirae	0.99992144	NA	NA	Kitrinoviricota	0.9999205	NA	NA	Alsuviricetes	0.9999205	NA	NA	Tymovirales	0.99990594	NA	NA	Betaflexiviridae	0.99990594	Quinvirinae	0.99990594	Carlavirus	0.9994978	NA	NA	NA	NA
ICTVTaxoChallenge_873834	Duplodnaviria	0.9984767	NA	NA	Heunggongvirae	0.9984767	NA	NA	Uroviricota	0.9984767	NA	NA	Caudoviricetes	0.9984767	NA	NA	NA	NA	NA	NA	NA	NA	NA	NA	Mimasvirus	0.76987696	NA	NA	Mimasvirus GAP32	0.7599317
ICTVTaxoChallenge_873879	Riboviria	1.0	NA	NA	Orthornavirae	0.9999882	NA	NA	Pisuviricota	0.9999882	NA	NA	Duplopiviricetes	0.9999882	NA	NA	Durnavirales	0.9999882	NA	NA	Partitiviridae	0.9999881	NA	NA	Deltapartitivirus	0.9999881	NA	NA	Deltapartitivirus duocapsici	0.9115418
ICTVTaxoChallenge_873886	Riboviria	0.9999999	NA	NA	Orthornavirae	0.9999999	NA	NA	Negarnaviricota	0.9999999	Polyploviricotina	0.9999999	Bunyaviricetes	0.9999999	NA	NA	Elliovirales	0.9999999	NA	NA	Peribunyaviridae	0.9999999	NA	NA	Orthobunyavirus	0.9999999	NA	NA	Orthobunyavirus nyandoense	0.99074227
ICTVTaxoChallenge_87390	Riboviria	1.0	NA	NA	Orthornavirae	1.0	NA	NA	NA	NA	NA	NA	NA	NA	NA	NA	NA	NA	NA	NA	NA	NA	NA	NA	NA	NA	NA	NA	NA	NA
ICTVTaxoChallenge_873902	Riboviria	0.99998367	NA	NA	Orthornavirae	0.99998367	NA	NA	Lenarviricota	0.99997747	NA	NA	Leviviricetes	0.99997747	NA	NA	Norzivirales	0.99997747	NA	NA	Fiersviridae	0.99997747	NA	NA	NA	NA	NA	NA	NA	NA
ICTVTaxoChallenge_873905	Riboviria	1.0	NA	NA	Orthornavirae	1.0	NA	NA	Pisuviricota	1.0	NA	NA	Stelpaviricetes	1.0	NA	NA	Patatavirales	1.0	NA	NA	Potyviridae	1.0	NA	NA	Potyvirus	1.0	NA	NA	NA	NA
ICTVTaxoChallenge_873929	Riboviria	1.0	NA	NA	Orthornavirae	1.0	NA	NA	Duplornaviricota	1.0	NA	NA	Resentoviricetes	1.0	NA	NA	Reovirales	1.0	NA	NA	Spinareoviridae	1.0	NA	NA	Cypovirus	0.9617395	NA	NA	Cypovirus betineae	0.96172976
ICTVTaxoChallenge_873932	Riboviria	0.99998724	NA	NA	Orthornavirae	0.99998724	NA	NA	Lenarviricota	0.9995036	NA	NA	Howeltoviricetes	0.9995036	NA	NA	Cryppavirales	0.9995036	NA	NA	Mitoviridae	0.9995036	NA	NA	Unuamitovirus	0.9995036	NA	NA	Unuamitovirus albr1	0.512574
ICTVTaxoChallenge_873939	Riboviria	1.0	NA	NA	Orthornavirae	1.0	NA	NA	Negarnaviricota	0.9999788	Polyploviricotina	0.9999788	Bunyaviricetes	0.9981583	NA	NA	Hareavirales	0.99815804	NA	NA	Phenuiviridae	0.99815685	NA	NA	Goukovirus	0.998132	NA	NA	Goukovirus gouleakoense	0.99792385
ICTVTaxoChallenge_873946	Riboviria	1.0	NA	NA	Orthornavirae	1.0	NA	NA	Negarnaviricota	1.0	Polyploviricotina	1.0	Bunyaviricetes	1.0	NA	NA	Elliovirales	0.9990158	NA	NA	Hantaviridae	0.9990158	Mammantavirinae	0.9990158	Orthohantavirus	0.9990016	NA	NA	Orthohantavirus mamorense	0.99898434
ICTVTaxoChallenge_873947	Varidnaviria	1.0	NA	NA	Bamfordvirae	1.0	NA	NA	Nucleocytoviricota	0.99999994	NA	NA	Megaviricetes	0.99999994	NA	NA	Pimascovirales	0.9999997	NA	NA	Marseilleviridae	0.9999997	NA	NA	Marseillevirus	0.9998462	NA	NA	Marseillevirus senegalense	0.9975251
ICTVTaxoChallenge_873955	Duplodnaviria	1.0	NA	NA	Heunggongvirae	1.0	NA	NA	Uroviricota	1.0	NA	NA	Caudoviricetes	1.0	NA	NA	NA	NA	NA	NA	Konodaiviridae	0.71506655	NA	NA	Satomivirus	0.7146985	NA	NA	Satomivirus wayo	0.7146985
ICTVTaxoChallenge_873961	Duplodnaviria	0.9999243	NA	NA	Heunggongvirae	0.9999243	NA	NA	Uroviricota	0.9999243	NA	NA	Caudoviricetes	0.9999243	NA	NA	NA	NA	NA	NA	NA	NA	NA	NA	NA	NA	NA	NA	NA	NA
ICTVTaxoChallenge_873968	Riboviria	1.0	NA	NA	Orthornavirae	1.0	NA	NA	Duplornaviricota	1.0	NA	NA	Vidaverviricetes	0.92342085	NA	NA	Mindivirales	0.92342085	NA	NA	Cystoviridae	0.92342085	NA	NA	Cystovirus	0.92342085	NA	NA	Cystovirus phi2954	0.8288667
ICTVTaxoChallenge_873975	NA	NA	NA	NA	NA	NA	NA	NA	NA	NA	NA	NA	NA	NA	NA	NA	NA	NA	NA	NA	Bicaudaviridae	0.99033165	NA	NA	Bicaudavirus	0.99033165	NA	NA	Bicaudavirus pozzuoliense	0.99033165
ICTVTaxoChallenge_873986	Duplodnaviria	1.0	NA	NA	Heunggongvirae	1.0	NA	NA	Uroviricota	1.0	NA	NA	Caudoviricetes	1.0	NA	NA	NA	NA	NA	NA	NA	NA	Gclasvirinae	0.84051865	Liefievirus	0.84042084	NA	NA	Liefievirus paito	0.6973705
ICTVTaxoChallenge_873987	Monodnaviria	0.7414856	NA	NA	Shotokuvirae	0.7414856	NA	NA	Cressdnaviricota	0.7414856	NA	NA	Arfiviricetes	0.7414856	NA	NA	Rohanvirales	0.64916396	NA	NA	Adamaviridae	0.64913386	NA	NA	Telperivirus	0.6472986	NA	NA	Telperivirus sithali	0.6472986
ICTVTaxoChallenge_87400	Duplodnaviria	0.8786869	NA	NA	Heunggongvirae	0.8786869	NA	NA	Uroviricota	0.8786869	NA	NA	Caudoviricetes	0.8786869	NA	NA	NA	NA	NA	NA	Aliceevansviridae	0.87458205	NA	NA	Moineauvirus	0.8745819	NA	NA	Moineauvirus CHPC950	0.8631691
ICTVTaxoChallenge_874005	Varidnaviria	0.96652013	NA	NA	Bamfordvirae	0.9665185	NA	NA	Nucleocytoviricota	0.9665185	NA	NA	Pokkesviricetes	0.7129324	NA	NA	Chitovirales	0.7129324	NA	NA	Poxviridae	0.7129324	Chordopoxvirinae	0.7129324	Centapoxvirus	0.71207786	NA	NA	Centapoxvirus microtuspox	0.71207786
ICTVTaxoChallenge_874014	Duplodnaviria	0.99999964	NA	NA	Heunggongvirae	0.99999964	NA	NA	Uroviricota	0.99999964	NA	NA	Caudoviricetes	0.99999964	NA	NA	NA	NA	NA	NA	NA	NA	NA	NA	NA	NA	NA	NA	NA	NA
ICTVTaxoChallenge_874058	Monodnaviria	0.9993294477462769	NA	NA	Shotokuvirae	0.997831404209137	NA	NA	Cressdnaviricota	0.997824251651764	NA	NA	Arfiviricetes	0.9976963996887208	NA	NA	Cremevirales	0.996445655822754	NA	NA	Smacoviridae	0.996445655822754	NA	NA	Simismacovirus	0.8291578888893127	NA	NA	NA	NA
ICTVTaxoChallenge_874092	Riboviria	0.9980142	NA	NA	Orthornavirae	0.9980142	NA	NA	Lenarviricota	0.9976794	NA	NA	Leviviricetes	0.9976794	NA	NA	Timlovirales	0.9976794	NA	NA	Steitzviridae	0.9976794	NA	NA	Hodnevirus	0.9970809	NA	NA	NA	NA
ICTVTaxoChallenge_874097	Riboviria	1.0	NA	NA	Orthornavirae	1.0	NA	NA	Negarnaviricota	1.0	Haploviricotina	0.991161	Monjiviricetes	0.991161	NA	NA	Mononegavirales	0.991161	NA	NA	Xinmoviridae	0.9678313	NA	NA	Gambievirus	0.96227556	NA	NA	Gambievirus bolahunense	0.9615164
ICTVTaxoChallenge_874099	Varidnaviria	0.9980367	NA	NA	Bamfordvirae	0.9980367	NA	NA	Preplasmiviricota	0.7494068	NA	NA	Tectiliviricetes	0.7494068	NA	NA	NA	NA	NA	NA	NA	NA	NA	NA	NA	NA	NA	NA	NA	NA
ICTVTaxoChallenge_874104	Monodnaviria	1.0	NA	NA	Shotokuvirae	1.0	NA	NA	Cressdnaviricota	1.0	NA	NA	Arfiviricetes	1.0	NA	NA	Recrevirales	1.0	NA	NA	Redondoviridae	1.0	NA	NA	Torbevirus	1.0	NA	NA	Torbevirus viento	1.0
ICTVTaxoChallenge_874117	Riboviria	0.9993301630020142	NA	NA	Orthornavirae	0.9993090629577636	NA	NA	Negarnaviricota	0.999298930168152	Polyploviricotina	0.999291181564331	Bunyaviricetes	0.999291181564331	NA	NA	Hareavirales	0.999290943145752	NA	NA	Phenuiviridae	0.9991766810417176	NA	NA	Phlebovirus	0.9876214861869812	NA	NA	Phlebovirus odrenisrouense	0.982947
ICTVTaxoChallenge_874134	Duplodnaviria	1.0	NA	NA	Heunggongvirae	1.0	NA	NA	Uroviricota	1.0	NA	NA	Caudoviricetes	1.0	NA	NA	NA	NA	NA	NA	Herelleviridae	0.9999552	Bastillevirinae	0.999948	Agatevirus	0.99994254	NA	NA	Agatevirus Bp8pC	0.99533105
ICTVTaxoChallenge_874137	Riboviria	1.0	NA	NA	Orthornavirae	1.0	NA	NA	Duplornaviricota	0.9983866	NA	NA	Resentoviricetes	0.9983866	NA	NA	Reovirales	0.9983866	NA	NA	Spinareoviridae	0.9983866	NA	NA	Coltivirus	0.99769	NA	NA	Coltivirus kundalense	0.9976672
ICTVTaxoChallenge_874148	Riboviria	1.0	NA	NA	Orthornavirae	1.0	NA	NA	Lenarviricota	1.0	NA	NA	Miaviricetes	1.0	NA	NA	Ourlivirales	1.0	NA	NA	Botourmiaviridae	1.0	NA	NA	Magoulivirus	0.99999976	NA	NA	Magoulivirus niplasmoparae	0.66359675
ICTVTaxoChallenge_874150	Riboviria	1.0	NA	NA	Orthornavirae	1.0	NA	NA	Pisuviricota	0.999982	NA	NA	Pisoniviricetes	0.999982	NA	NA	Picornavirales	0.9999101	NA	NA	Secoviridae	0.9949141	NA	NA	Cheravirus	0.9948509	NA	NA	Cheravirus trillii	0.9673522
ICTVTaxoChallenge_874159	Riboviria	1.0	NA	NA	Orthornavirae	1.0	NA	NA	Duplornaviricota	1.0	NA	NA	Resentoviricetes	0.99999845	NA	NA	Reovirales	0.99999845	NA	NA	Spinareoviridae	0.99999845	NA	NA	Orthoreovirus	0.99999845	NA	NA	Orthoreovirus neoavis	0.99442494
