## Supplementary data 2 for "First community challenge for automated virus taxonomy": Team8-Sub2.csv (part 15 of 16)

SequenceID	Realm (-viria)	Realm_score	Subrealm (-vira)	Subrealm_score	Kingdom (-virae)	Kingdom_score	Subkingdom (-virites)	Subkingdom_score	Phylum (-viricota)	Phylum_score	Subphylum (-viricotina)	Subphylum_score	Class (-viricetes)	Class_score	Subclass (-viricetidae)	Subclass_score	Order (-virales)	Order_score	Suborder (-virineae)	Suborder_score	Family (-viridae)	Family_score	Subfamily (-virinae)	Subfamily_score	Genus (-virus)	Genus_score	Subgenus (-virus)	Subgenus_score	Species (binomial)	Species_score
ICTVTaxoChallenge_934759	Duplodnaviria	0.9999999	NA	NA	Heunggongvirae	0.9999999	NA	NA	Uroviricota	0.9999999	NA	NA	Caudoviricetes	0.9999999	NA	NA	NA	NA	NA	NA	Herelleviridae	0.9999999	Jasinskavirinae	0.9996432	Pecentumvirus	0.9996432	NA	NA	Pecentumvirus LP048	0.53106683
ICTVTaxoChallenge_934782	Riboviria	1.0	NA	NA	Orthornavirae	1.0	NA	NA	Negarnaviricota	1.0	Polyploviricotina	1.0	Bunyaviricetes	1.0	NA	NA	Elliovirales	1.0	NA	NA	Hantaviridae	1.0	Mammantavirinae	1.0	Orthohantavirus	0.98857737	NA	NA	NA	NA
ICTVTaxoChallenge_934790	Duplodnaviria	0.988603413105011	NA	NA	Heunggongvirae	0.988603413105011	NA	NA	Uroviricota	0.9884530305862428	NA	NA	Caudoviricetes	0.9884530305862428	NA	NA	NA	NA	NA	NA	Straboviridae	0.9787640571594238	Tevenvirinae	0.971703052520752	Tequatrovirus	0.7147361040115356	NA	NA	NA	NA
ICTVTaxoChallenge_934796	Riboviria	1.0	NA	NA	Pararnavirae	1.0	NA	NA	Artverviricota	1.0	NA	NA	Revtraviricetes	1.0	NA	NA	Ortervirales	1.0	NA	NA	Metaviridae	0.9998386	NA	NA	Metavirus	0.9998386	NA	NA	Metavirus caenorhabditis	0.9992205
ICTVTaxoChallenge_934846	Duplodnaviria	0.99999994	NA	NA	Heunggongvirae	0.99999994	NA	NA	Uroviricota	0.99999994	NA	NA	Caudoviricetes	0.99999994	NA	NA	NA	NA	NA	NA	Ackermannviridae	0.99991965	Cvivirinae	0.9998777	Kuttervirus	0.9998777	NA	NA	NA	NA
ICTVTaxoChallenge_934850	Duplodnaviria	1.0	NA	NA	Heunggongvirae	1.0	NA	NA	Uroviricota	1.0	NA	NA	Caudoviricetes	1.0	NA	NA	NA	NA	NA	NA	Autographiviridae	0.9986518	Studiervirinae	0.99804884	Berlinvirus	0.99794424	NA	NA	Berlinvirus RN5i1	0.9608121
ICTVTaxoChallenge_934855	Varidnaviria	0.9999918	NA	NA	Bamfordvirae	0.9999918	NA	NA	Nucleocytoviricota	0.9999604	NA	NA	Megaviricetes	0.9999604	NA	NA	Imitervirales	0.82170266	NA	NA	Schizomimiviridae	0.8216581	NA	NA	Kratosvirus	0.7676836	NA	NA	Kratosvirus quantuckense	0.7676836
ICTVTaxoChallenge_934877	Riboviria	0.9999810457229614	NA	NA	Orthornavirae	0.9999810457229614	NA	NA	Lenarviricota	0.9999810457229614	NA	NA	Leviviricetes	0.9999810457229614	NA	NA	Norzivirales	0.9999794960021972	NA	NA	Fiersviridae	0.9999499320983888	NA	NA	Cahdavirus	0.9996495246887208	NA	NA	Cahdavirus humicola	0.997114
ICTVTaxoChallenge_934903	Riboviria	1.0	NA	NA	Orthornavirae	1.0	NA	NA	Kitrinoviricota	0.99985147	NA	NA	Magsaviricetes	0.99985147	NA	NA	Nodamuvirales	0.99985147	NA	NA	Nodaviridae	0.8874861	NA	NA	Betanodavirus	0.8874861	NA	NA	Betanodavirus takifugui	0.8829008
ICTVTaxoChallenge_934914	Duplodnaviria	0.9994331002235411	NA	NA	Heunggongvirae	0.9994331002235411	NA	NA	Uroviricota	0.99941748380661	NA	NA	Caudoviricetes	0.99941748380661	NA	NA	NA	NA	NA	NA	NA	NA	NA	NA	NA	NA	NA	NA	NA	NA
ICTVTaxoChallenge_93493	Duplodnaviria	1.0	NA	NA	Heunggongvirae	1.0	NA	NA	Uroviricota	1.0	NA	NA	Caudoviricetes	1.0	NA	NA	Crassvirales	1.0	NA	NA	Crevaviridae	1.0	Coarsevirinae	0.99999404	Junduvirus	0.99999404	NA	NA	Junduvirus copri	0.9996108
ICTVTaxoChallenge_934935	Monodnaviria	1.0	NA	NA	Loebvirae	1.0	NA	NA	Hofneiviricota	1.0	NA	NA	Faserviricetes	1.0	NA	NA	Tubulavirales	1.0	NA	NA	Plectroviridae	1.0	NA	NA	Vespertiliovirus	0.9999999	NA	NA	Vespertiliovirus R8A2B	0.919183
ICTVTaxoChallenge_934957	Riboviria	0.98737365	NA	NA	Orthornavirae	0.98737365	NA	NA	Duplornaviricota	0.987362	NA	NA	Resentoviricetes	0.9873537	NA	NA	Reovirales	0.9873537	NA	NA	Spinareoviridae	0.9873537	NA	NA	Cypovirus	0.8214854	NA	NA	Cypovirus antheraeae	0.82009697
ICTVTaxoChallenge_934993	Duplodnaviria	0.999691	NA	NA	Heunggongvirae	0.999691	NA	NA	Uroviricota	0.999691	NA	NA	Caudoviricetes	0.999691	NA	NA	NA	NA	NA	NA	NA	NA	NA	NA	NA	NA	NA	NA	NA	NA
ICTVTaxoChallenge_935025	Riboviria	1.0	NA	NA	Orthornavirae	1.0	NA	NA	Negarnaviricota	1.0	Haploviricotina	1.0	Monjiviricetes	1.0	NA	NA	Mononegavirales	1.0	NA	NA	Paramyxoviridae	0.9999957	Avulavirinae	0.56964403	Metaavulavirus	0.56964403	NA	NA	NA	NA
ICTVTaxoChallenge_935044	Riboviria	0.9999988079071044	NA	NA	Orthornavirae	0.9999988079071044	NA	NA	Lenarviricota	0.9999988079071044	NA	NA	Leviviricetes	0.9999988079071044	NA	NA	Timlovirales	0.9999985694885254	NA	NA	Steitzviridae	0.9999985694885254	NA	NA	Alehxovirus	0.9814854264259338	NA	NA	Alehxovirus asiohabitans	0.7847744
ICTVTaxoChallenge_935048	Monodnaviria	1.0	NA	NA	Shotokuvirae	0.99999964	NA	NA	Cressdnaviricota	0.99999964	NA	NA	Repensiviricetes	0.99999964	NA	NA	Geplafuvirales	0.99999964	NA	NA	Geminiviridae	0.9999981	NA	NA	Mastrevirus	0.99917203	NA	NA	NA	NA
ICTVTaxoChallenge_935069	Duplodnaviria	1.0	NA	NA	Heunggongvirae	1.0	NA	NA	Uroviricota	1.0	NA	NA	Caudoviricetes	1.0	NA	NA	NA	NA	NA	NA	NA	NA	NA	NA	Sherbrookevirus	0.74277794	NA	NA	Sherbrookevirus CD4811	0.58457416
ICTVTaxoChallenge_935077	Duplodnaviria	0.52035165	NA	NA	Heunggongvirae	0.52035165	NA	NA	Uroviricota	0.52035165	NA	NA	Caudoviricetes	0.52035165	NA	NA	NA	NA	NA	NA	Chimalliviridae	0.519056	NA	NA	Agricanvirus	0.5184243	NA	NA	NA	NA
ICTVTaxoChallenge_935080	Duplodnaviria	0.99997544	NA	NA	Heunggongvirae	0.99997544	NA	NA	Uroviricota	0.99997544	NA	NA	Caudoviricetes	0.99997544	NA	NA	NA	NA	NA	NA	Autographiviridae	0.9713947	NA	NA	Lauvirus	0.7221691	NA	NA	Lauvirus lau218	0.7221691
ICTVTaxoChallenge_935112	Riboviria	0.943263590335846	NA	NA	Orthornavirae	0.9431710243225098	NA	NA	Kitrinoviricota	0.9394319653511048	NA	NA	Alsuviricetes	0.9394319653511048	NA	NA	Martellivirales	0.9392873644828796	NA	NA	Bromoviridae	0.6114784479141235	NA	NA	Ilarvirus	0.6113148927688599	NA	NA	Ilarvirus AGLV	0.588325
ICTVTaxoChallenge_93512	Riboviria	0.7372347	NA	NA	Pararnavirae	0.5793689	NA	NA	Artverviricota	0.5793689	NA	NA	Revtraviricetes	0.5793689	NA	NA	Ortervirales	0.5793689	NA	NA	Pseudoviridae	0.5778904	NA	NA	Pseudovirus	0.52896374	NA	NA	NA	NA
ICTVTaxoChallenge_935150	Adnaviria	1.0	NA	NA	Zilligvirae	1.0	NA	NA	Taleaviricota	1.0	NA	NA	Tokiviricetes	1.0	NA	NA	Ligamenvirales	0.9999994	NA	NA	Rudiviridae	0.9999726	NA	NA	Hoswirudivirus	0.9999505	NA	NA	Hoswirudivirus acidiani	0.89552975
ICTVTaxoChallenge_935157	Riboviria	0.9998571872711182	NA	NA	Orthornavirae	0.9998536109924316	NA	NA	Kitrinoviricota	0.9922407269477844	NA	NA	Magsaviricetes	0.9922117590904236	NA	NA	Nodamuvirales	0.9922117590904236	NA	NA	Nodaviridae	0.9922102093696594	NA	NA	Betanodavirus	0.991369128227234	NA	NA	Betanodavirus epinepheli	0.97211003
ICTVTaxoChallenge_935174	Monodnaviria	1.0	NA	NA	Shotokuvirae	1.0	NA	NA	Cressdnaviricota	1.0	NA	NA	Repensiviricetes	0.9999987	NA	NA	Geplafuvirales	0.9999987	NA	NA	Geminiviridae	0.9999987	NA	NA	Begomovirus	0.9999987	NA	NA	Begomovirus phaseoliretorridi	0.6516703
ICTVTaxoChallenge_935199	Varidnaviria	0.99532014	NA	NA	Bamfordvirae	0.99532014	NA	NA	Preplasmiviricota	0.99532014	NA	NA	Tectiliviricetes	0.99532014	NA	NA	Rowavirales	0.99532014	NA	NA	Adenoviridae	0.99532014	NA	NA	Barthadenovirus	0.99506027	NA	NA	Barthadenovirus draconis	0.9111341
ICTVTaxoChallenge_935223	Monodnaviria	1.0	NA	NA	Loebvirae	0.9999802	NA	NA	Hofneiviricota	0.9999802	NA	NA	Faserviricetes	0.9999802	NA	NA	Tubulavirales	0.9999802	NA	NA	Inoviridae	0.97840893	NA	NA	Restivirus	0.9782705	NA	NA	Restivirus RSS1	0.9766558
ICTVTaxoChallenge_935276	Riboviria	0.9119765162467957	NA	NA	NA	NA	NA	NA	NA	NA	NA	NA	NA	NA	NA	NA	NA	NA	NA	NA	Polymycoviridae	0.7181492447853088	NA	NA	Polymycovirus	0.7181492447853088	NA	NA	Polymycovirus aspelaei	0.71658206
ICTVTaxoChallenge_935301	Adnaviria	0.9999862	NA	NA	Zilligvirae	0.9999862	NA	NA	Taleaviricota	0.9999862	NA	NA	Tokiviricetes	0.9999862	NA	NA	Ligamenvirales	0.9999858	NA	NA	Rudiviridae	0.9769145	NA	NA	Usarudivirus	0.97687995	NA	NA	Usarudivirus yellowstonense	0.79677886
ICTVTaxoChallenge_935310	Riboviria	1.0	NA	NA	Orthornavirae	1.0	NA	NA	Negarnaviricota	1.0	Polyploviricotina	1.0	Bunyaviricetes	1.0	NA	NA	Elliovirales	1.0	NA	NA	Fimoviridae	1.0	NA	NA	Emaravirus	1.0	NA	NA	Emaravirus kudzu	0.814512
ICTVTaxoChallenge_935338	Duplodnaviria	0.71652776	NA	NA	Heunggongvirae	0.71652776	NA	NA	Uroviricota	0.71652776	NA	NA	Caudoviricetes	0.71652776	NA	NA	NA	NA	NA	NA	NA	NA	NA	NA	Donellivirus	0.6362255	NA	NA	Donellivirus gee	0.6362255
ICTVTaxoChallenge_935356	Riboviria	1.0	NA	NA	Orthornavirae	1.0	NA	NA	Duplornaviricota	0.99993217	NA	NA	Resentoviricetes	0.99993217	NA	NA	Reovirales	0.99993217	NA	NA	Sedoreoviridae	0.99993217	NA	NA	Rotavirus	0.99993217	NA	NA	Rotavirus jotagastroenteritidis	0.9851567
ICTVTaxoChallenge_935374	Duplodnaviria	0.9998472	NA	NA	Heunggongvirae	0.9998472	NA	NA	Uroviricota	0.9998472	NA	NA	Caudoviricetes	0.9998472	NA	NA	NA	NA	NA	NA	Autographiviridae	0.99859244	Studiervirinae	0.9979076	Teseptimavirus	0.9573912	NA	NA	Teseptimavirus EG1	0.5236903
ICTVTaxoChallenge_935386	Riboviria	1.0	NA	NA	Orthornavirae	1.0	NA	NA	Duplornaviricota	0.7657942	NA	NA	Resentoviricetes	0.7657942	NA	NA	Reovirales	0.7657942	NA	NA	Spinareoviridae	0.7657942	NA	NA	Mycoreovirus	0.7657942	NA	NA	Mycoreovirus alcryphonectriae	0.7657628
ICTVTaxoChallenge_935387	NA	NA	NA	NA	NA	NA	NA	NA	NA	NA	NA	NA	Naldaviricetes	0.9992676	NA	NA	Lefavirales	0.9992676	NA	NA	Baculoviridae	0.9992676	NA	NA	Alphabaculovirus	0.9992676	NA	NA	Alphabaculovirus olmendosae	0.7671873
ICTVTaxoChallenge_935400	Monodnaviria	1.0	NA	NA	Shotokuvirae	1.0	NA	NA	Cressdnaviricota	1.0	NA	NA	Repensiviricetes	1.0	NA	NA	Geplafuvirales	1.0	NA	NA	Geminiviridae	1.0	NA	NA	Begomovirus	1.0	NA	NA	Begomovirus solanumsudanense	0.9698074
ICTVTaxoChallenge_93541	Varidnaviria	1.0	NA	NA	Bamfordvirae	1.0	NA	NA	Nucleocytoviricota	1.0	NA	NA	Megaviricetes	1.0	NA	NA	Pimascovirales	1.0	NA	NA	Iridoviridae	1.0	Alphairidovirinae	1.0	Megalocytivirus	1.0	NA	NA	Megalocytivirus pagrus1	1.0
ICTVTaxoChallenge_935419	Riboviria	1.0	NA	NA	Orthornavirae	1.0	NA	NA	Negarnaviricota	1.0	Polyploviricotina	1.0	Bunyaviricetes	1.0	NA	NA	Elliovirales	1.0	NA	NA	Peribunyaviridae	1.0	NA	NA	Orthobunyavirus	1.0	NA	NA	NA	NA
ICTVTaxoChallenge_935444	Riboviria	1.0	NA	NA	Orthornavirae	1.0	NA	NA	Negarnaviricota	1.0	Polyploviricotina	1.0	Bunyaviricetes	1.0	NA	NA	Elliovirales	1.0	NA	NA	Peribunyaviridae	1.0	NA	NA	Orthobunyavirus	1.0	NA	NA	Orthobunyavirus anhembiense	0.8338526
ICTVTaxoChallenge_935450	Duplodnaviria	1.0	NA	NA	Heunggongvirae	1.0	NA	NA	Uroviricota	1.0	NA	NA	Caudoviricetes	1.0	NA	NA	NA	NA	NA	NA	NA	NA	NA	NA	NA	NA	NA	NA	NA	NA
ICTVTaxoChallenge_935479	Duplodnaviria	1.0	NA	NA	Heunggongvirae	1.0	NA	NA	Uroviricota	1.0	NA	NA	Caudoviricetes	1.0	NA	NA	NA	NA	NA	NA	Aliceevansviridae	0.99996614	NA	NA	Moineauvirus	0.99996614	NA	NA	Moineauvirus DT1	0.77125007
ICTVTaxoChallenge_935499	Riboviria	1.0	NA	NA	Orthornavirae	1.0	NA	NA	Negarnaviricota	1.0	Polyploviricotina	1.0	Bunyaviricetes	1.0	NA	NA	Elliovirales	0.9999951	NA	NA	Peribunyaviridae	0.99993587	NA	NA	Pacuvirus	0.99993587	NA	NA	Pacuvirus caimitoense	0.99931484
ICTVTaxoChallenge_93551	Riboviria	1.0	NA	NA	Orthornavirae	1.0	NA	NA	Negarnaviricota	1.0	Polyploviricotina	1.0	Bunyaviricetes	1.0	NA	NA	Hareavirales	1.0	NA	NA	Arenaviridae	1.0	NA	NA	Mammarenavirus	0.99999976	NA	NA	NA	NA
ICTVTaxoChallenge_935513	NA	NA	NA	NA	NA	NA	NA	NA	NA	NA	NA	NA	NA	NA	NA	NA	NA	NA	NA	NA	NA	NA	NA	NA	NA	NA	NA	NA	NA	NA
ICTVTaxoChallenge_935573	Riboviria	1.0	NA	NA	Orthornavirae	1.0	NA	NA	Pisuviricota	0.9999999	NA	NA	Stelpaviricetes	0.99998534	NA	NA	Stellavirales	0.7825521	NA	NA	Astroviridae	0.7825521	NA	NA	Mamastrovirus	0.77940816	NA	NA	Mamastrovirus zalophi	0.5950658
ICTVTaxoChallenge_935577	Duplodnaviria	1.0	NA	NA	Heunggongvirae	1.0	NA	NA	Uroviricota	1.0	NA	NA	Caudoviricetes	1.0	NA	NA	NA	NA	NA	NA	Drexlerviridae	0.9993462	Tempevirinae	0.99787307	Warwickvirus	0.8783241	NA	NA	Warwickvirus wv95	0.873233
ICTVTaxoChallenge_935605	Duplodnaviria	1.0	NA	NA	Heunggongvirae	1.0	NA	NA	Uroviricota	1.0	NA	NA	Caudoviricetes	1.0	NA	NA	NA	NA	NA	NA	NA	NA	Gracegardnervirinae	1.0	Cheoctovirus	1.0	NA	NA	Cheoctovirus gandalph	0.65563816
ICTVTaxoChallenge_935621	Duplodnaviria	1.0	NA	NA	Heunggongvirae	1.0	NA	NA	Peploviricota	1.0	NA	NA	Herviviricetes	1.0	NA	NA	Herpesvirales	1.0	NA	NA	Orthoherpesviridae	1.0	Gammaherpesvirinae	1.0	Rhadinovirus	0.999915	NA	NA	Rhadinovirus cricetidgamma2	0.9997273
ICTVTaxoChallenge_935637	Duplodnaviria	0.9999418	NA	NA	Heunggongvirae	0.9999418	NA	NA	Uroviricota	0.9999418	NA	NA	Caudoviricetes	0.9999418	NA	NA	NA	NA	NA	NA	Autographiviridae	0.86192435	NA	NA	Podivirus	0.8597361	NA	NA	Podivirus S05C243	0.8597361
ICTVTaxoChallenge_93564	Riboviria	0.99960107	NA	NA	Orthornavirae	0.99960107	NA	NA	Negarnaviricota	0.9987554	Haploviricotina	0.9987554	Monjiviricetes	0.9987554	NA	NA	Mononegavirales	0.9987554	NA	NA	Nyamiviridae	0.6772015	NA	NA	Formivirus	0.58537644	NA	NA	Formivirus solenopsi	0.5490795
ICTVTaxoChallenge_935653	Riboviria	1.0	NA	NA	Orthornavirae	1.0	NA	NA	Duplornaviricota	1.0	NA	NA	Resentoviricetes	1.0	NA	NA	Reovirales	1.0	NA	NA	Spinareoviridae	0.99999845	NA	NA	Orthoreovirus	0.99999845	NA	NA	Orthoreovirus broomense	0.63592255
ICTVTaxoChallenge_935656	Riboviria	1.0	NA	NA	Orthornavirae	1.0	NA	NA	Pisuviricota	1.0	NA	NA	Stelpaviricetes	1.0	NA	NA	Patatavirales	1.0	NA	NA	Potyviridae	1.0	NA	NA	Potyvirus	0.9999994	NA	NA	Potyvirus wisteriae	0.9991468
ICTVTaxoChallenge_935658	Riboviria	1.0	NA	NA	Orthornavirae	1.0	NA	NA	Duplornaviricota	1.0	NA	NA	Vidaverviricetes	0.9997757	NA	NA	Mindivirales	0.9997757	NA	NA	Cystoviridae	0.9997757	NA	NA	Cystovirus	0.9997757	NA	NA	Cystovirus phiNN	0.9995913
ICTVTaxoChallenge_935659	Riboviria	1.0	NA	NA	Orthornavirae	1.0	NA	NA	Duplornaviricota	0.9999999	NA	NA	Resentoviricetes	0.9999999	NA	NA	Reovirales	0.9999999	NA	NA	Spinareoviridae	0.99903893	NA	NA	Cypovirus	0.99240094	NA	NA	Cypovirus trichoplusiae	0.95418316
ICTVTaxoChallenge_935673	Duplodnaviria	0.9967476	NA	NA	Heunggongvirae	0.9967476	NA	NA	Peploviricota	0.9967476	NA	NA	Herviviricetes	0.9967476	NA	NA	Herpesvirales	0.9967476	NA	NA	Orthoherpesviridae	0.9967476	Betaherpesvirinae	0.9967475	Roseolovirus	0.9967475	NA	NA	Roseolovirus macacinebeta9	0.95383424
ICTVTaxoChallenge_935685	Monodnaviria	0.52398264	NA	NA	Shotokuvirae	0.52398264	NA	NA	Cressdnaviricota	0.52398264	NA	NA	Repensiviricetes	0.520387	NA	NA	Geplafuvirales	0.520387	NA	NA	NA	NA	NA	NA	NA	NA	NA	NA	NA	NA
ICTVTaxoChallenge_935696	Duplodnaviria	1.0	NA	NA	Heunggongvirae	1.0	NA	NA	Peploviricota	1.0	NA	NA	Herviviricetes	1.0	NA	NA	Herpesvirales	1.0	NA	NA	Orthoherpesviridae	1.0	Betaherpesvirinae	1.0	Cytomegalovirus	1.0	NA	NA	Cytomegalovirus humanbeta5	0.99334246
ICTVTaxoChallenge_935699	Duplodnaviria	1.0	NA	NA	Heunggongvirae	1.0	NA	NA	Uroviricota	1.0	NA	NA	Caudoviricetes	1.0	NA	NA	NA	NA	NA	NA	NA	NA	NA	NA	Jimmervirus	0.7857226	NA	NA	Jimmervirus jimmer	0.78454494
ICTVTaxoChallenge_935703	Varidnaviria	0.9999995	NA	NA	Bamfordvirae	0.9999995	NA	NA	Nucleocytoviricota	0.9999995	NA	NA	Megaviricetes	0.9999994	NA	NA	Pimascovirales	0.874827	NA	NA	Iridoviridae	0.8740638	Betairidovirinae	0.8740638	Iridovirus	0.86116356	NA	NA	Iridovirus chilo1	0.639859
ICTVTaxoChallenge_935735	Monodnaviria	0.9999374151229858	NA	NA	Shotokuvirae	0.9999374151229858	NA	NA	Cossaviricota	0.9999374151229858	NA	NA	Papovaviricetes	0.9999362230300904	NA	NA	Zurhausenvirales	0.999886155128479	NA	NA	Papillomaviridae	0.999886155128479	Firstpapillomavirinae	0.999886155128479	Alphapapillomavirus	0.9991782307624816	NA	NA	Alphapapillomavirus 13	0.9011005
ICTVTaxoChallenge_935739	Riboviria	1.0	NA	NA	Orthornavirae	1.0	NA	NA	Lenarviricota	1.0	NA	NA	Miaviricetes	1.0	NA	NA	Ourlivirales	1.0	NA	NA	Botourmiaviridae	1.0	NA	NA	Scleroulivirus	0.99995756	NA	NA	Scleroulivirus kappaplasmoparae	0.69435775
ICTVTaxoChallenge_935747	Varidnaviria	0.5595507	NA	NA	Bamfordvirae	0.5595507	NA	NA	NA	NA	NA	NA	NA	NA	NA	NA	NA	NA	NA	NA	NA	NA	NA	NA	NA	NA	NA	NA	NA	NA
ICTVTaxoChallenge_935789	Duplodnaviria	1.0	NA	NA	Heunggongvirae	1.0	NA	NA	Uroviricota	1.0	NA	NA	Caudoviricetes	1.0	NA	NA	NA	NA	NA	NA	Autographiviridae	0.5686728	NA	NA	Tritonvirus	0.5105563	NA	NA	Tritonvirus PSSP3	0.5105563
ICTVTaxoChallenge_935796	Riboviria	0.99999785	NA	NA	Orthornavirae	0.99999785	NA	NA	Negarnaviricota	0.9999608	Polyploviricotina	0.95833755	Insthoviricetes	0.95833755	NA	NA	Articulavirales	0.95833755	NA	NA	Orthomyxoviridae	0.95833755	NA	NA	Thogotovirus	0.5378398	NA	NA	Thogotovirus sinuense	0.5372106
ICTVTaxoChallenge_93580	Duplodnaviria	1.0	NA	NA	Heunggongvirae	1.0	NA	NA	Uroviricota	1.0	NA	NA	Caudoviricetes	1.0	NA	NA	NA	NA	NA	NA	NA	NA	NA	NA	Fukuivirus	0.7851564	NA	NA	Fukuivirus MVDC	0.7841715
ICTVTaxoChallenge_935803	Riboviria	0.9521502256393432	NA	NA	Orthornavirae	0.9521334171295166	NA	NA	Pisuviricota	0.9435330033302308	NA	NA	Stelpaviricetes	0.7106916904449463	NA	NA	Stellavirales	0.7034027576446533	NA	NA	Astroviridae	0.7034027576446533	NA	NA	Mamastrovirus	0.683072566986084	NA	NA	Mamastrovirus homustovis	0.59901404
ICTVTaxoChallenge_935837	Duplodnaviria	1.0	NA	NA	Heunggongvirae	1.0	NA	NA	Uroviricota	1.0	NA	NA	Caudoviricetes	1.0	NA	NA	NA	NA	NA	NA	NA	NA	Skurskavirinae	0.5967582	Pakpunavirus	0.5967582	NA	NA	NA	NA
ICTVTaxoChallenge_935840	Monodnaviria	1.0	NA	NA	Shotokuvirae	0.9995066	NA	NA	Cressdnaviricota	0.9995066	NA	NA	Arfiviricetes	0.999506	NA	NA	Cremevirales	0.8270223	NA	NA	Smacoviridae	0.8270223	NA	NA	Porprismacovirus	0.8270168	NA	NA	NA	NA
ICTVTaxoChallenge_935842	Monodnaviria	1.0	NA	NA	Shotokuvirae	1.0	NA	NA	Cressdnaviricota	1.0	NA	NA	Repensiviricetes	1.0	NA	NA	Geplafuvirales	1.0	NA	NA	Geminiviridae	1.0	NA	NA	Begomovirus	1.0	NA	NA	NA	NA
ICTVTaxoChallenge_935844	Duplodnaviria	1.0	NA	NA	Heunggongvirae	1.0	NA	NA	Uroviricota	1.0	NA	NA	Caudoviricetes	1.0	NA	NA	Thumleimavirales	0.99955755	NA	NA	Hafunaviridae	0.99955493	NA	NA	Haloferacalesvirus	0.9995534	NA	NA	Haloferacalesvirus moolapense	0.9818996
ICTVTaxoChallenge_935852	Varidnaviria	0.9185226	NA	NA	Bamfordvirae	0.9185226	NA	NA	Nucleocytoviricota	0.9185226	NA	NA	Megaviricetes	0.9185226	NA	NA	Pimascovirales	0.88664204	NA	NA	Marseilleviridae	0.78690904	NA	NA	Losannavirus	0.6458657	NA	NA	Losannavirus tunisense	0.64586115
ICTVTaxoChallenge_935920	Riboviria	1.0	NA	NA	Orthornavirae	1.0	NA	NA	Pisuviricota	0.9999988	NA	NA	Pisoniviricetes	0.9999987	NA	NA	Picornavirales	0.99941874	NA	NA	Picornaviridae	0.9876816	Kodimesavirinae	0.9715883	Megrivirus	0.9702515	NA	NA	Megrivirus aturhepa	0.969269
ICTVTaxoChallenge_935963	Riboviria	1.0	NA	NA	Orthornavirae	1.0	NA	NA	Negarnaviricota	0.9999994	Polyploviricotina	0.9999994	Bunyaviricetes	0.9999994	NA	NA	Hareavirales	0.9999994	NA	NA	Nairoviridae	0.9999993	NA	NA	Orthonairovirus	0.9998653	NA	NA	Orthonairovirus dermacentoris	0.9793926
ICTVTaxoChallenge_935986	Riboviria	1.0	NA	NA	Orthornavirae	1.0	NA	NA	Negarnaviricota	1.0	Polyploviricotina	1.0	Bunyaviricetes	1.0	NA	NA	Elliovirales	1.0	NA	NA	Fimoviridae	0.99999976	NA	NA	Emaravirus	0.99999976	NA	NA	Emaravirus aceris	0.88515544
ICTVTaxoChallenge_93600	Duplodnaviria	1.0	NA	NA	Heunggongvirae	1.0	NA	NA	Uroviricota	1.0	NA	NA	Caudoviricetes	1.0	NA	NA	NA	NA	NA	NA	Straboviridae	0.9256057	Twarogvirinae	0.9256057	Lazarusvirus	0.92560273	NA	NA	Lazarusvirus karl	0.6826009
ICTVTaxoChallenge_936003	Duplodnaviria	1.0	NA	NA	Heunggongvirae	1.0	NA	NA	Uroviricota	1.0	NA	NA	Caudoviricetes	1.0	NA	NA	NA	NA	NA	NA	NA	NA	Azeredovirinae	0.9970285	Dubowvirus	0.997027	NA	NA	NA	NA
ICTVTaxoChallenge_936031	Riboviria	1.0	NA	NA	Orthornavirae	1.0	NA	NA	Negarnaviricota	0.9999989	Haploviricotina	0.9999989	Monjiviricetes	0.9999989	NA	NA	Mononegavirales	0.9999989	NA	NA	Paramyxoviridae	0.999554	Rubulavirinae	0.7326548	Pararubulavirus	0.7326541	NA	NA	Pararubulavirus herveyense	0.622866
ICTVTaxoChallenge_936033	Monodnaviria	0.977986752986908	NA	NA	Shotokuvirae	0.9779865145683287	NA	NA	Cressdnaviricota	0.9778432250022888	NA	NA	Repensiviricetes	0.9673219919204712	NA	NA	Geplafuvirales	0.9673219919204712	NA	NA	Geminiviridae	0.8476459980010986	NA	NA	Begomovirus	0.8273946642875671	NA	NA	NA	NA
ICTVTaxoChallenge_936059	Duplodnaviria	0.70431405	NA	NA	Heunggongvirae	0.70431405	NA	NA	Uroviricota	0.70431405	NA	NA	Caudoviricetes	0.70431405	NA	NA	NA	NA	NA	NA	NA	NA	NA	NA	NA	NA	NA	NA	NA	NA
ICTVTaxoChallenge_936069	Riboviria	1.0	NA	NA	Orthornavirae	1.0	NA	NA	Kitrinoviricota	0.9255137	NA	NA	Magsaviricetes	0.9136751	NA	NA	Nodamuvirales	0.9136751	NA	NA	Nodaviridae	0.9136745	NA	NA	Betanodavirus	0.9136745	NA	NA	Betanodavirus epinepheli	0.9114447
ICTVTaxoChallenge_936075	Riboviria	0.999990701675415	NA	NA	Orthornavirae	0.999990701675415	NA	NA	Lenarviricota	0.999990701675415	NA	NA	Leviviricetes	0.999990701675415	NA	NA	Norzivirales	0.99998939037323	NA	NA	Fiersviridae	0.9999715089797974	NA	NA	Sincthavirus	0.9423916339874268	NA	NA	Sincthavirus limivicinum	0.7296332
ICTVTaxoChallenge_936085	Riboviria	1.0	NA	NA	Orthornavirae	1.0	NA	NA	Pisuviricota	0.99999523	NA	NA	Pisoniviricetes	0.99999523	NA	NA	Sobelivirales	0.99999523	NA	NA	Solemoviridae	0.99999523	NA	NA	Polerovirus	0.99999404	NA	NA	NA	NA
ICTVTaxoChallenge_936093	Riboviria	0.9999869	NA	NA	Orthornavirae	0.99944097	NA	NA	Pisuviricota	0.9994406	NA	NA	NA	NA	NA	NA	Yadokarivirales	0.9994406	NA	NA	Yadokariviridae	0.9994406	NA	NA	Betayadokarivirus	0.9942299	NA	NA	Betayadokarivirus yonbani	0.9942299
ICTVTaxoChallenge_936128	Riboviria	1.0	NA	NA	Orthornavirae	1.0	NA	NA	Negarnaviricota	1.0	Polyploviricotina	1.0	Bunyaviricetes	1.0	NA	NA	Elliovirales	0.9285135	NA	NA	Peribunyaviridae	0.8821407	NA	NA	Orthobunyavirus	0.8821407	NA	NA	NA	NA
ICTVTaxoChallenge_936140	Monodnaviria	0.947544	NA	NA	Shotokuvirae	0.947544	NA	NA	Cressdnaviricota	0.94753957	NA	NA	Arfiviricetes	0.88601935	NA	NA	Saturnivirales	0.6535018	NA	NA	Kanorauviridae	0.6534976	NA	NA	NA	NA	NA	NA	NA	NA
ICTVTaxoChallenge_936162	Riboviria	1.0	NA	NA	Orthornavirae	1.0	NA	NA	Pisuviricota	0.69968486	NA	NA	Stelpaviricetes	0.64967346	NA	NA	Patatavirales	0.64967346	NA	NA	Potyviridae	0.64967346	NA	NA	Bymovirus	0.6494444	NA	NA	NA	NA
ICTVTaxoChallenge_936208	Monodnaviria	0.9999817609786988	NA	NA	Shotokuvirae	0.9999817609786988	NA	NA	Cressdnaviricota	0.9999817609786988	NA	NA	Repensiviricetes	0.9999817609786988	NA	NA	Geplafuvirales	0.9999817609786988	NA	NA	Geminiviridae	0.9999817609786988	NA	NA	Begomovirus	0.9999817609786988	NA	NA	Begomovirus abelsmoschusretorridi	0.62402135
ICTVTaxoChallenge_936220	Riboviria	1.0	NA	NA	Orthornavirae	1.0	NA	NA	Duplornaviricota	0.99997365	NA	NA	Chrymotiviricetes	0.99997365	NA	NA	Ghabrivirales	0.99997365	Alphatotivirineae	0.99996567	Botybirnaviridae	0.99996567	NA	NA	Botybirnavirus	0.99996567	NA	NA	Botybirnavirus ni	0.9987106
ICTVTaxoChallenge_93625	Duplodnaviria	1.0	NA	NA	Heunggongvirae	1.0	NA	NA	Uroviricota	1.0	NA	NA	Caudoviricetes	1.0	NA	NA	NA	NA	NA	NA	Autographiviridae	0.99997413	Okabevirinae	0.82266486	Higashivirus	0.7985962	NA	NA	Higashivirus RSB1	0.7985961
ICTVTaxoChallenge_936262	Riboviria	1.0	NA	NA	Orthornavirae	1.0	NA	NA	Duplornaviricota	1.0	NA	NA	Resentoviricetes	1.0	NA	NA	Reovirales	1.0	NA	NA	Spinareoviridae	0.99767774	NA	NA	Oryzavirus	0.55467266	NA	NA	Oryzavirus oryzae	0.55467266
ICTVTaxoChallenge_936266	Riboviria	1.0	NA	NA	Orthornavirae	1.0	NA	NA	Negarnaviricota	1.0	Polyploviricotina	1.0	Bunyaviricetes	1.0	NA	NA	Elliovirales	1.0	NA	NA	Peribunyaviridae	1.0	NA	NA	Orthobunyavirus	1.0	NA	NA	Orthobunyavirus bozoense	0.72439474
ICTVTaxoChallenge_936303	Duplodnaviria	1.0	NA	NA	Heunggongvirae	1.0	NA	NA	Uroviricota	1.0	NA	NA	Caudoviricetes	1.0	NA	NA	NA	NA	NA	NA	Autographiviridae	0.9846808	Slopekvirinae	0.9845864	Drulisvirus	0.98457927	NA	NA	Drulisvirus KPV811	0.6329156
ICTVTaxoChallenge_936317	Varidnaviria	0.99117917	NA	NA	Bamfordvirae	0.99117917	NA	NA	Nucleocytoviricota	0.9910238	NA	NA	Pokkesviricetes	0.9910238	NA	NA	Chitovirales	0.9910238	NA	NA	Poxviridae	0.9910238	Chordopoxvirinae	0.9909979	Centapoxvirus	0.96362907	NA	NA	Centapoxvirus microtuspox	0.9634429
ICTVTaxoChallenge_936335	Riboviria	1.0	NA	NA	Orthornavirae	1.0	NA	NA	Duplornaviricota	1.0	NA	NA	Resentoviricetes	1.0	NA	NA	Reovirales	1.0	NA	NA	Spinareoviridae	1.0	NA	NA	Mycoreovirus	0.7970182	NA	NA	Mycoreovirus roselliniae	0.79687923
ICTVTaxoChallenge_936343	NA	NA	NA	NA	NA	NA	NA	NA	NA	NA	NA	NA	NA	NA	NA	NA	NA	NA	NA	NA	Anelloviridae	1.0	NA	NA	Betatorquevirus	0.95576096	NA	NA	NA	NA
ICTVTaxoChallenge_936349	Duplodnaviria	0.9971071	NA	NA	Heunggongvirae	0.9971071	NA	NA	Peploviricota	0.9971071	NA	NA	Herviviricetes	0.9971071	NA	NA	Herpesvirales	0.9971071	NA	NA	Orthoherpesviridae	0.9971071	Betaherpesvirinae	0.90576845	Cytomegalovirus	0.8229197	NA	NA	Cytomegalovirus saimiriinebeta4	0.6955058
ICTVTaxoChallenge_936367	Riboviria	0.5919822	NA	NA	NA	NA	NA	NA	NA	NA	NA	NA	NA	NA	NA	NA	NA	NA	NA	NA	NA	NA	NA	NA	NA	NA	NA	NA	NA	NA
ICTVTaxoChallenge_93637	Riboviria	1.0	NA	NA	Orthornavirae	1.0	NA	NA	Negarnaviricota	1.0	Polyploviricotina	1.0	Bunyaviricetes	1.0	NA	NA	Elliovirales	1.0	NA	NA	Peribunyaviridae	0.9999999	NA	NA	Orthobunyavirus	0.99999964	NA	NA	NA	NA
ICTVTaxoChallenge_936378	Monodnaviria	1.0	NA	NA	Shotokuvirae	1.0	NA	NA	Cossaviricota	1.0	NA	NA	Papovaviricetes	1.0	NA	NA	Sepolyvirales	1.0	NA	NA	Polyomaviridae	1.0	NA	NA	Betapolyomavirus	1.0	NA	NA	Betapolyomavirus pteparnellii	0.9931109
ICTVTaxoChallenge_936381	Varidnaviria	0.99999833	NA	NA	Bamfordvirae	0.99999833	NA	NA	Nucleocytoviricota	0.99999833	NA	NA	Pokkesviricetes	0.99999833	NA	NA	Asfuvirales	0.99999833	NA	NA	Asfarviridae	0.99999833	NA	NA	Asfivirus	0.99999833	NA	NA	African swine fever virus	0.99999833
ICTVTaxoChallenge_936383	Monodnaviria	1.0	NA	NA	Shotokuvirae	1.0	NA	NA	Cossaviricota	1.0	NA	NA	Papovaviricetes	1.0	NA	NA	Zurhausenvirales	1.0	NA	NA	Papillomaviridae	1.0	Firstpapillomavirinae	1.0	Gammapapillomavirus	1.0	NA	NA	Gammapapillomavirus 24	0.9269255
ICTVTaxoChallenge_936386	Riboviria	1.0	NA	NA	Orthornavirae	1.0	NA	NA	Kitrinoviricota	1.0	NA	NA	Alsuviricetes	1.0	NA	NA	Martellivirales	1.0	NA	NA	Bromoviridae	0.8594255	NA	NA	Cucumovirus	0.7962299	NA	NA	Cucumovirus CMV	0.77746624
ICTVTaxoChallenge_936392	Riboviria	1.0	NA	NA	Orthornavirae	1.0	NA	NA	Negarnaviricota	1.0	Polyploviricotina	1.0	Bunyaviricetes	1.0	NA	NA	Elliovirales	1.0	NA	NA	Peribunyaviridae	0.9994925	NA	NA	Orthobunyavirus	0.9994916	NA	NA	Orthobunyavirus wyeomyiae	0.831647
ICTVTaxoChallenge_93643	Duplodnaviria	1.0	NA	NA	Heunggongvirae	1.0	NA	NA	Uroviricota	1.0	NA	NA	Caudoviricetes	1.0	NA	NA	Thumleimavirales	0.99951077	NA	NA	Hafunaviridae	0.9995092	NA	NA	Haloferacalesvirus	0.99791384	NA	NA	Haloferacalesvirus pyrstotum	0.9692976
ICTVTaxoChallenge_936485	Riboviria	1.0	NA	NA	Orthornavirae	1.0	NA	NA	Lenarviricota	1.0	NA	NA	Leviviricetes	1.0	NA	NA	Timlovirales	1.0	NA	NA	Steitzviridae	1.0	NA	NA	Alehxovirus	0.99868673	NA	NA	NA	NA
ICTVTaxoChallenge_936490	Riboviria	1.0	NA	NA	Orthornavirae	1.0	NA	NA	Pisuviricota	1.0	NA	NA	Pisoniviricetes	1.0	NA	NA	Picornavirales	1.0	NA	NA	Picornaviridae	1.0	Ensavirinae	0.9999989	Enterovirus	0.9999989	NA	NA	Enterovirus jesimi	0.8447218
ICTVTaxoChallenge_936515	Duplodnaviria	1.0	NA	NA	Heunggongvirae	1.0	NA	NA	Uroviricota	1.0	NA	NA	Caudoviricetes	1.0	NA	NA	Crassvirales	1.0	NA	NA	Intestiviridae	0.9999999	Obtuvirinae	0.99343735	Fohxhuevirus	0.99343735	NA	NA	Fohxhuevirus gastrointestinalis	0.99343735
ICTVTaxoChallenge_936525	Varidnaviria	0.996734	NA	NA	Bamfordvirae	0.996734	NA	NA	Nucleocytoviricota	0.9952977	NA	NA	Megaviricetes	0.9952977	NA	NA	Imitervirales	0.89807814	NA	NA	Mesomimiviridae	0.89807814	NA	NA	Tethysvirus	0.89807814	NA	NA	Tethysvirus hollandense	0.8980779
ICTVTaxoChallenge_936530	Duplodnaviria	0.9976224899291992	NA	NA	Heunggongvirae	0.9976224899291992	NA	NA	Uroviricota	0.9976068139076232	NA	NA	Caudoviricetes	0.9976068139076232	NA	NA	NA	NA	NA	NA	NA	NA	NA	NA	Fernvirus	0.9857752919197084	NA	NA	NA	NA
ICTVTaxoChallenge_936553	Duplodnaviria	1.0	NA	NA	Heunggongvirae	1.0	NA	NA	Uroviricota	1.0	NA	NA	Caudoviricetes	1.0	NA	NA	NA	NA	NA	NA	Peduoviridae	0.9999031	NA	NA	Simpcentumvirus	0.53925323	NA	NA	Simpcentumvirus Smp131	0.53925323
ICTVTaxoChallenge_936571	Riboviria	1.0	NA	NA	Orthornavirae	1.0	NA	NA	Pisuviricota	1.0	NA	NA	Pisoniviricetes	1.0	NA	NA	Picornavirales	1.0	NA	NA	Picornaviridae	1.0	Caphthovirinae	0.9999999	Hunnivirus	0.99999535	NA	NA	Hunnivirus amagyari	0.99999535
ICTVTaxoChallenge_936574	Riboviria	1.0	NA	NA	Orthornavirae	1.0	NA	NA	Lenarviricota	1.0	NA	NA	Leviviricetes	1.0	NA	NA	Timlovirales	0.9999992847442628	NA	NA	Steitzviridae	0.9999992847442628	NA	NA	Hodnevirus	0.9812732338905334	NA	NA	Hodnevirus neoarvadaptatum	0.848277
ICTVTaxoChallenge_936577	Riboviria	1.0	NA	NA	Orthornavirae	1.0	NA	NA	Duplornaviricota	1.0	NA	NA	Resentoviricetes	1.0	NA	NA	Reovirales	1.0	NA	NA	Sedoreoviridae	0.9906781	NA	NA	Orbivirus	0.98543197	NA	NA	Orbivirus gammamitchellense	0.7123363
ICTVTaxoChallenge_936588	Adnaviria	0.99999976	NA	NA	Zilligvirae	0.99999976	NA	NA	Taleaviricota	0.99999976	NA	NA	Tokiviricetes	0.99999976	NA	NA	Maximonvirales	0.8062861	NA	NA	Ahmunviridae	0.8062861	NA	NA	Yumkaaxvirus	0.8062861	NA	NA	Yumkaaxvirus pescaderoense	0.8062861
ICTVTaxoChallenge_936591	Riboviria	0.9999999	NA	NA	Orthornavirae	0.9999999	NA	NA	Kitrinoviricota	0.9999999	NA	NA	Alsuviricetes	0.9999999	NA	NA	Hepelivirales	0.9999999	NA	NA	Benyviridae	0.9999999	NA	NA	Benyvirus	0.9999999	NA	NA	Benyvirus solibetae	0.5406199
ICTVTaxoChallenge_936592	Riboviria	0.99999905	NA	NA	Orthornavirae	0.99999905	NA	NA	Negarnaviricota	0.99999905	Haploviricotina	0.99999905	Monjiviricetes	0.99999905	NA	NA	Mononegavirales	0.99999905	NA	NA	Lispiviridae	0.99999905	NA	NA	Anicalvirus	0.99999905	NA	NA	Anicalvirus hangzhouense	0.9999988
ICTVTaxoChallenge_936593	Riboviria	1.0	NA	NA	Orthornavirae	1.0	NA	NA	Negarnaviricota	0.99798965	Haploviricotina	0.9975127	Monjiviricetes	0.99751174	NA	NA	Jingchuvirales	0.9961927	NA	NA	Chuviridae	0.9959666	NA	NA	Scarabeuvirus	0.99594533	NA	NA	Scarabeuvirus lishiense	0.9563853
ICTVTaxoChallenge_936594	Varidnaviria	0.999281	NA	NA	Bamfordvirae	0.999281	NA	NA	Preplasmiviricota	0.96576303	NA	NA	Tectiliviricetes	0.96576303	NA	NA	Rowavirales	0.96576303	NA	NA	Adenoviridae	0.96576303	NA	NA	Mastadenovirus	0.9656244	NA	NA	Mastadenovirus ursi	0.9620959
ICTVTaxoChallenge_936612	Riboviria	0.9997979998588562	NA	NA	Orthornavirae	0.9997979998588562	NA	NA	Lenarviricota	0.9997979998588562	NA	NA	Leviviricetes	0.9997979998588562	NA	NA	Timlovirales	0.9997488856315612	NA	NA	Steitzviridae	0.9997484087944032	NA	NA	Adahmuvirus	0.9899191856384276	NA	NA	Adahmuvirus asiocola	0.9899192
ICTVTaxoChallenge_936614	Varidnaviria	1.0	NA	NA	Bamfordvirae	1.0	NA	NA	Preplasmiviricota	1.0	NA	NA	Tectiliviricetes	1.0	NA	NA	Rowavirales	1.0	NA	NA	Adenoviridae	1.0	NA	NA	Siadenovirus	0.9999999	NA	NA	Siadenovirus viridis	0.8101916
ICTVTaxoChallenge_93663	Riboviria	1.0	NA	NA	Orthornavirae	1.0	NA	NA	Duplornaviricota	1.0	NA	NA	Resentoviricetes	1.0	NA	NA	Reovirales	1.0	NA	NA	Sedoreoviridae	1.0	NA	NA	Rotavirus	0.99890006	NA	NA	Rotavirus tritogastroenteritidis	0.9552022
ICTVTaxoChallenge_936647	Riboviria	0.965143859386444	NA	NA	Orthornavirae	0.9651424288749696	NA	NA	Negarnaviricota	0.9631019830703736	Haploviricotina	0.9631004333496094	Monjiviricetes	0.9631004333496094	NA	NA	Mononegavirales	0.9616353511810304	NA	NA	Mymonaviridae	0.9608522057533264	NA	NA	Penicillimonavirus	0.9576536417007446	NA	NA	Penicillimonavirus betaplasmoparae	0.95528865
ICTVTaxoChallenge_936671	Monodnaviria	1.0	NA	NA	Shotokuvirae	1.0	NA	NA	Cressdnaviricota	1.0	NA	NA	Repensiviricetes	0.9999993	NA	NA	Geplafuvirales	0.9999993	NA	NA	Geminiviridae	0.9999993	NA	NA	Begomovirus	0.9999969	NA	NA	Begomovirus rhynchosiaindiaense	0.51138234
ICTVTaxoChallenge_936672	Riboviria	1.0	NA	NA	Orthornavirae	1.0	NA	NA	Duplornaviricota	1.0	NA	NA	Resentoviricetes	1.0	NA	NA	Reovirales	1.0	NA	NA	Spinareoviridae	0.9939546	NA	NA	Cypovirus	0.9939546	NA	NA	Cypovirus betineae	0.9939527
ICTVTaxoChallenge_936677	Duplodnaviria	0.9574602246284484	NA	NA	Heunggongvirae	0.9574602246284484	NA	NA	Uroviricota	0.9542161822319032	NA	NA	Caudoviricetes	0.9542161822319032	NA	NA	NA	NA	NA	NA	NA	NA	NA	NA	NA	NA	NA	NA	NA	NA
ICTVTaxoChallenge_93668	Riboviria	1.0	NA	NA	Pararnavirae	1.0	NA	NA	Artverviricota	1.0	NA	NA	Revtraviricetes	1.0	NA	NA	Ortervirales	1.0	NA	NA	Metaviridae	1.0	NA	NA	Errantivirus	0.9999964	NA	NA	Errantivirus tomi	0.9139766
ICTVTaxoChallenge_936690	Varidnaviria	0.9999956	NA	NA	Bamfordvirae	0.9999956	NA	NA	Nucleocytoviricota	0.9999956	NA	NA	Megaviricetes	0.99999464	NA	NA	Imitervirales	0.99934906	NA	NA	Schizomimiviridae	0.9993468	NA	NA	Biavirus	0.9993463	NA	NA	Biavirus raunefjordenense	0.9993463
ICTVTaxoChallenge_936692	Riboviria	1.0	NA	NA	Orthornavirae	1.0	NA	NA	Kitrinoviricota	0.99999774	NA	NA	Alsuviricetes	0.99999774	NA	NA	Martellivirales	0.95566446	NA	NA	Virgaviridae	0.95566446	NA	NA	Goravirus	0.94866425	NA	NA	Goravirus drakeae	0.9486641
ICTVTaxoChallenge_936704	Duplodnaviria	1.0	NA	NA	Heunggongvirae	1.0	NA	NA	Uroviricota	1.0	NA	NA	Caudoviricetes	1.0	NA	NA	NA	NA	NA	NA	NA	NA	NA	NA	NA	NA	NA	NA	NA	NA
ICTVTaxoChallenge_936705	Riboviria	1.0	NA	NA	Orthornavirae	1.0	NA	NA	Negarnaviricota	1.0	Haploviricotina	1.0	Monjiviricetes	1.0	NA	NA	Mononegavirales	1.0	NA	NA	Rhabdoviridae	0.9962847	Betarhabdovirinae	0.9962847	Betanucleorhabdovirus	0.98376685	NA	NA	Betanucleorhabdovirus rhododendri	0.9527376
ICTVTaxoChallenge_936733	Duplodnaviria	1.0	NA	NA	Heunggongvirae	1.0	NA	NA	Uroviricota	1.0	NA	NA	Caudoviricetes	1.0	NA	NA	NA	NA	NA	NA	Straboviridae	0.75301284	Tevenvirinae	0.7517429	Mosigvirus	0.7510537	NA	NA	NA	NA
ICTVTaxoChallenge_936740	Monodnaviria	0.9983957409858704	NA	NA	Shotokuvirae	0.9983957409858704	NA	NA	Cossaviricota	0.9983957409858704	NA	NA	Papovaviricetes	0.998313844203949	NA	NA	Sepolyvirales	0.9982658624649048	NA	NA	Polyomaviridae	0.9982658624649048	NA	NA	Alphapolyomavirus	0.9841842651367188	NA	NA	Alphapolyomavirus procyonis	0.98126405
ICTVTaxoChallenge_936753	Duplodnaviria	1.0	NA	NA	Heunggongvirae	1.0	NA	NA	Uroviricota	1.0	NA	NA	Caudoviricetes	1.0	NA	NA	NA	NA	NA	NA	Demerecviridae	0.96301645	NA	NA	Novosibvirus	0.9625745	NA	NA	Novosibvirus PM135	0.5907432
ICTVTaxoChallenge_936754	Duplodnaviria	1.0	NA	NA	Heunggongvirae	1.0	NA	NA	Uroviricota	1.0	NA	NA	Caudoviricetes	1.0	NA	NA	NA	NA	NA	NA	Rountreeviridae	0.67347383	Rakietenvirinae	0.67347383	Rosenblumvirus	0.6350089	NA	NA	NA	NA
ICTVTaxoChallenge_93677	Riboviria	1.0	NA	NA	Orthornavirae	1.0	NA	NA	Negarnaviricota	0.99975103	Polyploviricotina	0.99975103	Bunyaviricetes	0.99975103	NA	NA	Hareavirales	0.9997509	NA	NA	Mypoviridae	0.98458415	NA	NA	Hubavirus	0.98458415	NA	NA	Hubavirus myriapedis	0.98458415
ICTVTaxoChallenge_936780	Duplodnaviria	1.0	NA	NA	Heunggongvirae	1.0	NA	NA	Uroviricota	1.0	NA	NA	Caudoviricetes	1.0	NA	NA	NA	NA	NA	NA	Rountreeviridae	1.0	Rakietenvirinae	1.0	Rosenblumvirus	1.0	NA	NA	Rosenblumvirus BP39	0.86326265
ICTVTaxoChallenge_936806	Riboviria	1.0	NA	NA	Orthornavirae	1.0	NA	NA	Pisuviricota	0.8148421	NA	NA	NA	NA	NA	NA	NA	NA	NA	NA	Hadakaviridae	0.81468636	NA	NA	Hadakavirus	0.81468636	NA	NA	Hadakavirus nanga	0.81468636
ICTVTaxoChallenge_936820	Riboviria	0.90184087	NA	NA	Orthornavirae	0.90184087	NA	NA	Pisuviricota	0.90184087	NA	NA	Pisoniviricetes	0.81744826	NA	NA	Picornavirales	0.81744784	NA	NA	Iflaviridae	0.56558865	NA	NA	Iflavirus	0.56558865	NA	NA	Iflavirus aladeformis	0.50383854
ICTVTaxoChallenge_936832	Riboviria	1.0	NA	NA	Orthornavirae	1.0	NA	NA	Lenarviricota	1.0	NA	NA	Leviviricetes	1.0	NA	NA	Timlovirales	1.0	NA	NA	Steitzviridae	1.0	NA	NA	Hodnevirus	0.9997970461845398	NA	NA	Hodnevirus humivicinum	0.889509
ICTVTaxoChallenge_936833	Riboviria	1.0	NA	NA	Orthornavirae	1.0	NA	NA	Kitrinoviricota	0.99640733	NA	NA	Alsuviricetes	0.98809546	NA	NA	Tymovirales	0.9610435	NA	NA	Betaflexiviridae	0.9610435	Quinvirinae	0.9610435	Carlavirus	0.9610435	NA	NA	NA	NA
ICTVTaxoChallenge_936841	Riboviria	1.0	NA	NA	Orthornavirae	1.0	NA	NA	Negarnaviricota	0.9999988	Polyploviricotina	0.9999988	Bunyaviricetes	0.9962741	NA	NA	Elliovirales	0.9960027	NA	NA	Peribunyaviridae	0.9958786	NA	NA	Orthobunyavirus	0.8351953	NA	NA	Orthobunyavirus teteense	0.79091805
ICTVTaxoChallenge_936862	Duplodnaviria	1.0	NA	NA	Heunggongvirae	1.0	NA	NA	Uroviricota	1.0	NA	NA	Caudoviricetes	1.0	NA	NA	NA	NA	NA	NA	NA	NA	Vequintavirinae	0.71648395	Vequintavirus	0.6095432	NA	NA	Vequintavirus nom	0.6094593
ICTVTaxoChallenge_936864	Duplodnaviria	0.9997603	NA	NA	Heunggongvirae	0.9997603	NA	NA	Uroviricota	0.9997603	NA	NA	Caudoviricetes	0.9997603	NA	NA	Nakonvirales	0.99975806	NA	NA	Ahpuchviridae	0.9997527	NA	NA	Kisinvirus	0.9997527	NA	NA	Kisinvirus pescaderoense	0.9997527
ICTVTaxoChallenge_936870	Duplodnaviria	0.9999999	NA	NA	Heunggongvirae	0.9999999	NA	NA	Uroviricota	0.9999999	NA	NA	Caudoviricetes	0.9999999	NA	NA	NA	NA	NA	NA	Herelleviridae	0.9729858	Twortvirinae	0.77294594	Kayvirus	0.7729458	NA	NA	Kayvirus G1	0.75544196
ICTVTaxoChallenge_936886	Adnaviria	1.0	NA	NA	Zilligvirae	1.0	NA	NA	Taleaviricota	1.0	NA	NA	Tokiviricetes	1.0	NA	NA	Ligamenvirales	1.0	NA	NA	Rudiviridae	0.95232964	NA	NA	Azorudivirus	0.9523157	NA	NA	Azorudivirus furnasense	0.9523157
ICTVTaxoChallenge_936896	Riboviria	1.0	NA	NA	Orthornavirae	1.0	NA	NA	Duplornaviricota	0.99957067	NA	NA	Resentoviricetes	0.99957067	NA	NA	Reovirales	0.99957067	NA	NA	Spinareoviridae	0.86051416	NA	NA	Cypovirus	0.8605114	NA	NA	Cypovirus betineae	0.8504102
ICTVTaxoChallenge_936906	NA	NA	NA	NA	NA	NA	NA	NA	NA	NA	NA	NA	Naldaviricetes	0.5189604	NA	NA	Lefavirales	0.5189604	NA	NA	Baculoviridae	0.5189604	NA	NA	Betabaculovirus	0.5189604	NA	NA	Betabaculovirus cryleucotretae	0.51501334
ICTVTaxoChallenge_936938	Duplodnaviria	0.9329326	NA	NA	Heunggongvirae	0.9329326	NA	NA	Uroviricota	0.9329326	NA	NA	Caudoviricetes	0.9329326	NA	NA	NA	NA	NA	NA	Duneviridae	0.73032916	NA	NA	Unahavirus	0.73031044	NA	NA	Unahavirus uv6H	0.7277146
ICTVTaxoChallenge_936979	Adnaviria	1.0	NA	NA	Zilligvirae	1.0	NA	NA	Taleaviricota	1.0	NA	NA	Tokiviricetes	1.0	NA	NA	Maximonvirales	0.70065564	NA	NA	Ahmunviridae	0.70065564	NA	NA	Yumkaaxvirus	0.70065564	NA	NA	Yumkaaxvirus pescaderoense	0.70065564
ICTVTaxoChallenge_936992	Monodnaviria	0.9200386	NA	NA	Loebvirae	0.85792845	NA	NA	Hofneiviricota	0.85792845	NA	NA	Faserviricetes	0.85792845	NA	NA	Tubulavirales	0.85792845	NA	NA	Inoviridae	0.6287883	NA	NA	NA	NA	NA	NA	NA	NA
ICTVTaxoChallenge_9370	Riboviria	1.0	NA	NA	Orthornavirae	1.0	NA	NA	Pisuviricota	0.9999999	NA	NA	Pisoniviricetes	0.9999999	NA	NA	Picornavirales	0.9999999	NA	NA	Secoviridae	0.9999999	Comovirinae	0.99999905	Nepovirus	0.99999905	NA	NA	Nepovirus pratensis	0.526975
ICTVTaxoChallenge_937024	Duplodnaviria	1.0	NA	NA	Heunggongvirae	1.0	NA	NA	Uroviricota	1.0	NA	NA	Caudoviricetes	1.0	NA	NA	NA	NA	NA	NA	Autographiviridae	1.0	Studiervirinae	1.0	Aarhusvirus	0.999992	NA	NA	Aarhusvirus katbat	0.99926203
ICTVTaxoChallenge_937050	Duplodnaviria	1.0	NA	NA	Heunggongvirae	1.0	NA	NA	Uroviricota	1.0	NA	NA	Caudoviricetes	1.0	NA	NA	NA	NA	NA	NA	Zierdtviridae	0.51650673	Emilbogenvirinae	0.5165067	Kablunavirus	0.51630354	NA	NA	Kablunavirus kabluna	0.5154936
ICTVTaxoChallenge_937065	Duplodnaviria	1.0	NA	NA	Heunggongvirae	1.0	NA	NA	Uroviricota	1.0	NA	NA	Caudoviricetes	1.0	NA	NA	NA	NA	NA	NA	NA	NA	Jameshumphriesvirinae	0.98921037	Jedunavirus	0.91991234	NA	NA	Jedunavirus JD001	0.91991234
ICTVTaxoChallenge_937108	Duplodnaviria	0.9999621510505676	NA	NA	Heunggongvirae	0.9999621510505676	NA	NA	Uroviricota	0.9999621510505676	NA	NA	Caudoviricetes	0.9999621510505676	NA	NA	NA	NA	NA	NA	Autographiviridae	0.8992050290107727	Studiervirinae	0.897666871547699	Berlinvirus	0.8850782513618469	NA	NA	NA	NA
ICTVTaxoChallenge_937118	Duplodnaviria	0.9994232058525084	NA	NA	Heunggongvirae	0.9994232058525084	NA	NA	Uroviricota	0.9994205832481384	NA	NA	Caudoviricetes	0.9994205832481384	NA	NA	NA	NA	NA	NA	Drexlerviridae	0.9161671996116638	NA	NA	Webervirus	0.9112849831581116	NA	NA	NA	NA
ICTVTaxoChallenge_93716	Riboviria	1.0	NA	NA	Orthornavirae	1.0	NA	NA	Kitrinoviricota	0.99999	NA	NA	Alsuviricetes	0.99999	NA	NA	Martellivirales	0.99999	NA	NA	Kitaviridae	0.99999	NA	NA	Cilevirus	0.99999	NA	NA	Cilevirus solani	0.9998183
ICTVTaxoChallenge_937160	Varidnaviria	0.97027695	NA	NA	Helvetiavirae	0.97027695	NA	NA	Dividoviricota	0.97027695	NA	NA	Laserviricetes	0.97027695	NA	NA	Halopanivirales	0.97027695	NA	NA	Sphaerolipoviridae	0.8921894	NA	NA	Alphasphaerolipovirus	0.8921894	NA	NA	Alphasphaerolipovirus serpentinense	0.88578093
ICTVTaxoChallenge_937178	Duplodnaviria	1.0	NA	NA	Heunggongvirae	1.0	NA	NA	Uroviricota	1.0	NA	NA	Caudoviricetes	1.0	NA	NA	NA	NA	NA	NA	NA	NA	Weiservirinae	0.9998265	Amginevirus	0.9064543	NA	NA	Amginevirus amgine	0.702687
ICTVTaxoChallenge_937193	Monodnaviria	1.0	NA	NA	Shotokuvirae	1.0	NA	NA	Cressdnaviricota	1.0	NA	NA	Repensiviricetes	1.0	NA	NA	Geplafuvirales	1.0	NA	NA	Genomoviridae	1.0	NA	NA	Gemykibivirus	0.9999552	NA	NA	Gemykibivirus cybusi1	0.82177854
ICTVTaxoChallenge_937216	Riboviria	0.9999550580978394	NA	NA	Orthornavirae	0.9999550580978394	NA	NA	Lenarviricota	0.9999524354934692	NA	NA	Leviviricetes	0.9999524354934692	NA	NA	Timlovirales	0.9999523162841796	NA	NA	Steitzviridae	0.9999523162841796	NA	NA	Hodnevirus	0.9973381161689758	NA	NA	NA	NA
ICTVTaxoChallenge_937225	Duplodnaviria	0.9964833	NA	NA	Heunggongvirae	0.9964833	NA	NA	Uroviricota	0.9964656	NA	NA	Caudoviricetes	0.9964656	NA	NA	NA	NA	NA	NA	Herelleviridae	0.9054485	Bastillevirinae	0.9048925	NA	NA	NA	NA	NA	NA
ICTVTaxoChallenge_937237	Riboviria	1.0	NA	NA	Orthornavirae	1.0	NA	NA	Negarnaviricota	0.9999851	Polyploviricotina	0.9999851	Bunyaviricetes	0.9999851	NA	NA	Elliovirales	0.9999851	NA	NA	Peribunyaviridae	0.99997973	NA	NA	Herbevirus	0.8571272	NA	NA	Herbevirus taiense	0.837404
ICTVTaxoChallenge_937241	Duplodnaviria	1.0	NA	NA	Heunggongvirae	1.0	NA	NA	Uroviricota	1.0	NA	NA	Caudoviricetes	1.0	NA	NA	NA	NA	NA	NA	Demerecviridae	0.99992704	Markadamsvirinae	0.99992466	Tequintavirus	0.9987872	NA	NA	NA	NA
ICTVTaxoChallenge_937243	Duplodnaviria	1.0	NA	NA	Heunggongvirae	1.0	NA	NA	Uroviricota	1.0	NA	NA	Caudoviricetes	1.0	NA	NA	NA	NA	NA	NA	Demerecviridae	0.99914753	Markadamsvirinae	0.9991475	Epseptimavirus	0.5472515	NA	NA	NA	NA
ICTVTaxoChallenge_937251	Duplodnaviria	1.0	NA	NA	Heunggongvirae	1.0	NA	NA	Uroviricota	1.0	NA	NA	Caudoviricetes	1.0	NA	NA	NA	NA	NA	NA	NA	NA	NA	NA	Lambdavirus	0.9965365	NA	NA	Lambdavirus lambda	0.5477048
ICTVTaxoChallenge_937311	Riboviria	1.0	NA	NA	Orthornavirae	1.0	NA	NA	Pisuviricota	0.97435147	NA	NA	Pisoniviricetes	0.50058943	NA	NA	Nidovirales	0.50058943	Tornidovirineae	0.50057197	Tobaniviridae	0.50057197	Serpentovirinae	0.50057197	NA	NA	NA	NA	NA	NA
ICTVTaxoChallenge_937315	Duplodnaviria	0.9890016913414	NA	NA	Heunggongvirae	0.9890016913414	NA	NA	Uroviricota	0.9888055920600892	NA	NA	Caudoviricetes	0.9888055920600892	NA	NA	NA	NA	NA	NA	Winoviridae	0.576263427734375	NA	NA	Pippivirus	0.5762460827827454	NA	NA	NA	NA
ICTVTaxoChallenge_937321	Duplodnaviria	1.0	NA	NA	Heunggongvirae	1.0	NA	NA	Uroviricota	1.0	NA	NA	Caudoviricetes	1.0	NA	NA	NA	NA	NA	NA	NA	NA	NA	NA	NA	NA	NA	NA	NA	NA
ICTVTaxoChallenge_937330	Duplodnaviria	1.0	NA	NA	Heunggongvirae	1.0	NA	NA	Uroviricota	1.0	NA	NA	Caudoviricetes	1.0	NA	NA	NA	NA	NA	NA	NA	NA	Gracegardnervirinae	1.0	Cheoctovirus	1.0	NA	NA	NA	NA
ICTVTaxoChallenge_937354	Duplodnaviria	1.0	NA	NA	Heunggongvirae	1.0	NA	NA	Uroviricota	1.0	NA	NA	Caudoviricetes	1.0	NA	NA	NA	NA	NA	NA	Herelleviridae	0.9999858	Bastillevirinae	0.9999858	Bastillevirus	0.99996567	NA	NA	Bastillevirus hoodyT	0.77027565
ICTVTaxoChallenge_937360	Riboviria	1.0	NA	NA	Orthornavirae	1.0	NA	NA	Pisuviricota	1.0	NA	NA	Duplopiviricetes	1.0	NA	NA	Durnavirales	1.0	NA	NA	Partitiviridae	1.0	NA	NA	Alphapartitivirus	1.0	NA	NA	Alphapartitivirus tredecimheterobasidion	0.99994206
ICTVTaxoChallenge_93741	Duplodnaviria	0.999624729156494	NA	NA	Heunggongvirae	0.999624729156494	NA	NA	Uroviricota	0.9996171593666076	NA	NA	Caudoviricetes	0.9996171593666076	NA	NA	NA	NA	NA	NA	NA	NA	NA	NA	Fromanvirus	0.8701014518737793	NA	NA	NA	NA
ICTVTaxoChallenge_937414	Riboviria	1.0	NA	NA	Orthornavirae	1.0	NA	NA	Duplornaviricota	1.0	NA	NA	Resentoviricetes	1.0	NA	NA	Reovirales	1.0	NA	NA	Spinareoviridae	1.0	NA	NA	Cypovirus	0.740157	NA	NA	NA	NA
ICTVTaxoChallenge_937440	Duplodnaviria	0.999718	NA	NA	Heunggongvirae	0.999718	NA	NA	Uroviricota	0.999718	NA	NA	Caudoviricetes	0.999718	NA	NA	NA	NA	NA	NA	NA	NA	Sepvirinae	0.9816845	Oslovirus	0.9816845	NA	NA	Oslovirus ov191	0.98154724
ICTVTaxoChallenge_937458	Duplodnaviria	1.0	NA	NA	Heunggongvirae	1.0	NA	NA	Uroviricota	1.0	NA	NA	Caudoviricetes	1.0	NA	NA	NA	NA	NA	NA	NA	NA	Nymbaxtervirinae	0.73003113	Baxterfoxvirus	0.61541677	NA	NA	Baxtervirus baxterfox	0.61541235
ICTVTaxoChallenge_937477	Varidnaviria	0.7331226	NA	NA	Bamfordvirae	0.73308355	NA	NA	Nucleocytoviricota	0.7330832	NA	NA	Megaviricetes	0.73308295	NA	NA	Pimascovirales	0.7266355	NA	NA	NA	NA	NA	NA	NA	NA	NA	NA	NA	NA
ICTVTaxoChallenge_937481	Monodnaviria	1.0	NA	NA	Shotokuvirae	1.0	NA	NA	Cressdnaviricota	1.0	NA	NA	Repensiviricetes	1.0	NA	NA	Geplafuvirales	1.0	NA	NA	Geminiviridae	1.0	NA	NA	Begomovirus	1.0	NA	NA	Begomovirus manihotisindianense	0.9393904
ICTVTaxoChallenge_937495	Monodnaviria	0.99985194	NA	NA	Shotokuvirae	0.99985194	NA	NA	Cossaviricota	0.99985194	NA	NA	Papovaviricetes	0.99955714	NA	NA	Sepolyvirales	0.99955714	NA	NA	Polyomaviridae	0.99955714	NA	NA	Thetapolyomavirus	0.99955714	NA	NA	Thetapolyomavirus spari	0.9995563
ICTVTaxoChallenge_937496	Riboviria	1.0	NA	NA	Orthornavirae	0.999933	NA	NA	Duplornaviricota	0.999933	NA	NA	Resentoviricetes	0.999933	NA	NA	Reovirales	0.999933	NA	NA	Sedoreoviridae	0.9865433	NA	NA	Seadornavirus	0.8041137	NA	NA	Seadornavirus bannaense	0.80410564
ICTVTaxoChallenge_937498	Riboviria	1.0	NA	NA	Orthornavirae	1.0	NA	NA	Negarnaviricota	1.0	Haploviricotina	1.0	Monjiviricetes	1.0	NA	NA	Mononegavirales	1.0	NA	NA	Paramyxoviridae	0.5782486	NA	NA	NA	NA	NA	NA	NA	NA
ICTVTaxoChallenge_937507	Duplodnaviria	1.0	NA	NA	Heunggongvirae	1.0	NA	NA	Uroviricota	1.0	NA	NA	Caudoviricetes	1.0	NA	NA	NA	NA	NA	NA	NA	NA	Vequintavirinae	0.99975234	Henunavirus	0.98067576	NA	NA	Henunavirus SNUABM01	0.76192755
ICTVTaxoChallenge_937562	Riboviria	0.9994449	NA	NA	Orthornavirae	0.9994449	NA	NA	Duplornaviricota	0.9994449	NA	NA	Resentoviricetes	0.9994437	NA	NA	Reovirales	0.9994437	NA	NA	Sedoreoviridae	0.9994437	NA	NA	Rotavirus	0.999433	NA	NA	Rotavirus phigastroenteritidis	0.5756617
ICTVTaxoChallenge_937576	Riboviria	1.0	NA	NA	Orthornavirae	1.0	NA	NA	Negarnaviricota	0.9999993	Haploviricotina	0.9999993	Monjiviricetes	0.9999993	NA	NA	Mononegavirales	0.9999993	NA	NA	Mymonaviridae	0.99989974	NA	NA	Plasmopamonavirus	0.9970804	NA	NA	Plasmopamonavirus alphatrichodermae	0.9970713
ICTVTaxoChallenge_937596	Riboviria	0.99999964	NA	NA	Orthornavirae	0.99999964	NA	NA	Duplornaviricota	0.9996853	NA	NA	Resentoviricetes	0.9996853	NA	NA	Reovirales	0.9996853	NA	NA	Spinareoviridae	0.9996853	NA	NA	Coltivirus	0.9996853	NA	NA	Coltivirus tarumizuense	0.99968207
ICTVTaxoChallenge_937597	Monodnaviria	1.0	NA	NA	Trapavirae	1.0	NA	NA	Saleviricota	1.0	NA	NA	Huolimaviricetes	1.0	NA	NA	Haloruvirales	1.0	NA	NA	Pleolipoviridae	1.0	NA	NA	Betapleolipovirus	0.999974	NA	NA	Betapleolipovirus senegalense	0.8183763
ICTVTaxoChallenge_937607	Duplodnaviria	1.0	NA	NA	Heunggongvirae	1.0	NA	NA	Uroviricota	1.0	NA	NA	Caudoviricetes	1.0	NA	NA	NA	NA	NA	NA	NA	NA	NA	NA	Obolenskvirus	0.99970406	NA	NA	NA	NA
ICTVTaxoChallenge_93762	Duplodnaviria	1.0	NA	NA	Heunggongvirae	1.0	NA	NA	Uroviricota	1.0	NA	NA	Caudoviricetes	1.0	NA	NA	NA	NA	NA	NA	NA	NA	NA	NA	Yokohamavirus	0.75903475	NA	NA	Yokohamavirus MSW3	0.7255668
ICTVTaxoChallenge_937642	Monodnaviria	1.0	NA	NA	Shotokuvirae	1.0	NA	NA	Cossaviricota	1.0	NA	NA	Quintoviricetes	1.0	NA	NA	Piccovirales	1.0	NA	NA	Parvoviridae	1.0	Hamaparvovirinae	1.0	Brevihamaparvovirus	0.9998184	NA	NA	Brevihamaparvovirus orthopteran1	0.9176742
ICTVTaxoChallenge_937647	Riboviria	0.99999976	NA	NA	Orthornavirae	0.99999976	NA	NA	Duplornaviricota	0.99999976	NA	NA	Resentoviricetes	0.99999976	NA	NA	Reovirales	0.99999976	NA	NA	Sedoreoviridae	0.99834156	NA	NA	Rotavirus	0.9983005	NA	NA	Rotavirus jotagastroenteritidis	0.99815685
ICTVTaxoChallenge_937657	Monodnaviria	1.0	NA	NA	Shotokuvirae	1.0	NA	NA	Cressdnaviricota	1.0	NA	NA	Repensiviricetes	1.0	NA	NA	Geplafuvirales	1.0	NA	NA	Geminiviridae	1.0	NA	NA	Begomovirus	1.0	NA	NA	Begomovirus gossypigeziraense	0.9571194
ICTVTaxoChallenge_937664	Riboviria	1.0	NA	NA	Orthornavirae	1.0	NA	NA	Negarnaviricota	0.52536577	Polyploviricotina	0.52536446	Insthoviricetes	0.5012082	NA	NA	Articulavirales	0.5012082	NA	NA	NA	NA	NA	NA	NA	NA	NA	NA	NA	NA
ICTVTaxoChallenge_937677	Riboviria	1.0	NA	NA	Orthornavirae	1.0	NA	NA	Pisuviricota	0.50361514	NA	NA	NA	NA	NA	NA	NA	NA	NA	NA	NA	NA	NA	NA	NA	NA	NA	NA	NA	NA
ICTVTaxoChallenge_937682	Duplodnaviria	1.0	NA	NA	Heunggongvirae	1.0	NA	NA	Uroviricota	1.0	NA	NA	Caudoviricetes	1.0	NA	NA	NA	NA	NA	NA	NA	NA	Gordonclarkvirinae	0.93324345	Nieuwekanaalvirus	0.543635	NA	NA	Nieuwekanaalvirus EP335	0.5187221
ICTVTaxoChallenge_937719	Riboviria	1.0	NA	NA	Orthornavirae	1.0	NA	NA	Negarnaviricota	0.9999989	Polyploviricotina	0.9999989	Bunyaviricetes	0.9999989	NA	NA	Hareavirales	0.9999989	NA	NA	Phenuiviridae	0.9999989	NA	NA	Phasivirus	0.5186947	NA	NA	NA	NA
ICTVTaxoChallenge_937727	Duplodnaviria	1.0	NA	NA	Heunggongvirae	1.0	NA	NA	Uroviricota	1.0	NA	NA	Caudoviricetes	1.0	NA	NA	NA	NA	NA	NA	Aliceevansviridae	0.99999595	NA	NA	Moineauvirus	0.99999595	NA	NA	Moineauvirus SW7	0.99985313
ICTVTaxoChallenge_937729	Riboviria	1.0	NA	NA	Orthornavirae	1.0	NA	NA	Duplornaviricota	1.0	NA	NA	Resentoviricetes	1.0	NA	NA	Reovirales	1.0	NA	NA	Sedoreoviridae	1.0	NA	NA	Orbivirus	1.0	NA	NA	Orbivirus alphaequi	0.999948
ICTVTaxoChallenge_937731	Monodnaviria	0.9999492	NA	NA	Shotokuvirae	0.9999492	NA	NA	Cressdnaviricota	0.9999492	NA	NA	Arfiviricetes	0.9994275	NA	NA	Mulpavirales	0.99939686	NA	NA	Nanoviridae	0.99939686	NA	NA	Nanovirus	0.999396	NA	NA	Nanovirus flavipisi	0.6206436
ICTVTaxoChallenge_937734	Riboviria	1.0	NA	NA	Orthornavirae	1.0	NA	NA	Kitrinoviricota	0.9999963	NA	NA	Alsuviricetes	0.9996766	NA	NA	Martellivirales	0.99967647	NA	NA	Bromoviridae	0.99967647	NA	NA	Ilarvirus	0.99883014	NA	NA	Ilarvirus RIV2	0.81040496
ICTVTaxoChallenge_937742	NA	NA	NA	NA	NA	NA	NA	NA	NA	NA	NA	NA	NA	NA	NA	NA	NA	NA	NA	NA	NA	NA	NA	NA	NA	NA	NA	NA	NA	NA
ICTVTaxoChallenge_937746	Riboviria	1.0	NA	NA	Orthornavirae	1.0	NA	NA	Negarnaviricota	0.9999999	Haploviricotina	0.9999999	Milneviricetes	0.9367262	NA	NA	Naedrevirales	0.9367262	NA	NA	Aspiviridae	0.9367262	NA	NA	Ophiovirus	0.9367262	NA	NA	Ophiovirus mirafioriense	0.9325462
ICTVTaxoChallenge_937747	Monodnaviria	0.7018291	NA	NA	Shotokuvirae	0.7018291	NA	NA	Cressdnaviricota	0.7018291	NA	NA	Arfiviricetes	0.70182747	NA	NA	Mulpavirales	0.70182705	NA	NA	Nanoviridae	0.69833934	NA	NA	Babuvirus	0.63647586	NA	NA	Babuvirus abacae	0.6192133
ICTVTaxoChallenge_937757	Duplodnaviria	0.9999877	NA	NA	Heunggongvirae	0.9999877	NA	NA	Uroviricota	0.9999877	NA	NA	Caudoviricetes	0.9999877	NA	NA	NA	NA	NA	NA	NA	NA	NA	NA	NA	NA	NA	NA	NA	NA
ICTVTaxoChallenge_937789	Varidnaviria	1.0	NA	NA	Bamfordvirae	1.0	NA	NA	Nucleocytoviricota	1.0	NA	NA	Pokkesviricetes	0.99953926	NA	NA	Chitovirales	0.99953926	NA	NA	Poxviridae	0.99953926	Entomopoxvirinae	0.99953926	Alphaentomopoxvirus	0.9209052	NA	NA	Alphaentomopoxvirus acuprea	0.9209048
ICTVTaxoChallenge_937791	Monodnaviria	0.997438907623291	NA	NA	Shotokuvirae	0.9974377155303956	NA	NA	Cressdnaviricota	0.9974364042282104	NA	NA	Repensiviricetes	0.9971917867660522	NA	NA	Geplafuvirales	0.9971917867660522	NA	NA	Genomoviridae	0.9971530437469482	NA	NA	Gemytondvirus	0.9761699438095092	NA	NA	Gemytondvirus ostri1	0.97616994
ICTVTaxoChallenge_937793	Riboviria	1.0	NA	NA	Orthornavirae	1.0	NA	NA	Duplornaviricota	1.0	NA	NA	Resentoviricetes	1.0	NA	NA	Reovirales	1.0	NA	NA	Sedoreoviridae	1.0	NA	NA	Orbivirus	0.9999844	NA	NA	Orbivirus changuinolaense	0.88995486
ICTVTaxoChallenge_93780	Duplodnaviria	0.9681789	NA	NA	Heunggongvirae	0.9681789	NA	NA	Uroviricota	0.9681789	NA	NA	Caudoviricetes	0.9681789	NA	NA	NA	NA	NA	NA	Straboviridae	0.86390716	Twarogvirinae	0.86390686	Lazarusvirus	0.8639019	NA	NA	NA	NA
ICTVTaxoChallenge_937809	Duplodnaviria	0.9972344040870668	NA	NA	Heunggongvirae	0.9972344040870668	NA	NA	Uroviricota	0.997222900390625	NA	NA	Caudoviricetes	0.997222900390625	NA	NA	NA	NA	NA	NA	Herelleviridae	0.7167670726776123	Brockvirinae	0.5636224150657654	Schiekvirus	0.5008193254470825	NA	NA	NA	NA
ICTVTaxoChallenge_93782	NA	NA	NA	NA	NA	NA	NA	NA	NA	NA	NA	NA	NA	NA	NA	NA	NA	NA	NA	NA	Alphasatellitidae	0.99187213	Nanoalphasatellitinae	0.99187213	Fabenesatellite	0.9918678	NA	NA	Fabenesatellite fabae	0.9918678
ICTVTaxoChallenge_937839	Duplodnaviria	1.0	NA	NA	Heunggongvirae	1.0	NA	NA	Uroviricota	1.0	NA	NA	Caudoviricetes	1.0	NA	NA	NA	NA	NA	NA	NA	NA	Iiscvirinae	0.9988186	Aryavirus	0.57542	NA	NA	Aryavirus arya	0.57542
ICTVTaxoChallenge_937855	Monodnaviria	1.0	NA	NA	Shotokuvirae	1.0	NA	NA	Cressdnaviricota	1.0	NA	NA	Repensiviricetes	1.0	NA	NA	Geplafuvirales	1.0	NA	NA	Geminiviridae	1.0	NA	NA	Begomovirus	1.0	NA	NA	Begomovirus momordicae	0.6727994
ICTVTaxoChallenge_937865	Duplodnaviria	1.0	NA	NA	Heunggongvirae	1.0	NA	NA	Uroviricota	1.0	NA	NA	Caudoviricetes	1.0	NA	NA	NA	NA	NA	NA	NA	NA	NA	NA	Cimandefvirus	0.88861275	NA	NA	Cimandefvirus heva	0.8234394
ICTVTaxoChallenge_937875	Duplodnaviria	1.0	NA	NA	Heunggongvirae	1.0	NA	NA	Uroviricota	1.0	NA	NA	Caudoviricetes	1.0	NA	NA	NA	NA	NA	NA	NA	NA	Vequintavirinae	0.99952066	Vequintavirus	0.99952066	NA	NA	Vequintavirus Aya	0.9262686
ICTVTaxoChallenge_937881	Varidnaviria	0.8826189637184143	NA	NA	Bamfordvirae	0.8826189637184143	NA	NA	Nucleocytoviricota	0.8689776062965393	NA	NA	Megaviricetes	0.8684436678886414	NA	NA	Pimascovirales	0.8664922118186951	NA	NA	Iridoviridae	0.8664534687995911	Alphairidovirinae	0.8664488196372986	Ranavirus	0.8664488196372986	NA	NA	Ranavirus rana1	0.6134212
ICTVTaxoChallenge_937882	Riboviria	1.0	NA	NA	Orthornavirae	1.0	NA	NA	Negarnaviricota	1.0	Polyploviricotina	1.0	Bunyaviricetes	1.0	NA	NA	Elliovirales	0.99999845	NA	NA	Fimoviridae	0.99999845	NA	NA	Emaravirus	0.99999845	NA	NA	Emaravirus kiwii	0.8287966
ICTVTaxoChallenge_937898	Duplodnaviria	1.0	NA	NA	Heunggongvirae	1.0	NA	NA	Uroviricota	1.0	NA	NA	Caudoviricetes	1.0	NA	NA	NA	NA	NA	NA	NA	NA	NA	NA	Kafunavirus	0.99626654	NA	NA	Kafunavirus KF1	0.99626654
ICTVTaxoChallenge_937899	Riboviria	0.9858444929122924	NA	NA	Orthornavirae	0.9504480957984924	NA	NA	Negarnaviricota	0.944581925868988	Polyploviricotina	0.8490369915962219	Bunyaviricetes	0.849036693572998	NA	NA	Hareavirales	0.8468755483627319	NA	NA	Nairoviridae	0.8450870513916016	NA	NA	Orthonairovirus	0.8447304964065552	NA	NA	NA	NA
ICTVTaxoChallenge_937910	Duplodnaviria	1.0	NA	NA	Heunggongvirae	1.0	NA	NA	Peploviricota	1.0	NA	NA	Herviviricetes	1.0	NA	NA	Herpesvirales	1.0	NA	NA	Orthoherpesviridae	0.9985715	Gammaherpesvirinae	0.9985715	Percavirus	0.9370479	NA	NA	Percavirus equidgamma2	0.93704754
ICTVTaxoChallenge_937918	Riboviria	0.9998946189880372	NA	NA	Orthornavirae	0.9998923540115356	NA	NA	Pisuviricota	0.9380300641059875	NA	NA	Pisoniviricetes	0.9379778504371644	NA	NA	Picornavirales	0.9371696710586548	NA	NA	Secoviridae	0.932827353477478	NA	NA	Waikavirus	0.9135947823524476	NA	NA	NA	NA
ICTVTaxoChallenge_937928	Riboviria	0.9701162576675416	NA	NA	Pararnavirae	0.966332197189331	NA	NA	Artverviricota	0.966332197189331	NA	NA	Revtraviricetes	0.966332197189331	NA	NA	Ortervirales	0.966332197189331	NA	NA	Caulimoviridae	0.9629016518592834	NA	NA	Soymovirus	0.8904304504394531	NA	NA	Soymovirus maculaglycinis	0.7073314
ICTVTaxoChallenge_937934	Riboviria	1.0	NA	NA	Orthornavirae	1.0	NA	NA	Pisuviricota	0.99996305	NA	NA	Pisoniviricetes	0.99996305	NA	NA	Picornavirales	0.99996305	NA	NA	Iflaviridae	0.99996305	NA	NA	Iflavirus	0.99996305	NA	NA	Iflavirus apistardum	0.9999244
ICTVTaxoChallenge_937935	Riboviria	0.998139262199402	NA	NA	Orthornavirae	0.9980745315551758	NA	NA	Negarnaviricota	0.9974827170372008	Polyploviricotina	0.9734095335006714	Bunyaviricetes	0.9734094142913818	NA	NA	Elliovirales	0.9727346301078796	NA	NA	Peribunyaviridae	0.971364974975586	NA	NA	Orthobunyavirus	0.9704962372779846	NA	NA	NA	NA
ICTVTaxoChallenge_937940	Riboviria	1.0	NA	NA	Orthornavirae	1.0	NA	NA	Duplornaviricota	1.0	NA	NA	Resentoviricetes	1.0	NA	NA	Reovirales	1.0	NA	NA	Sedoreoviridae	1.0	NA	NA	Rotavirus	0.9091575	NA	NA	Rotavirus jotagastroenteritidis	0.79118025
ICTVTaxoChallenge_937959	Riboviria	0.8409126996994019	NA	NA	Orthornavirae	0.840842604637146	NA	NA	Negarnaviricota	0.8175435066223145	Polyploviricotina	0.7950112819671631	Bunyaviricetes	0.7950111627578735	NA	NA	Elliovirales	0.7949740886688232	NA	NA	Phasmaviridae	0.5912730693817139	NA	NA	NA	NA	NA	NA	NA	NA
ICTVTaxoChallenge_937962	Riboviria	1.0	NA	NA	Orthornavirae	1.0	NA	NA	Negarnaviricota	0.99998426	Polyploviricotina	0.99998426	Insthoviricetes	0.99998355	NA	NA	Articulavirales	0.99998355	NA	NA	Orthomyxoviridae	0.99998355	NA	NA	Gammainfluenzavirus	0.9999101	NA	NA	Gammainfluenzavirus influenzae	0.9999101
ICTVTaxoChallenge_937967	Riboviria	0.9999696	NA	NA	Orthornavirae	0.9999696	NA	NA	Duplornaviricota	0.99996877	NA	NA	Resentoviricetes	0.99996877	NA	NA	Reovirales	0.99996877	NA	NA	Spinareoviridae	0.8219612	NA	NA	Cypovirus	0.8219612	NA	NA	Cypovirus trichoplusiae	0.5578
ICTVTaxoChallenge_93798	Riboviria	0.5105668	NA	NA	Orthornavirae	0.5105668	NA	NA	Negarnaviricota	0.5105251	Polyploviricotina	0.5105251	Bunyaviricetes	0.51052505	NA	NA	NA	NA	NA	NA	NA	NA	NA	NA	NA	NA	NA	NA	NA	NA
ICTVTaxoChallenge_937994	Riboviria	1.0	NA	NA	Orthornavirae	1.0	NA	NA	Pisuviricota	1.0	NA	NA	Pisoniviricetes	1.0	NA	NA	Picornavirales	1.0	NA	NA	Secoviridae	1.0	Comovirinae	0.9997303	Nepovirus	0.9997303	NA	NA	Nepovirus foliumflabelli	0.7759115
ICTVTaxoChallenge_937998	Monodnaviria	0.9999685	NA	NA	Loebvirae	0.9999685	NA	NA	Hofneiviricota	0.9999685	NA	NA	Faserviricetes	0.9999685	NA	NA	Tubulavirales	0.9999685	NA	NA	Inoviridae	0.8492021	NA	NA	Anademivirus	0.82823807	NA	NA	Anademivirus AFP	0.82823807
ICTVTaxoChallenge_9380	Duplodnaviria	0.9924297	NA	NA	Heunggongvirae	0.9924297	NA	NA	Uroviricota	0.9924297	NA	NA	Caudoviricetes	0.9924297	NA	NA	NA	NA	NA	NA	NA	NA	NA	NA	Salmondvirus	0.928143	NA	NA	Salmondvirus JA29	0.80695254
ICTVTaxoChallenge_938017	Varidnaviria	0.6643579	NA	NA	Bamfordvirae	0.66435784	NA	NA	Nucleocytoviricota	0.66435784	NA	NA	Megaviricetes	0.66435784	NA	NA	Pimascovirales	0.6540991	NA	NA	Ascoviridae	0.65405226	NA	NA	Ascovirus	0.6145884	NA	NA	Ascovirus hvav3a	0.6145584
ICTVTaxoChallenge_938028	Monodnaviria	0.9999998211860656	NA	NA	Shotokuvirae	0.9999998211860656	NA	NA	Cossaviricota	0.9999998211860656	NA	NA	Papovaviricetes	0.9999995827674866	NA	NA	Zurhausenvirales	0.9999995827674866	NA	NA	Papillomaviridae	0.9999995827674866	Firstpapillomavirinae	0.9999995827674866	Betapapillomavirus	0.9999587535858154	NA	NA	Betapapillomavirus 2	0.9993371
ICTVTaxoChallenge_938068	Riboviria	0.9999992847442628	NA	NA	Orthornavirae	0.9999992847442628	NA	NA	Lenarviricota	0.9999992847442628	NA	NA	Leviviricetes	0.9999992847442628	NA	NA	Timlovirales	0.9999991655349731	NA	NA	Steitzviridae	0.9999991655349731	NA	NA	Hodnevirus	0.9999986886978148	NA	NA	Hodnevirus monotelluricola	0.99998903
ICTVTaxoChallenge_93816	Riboviria	1.0	NA	NA	Orthornavirae	1.0	NA	NA	Negarnaviricota	1.0	Polyploviricotina	1.0	Bunyaviricetes	1.0	NA	NA	Elliovirales	1.0	NA	NA	Peribunyaviridae	1.0	NA	NA	Orthobunyavirus	0.9998022	NA	NA	Orthobunyavirus nesszionaense	0.9824598
ICTVTaxoChallenge_938161	Monodnaviria	0.99999285	NA	NA	Shotokuvirae	0.99999285	NA	NA	Cossaviricota	0.99999285	NA	NA	Papovaviricetes	0.99999285	NA	NA	Zurhausenvirales	0.99999285	NA	NA	Papillomaviridae	0.99999285	Firstpapillomavirinae	0.9999926	Dyopsipapillomavirus	0.62894624	NA	NA	Dyopsipapillomavirus 1	0.62894624
ICTVTaxoChallenge_938171	Riboviria	0.9990195035934448	NA	NA	Orthornavirae	0.998826503753662	NA	NA	Negarnaviricota	0.9796431064605712	Haploviricotina	0.9266759753227234	Chunqiuviricetes	0.855782687664032	NA	NA	Muvirales	0.855782687664032	NA	NA	Qinviridae	0.855782687664032	NA	NA	Yingvirus	0.855782687664032	NA	NA	Yingvirus wuhanense	0.8413444
ICTVTaxoChallenge_93818	Riboviria	0.98801917	NA	NA	Orthornavirae	0.98801917	NA	NA	Pisuviricota	0.9856672	NA	NA	Duplopiviricetes	0.88330555	NA	NA	Durnavirales	0.88330555	NA	NA	Curvulaviridae	0.8833024	NA	NA	Orthocurvulavirus	0.8833024	NA	NA	Orthocurvulavirus annosi	0.8514881
ICTVTaxoChallenge_938201	Duplodnaviria	1.0	NA	NA	Heunggongvirae	1.0	NA	NA	Uroviricota	1.0	NA	NA	Caudoviricetes	1.0	NA	NA	NA	NA	NA	NA	Zierdtviridae	0.9999875	Emilbogenvirinae	0.9999875	Sukkupivirus	0.9986459	NA	NA	Sukkupivirus sukkupi	0.97442377
ICTVTaxoChallenge_93822	Riboviria	1.0	NA	NA	Orthornavirae	1.0	NA	NA	Negarnaviricota	1.0	Polyploviricotina	1.0	Bunyaviricetes	1.0	NA	NA	Hareavirales	1.0	NA	NA	Arenaviridae	0.9984573	NA	NA	Antennavirus	0.9983594	NA	NA	Antennavirus striale	0.997414
ICTVTaxoChallenge_938248	Monodnaviria	1.0	NA	NA	Shotokuvirae	1.0	NA	NA	Cossaviricota	1.0	NA	NA	Quintoviricetes	1.0	NA	NA	Piccovirales	1.0	NA	NA	Parvoviridae	1.0	Hamaparvovirinae	1.0	Chaphamaparvovirus	1.0	NA	NA	Chaphamaparvovirus anseriform3	0.93931866
ICTVTaxoChallenge_938268	Riboviria	1.0	NA	NA	Orthornavirae	1.0	NA	NA	Negarnaviricota	0.99879503	Polyploviricotina	0.99879503	Bunyaviricetes	0.99879503	NA	NA	Elliovirales	0.99879503	NA	NA	Hantaviridae	0.9700044	Mammantavirinae	0.9700044	Orthohantavirus	0.9699891	NA	NA	Orthohantavirus montanoense	0.9635186
ICTVTaxoChallenge_93827	Duplodnaviria	1.0	NA	NA	Heunggongvirae	1.0	NA	NA	Uroviricota	1.0	NA	NA	Caudoviricetes	1.0	NA	NA	NA	NA	NA	NA	Aliceevansviridae	0.6090422	NA	NA	Moineauvirus	0.60904115	NA	NA	NA	NA
ICTVTaxoChallenge_938279	Duplodnaviria	0.99999964	NA	NA	Heunggongvirae	0.99999964	NA	NA	Uroviricota	0.99999964	NA	NA	Caudoviricetes	0.99999964	NA	NA	NA	NA	NA	NA	NA	NA	Nymbaxtervirinae	0.7848317	Nymphadoravirus	0.7848316	NA	NA	Nymphadoravirus maridalia	0.7842293
ICTVTaxoChallenge_938294	Riboviria	0.9998864	NA	NA	Orthornavirae	0.9998864	NA	NA	Ambiviricota	0.99967474	NA	NA	Suforviricetes	0.99967474	NA	NA	Crytulvirales	0.99967474	NA	NA	Quambiviridae	0.97539	NA	NA	Orthoquambivirus	0.97539	NA	NA	Orthoquambivirus duatulasnellae	0.9648797
ICTVTaxoChallenge_938300	Duplodnaviria	0.9963948	NA	NA	Heunggongvirae	0.9963948	NA	NA	Uroviricota	0.9963948	NA	NA	Caudoviricetes	0.9963948	NA	NA	NA	NA	NA	NA	NA	NA	NA	NA	Chaoshanvirus	0.90666133	NA	NA	Chaoshanvirus ZPAH34	0.90666133
ICTVTaxoChallenge_938304	Duplodnaviria	0.99993664	NA	NA	Heunggongvirae	0.99993664	NA	NA	Peploviricota	0.99993664	NA	NA	Herviviricetes	0.99993664	NA	NA	Herpesvirales	0.99993664	NA	NA	Orthoherpesviridae	0.99977875	Gammaherpesvirinae	0.9997783	Macavirus	0.9997276	NA	NA	Macavirus suidgamma5	0.93606305
ICTVTaxoChallenge_938305	Duplodnaviria	0.9999995	NA	NA	Heunggongvirae	0.9999995	NA	NA	Uroviricota	0.9999995	NA	NA	Caudoviricetes	0.9999995	NA	NA	NA	NA	NA	NA	NA	NA	Joanripponvirinae	0.91635793	Sophritavirus	0.9163519	NA	NA	Sophritavirus sophrita	0.91454744
ICTVTaxoChallenge_938310	Duplodnaviria	0.9867263	NA	NA	Heunggongvirae	0.9867263	NA	NA	Uroviricota	0.9867263	NA	NA	Caudoviricetes	0.9867263	NA	NA	NA	NA	NA	NA	Ackermannviridae	0.94770443	Cvivirinae	0.8804969	Kuttervirus	0.8804969	NA	NA	Kuttervirus PM10	0.732991
ICTVTaxoChallenge_938318	Riboviria	1.0	NA	NA	Pararnavirae	1.0	NA	NA	Artverviricota	1.0	NA	NA	Revtraviricetes	1.0	NA	NA	Ortervirales	1.0	NA	NA	Caulimoviridae	0.99994755	NA	NA	Badnavirus	0.99994755	NA	NA	Badnavirus necrozamiae	0.6806807
ICTVTaxoChallenge_938323	Riboviria	1.0	NA	NA	Orthornavirae	1.0	NA	NA	Kitrinoviricota	0.9981981	NA	NA	Tolucaviricetes	0.6635968	NA	NA	Tolivirales	0.6635968	NA	NA	NA	NA	NA	NA	NA	NA	NA	NA	NA	NA
ICTVTaxoChallenge_938387	Duplodnaviria	0.9964112639427184	NA	NA	Heunggongvirae	0.9964112639427184	NA	NA	Uroviricota	0.9957650303840636	NA	NA	Caudoviricetes	0.9957650303840636	NA	NA	NA	NA	NA	NA	NA	NA	NA	NA	Dhillonvirus	0.8402501940727234	NA	NA	NA	NA
ICTVTaxoChallenge_938406	Riboviria	1.0	NA	NA	Orthornavirae	1.0	NA	NA	Pisuviricota	1.0	NA	NA	Pisoniviricetes	1.0	NA	NA	Picornavirales	1.0	NA	NA	Dicistroviridae	0.9996687	NA	NA	Cripavirus	0.9996687	NA	NA	Cripavirus drosophilae	0.99966526
ICTVTaxoChallenge_938430	Duplodnaviria	0.997631311416626	NA	NA	Heunggongvirae	0.997631311416626	NA	NA	Uroviricota	0.9976254105567932	NA	NA	Caudoviricetes	0.9976254105567932	NA	NA	NA	NA	NA	NA	Chimalliviridae	0.914769411087036	NA	NA	Agricanvirus	0.594636857509613	NA	NA	NA	NA
ICTVTaxoChallenge_938434	Riboviria	1.0	NA	NA	Orthornavirae	1.0	NA	NA	Pisuviricota	1.0	NA	NA	Pisoniviricetes	0.9999933	NA	NA	Sobelivirales	0.9999933	NA	NA	Solemoviridae	0.9999933	NA	NA	Polerovirus	0.99975234	NA	NA	NA	NA
ICTVTaxoChallenge_93844	Riboviria	1.0	NA	NA	Orthornavirae	1.0	NA	NA	Negarnaviricota	0.9995962	Haploviricotina	0.9995962	Monjiviricetes	0.9995962	NA	NA	Mononegavirales	0.99959606	NA	NA	Xinmoviridae	0.9995938	NA	NA	Gambievirus	0.9993044	NA	NA	Gambievirus bolahunense	0.99927855
ICTVTaxoChallenge_938448	Duplodnaviria	0.9999915	NA	NA	Heunggongvirae	0.9999915	NA	NA	Uroviricota	0.9999915	NA	NA	Caudoviricetes	0.9999915	NA	NA	NA	NA	NA	NA	Kyanoviridae	0.9998337	NA	NA	NA	NA	NA	NA	NA	NA
ICTVTaxoChallenge_938472	Riboviria	1.0	NA	NA	Orthornavirae	1.0	NA	NA	Negarnaviricota	0.99998283	Polyploviricotina	0.99998283	Bunyaviricetes	0.99998283	NA	NA	Hareavirales	0.99998283	NA	NA	Nairoviridae	0.99998283	NA	NA	Norwavirus	0.98504	NA	NA	Norwavirus grotenhoutense	0.9850088
ICTVTaxoChallenge_93851	Duplodnaviria	1.0	NA	NA	Heunggongvirae	1.0	NA	NA	Uroviricota	1.0	NA	NA	Caudoviricetes	1.0	NA	NA	NA	NA	NA	NA	Herelleviridae	0.99999607	Twortvirinae	0.99999607	Kayvirus	0.99999607	NA	NA	Kayvirus MCE2014	0.6948915
ICTVTaxoChallenge_93852	Varidnaviria	0.99981564	NA	NA	Bamfordvirae	0.99981564	NA	NA	Preplasmiviricota	0.99981564	NA	NA	Maveriviricetes	0.99977916	NA	NA	Priklausovirales	0.7402913	NA	NA	Omnilimnoviroviridae	0.64516526	NA	NA	Panaquavirovirus	0.64516526	NA	NA	Panaquavirovirus qinghaense	0.64516526
ICTVTaxoChallenge_938526	Duplodnaviria	0.9436417	NA	NA	Heunggongvirae	0.9436417	NA	NA	Uroviricota	0.9436417	NA	NA	Caudoviricetes	0.9436417	NA	NA	NA	NA	NA	NA	NA	NA	Vequintavirinae	0.6130443	Vequintavirus	0.6130437	NA	NA	NA	NA
ICTVTaxoChallenge_938541	Riboviria	0.670984	NA	NA	Orthornavirae	0.670984	NA	NA	Duplornaviricota	0.6709836	NA	NA	Chrymotiviricetes	0.6709836	NA	NA	Ghabrivirales	0.6709836	Alphatotivirineae	0.67097986	Chrysoviridae	0.67097986	NA	NA	Betachrysovirus	0.670875	NA	NA	NA	NA
ICTVTaxoChallenge_938546	Riboviria	1.0	NA	NA	Orthornavirae	1.0	NA	NA	NA	NA	NA	NA	NA	NA	NA	NA	NA	NA	NA	NA	Birnaviridae	0.9999987	NA	NA	Aquabirnavirus	0.9999776	NA	NA	Aquabirnavirus salmonidae	0.99997747
ICTVTaxoChallenge_938547	Riboviria	1.0	NA	NA	Orthornavirae	1.0	NA	NA	Lenarviricota	1.0	NA	NA	Leviviricetes	1.0	NA	NA	Norzivirales	1.0	NA	NA	Fiersviridae	1.0	NA	NA	Pepevirus	0.99960417	NA	NA	Pepevirus faecivivens	0.96985227
ICTVTaxoChallenge_938548	Monodnaviria	0.98885494	NA	NA	Shotokuvirae	0.98885435	NA	NA	Cressdnaviricota	0.98885435	NA	NA	Arfiviricetes	0.98885435	NA	NA	Cirlivirales	0.9399307	NA	NA	Circoviridae	0.9399307	NA	NA	Cyclovirus	0.86268544	NA	NA	Cyclovirus enseenene	0.62767094
ICTVTaxoChallenge_93857	Riboviria	1.0	NA	NA	Orthornavirae	1.0	NA	NA	Pisuviricota	0.99999726	NA	NA	Pisoniviricetes	0.99999726	NA	NA	Nidovirales	0.99999726	Cornidovirineae	0.99999726	Coronaviridae	0.99999726	Orthocoronavirinae	0.99999726	Alphacoronavirus	0.9939111	Nyctacovirus	0.60287696	Alphacoronavirus tylonycteridis	0.51526326
ICTVTaxoChallenge_938596	Riboviria	1.0	NA	NA	Orthornavirae	1.0	NA	NA	Negarnaviricota	1.0	Polyploviricotina	1.0	Insthoviricetes	1.0	NA	NA	Articulavirales	1.0	NA	NA	Orthomyxoviridae	1.0	NA	NA	Sardinovirus	0.9590364	NA	NA	Sardinovirus pilchardi	0.9590364
ICTVTaxoChallenge_938599	Riboviria	0.9997272	NA	NA	Orthornavirae	0.9997272	NA	NA	Duplornaviricota	0.8934004	NA	NA	Resentoviricetes	0.8934004	NA	NA	Reovirales	0.8934004	NA	NA	Sedoreoviridae	0.8933336	NA	NA	Phytoreovirus	0.5510131	NA	NA	Phytoreovirus alphaoryzae	0.55100584
ICTVTaxoChallenge_938600	Riboviria	1.0	NA	NA	Orthornavirae	0.9999987	NA	NA	Duplornaviricota	0.9999987	NA	NA	Vidaverviricetes	0.9999981	NA	NA	Mindivirales	0.9999981	NA	NA	Cystoviridae	0.9999981	NA	NA	Cystovirus	0.9999981	NA	NA	Cystovirus phi12	0.8550997
ICTVTaxoChallenge_938633	Monodnaviria	1.0	NA	NA	Loebvirae	1.0	NA	NA	Hofneiviricota	1.0	NA	NA	Faserviricetes	1.0	NA	NA	Tubulavirales	1.0	NA	NA	Inoviridae	0.99999917	NA	NA	Villovirus	0.5266016	NA	NA	NA	NA
ICTVTaxoChallenge_938664	Duplodnaviria	0.9999999	NA	NA	Heunggongvirae	0.9999999	NA	NA	Uroviricota	0.9999999	NA	NA	Caudoviricetes	0.9999999	NA	NA	NA	NA	NA	NA	Chimalliviridae	0.6662191	NA	NA	Agricanvirus	0.5228972	NA	NA	NA	NA
ICTVTaxoChallenge_938675	Varidnaviria	0.99999356	NA	NA	Bamfordvirae	0.99999356	NA	NA	Nucleocytoviricota	0.99999356	NA	NA	Megaviricetes	0.99849004	NA	NA	Imitervirales	0.99847466	NA	NA	Mimiviridae	0.9983319	Megamimivirinae	0.9980548	Cotonvirus	0.7575944	NA	NA	Cotonvirus japonicum	0.7575944
ICTVTaxoChallenge_93870	Duplodnaviria	1.0	NA	NA	Heunggongvirae	1.0	NA	NA	Uroviricota	1.0	NA	NA	Caudoviricetes	1.0	NA	NA	NA	NA	NA	NA	NA	NA	NA	NA	NA	NA	NA	NA	NA	NA
ICTVTaxoChallenge_938707	Riboviria	1.0	NA	NA	Orthornavirae	1.0	NA	NA	Duplornaviricota	1.0	NA	NA	Chrymotiviricetes	1.0	NA	NA	Ghabrivirales	1.0	Alphatotivirineae	1.0	Chrysoviridae	0.9999882	NA	NA	Betachrysovirus	0.9999882	NA	NA	Betachrysovirus aspergilli	0.81987196
ICTVTaxoChallenge_938714	Riboviria	1.0	NA	NA	Orthornavirae	1.0	NA	NA	Kitrinoviricota	0.99994576	NA	NA	Alsuviricetes	0.9999449	NA	NA	Tymovirales	0.99979424	NA	NA	Alphaflexiviridae	0.99979424	NA	NA	Potexvirus	0.9997883	NA	NA	Potexvirus ecslilii	0.9807162
ICTVTaxoChallenge_938719	Riboviria	1.0	NA	NA	Orthornavirae	1.0	NA	NA	Lenarviricota	1.0	NA	NA	Leviviricetes	1.0	NA	NA	Timlovirales	1.0	NA	NA	Steitzviridae	1.0	NA	NA	Hohrdovirus	0.8927626	NA	NA	Hohrdovirus neolimadaptatum	0.7185425
ICTVTaxoChallenge_93872	Duplodnaviria	1.0	NA	NA	Heunggongvirae	1.0	NA	NA	Uroviricota	1.0	NA	NA	Caudoviricetes	1.0	NA	NA	NA	NA	NA	NA	NA	NA	NA	NA	Yokohamavirus	0.9907707	NA	NA	Yokohamavirus MSW3	0.5612017
ICTVTaxoChallenge_938723	Adnaviria	1.0	NA	NA	Zilligvirae	1.0	NA	NA	Taleaviricota	1.0	NA	NA	Tokiviricetes	1.0	NA	NA	Ligamenvirales	1.0	NA	NA	Rudiviridae	0.9991204	NA	NA	Itarudivirus	0.9667653	NA	NA	Itarudivirus pozzuoliense	0.9667653
ICTVTaxoChallenge_938731	Riboviria	1.0	NA	NA	Orthornavirae	1.0	NA	NA	Negarnaviricota	1.0	Polyploviricotina	1.0	Bunyaviricetes	1.0	NA	NA	Hareavirales	0.9983347	NA	NA	Mypoviridae	0.8337573	NA	NA	Hubavirus	0.8337573	NA	NA	Hubavirus myriapedis	0.8337573
ICTVTaxoChallenge_938747	Monodnaviria	1.0	NA	NA	Shotokuvirae	1.0	NA	NA	Cressdnaviricota	1.0	NA	NA	Repensiviricetes	1.0	NA	NA	Geplafuvirales	1.0	NA	NA	Geminiviridae	1.0	NA	NA	Begomovirus	1.0	NA	NA	NA	NA
ICTVTaxoChallenge_938751	Varidnaviria	0.7781466841697693	NA	NA	Bamfordvirae	0.7781466841697693	NA	NA	Preplasmiviricota	0.7756072878837585	NA	NA	Tectiliviricetes	0.7754174470901489	NA	NA	Vinavirales	0.6460769772529602	NA	NA	Corticoviridae	0.6460769772529602	NA	NA	Corticovirus	0.6460769772529602	NA	NA	NA	NA
ICTVTaxoChallenge_938773	Duplodnaviria	1.0	NA	NA	Heunggongvirae	1.0	NA	NA	Uroviricota	1.0	NA	NA	Caudoviricetes	1.0	NA	NA	Crassvirales	1.0	NA	NA	Crevaviridae	0.9997546	Doltivirinae	0.9997546	Kahucivirus	0.9997546	NA	NA	Kahucivirus intestinalis	0.9997546
ICTVTaxoChallenge_938779	Varidnaviria	0.9770477	NA	NA	Bamfordvirae	0.9770477	NA	NA	Nucleocytoviricota	0.9770477	NA	NA	Megaviricetes	0.97703755	NA	NA	Imitervirales	0.9769338	NA	NA	Mesomimiviridae	0.97653604	NA	NA	Tethysvirus	0.97653604	NA	NA	Tethysvirus raunefjordenense	0.97250813
ICTVTaxoChallenge_938790	NA	NA	NA	NA	NA	NA	NA	NA	NA	NA	NA	NA	NA	NA	NA	NA	NA	NA	NA	NA	Anelloviridae	0.88686955	NA	NA	Pitorquevirus	0.8753721	NA	NA	Pitorquevirus ursid9	0.80294776
ICTVTaxoChallenge_9388	Riboviria	0.9999764	NA	NA	Orthornavirae	0.9999764	NA	NA	Negarnaviricota	0.9999764	Polyploviricotina	0.9999764	Insthoviricetes	0.9996776	NA	NA	Articulavirales	0.9996776	NA	NA	Orthomyxoviridae	0.9996776	NA	NA	Thogotovirus	0.998832	NA	NA	Thogotovirus josense	0.96258837
ICTVTaxoChallenge_938810	Duplodnaviria	0.94599843	NA	NA	Heunggongvirae	0.94599843	NA	NA	Uroviricota	0.94599843	NA	NA	Caudoviricetes	0.94599843	NA	NA	NA	NA	NA	NA	Chaseviridae	0.8453033	Cleopatravirinae	0.8453033	Sabourvirus	0.78913724	NA	NA	Sabourvirus sv4HA13	0.78913724
ICTVTaxoChallenge_938819	Monodnaviria	1.0	NA	NA	Shotokuvirae	1.0	NA	NA	Cressdnaviricota	1.0	NA	NA	Arfiviricetes	1.0	NA	NA	Cremevirales	1.0	NA	NA	Smacoviridae	1.0	NA	NA	Porprismacovirus	1.0	NA	NA	Porprismacovirus sheas1	0.8918037
ICTVTaxoChallenge_938823	Duplodnaviria	0.99999356	NA	NA	Heunggongvirae	0.99999356	NA	NA	Uroviricota	0.99999356	NA	NA	Caudoviricetes	0.99999356	NA	NA	NA	NA	NA	NA	Kyanoviridae	0.99729574	NA	NA	NA	NA	NA	NA	NA	NA
ICTVTaxoChallenge_938859	Duplodnaviria	1.0	NA	NA	Heunggongvirae	1.0	NA	NA	Uroviricota	1.0	NA	NA	Caudoviricetes	1.0	NA	NA	NA	NA	NA	NA	Autographiviridae	0.65068305	Studiervirinae	0.6485827	Minipunavirus	0.60682607	NA	NA	Minipunavirus MmP1	0.54496974
ICTVTaxoChallenge_938872	Riboviria	1.0	NA	NA	Pararnavirae	1.0	NA	NA	Artverviricota	1.0	NA	NA	Revtraviricetes	1.0	NA	NA	Ortervirales	1.0	NA	NA	Metaviridae	1.0	NA	NA	Metavirus	1.0	NA	NA	Metavirus dictyostelii	0.99998343
ICTVTaxoChallenge_938873	Monodnaviria	0.9765523	NA	NA	Shotokuvirae	0.9765523	NA	NA	Cressdnaviricota	0.9765523	NA	NA	Arfiviricetes	0.90709203	NA	NA	Cirlivirales	0.90709203	NA	NA	Vilyaviridae	0.71051943	NA	NA	Arnorvirus	0.6999273	NA	NA	Arnorvirus sauron	0.6999273
ICTVTaxoChallenge_938874	Riboviria	1.0	NA	NA	Orthornavirae	1.0	NA	NA	Pisuviricota	1.0	NA	NA	Pisoniviricetes	1.0	NA	NA	Picornavirales	1.0	NA	NA	Dicistroviridae	0.9982986	NA	NA	Cripavirus	0.99757427	NA	NA	Cripavirus drosophilae	0.96877885
ICTVTaxoChallenge_938884	Riboviria	1.0	NA	NA	Orthornavirae	1.0	NA	NA	Negarnaviricota	0.99999964	Haploviricotina	0.99999964	Monjiviricetes	0.99999964	NA	NA	Mononegavirales	0.9999858	NA	NA	Rhabdoviridae	0.99988914	Betarhabdovirinae	0.99988914	Cytorhabdovirus	0.99988914	NA	NA	Cytorhabdovirus medicagonis	0.9934437
ICTVTaxoChallenge_938899	Riboviria	0.8158536	NA	NA	Orthornavirae	0.8158536	NA	NA	Duplornaviricota	0.815831	NA	NA	Chrymotiviricetes	0.7907324	NA	NA	Ghabrivirales	0.7907324	Alphatotivirineae	0.7907324	Chrysoviridae	0.7907256	NA	NA	Alphachrysovirus	0.7900138	NA	NA	Alphachrysovirus aspergilli	0.55918187
ICTVTaxoChallenge_938958	Riboviria	1.0	NA	NA	Orthornavirae	1.0	NA	NA	Negarnaviricota	1.0	Polyploviricotina	1.0	Bunyaviricetes	1.0	NA	NA	Elliovirales	1.0	NA	NA	Fimoviridae	1.0	NA	NA	Emaravirus	1.0	NA	NA	Emaravirus pyri	0.8453503
ICTVTaxoChallenge_938986	Riboviria	1.0	NA	NA	Orthornavirae	1.0	NA	NA	Lenarviricota	0.8122745	NA	NA	Leviviricetes	0.8122745	NA	NA	Timlovirales	0.738428	NA	NA	Steitzviridae	0.6163203	NA	NA	Hohrdovirus	0.6084047	NA	NA	NA	NA
ICTVTaxoChallenge_938995	Duplodnaviria	0.9999944	NA	NA	Heunggongvirae	0.9999944	NA	NA	Uroviricota	0.9999944	NA	NA	Caudoviricetes	0.9999944	NA	NA	NA	NA	NA	NA	Straboviridae	0.9960989	NA	NA	Tulanevirus	0.99609697	NA	NA	Tulanevirus asgz	0.6898791
ICTVTaxoChallenge_939002	Riboviria	1.0	NA	NA	Orthornavirae	1.0	NA	NA	Negarnaviricota	1.0	Haploviricotina	1.0	Monjiviricetes	1.0	NA	NA	Mononegavirales	1.0	NA	NA	Rhabdoviridae	0.9999887	Alpharhabdovirinae	0.9999887	Lyssavirus	0.9999689	NA	NA	Lyssavirus rabies	0.86817986
ICTVTaxoChallenge_939027	Varidnaviria	0.9997863	NA	NA	Bamfordvirae	0.9997863	NA	NA	Nucleocytoviricota	0.99862885	NA	NA	Megaviricetes	0.99862885	NA	NA	Imitervirales	0.99862885	NA	NA	Schizomimiviridae	0.99830633	NA	NA	Kratosvirus	0.99829596	NA	NA	Kratosvirus quantuckense	0.99829596
ICTVTaxoChallenge_93903	Duplodnaviria	0.99999845	NA	NA	Heunggongvirae	0.99999845	NA	NA	Uroviricota	0.99999845	NA	NA	Caudoviricetes	0.99999845	NA	NA	NA	NA	NA	NA	Straboviridae	0.9778601	Tevenvirinae	0.9679316	Tequatrovirus	0.9678822	NA	NA	NA	NA
ICTVTaxoChallenge_939050	Duplodnaviria	1.0	NA	NA	Heunggongvirae	1.0	NA	NA	Uroviricota	1.0	NA	NA	Caudoviricetes	1.0	NA	NA	Crassvirales	0.99999964	NA	NA	Intestiviridae	0.9999924	Obtuvirinae	0.9512417	Fohxhuevirus	0.9511597	NA	NA	Fohxhuevirus gastrointestinalis	0.9511597
ICTVTaxoChallenge_939060	Monodnaviria	0.9997489	NA	NA	Shotokuvirae	0.9997489	NA	NA	Cressdnaviricota	0.9997489	NA	NA	Arfiviricetes	0.9997489	NA	NA	Rohanvirales	0.999747	NA	NA	Adamaviridae	0.99974674	NA	NA	Ulwavirus	0.6643798	NA	NA	Ulwavirus helevor	0.6643798
ICTVTaxoChallenge_939094	Riboviria	1.0	NA	NA	Orthornavirae	1.0	NA	NA	NA	NA	NA	NA	NA	NA	NA	NA	NA	NA	NA	NA	NA	NA	NA	NA	NA	NA	NA	NA	NA	NA
ICTVTaxoChallenge_9391	Riboviria	0.9995141	NA	NA	Orthornavirae	0.9995141	NA	NA	Duplornaviricota	0.9993792	NA	NA	Vidaverviricetes	0.99935	NA	NA	Mindivirales	0.99935	NA	NA	Cystoviridae	0.99935	NA	NA	Cystovirus	0.99935	NA	NA	Cystovirus phiYY	0.7000304
ICTVTaxoChallenge_939118	Duplodnaviria	0.9993697	NA	NA	Heunggongvirae	0.9993697	NA	NA	Uroviricota	0.9993697	NA	NA	Caudoviricetes	0.9993697	NA	NA	NA	NA	NA	NA	NA	NA	NA	NA	Attisvirus	0.999348	NA	NA	Attisvirus sahara	0.59240085
ICTVTaxoChallenge_939135	Duplodnaviria	1.0	NA	NA	Heunggongvirae	1.0	NA	NA	Uroviricota	1.0	NA	NA	Caudoviricetes	1.0	NA	NA	NA	NA	NA	NA	Straboviridae	0.99249357	Tevenvirinae	0.99233204	Jiaodavirus	0.9894704	NA	NA	NA	NA
ICTVTaxoChallenge_939139	Duplodnaviria	0.99999976	NA	NA	Heunggongvirae	0.99999976	NA	NA	Uroviricota	0.99999976	NA	NA	Caudoviricetes	0.99999976	NA	NA	Crassvirales	0.99964786	NA	NA	Suoliviridae	0.99964774	Oafivirinae	0.99964774	Chuhaivirus	0.99964774	NA	NA	Chuhaivirus simiae	0.99964774
ICTVTaxoChallenge_939142	Duplodnaviria	0.5182069	NA	NA	Heunggongvirae	0.5182069	NA	NA	Uroviricota	0.5182069	NA	NA	Caudoviricetes	0.5182069	NA	NA	NA	NA	NA	NA	Chaseviridae	0.5179913	Nefertitivirinae	0.5179913	Yushanvirus	0.5179905	NA	NA	NA	NA
ICTVTaxoChallenge_939149	Riboviria	1.0	NA	NA	Orthornavirae	1.0	NA	NA	Pisuviricota	0.99993956	NA	NA	Stelpaviricetes	0.99988186	NA	NA	Patatavirales	0.99988186	NA	NA	Potyviridae	0.99988186	NA	NA	Bymovirus	0.9851972	NA	NA	Bymovirus hordeiluteum	0.6865115
ICTVTaxoChallenge_939152	Duplodnaviria	1.0	NA	NA	Heunggongvirae	1.0	NA	NA	Uroviricota	1.0	NA	NA	Caudoviricetes	1.0	NA	NA	NA	NA	NA	NA	NA	NA	NA	NA	NA	NA	NA	NA	NA	NA
ICTVTaxoChallenge_939187	Duplodnaviria	0.9991340637207032	NA	NA	Heunggongvirae	0.9991340637207032	NA	NA	Uroviricota	0.9990990161895752	NA	NA	Caudoviricetes	0.9990990161895752	NA	NA	NA	NA	NA	NA	NA	NA	NA	NA	NA	NA	NA	NA	NA	NA
ICTVTaxoChallenge_939212	Riboviria	1.0	NA	NA	Orthornavirae	1.0	NA	NA	Negarnaviricota	0.9999975	Polyploviricotina	0.9999975	Bunyaviricetes	0.9999975	NA	NA	Elliovirales	0.9999975	NA	NA	Peribunyaviridae	0.9896647	NA	NA	Khurdivirus	0.90393984	NA	NA	Khurdivirus volgaense	0.90393984
ICTVTaxoChallenge_939213	Duplodnaviria	0.86192054	NA	NA	Heunggongvirae	0.86192054	NA	NA	Uroviricota	0.86192054	NA	NA	Caudoviricetes	0.86192054	NA	NA	NA	NA	NA	NA	Ackermannviridae	0.8565267	NA	NA	Tedavirus	0.85646665	NA	NA	Tedavirus A829	0.85646665
ICTVTaxoChallenge_939215	Adnaviria	0.9999852	NA	NA	Zilligvirae	0.9999852	NA	NA	Taleaviricota	0.9999852	NA	NA	Tokiviricetes	0.9999852	NA	NA	Ligamenvirales	0.9999852	NA	NA	Rudiviridae	0.99971014	NA	NA	Hoswirudivirus	0.99971014	NA	NA	NA	NA
ICTVTaxoChallenge_939218	Riboviria	1.0	NA	NA	Orthornavirae	1.0	NA	NA	Negarnaviricota	1.0	Polyploviricotina	1.0	Bunyaviricetes	1.0	NA	NA	Elliovirales	1.0	NA	NA	Phasmaviridae	0.9999963	NA	NA	Orthophasmavirus	0.9860018	NA	NA	Orthophasmavirus anophelae	0.7125008
ICTVTaxoChallenge_939219	Duplodnaviria	1.0	NA	NA	Heunggongvirae	1.0	NA	NA	Uroviricota	1.0	NA	NA	Caudoviricetes	1.0	NA	NA	Crassvirales	0.9801081	NA	NA	Suoliviridae	0.9801081	Oafivirinae	0.9801081	Chuhaivirus	0.63413566	NA	NA	Chuhaivirus simiae	0.63413566
ICTVTaxoChallenge_939222	Duplodnaviria	1.0	NA	NA	Heunggongvirae	1.0	NA	NA	Uroviricota	1.0	NA	NA	Caudoviricetes	1.0	NA	NA	NA	NA	NA	NA	NA	NA	Pclasvirinae	0.9997758	Fishburnevirus	0.9997758	NA	NA	Fishburnevirus greaselightnin	0.9509652
ICTVTaxoChallenge_939224	Riboviria	1.0	NA	NA	Orthornavirae	1.0	NA	NA	Pisuviricota	1.0	NA	NA	Pisoniviricetes	1.0	NA	NA	Picornavirales	1.0	NA	NA	Picornaviridae	1.0	Caphthovirinae	0.9999262	Cardiovirus	0.99992526	NA	NA	Cardiovirus theileri	0.9998776
ICTVTaxoChallenge_939283	Riboviria	1.0	NA	NA	NA	NA	NA	NA	NA	NA	NA	NA	NA	NA	NA	NA	NA	NA	NA	NA	Sarthroviridae	0.9999998807907104	NA	NA	Macronovirus	0.9999998807907104	NA	NA	Macronovirus macrobrachii	0.9999999
ICTVTaxoChallenge_93930	Riboviria	0.9905162453651428	NA	NA	Orthornavirae	0.9892398118972778	NA	NA	Kitrinoviricota	0.9651756286621094	NA	NA	Alsuviricetes	0.9589821100234984	NA	NA	Tymovirales	0.9470904469490052	NA	NA	Betaflexiviridae	0.9470641613006592	Trivirinae	0.9420741200447084	Vitivirus	0.9398888945579528	NA	NA	Vitivirus iotavitis	0.7926835
ICTVTaxoChallenge_939349	Riboviria	1.0	NA	NA	Orthornavirae	1.0	NA	NA	Duplornaviricota	1.0	NA	NA	Resentoviricetes	1.0	NA	NA	Reovirales	1.0	NA	NA	Sedoreoviridae	1.0	NA	NA	Orbivirus	1.0	NA	NA	NA	NA
ICTVTaxoChallenge_939367	Riboviria	1.0	NA	NA	Orthornavirae	1.0	NA	NA	Lenarviricota	1.0	NA	NA	Howeltoviricetes	1.0	NA	NA	Cryppavirales	1.0	NA	NA	Mitoviridae	1.0	NA	NA	Unuamitovirus	1.0	NA	NA	Unuamitovirus scni1	0.5172393
ICTVTaxoChallenge_939368	Varidnaviria	1.0	NA	NA	Bamfordvirae	1.0	NA	NA	Nucleocytoviricota	1.0	NA	NA	Pokkesviricetes	0.6819609	NA	NA	Chitovirales	0.6819609	NA	NA	Poxviridae	0.6819609	Entomopoxvirinae	0.5412246	NA	NA	NA	NA	NA	NA
ICTVTaxoChallenge_939372	Riboviria	1.0	NA	NA	Orthornavirae	1.0	NA	NA	Negarnaviricota	0.99998355	Polyploviricotina	0.99998355	Bunyaviricetes	0.99998355	NA	NA	Elliovirales	0.9999821	NA	NA	Peribunyaviridae	0.65928257	NA	NA	Orthobunyavirus	0.6592825	NA	NA	Orthobunyavirus caraparuense	0.53257275
ICTVTaxoChallenge_939389	Riboviria	1.0	NA	NA	Orthornavirae	1.0	NA	NA	Lenarviricota	1.0	NA	NA	Leviviricetes	1.0	NA	NA	Timlovirales	1.0	NA	NA	Steitzviridae	1.0	NA	NA	Giliycovirus	0.9991006851196288	NA	NA	Giliycovirus chthonovicinum	0.96139896
ICTVTaxoChallenge_939438	Riboviria	1.0	NA	NA	Orthornavirae	1.0	NA	NA	Pisuviricota	1.0	NA	NA	Stelpaviricetes	1.0	NA	NA	Patatavirales	1.0	NA	NA	Potyviridae	1.0	NA	NA	Potyvirus	0.99999964	NA	NA	Potyvirus narcissuslineae	0.9516818
ICTVTaxoChallenge_939446	Riboviria	0.9935762	NA	NA	Orthornavirae	0.9935762	NA	NA	Pisuviricota	0.99151254	NA	NA	NA	NA	NA	NA	NA	NA	NA	NA	Hadakaviridae	0.9914945	NA	NA	Hadakavirus	0.9914945	NA	NA	Hadakavirus nanga	0.9914945
ICTVTaxoChallenge_939464	Riboviria	1.0	NA	NA	Orthornavirae	1.0	NA	NA	Lenarviricota	1.0	NA	NA	Leviviricetes	1.0	NA	NA	Timlovirales	1.0	NA	NA	Steitzviridae	1.0	NA	NA	Hodnevirus	0.999238133430481	NA	NA	Hodnevirus pedocola	0.9989614
ICTVTaxoChallenge_939468	Riboviria	1.0	NA	NA	Orthornavirae	1.0	NA	NA	Negarnaviricota	0.9999958	Polyploviricotina	0.9999958	Bunyaviricetes	0.9999958	NA	NA	Elliovirales	0.9999566	NA	NA	Hantaviridae	0.9999566	Mammantavirinae	0.99544466	Orthohantavirus	0.9954442	NA	NA	Orthohantavirus seoulense	0.9129149
ICTVTaxoChallenge_939478	Riboviria	1.0	NA	NA	Orthornavirae	1.0	NA	NA	Lenarviricota	1.0	NA	NA	Leviviricetes	1.0	NA	NA	Timlovirales	1.0	NA	NA	Steitzviridae	1.0	NA	NA	Hodnevirus	1.0	NA	NA	Hodnevirus arvivicinum	0.9971499
ICTVTaxoChallenge_939545	Riboviria	0.9980108141899108	NA	NA	Orthornavirae	0.9977995753288268	NA	NA	Pisuviricota	0.9904736876487732	NA	NA	Stelpaviricetes	0.9894137978553772	NA	NA	Patatavirales	0.9894137978553772	NA	NA	Potyviridae	0.9894137978553772	NA	NA	Potyvirus	0.9675377011299132	NA	NA	NA	NA
ICTVTaxoChallenge_939549	Riboviria	1.0	NA	NA	Orthornavirae	1.0	NA	NA	Negarnaviricota	0.9999995	Polyploviricotina	0.9999995	Bunyaviricetes	0.9999995	NA	NA	Hareavirales	0.99999785	NA	NA	Phenuiviridae	0.9896669	NA	NA	Rubodvirus	0.9896123	NA	NA	Rubodvirus prosserense	0.97730815
ICTVTaxoChallenge_93956	Monodnaviria	1.0	NA	NA	Shotokuvirae	1.0	NA	NA	Cossaviricota	1.0	NA	NA	Papovaviricetes	1.0	NA	NA	Zurhausenvirales	1.0	NA	NA	Papillomaviridae	1.0	Firstpapillomavirinae	1.0	Gammapapillomavirus	0.9999919	NA	NA	Gammapapillomavirus 24	0.5557579
ICTVTaxoChallenge_939586	Riboviria	1.0	NA	NA	Orthornavirae	1.0	NA	NA	Duplornaviricota	1.0	NA	NA	Resentoviricetes	1.0	NA	NA	Reovirales	1.0	NA	NA	Sedoreoviridae	1.0	NA	NA	Seadornavirus	0.9999627	NA	NA	Seadornavirus bannaense	0.9999616
ICTVTaxoChallenge_939615	NA	NA	NA	NA	NA	NA	NA	NA	NA	NA	NA	NA	NA	NA	NA	NA	NA	NA	NA	NA	NA	NA	NA	NA	NA	NA	NA	NA	NA	NA
ICTVTaxoChallenge_939645	Duplodnaviria	0.9995155334472656	NA	NA	Heunggongvirae	0.9995155334472656	NA	NA	Uroviricota	0.999515414237976	NA	NA	Caudoviricetes	0.999515414237976	NA	NA	NA	NA	NA	NA	Aliceevansviridae	0.968653678894043	NA	NA	Brussowvirus	0.9476779699325562	NA	NA	NA	NA
ICTVTaxoChallenge_939649	Riboviria	0.8995490670204163	NA	NA	Orthornavirae	0.8994190692901611	NA	NA	Negarnaviricota	0.8968216776847839	Haploviricotina	0.8968216776847839	Monjiviricetes	0.8968216776847839	NA	NA	Mononegavirales	0.8949499726295471	NA	NA	Mymonaviridae	0.8949302434921265	NA	NA	Sclerotimonavirus	0.894238293170929	NA	NA	Sclerotimonavirus asiafusarii	0.8696684
ICTVTaxoChallenge_939651	Riboviria	0.9872870445251464	NA	NA	Orthornavirae	0.9871641993522644	NA	NA	Negarnaviricota	0.9522215127944946	Haploviricotina	0.9522172212600708	Monjiviricetes	0.9522172212600708	NA	NA	Mononegavirales	0.8772268891334534	NA	NA	Rhabdoviridae	0.8542048335075378	Betarhabdovirinae	0.8388807773590088	Cytorhabdovirus	0.8382108211517334	NA	NA	Cytorhabdovirus glehniae	0.8108163
ICTVTaxoChallenge_939660	Riboviria	1.0	NA	NA	Orthornavirae	1.0	NA	NA	Duplornaviricota	0.99999964	NA	NA	Resentoviricetes	0.99999964	NA	NA	Reovirales	0.99999964	NA	NA	Spinareoviridae	0.99816495	NA	NA	Orthoreovirus	0.9717505	NA	NA	NA	NA
ICTVTaxoChallenge_939678	Riboviria	1.0	NA	NA	Orthornavirae	1.0	NA	NA	Pisuviricota	0.9251051	NA	NA	Duplopiviricetes	0.9251051	NA	NA	Durnavirales	0.9251051	NA	NA	Partitiviridae	0.9251051	NA	NA	Gammapartitivirus	0.9223139	NA	NA	Gammapartitivirus effepenicillii	0.60058933
ICTVTaxoChallenge_939682	Riboviria	0.9995980858802797	NA	NA	Orthornavirae	0.9962855577468872	NA	NA	Kitrinoviricota	0.8559303879737854	NA	NA	Alsuviricetes	0.855790376663208	NA	NA	Tymovirales	0.8528807759284973	NA	NA	Betaflexiviridae	0.8527489304542542	Trivirinae	0.786098301410675	Vitivirus	0.7860565185546875	NA	NA	Vitivirus epsilonvitis	0.77346694
ICTVTaxoChallenge_939688	Riboviria	1.0	NA	NA	Orthornavirae	1.0	NA	NA	Negarnaviricota	1.0	Haploviricotina	1.0	Monjiviricetes	1.0	NA	NA	Mononegavirales	1.0	NA	NA	Rhabdoviridae	1.0	Alpharhabdovirinae	0.9984388	Lyssavirus	0.99798137	NA	NA	Lyssavirus australis	0.9662361
ICTVTaxoChallenge_939710	Monodnaviria	1.0	NA	NA	Shotokuvirae	1.0	NA	NA	Cressdnaviricota	1.0	NA	NA	Repensiviricetes	1.0	NA	NA	Geplafuvirales	1.0	NA	NA	Geminiviridae	1.0	NA	NA	Begomovirus	1.0	NA	NA	NA	NA
ICTVTaxoChallenge_939739	Duplodnaviria	1.0	NA	NA	Heunggongvirae	1.0	NA	NA	Uroviricota	1.0	NA	NA	Caudoviricetes	1.0	NA	NA	NA	NA	NA	NA	NA	NA	Vequintavirinae	0.9835691	Vequintavirus	0.8209056	NA	NA	NA	NA
ICTVTaxoChallenge_939749	Monodnaviria	1.0	NA	NA	Shotokuvirae	1.0	NA	NA	Cressdnaviricota	1.0	NA	NA	Arfiviricetes	1.0	NA	NA	Cirlivirales	1.0	NA	NA	Circoviridae	1.0	NA	NA	Cyclovirus	1.0	NA	NA	Cyclovirus rata	0.98458755
ICTVTaxoChallenge_939799	Riboviria	1.0	NA	NA	Orthornavirae	1.0	NA	NA	Lenarviricota	1.0	NA	NA	Leviviricetes	1.0	NA	NA	Timlovirales	1.0	NA	NA	Steitzviridae	1.0	NA	NA	Hodnevirus	0.99485934	NA	NA	NA	NA
ICTVTaxoChallenge_939812	Monodnaviria	1.0	NA	NA	Shotokuvirae	1.0	NA	NA	Cossaviricota	1.0	NA	NA	Papovaviricetes	1.0	NA	NA	Sepolyvirales	1.0	NA	NA	Polyomaviridae	1.0	NA	NA	Betapolyomavirus	0.93783575	NA	NA	NA	NA
ICTVTaxoChallenge_939828	Riboviria	1.0	NA	NA	Orthornavirae	1.0	NA	NA	Duplornaviricota	1.0	NA	NA	Chrymotiviricetes	0.9999995	NA	NA	Ghabrivirales	0.9999995	Alphatotivirineae	0.9999995	Chrysoviridae	0.9999995	NA	NA	Alphachrysovirus	0.9999995	NA	NA	Alphachrysovirus macrophominae	0.9494824
ICTVTaxoChallenge_939834	Riboviria	1.0	NA	NA	Orthornavirae	1.0	NA	NA	Lenarviricota	1.0	NA	NA	Leviviricetes	1.0	NA	NA	Timlovirales	1.0	NA	NA	Steitzviridae	1.0	NA	NA	Hodnevirus	0.9996873	NA	NA	NA	NA
ICTVTaxoChallenge_939838	Varidnaviria	0.9999875	NA	NA	Bamfordvirae	0.9999875	NA	NA	Preplasmiviricota	0.9999875	NA	NA	Tectiliviricetes	0.9999875	NA	NA	Belfryvirales	0.99865127	NA	NA	Turriviridae	0.99865127	NA	NA	Alphaturrivirus	0.99865127	NA	NA	Alphaturrivirus hveragerdiense	0.84340096
ICTVTaxoChallenge_9399	Monodnaviria	0.71609086	NA	NA	Shotokuvirae	0.71609086	NA	NA	Cossaviricota	0.71609086	NA	NA	Quintoviricetes	0.715289	NA	NA	Piccovirales	0.715289	NA	NA	Parvoviridae	0.715289	Parvovirinae	0.7130047	Erythroparvovirus	0.6903844	NA	NA	Erythroparvovirus primate4	0.68958896
ICTVTaxoChallenge_939913	Duplodnaviria	1.0	NA	NA	Heunggongvirae	1.0	NA	NA	Uroviricota	1.0	NA	NA	Caudoviricetes	1.0	NA	NA	NA	NA	NA	NA	Autographiviridae	0.99694365	NA	NA	Bifseptvirus	0.80401117	NA	NA	Bifseptvirus Bf7	0.7077419
ICTVTaxoChallenge_939914	Monodnaviria	1.0	NA	NA	Shotokuvirae	1.0	NA	NA	Cossaviricota	1.0	NA	NA	Papovaviricetes	1.0	NA	NA	Sepolyvirales	1.0	NA	NA	Polyomaviridae	1.0	NA	NA	Betapolyomavirus	0.89078057	NA	NA	NA	NA
ICTVTaxoChallenge_939938	Riboviria	1.0	NA	NA	Orthornavirae	1.0	NA	NA	Negarnaviricota	1.0	Polyploviricotina	1.0	Bunyaviricetes	1.0	NA	NA	Elliovirales	0.9953395	NA	NA	Fimoviridae	0.9949948	NA	NA	Emaravirus	0.9949948	NA	NA	Emaravirus rosae	0.80465746
ICTVTaxoChallenge_939942	Riboviria	0.9968939	NA	NA	Orthornavirae	0.9968939	NA	NA	Duplornaviricota	0.98967546	NA	NA	Resentoviricetes	0.98967546	NA	NA	Reovirales	0.98967546	NA	NA	Spinareoviridae	0.9895811	NA	NA	Oryzavirus	0.94211984	NA	NA	Oryzavirus oryzae	0.94211984
ICTVTaxoChallenge_939948	Riboviria	1.0	NA	NA	Orthornavirae	1.0	NA	NA	Duplornaviricota	1.0	NA	NA	Resentoviricetes	1.0	NA	NA	Reovirales	1.0	NA	NA	Spinareoviridae	1.0	NA	NA	Coltivirus	1.0	NA	NA	Coltivirus ixodis	0.9998838
ICTVTaxoChallenge_939963	Duplodnaviria	0.9896702170372008	NA	NA	Heunggongvirae	0.9896702170372008	NA	NA	Uroviricota	0.9893796443939208	NA	NA	Caudoviricetes	0.9893796443939208	NA	NA	NA	NA	NA	NA	Ackermannviridae	0.7910935878753662	Cvivirinae	0.7861882448196411	Kuttervirus	0.7861882448196411	NA	NA	NA	NA
ICTVTaxoChallenge_939968	Riboviria	1.0	NA	NA	Orthornavirae	1.0	NA	NA	Negarnaviricota	1.0	Polyploviricotina	1.0	Bunyaviricetes	1.0	NA	NA	Elliovirales	1.0	NA	NA	Fimoviridae	0.99999917	NA	NA	Emaravirus	0.99999917	NA	NA	Emaravirus syringae	0.60480267
ICTVTaxoChallenge_939979	Riboviria	1.0	NA	NA	Orthornavirae	1.0	NA	NA	Negarnaviricota	1.0	Haploviricotina	1.0	Monjiviricetes	1.0	NA	NA	Mononegavirales	1.0	NA	NA	Rhabdoviridae	1.0	Alpharhabdovirinae	0.99389887	Ohlsrhavirus	0.69142616	NA	NA	Ohlsrhavirus culex	0.679005
ICTVTaxoChallenge_939991	Monodnaviria	1.0	NA	NA	Shotokuvirae	1.0	NA	NA	Cressdnaviricota	1.0	NA	NA	Repensiviricetes	1.0	NA	NA	Geplafuvirales	1.0	NA	NA	Geminiviridae	1.0	NA	NA	Begomovirus	1.0	NA	NA	NA	NA
ICTVTaxoChallenge_940028	Adnaviria	0.97760004	NA	NA	Zilligvirae	0.97760004	NA	NA	Taleaviricota	0.97760004	NA	NA	Tokiviricetes	0.97760004	NA	NA	Ligamenvirales	0.9775984	NA	NA	Lipothrixviridae	0.9774486	NA	NA	Betalipothrixvirus	0.97744846	NA	NA	Betalipothrixvirus pezzuloense	0.5066069
ICTVTaxoChallenge_94003	Riboviria	1.0	NA	NA	Orthornavirae	1.0	NA	NA	Negarnaviricota	0.9999962	Haploviricotina	0.9999962	Monjiviricetes	0.9999962	NA	NA	Mononegavirales	0.9999962	NA	NA	Mymonaviridae	0.9999962	NA	NA	Sclerotimonavirus	0.9999962	NA	NA	Sclerotimonavirus trichodermae	0.96166617
ICTVTaxoChallenge_940032	Monodnaviria	0.9999983906745912	NA	NA	Shotokuvirae	0.9999983906745912	NA	NA	Cossaviricota	0.9999983906745912	NA	NA	Papovaviricetes	0.9999958872795104	NA	NA	Zurhausenvirales	0.9999958872795104	NA	NA	Papillomaviridae	0.9999958872795104	Firstpapillomavirinae	0.9999958872795104	Betapapillomavirus	0.999553918838501	NA	NA	Betapapillomavirus 2	0.99826396
ICTVTaxoChallenge_940077	Riboviria	1.0	NA	NA	Orthornavirae	1.0	NA	NA	Lenarviricota	0.99392277	NA	NA	Leviviricetes	0.9323754	NA	NA	Norzivirales	0.93236804	NA	NA	Fiersviridae	0.9323679	NA	NA	NA	NA	NA	NA	NA	NA
ICTVTaxoChallenge_94008	Duplodnaviria	1.0	NA	NA	Heunggongvirae	1.0	NA	NA	Uroviricota	1.0	NA	NA	Caudoviricetes	1.0	NA	NA	NA	NA	NA	NA	NA	NA	NA	NA	Emalynvirus	0.99703276	NA	NA	Emalynvirus cozz	0.67505676
ICTVTaxoChallenge_940087	Monodnaviria	0.9995089769363404	NA	NA	Shotokuvirae	0.9995089769363404	NA	NA	Cressdnaviricota	0.9995089769363404	NA	NA	Repensiviricetes	0.9995065927505492	NA	NA	Geplafuvirales	0.9995065927505492	NA	NA	Geminiviridae	0.9990108013153076	NA	NA	Begomovirus	0.9990108013153076	NA	NA	Begomovirus malvatrumvenae	0.5612195
ICTVTaxoChallenge_940106	Riboviria	1.0	NA	NA	Orthornavirae	1.0	NA	NA	Pisuviricota	0.9999119	NA	NA	Pisoniviricetes	0.99914354	NA	NA	Picornavirales	0.99914354	NA	NA	Picornaviridae	0.99914354	Kodimesavirinae	0.99914354	Megrivirus	0.9937787	NA	NA	Megrivirus berockdo	0.9936349
ICTVTaxoChallenge_940112	Riboviria	0.9998772144317628	NA	NA	Orthornavirae	0.999764919281006	NA	NA	Pisuviricota	0.9997454881668092	NA	NA	Pisoniviricetes	0.9997454881668092	NA	NA	Picornavirales	0.9997450113296508	NA	NA	Picornaviridae	0.9997450113296508	Ensavirinae	0.9997416734695436	Enterovirus	0.9996943473815918	NA	NA	Enterovirus alpharhino	0.9994941
ICTVTaxoChallenge_940125	Monodnaviria	0.9696223	NA	NA	Shotokuvirae	0.9696223	NA	NA	Cressdnaviricota	0.9696223	NA	NA	Repensiviricetes	0.9696223	NA	NA	Geplafuvirales	0.9696223	NA	NA	Genomoviridae	0.9379573	NA	NA	Gemygorvirus	0.5107871	NA	NA	NA	NA
ICTVTaxoChallenge_940136	Riboviria	1.0	NA	NA	Orthornavirae	1.0	NA	NA	Pisuviricota	1.0	NA	NA	Pisoniviricetes	1.0	NA	NA	Nidovirales	0.9689762	Tornidovirineae	0.96897525	Tobaniviridae	0.96897525	Serpentovirinae	0.96897525	Vebetovirus	0.8975839	Chabetovirus	0.8975839	Vebetovirus paba	0.8975839
ICTVTaxoChallenge_940150	Riboviria	1.0	NA	NA	Orthornavirae	1.0	NA	NA	Kitrinoviricota	0.9890147	NA	NA	Tolucaviricetes	0.9889298	NA	NA	Tolivirales	0.9889298	NA	NA	Tombusviridae	0.98885024	Procedovirinae	0.98885024	Tombusvirus	0.9885165	NA	NA	NA	NA
ICTVTaxoChallenge_94019	Riboviria	1.0	NA	NA	Pararnavirae	1.0	NA	NA	Artverviricota	1.0	NA	NA	Revtraviricetes	1.0	NA	NA	Ortervirales	1.0	NA	NA	Metaviridae	1.0	NA	NA	Errantivirus	0.9993724	NA	NA	Errantivirus idefixi	0.74725103
ICTVTaxoChallenge_940192	Duplodnaviria	1.0	NA	NA	Heunggongvirae	1.0	NA	NA	Uroviricota	1.0	NA	NA	Caudoviricetes	1.0	NA	NA	NA	NA	NA	NA	NA	NA	NA	NA	NA	NA	NA	NA	NA	NA
ICTVTaxoChallenge_940270	Riboviria	1.0	NA	NA	Orthornavirae	1.0	NA	NA	Duplornaviricota	1.0	NA	NA	Resentoviricetes	1.0	NA	NA	Reovirales	1.0	NA	NA	Spinareoviridae	1.0	NA	NA	Cypovirus	0.999997	NA	NA	Cypovirus betineae	0.9938092
ICTVTaxoChallenge_940297	Riboviria	1.0	NA	NA	Orthornavirae	1.0	NA	NA	Lenarviricota	0.9211402	NA	NA	Miaviricetes	0.91845655	NA	NA	Ourlivirales	0.91845655	NA	NA	Botourmiaviridae	0.91845655	NA	NA	Magoulivirus	0.91843665	NA	NA	NA	NA
ICTVTaxoChallenge_94030	Duplodnaviria	1.0	NA	NA	Heunggongvirae	1.0	NA	NA	Uroviricota	1.0	NA	NA	Caudoviricetes	1.0	NA	NA	NA	NA	NA	NA	Peduoviridae	1.0	NA	NA	Felsduovirus	0.67630595	NA	NA	Felsduovirus SEN8	0.61160797
ICTVTaxoChallenge_940320	Duplodnaviria	1.0	NA	NA	Heunggongvirae	1.0	NA	NA	Uroviricota	1.0	NA	NA	Caudoviricetes	1.0	NA	NA	NA	NA	NA	NA	NA	NA	NA	NA	Lightbulbvirus	0.76899564	NA	NA	Lightbulbvirus Cba41	0.7651031
ICTVTaxoChallenge_940329	Riboviria	0.6301085352897644	NA	NA	Orthornavirae	0.6299987435340881	NA	NA	Duplornaviricota	0.6263738870620728	NA	NA	Chrymotiviricetes	0.6263638734817505	NA	NA	Ghabrivirales	0.6263638734817505	Alphatotivirineae	0.626090407371521	Chrysoviridae	0.5799058079719543	NA	NA	Alphachrysovirus	0.5795296430587769	NA	NA	NA	NA
ICTVTaxoChallenge_940333	Duplodnaviria	0.9958545565605164	NA	NA	Heunggongvirae	0.9958545565605164	NA	NA	Uroviricota	0.9958085417747498	NA	NA	Caudoviricetes	0.9958085417747498	NA	NA	NA	NA	NA	NA	NA	NA	NA	NA	Korravirus	0.9315170645713806	NA	NA	NA	NA
ICTVTaxoChallenge_940336	Varidnaviria	1.0	NA	NA	Bamfordvirae	1.0	NA	NA	Preplasmiviricota	1.0	NA	NA	Tectiliviricetes	1.0	NA	NA	Rowavirales	0.9999999	NA	NA	Adenoviridae	0.9999999	NA	NA	Mastadenovirus	0.9999999	NA	NA	Mastadenovirus blackbeardi	0.9999918
ICTVTaxoChallenge_940338	Riboviria	1.0	NA	NA	Orthornavirae	1.0	NA	NA	Negarnaviricota	0.97563374	Polyploviricotina	0.97563154	Bunyaviricetes	0.97563154	NA	NA	Elliovirales	0.9717347	NA	NA	Fimoviridae	0.9717347	NA	NA	Emaravirus	0.9717347	NA	NA	Emaravirus cordylinae	0.84367317
ICTVTaxoChallenge_940353	Riboviria	1.0	NA	NA	Orthornavirae	1.0	NA	NA	Pisuviricota	1.0	NA	NA	Pisoniviricetes	1.0	NA	NA	Nidovirales	1.0	Cornidovirineae	1.0	Coronaviridae	1.0	Orthocoronavirinae	1.0	Alphacoronavirus	0.9999912	Colacovirus	0.6610551	Alphacoronavirus myotis	0.6610551
ICTVTaxoChallenge_940361	Varidnaviria	1.0	NA	NA	Bamfordvirae	1.0	NA	NA	Nucleocytoviricota	1.0	NA	NA	Megaviricetes	0.99964476	NA	NA	Pimascovirales	0.9316417	NA	NA	Iridoviridae	0.9316389	Alphairidovirinae	0.92531097	Ranavirus	0.6742627	NA	NA	Ranavirus alytes1	0.5891704
ICTVTaxoChallenge_940365	Duplodnaviria	0.99756265	NA	NA	Heunggongvirae	0.99756265	NA	NA	Uroviricota	0.99756265	NA	NA	Caudoviricetes	0.99756265	NA	NA	NA	NA	NA	NA	NA	NA	NA	NA	Menderavirus	0.6609998	NA	NA	Menderavirus IMESM1	0.6120217
ICTVTaxoChallenge_94037	Riboviria	0.9999950528144836	NA	NA	Orthornavirae	0.9999865889549256	NA	NA	Negarnaviricota	0.9999530911445618	Haploviricotina	0.9998168349266052	Monjiviricetes	0.9998168349266052	NA	NA	Mononegavirales	0.999814510345459	NA	NA	Rhabdoviridae	0.9950544834136964	Alpharhabdovirinae	0.9630446434020996	Perhabdovirus	0.9319262504577636	NA	NA	Perhabdovirus anguilla	0.927532
ICTVTaxoChallenge_940388	Duplodnaviria	0.99855685	NA	NA	Heunggongvirae	0.99855685	NA	NA	Uroviricota	0.99855685	NA	NA	Caudoviricetes	0.99855685	NA	NA	NA	NA	NA	NA	Kyanoviridae	0.99810326	NA	NA	Serangoonvirus	0.9405966	NA	NA	Serangoonvirus essarone	0.9405966
ICTVTaxoChallenge_940400	Riboviria	1.0	NA	NA	Orthornavirae	1.0	NA	NA	Negarnaviricota	0.99406165	Polyploviricotina	0.99406165	Bunyaviricetes	0.99406165	NA	NA	Elliovirales	0.99406165	NA	NA	Fimoviridae	0.99406165	NA	NA	Emaravirus	0.99406165	NA	NA	Emaravirus syringae	0.87294126
ICTVTaxoChallenge_940403	Duplodnaviria	0.9999974	NA	NA	Heunggongvirae	0.9999974	NA	NA	Uroviricota	0.9999974	NA	NA	Caudoviricetes	0.9999974	NA	NA	Crassvirales	0.9999769	NA	NA	Suoliviridae	0.9999769	Boorivirinae	0.9999689	Culoivirus	0.9956955	NA	NA	Culoivirus americanus	0.9956955
ICTVTaxoChallenge_940446	Riboviria	0.999799907207489	NA	NA	Orthornavirae	0.9995271563529968	NA	NA	Pisuviricota	0.9995060563087464	NA	NA	Pisoniviricetes	0.9995052218437196	NA	NA	Picornavirales	0.9991496801376344	NA	NA	Picornaviridae	0.9991493225097656	Ensavirinae	0.999136447906494	Enterovirus	0.999125838279724	NA	NA	Enterovirus cerhino	0.9611273
ICTVTaxoChallenge_940447	Riboviria	1.0	NA	NA	Orthornavirae	1.0	NA	NA	Duplornaviricota	1.0	NA	NA	Resentoviricetes	1.0	NA	NA	Reovirales	1.0	NA	NA	Spinareoviridae	0.99146324	NA	NA	Fijivirus	0.9913584	NA	NA	Fijivirus cuartoense	0.94624597
ICTVTaxoChallenge_940449	NA	NA	NA	NA	NA	NA	NA	NA	NA	NA	NA	NA	NA	NA	NA	NA	NA	NA	NA	NA	Anelloviridae	1.0	NA	NA	Thetatorquevirus	0.8763829	NA	NA	Thetatorquevirus procy5	0.661687
ICTVTaxoChallenge_94045	Riboviria	1.0	NA	NA	Orthornavirae	1.0	NA	NA	Negarnaviricota	0.52927715	Haploviricotina	0.529041	Yunchangviricetes	0.52512085	NA	NA	Goujianvirales	0.52512085	NA	NA	Yueviridae	0.52512085	NA	NA	Yuyuevirus	0.52512085	NA	NA	Yuyuevirus beihaiense	0.5236821
ICTVTaxoChallenge_940455	Riboviria	1.0	NA	NA	Orthornavirae	1.0	NA	NA	Duplornaviricota	1.0	NA	NA	Resentoviricetes	1.0	NA	NA	Reovirales	1.0	NA	NA	Sedoreoviridae	1.0	NA	NA	Orbivirus	1.0	NA	NA	Orbivirus eubenangeense	0.7654644
ICTVTaxoChallenge_940473	Duplodnaviria	1.0	NA	NA	Heunggongvirae	1.0	NA	NA	Uroviricota	1.0	NA	NA	Caudoviricetes	1.0	NA	NA	NA	NA	NA	NA	Straboviridae	0.9982216	NA	NA	Pseudotevenvirus	0.93384296	NA	NA	Pseudotevenvirus miller	0.66317517
ICTVTaxoChallenge_940510	NA	NA	NA	NA	NA	NA	NA	NA	NA	NA	NA	NA	NA	NA	NA	NA	NA	NA	NA	NA	Tolecusatellitidae	0.9999962	NA	NA	Deltasatellite	0.94117373	NA	NA	NA	NA
ICTVTaxoChallenge_940512	Monodnaviria	1.0	NA	NA	Shotokuvirae	1.0	NA	NA	Cressdnaviricota	1.0	NA	NA	Arfiviricetes	1.0	NA	NA	Cremevirales	0.9873116	NA	NA	Smacoviridae	0.9873116	NA	NA	Porprismacovirus	0.8894437	NA	NA	Porprismacovirus envor2	0.7424489
ICTVTaxoChallenge_940540	Duplodnaviria	1.0	NA	NA	Heunggongvirae	1.0	NA	NA	Uroviricota	1.0	NA	NA	Caudoviricetes	1.0	NA	NA	NA	NA	NA	NA	NA	NA	NA	NA	Bcepmuvirus	0.57116187	NA	NA	Bcepmuvirus E255	0.57116187
ICTVTaxoChallenge_94057	Riboviria	1.0	NA	NA	Orthornavirae	1.0	NA	NA	Pisuviricota	0.99971086	NA	NA	Pisoniviricetes	0.99971086	NA	NA	Picornavirales	0.99971086	NA	NA	Picornaviridae	0.99971086	Ensavirinae	0.99971086	Enterovirus	0.99971086	NA	NA	Enterovirus jesimi	0.95237184
ICTVTaxoChallenge_940576	Riboviria	1.0	NA	NA	Orthornavirae	1.0	NA	NA	Duplornaviricota	1.0	NA	NA	Resentoviricetes	1.0	NA	NA	Reovirales	1.0	NA	NA	Spinareoviridae	1.0	NA	NA	Orthoreovirus	1.0	NA	NA	Orthoreovirus neoavis	0.817864
ICTVTaxoChallenge_940589	Riboviria	0.9928458333015442	NA	NA	Orthornavirae	0.992845356464386	NA	NA	NA	NA	NA	NA	NA	NA	NA	NA	NA	NA	NA	NA	NA	NA	NA	NA	NA	NA	NA	NA	NA	NA
ICTVTaxoChallenge_940593	Duplodnaviria	0.9999974	NA	NA	Heunggongvirae	0.9999974	NA	NA	Uroviricota	0.9999974	NA	NA	Caudoviricetes	0.9999974	NA	NA	NA	NA	NA	NA	NA	NA	NA	NA	NA	NA	NA	NA	NA	NA
ICTVTaxoChallenge_940614	Adnaviria	1.0	NA	NA	Zilligvirae	1.0	NA	NA	Taleaviricota	1.0	NA	NA	Tokiviricetes	1.0	NA	NA	Ligamenvirales	1.0	NA	NA	Lipothrixviridae	1.0	NA	NA	Deltalipothrixvirus	1.0	NA	NA	Deltalipothrixvirus pozzuoliense	0.99999976
ICTVTaxoChallenge_940615	Riboviria	1.0	NA	NA	Orthornavirae	1.0	NA	NA	Pisuviricota	1.0	NA	NA	Pisoniviricetes	1.0	NA	NA	Picornavirales	1.0	NA	NA	Picornaviridae	1.0	Ensavirinae	1.0	Enterovirus	1.0	NA	NA	Enterovirus alphacoxsackie	0.966648
ICTVTaxoChallenge_940636	Riboviria	0.979825794696808	NA	NA	Orthornavirae	0.9798178672790528	NA	NA	Kitrinoviricota	0.9217150211334229	NA	NA	Tolucaviricetes	0.9108680486679076	NA	NA	Tolivirales	0.9108680486679076	NA	NA	Tombusviridae	0.9108680486679076	Procedovirinae	0.9068207740783693	Aureusvirus	0.8949840068817139	NA	NA	Aureusvirus dioscoreae	0.8791844
ICTVTaxoChallenge_940642	Riboviria	0.9999988	NA	NA	Orthornavirae	0.9999988	NA	NA	Duplornaviricota	0.94029665	NA	NA	Resentoviricetes	0.94029665	NA	NA	Reovirales	0.94029665	NA	NA	Sedoreoviridae	0.9402964	NA	NA	Rotavirus	0.9402805	NA	NA	Rotavirus jotagastroenteritidis	0.68822527
ICTVTaxoChallenge_940666	Riboviria	1.0	NA	NA	Orthornavirae	1.0	NA	NA	Negarnaviricota	0.9999999	Haploviricotina	0.9999999	Monjiviricetes	0.9999999	NA	NA	Mononegavirales	0.99999964	NA	NA	Nyamiviridae	0.9999931	NA	NA	Crustavirus	0.9878853	NA	NA	Crustavirus beihaiense	0.9878813
ICTVTaxoChallenge_940671	Adnaviria	1.0	NA	NA	Zilligvirae	1.0	NA	NA	Taleaviricota	1.0	NA	NA	Tokiviricetes	1.0	NA	NA	Maximonvirales	0.9999918	NA	NA	Ahmunviridae	0.9999918	NA	NA	Yumkaaxvirus	0.9999918	NA	NA	Yumkaaxvirus pescaderoense	0.9999918
ICTVTaxoChallenge_94073	Monodnaviria	0.99999976	NA	NA	Shotokuvirae	0.99999964	NA	NA	Cressdnaviricota	0.99999964	NA	NA	Arfiviricetes	0.9999993	NA	NA	Cremevirales	0.9999993	NA	NA	Smacoviridae	0.9999993	NA	NA	Porprismacovirus	0.9999993	NA	NA	Porprismacovirus bovas1	0.8385128
ICTVTaxoChallenge_940745	Varidnaviria	1.0	NA	NA	Bamfordvirae	1.0	NA	NA	Preplasmiviricota	1.0	NA	NA	Tectiliviricetes	1.0	NA	NA	Rowavirales	1.0	NA	NA	Adenoviridae	1.0	NA	NA	Mastadenovirus	1.0	NA	NA	Mastadenovirus simiae	0.59716964
ICTVTaxoChallenge_940758	Duplodnaviria	0.9999995	NA	NA	Heunggongvirae	0.9999995	NA	NA	Uroviricota	0.9999995	NA	NA	Caudoviricetes	0.9999995	NA	NA	NA	NA	NA	NA	Autographiviridae	0.9988054	NA	NA	Jiaoyazivirus	0.99371105	NA	NA	Jiaoyazivirus RSB3	0.99371105
ICTVTaxoChallenge_940770	Varidnaviria	0.999998	NA	NA	Bamfordvirae	0.999998	NA	NA	Preplasmiviricota	0.99948645	NA	NA	Tectiliviricetes	0.9994863	NA	NA	Rowavirales	0.6129652	NA	NA	Adenoviridae	0.6129652	NA	NA	Barthadenovirus	0.6129652	NA	NA	Barthadenovirus galloanserae	0.61181396
ICTVTaxoChallenge_940778	Duplodnaviria	0.9998833	NA	NA	Heunggongvirae	0.9998833	NA	NA	Uroviricota	0.9998833	NA	NA	Caudoviricetes	0.9998833	NA	NA	Crassvirales	0.684303	NA	NA	Crevaviridae	0.6816032	Doltivirinae	0.6816032	Kahucivirus	0.6807979	NA	NA	Kahucivirus intestinalis	0.6807979
ICTVTaxoChallenge_940780	Duplodnaviria	0.99999976	NA	NA	Heunggongvirae	0.99999976	NA	NA	Uroviricota	0.99999976	NA	NA	Caudoviricetes	0.99999976	NA	NA	NA	NA	NA	NA	Herelleviridae	0.75453633	Jasinskavirinae	0.74209905	Pecentumvirus	0.74209905	NA	NA	Pecentumvirus LP0832	0.7013464
ICTVTaxoChallenge_94079	Riboviria	0.9994661	NA	NA	Orthornavirae	0.9994661	NA	NA	Negarnaviricota	0.896463	Polyploviricotina	0.896463	Bunyaviricetes	0.8964623	NA	NA	Hareavirales	0.8958566	NA	NA	NA	NA	NA	NA	NA	NA	NA	NA	NA	NA
ICTVTaxoChallenge_940793	Duplodnaviria	1.0	NA	NA	Heunggongvirae	1.0	NA	NA	Uroviricota	1.0	NA	NA	Caudoviricetes	1.0	NA	NA	NA	NA	NA	NA	Mesyanzhinovviridae	0.8967823	Bradleyvirinae	0.8967823	Elanorvirus	0.8914047	NA	NA	Elanorvirus elanor	0.8914047
ICTVTaxoChallenge_940827	Duplodnaviria	1.0	NA	NA	Heunggongvirae	1.0	NA	NA	Uroviricota	1.0	NA	NA	Caudoviricetes	1.0	NA	NA	NA	NA	NA	NA	Autographiviridae	0.8596177	NA	NA	Cyclitvirus	0.75837344	NA	NA	Cyclitvirus cyclit	0.75837344
ICTVTaxoChallenge_940866	Riboviria	0.99999976	NA	NA	Orthornavirae	0.99999976	NA	NA	Negarnaviricota	0.99999976	Polyploviricotina	0.99999976	Bunyaviricetes	0.99999976	NA	NA	Hareavirales	0.9861464	NA	NA	Phenuiviridae	0.9861464	NA	NA	Phlebovirus	0.98614603	NA	NA	NA	NA
ICTVTaxoChallenge_940888	Riboviria	1.0	NA	NA	Orthornavirae	1.0	NA	NA	Pisuviricota	0.99989784	NA	NA	Stelpaviricetes	0.9996029	NA	NA	Patatavirales	0.9996029	NA	NA	Potyviridae	0.9996029	NA	NA	Potyvirus	0.9949462	NA	NA	NA	NA
ICTVTaxoChallenge_94089	Varidnaviria	0.7090436	NA	NA	Bamfordvirae	0.7090436	NA	NA	Nucleocytoviricota	0.7090436	NA	NA	Pokkesviricetes	0.70904267	NA	NA	Chitovirales	0.70836514	NA	NA	Poxviridae	0.70836514	Chordopoxvirinae	0.70830494	NA	NA	NA	NA	NA	NA
ICTVTaxoChallenge_940908	Riboviria	0.9962445497512816	NA	NA	Orthornavirae	0.9935796856880188	NA	NA	Pisuviricota	0.9645282030105592	NA	NA	Pisoniviricetes	0.9616865515708924	NA	NA	Picornavirales	0.9580639004707336	NA	NA	Picornaviridae	0.9429901838302612	Ensavirinae	0.9421126246452332	Enterovirus	0.9421037435531616	NA	NA	Enterovirus betacoxsackie	0.8920475
ICTVTaxoChallenge_940919	Monodnaviria	0.9999058	NA	NA	Shotokuvirae	0.9999058	NA	NA	Cossaviricota	0.9999058	NA	NA	Papovaviricetes	0.9999058	NA	NA	Zurhausenvirales	0.9999058	NA	NA	Papillomaviridae	0.9999058	Firstpapillomavirinae	0.9999058	Gammapapillomavirus	0.99949896	NA	NA	Gammapapillomavirus 24	0.66554034
ICTVTaxoChallenge_940920	Duplodnaviria	0.9898084402084352	NA	NA	Heunggongvirae	0.9898084402084352	NA	NA	Uroviricota	0.9896562695503236	NA	NA	Caudoviricetes	0.9896562695503236	NA	NA	NA	NA	NA	NA	Casjensviridae	0.5366741418838501	NA	NA	NA	NA	NA	NA	NA	NA
ICTVTaxoChallenge_940937	Riboviria	1.0	NA	NA	Orthornavirae	1.0	NA	NA	Duplornaviricota	1.0	NA	NA	Resentoviricetes	1.0	NA	NA	Reovirales	1.0	NA	NA	Spinareoviridae	1.0	NA	NA	Oryzavirus	0.97377795	NA	NA	Oryzavirus oryzae	0.97377795
ICTVTaxoChallenge_94098	Monodnaviria	0.99985313	NA	NA	Shotokuvirae	0.99985313	NA	NA	Cressdnaviricota	0.99985313	NA	NA	Repensiviricetes	0.99884886	NA	NA	Geplafuvirales	0.99884886	NA	NA	Geminiviridae	0.998785	NA	NA	Curtovirus	0.9923387	NA	NA	Curtovirus betae	0.991495
ICTVTaxoChallenge_940985	Duplodnaviria	1.0	NA	NA	Heunggongvirae	1.0	NA	NA	Uroviricota	1.0	NA	NA	Caudoviricetes	1.0	NA	NA	NA	NA	NA	NA	Straboviridae	0.9985183	NA	NA	Krischvirus	0.9984914	NA	NA	Krischvirus gec3s	0.5635451
ICTVTaxoChallenge_94099	Riboviria	0.8848043084144592	NA	NA	Orthornavirae	0.852776050567627	NA	NA	Pisuviricota	0.8283312320709229	NA	NA	Pisoniviricetes	0.8283103704452515	NA	NA	Nidovirales	0.8277610540390015	Abnidovirineae	0.6303040981292725	Abyssoviridae	0.6303040981292725	Tiamatvirinae	0.6303040981292725	Alphaabyssovirus	0.6303040981292725	Aplyccavirus	0.6303040981292725	Alphaabyssovirus aplysiae	0.6303041
ICTVTaxoChallenge_940998	Riboviria	0.9999999	NA	NA	Pararnavirae	0.9999999	NA	NA	Artverviricota	0.9999999	NA	NA	Revtraviricetes	0.9999999	NA	NA	Ortervirales	0.9999999	NA	NA	Pseudoviridae	0.7675899	NA	NA	Hemivirus	0.6919508	NA	NA	Hemivirus copiae	0.5727049
ICTVTaxoChallenge_941018	Riboviria	0.999998927116394	NA	NA	Orthornavirae	0.999998927116394	NA	NA	Lenarviricota	0.9999988079071044	NA	NA	Leviviricetes	0.9999988079071044	NA	NA	Norzivirales	0.9999980926513672	NA	NA	Fiersviridae	0.9999972581863404	NA	NA	Oxychlovirus	0.9987579584121704	NA	NA	Oxychlovirus terricola	0.99859434
ICTVTaxoChallenge_941019	Monodnaviria	1.0	NA	NA	Shotokuvirae	1.0	NA	NA	Cressdnaviricota	1.0	NA	NA	Repensiviricetes	1.0	NA	NA	Geplafuvirales	1.0	NA	NA	Geminiviridae	1.0	NA	NA	Begomovirus	1.0	NA	NA	NA	NA
ICTVTaxoChallenge_941021	Adnaviria	0.9999969	NA	NA	Zilligvirae	0.9999969	NA	NA	Taleaviricota	0.9999969	NA	NA	Tokiviricetes	0.9999969	NA	NA	Ligamenvirales	0.99996567	NA	NA	Lipothrixviridae	0.99529284	NA	NA	Deltalipothrixvirus	0.9952927	NA	NA	Deltalipothrixvirus beppuense	0.9952672
ICTVTaxoChallenge_941029	Duplodnaviria	1.0	NA	NA	Heunggongvirae	1.0	NA	NA	Uroviricota	1.0	NA	NA	Caudoviricetes	1.0	NA	NA	NA	NA	NA	NA	NA	NA	NA	NA	Kylevirus	0.5553002	NA	NA	Kylevirus kyle	0.5553002
ICTVTaxoChallenge_941032	Riboviria	1.0	NA	NA	Orthornavirae	1.0	NA	NA	Negarnaviricota	1.0	Polyploviricotina	1.0	Bunyaviricetes	1.0	NA	NA	Elliovirales	1.0	NA	NA	Peribunyaviridae	1.0	NA	NA	Orthobunyavirus	1.0	NA	NA	NA	NA
ICTVTaxoChallenge_941037	Riboviria	1.0	NA	NA	Orthornavirae	1.0	NA	NA	Kitrinoviricota	0.9999982	NA	NA	Alsuviricetes	0.99974984	NA	NA	Hepelivirales	0.99974984	NA	NA	Hepeviridae	0.99974984	Orthohepevirinae	0.99974984	Paslahepevirus	0.99971837	NA	NA	Paslahepevirus balayani	0.99971837
ICTVTaxoChallenge_941043	Riboviria	1.0	NA	NA	Orthornavirae	1.0	NA	NA	Lenarviricota	1.0	NA	NA	Leviviricetes	1.0	NA	NA	Timlovirales	1.0	NA	NA	Steitzviridae	1.0	NA	NA	Hodnevirus	0.999998	NA	NA	NA	NA
ICTVTaxoChallenge_941050	Duplodnaviria	0.9818523	NA	NA	Heunggongvirae	0.9818523	NA	NA	Uroviricota	0.9818523	NA	NA	Caudoviricetes	0.9818523	NA	NA	NA	NA	NA	NA	NA	NA	NA	NA	NA	NA	NA	NA	NA	NA
ICTVTaxoChallenge_941069	NA	NA	NA	NA	NA	NA	NA	NA	NA	NA	NA	NA	NA	NA	NA	NA	NA	NA	NA	NA	Tolecusatellitidae	1.0	NA	NA	Betasatellite	0.880586	NA	NA	NA	NA
ICTVTaxoChallenge_941086	Riboviria	1.0	NA	NA	Orthornavirae	1.0	NA	NA	Kitrinoviricota	0.9996495	NA	NA	Alsuviricetes	0.9967477	NA	NA	Martellivirales	0.95490617	NA	NA	Bromoviridae	0.9549055	NA	NA	Ilarvirus	0.9548731	NA	NA	Ilarvirus PNRSV	0.8485727
ICTVTaxoChallenge_941093	Riboviria	0.996917486190796	NA	NA	Orthornavirae	0.996917486190796	NA	NA	Lenarviricota	0.9969090223312378	NA	NA	Leviviricetes	0.9969090223312378	NA	NA	Timlovirales	0.9921493530273438	NA	NA	Steitzviridae	0.992148756980896	NA	NA	Alehxovirus	0.9806309342384338	NA	NA	NA	NA
ICTVTaxoChallenge_941131	Riboviria	1.0	NA	NA	Orthornavirae	1.0	NA	NA	Negarnaviricota	0.99984896	Haploviricotina	0.99984896	Monjiviricetes	0.99984896	NA	NA	Mononegavirales	0.99984884	NA	NA	Mymonaviridae	0.99984884	NA	NA	Sclerotimonavirus	0.99984217	NA	NA	NA	NA
ICTVTaxoChallenge_94114	Riboviria	0.9999446868896484	NA	NA	Orthornavirae	0.9999440908432008	NA	NA	Negarnaviricota	0.9999237060546876	Polyploviricotina	0.9998749494552612	Bunyaviricetes	0.9998749494552612	NA	NA	Elliovirales	0.9998703002929688	NA	NA	Peribunyaviridae	0.999725580215454	NA	NA	Orthobunyavirus	0.9997111558914183	NA	NA	Orthobunyavirus termeilense	0.95860213
ICTVTaxoChallenge_941140	Riboviria	1.0	NA	NA	Orthornavirae	1.0	NA	NA	Negarnaviricota	1.0	Polyploviricotina	1.0	Bunyaviricetes	1.0	NA	NA	Elliovirales	1.0	NA	NA	Fimoviridae	1.0	NA	NA	Emaravirus	1.0	NA	NA	Emaravirus illicii	0.54371935
ICTVTaxoChallenge_941146	Riboviria	0.99999905	NA	NA	Orthornavirae	0.99999905	NA	NA	Negarnaviricota	0.96594137	Haploviricotina	0.96594137	Monjiviricetes	0.9659301	NA	NA	Mononegavirales	0.9650419	NA	NA	Filoviridae	0.62252486	NA	NA	Dianlovirus	0.5900239	NA	NA	Dianlovirus menglaense	0.5900239
ICTVTaxoChallenge_941156	Monodnaviria	1.0	NA	NA	Shotokuvirae	1.0	NA	NA	Cressdnaviricota	1.0	NA	NA	Repensiviricetes	1.0	NA	NA	Geplafuvirales	1.0	NA	NA	Geminiviridae	1.0	NA	NA	Begomovirus	0.9999788	NA	NA	NA	NA
ICTVTaxoChallenge_941165	Duplodnaviria	1.0	NA	NA	Heunggongvirae	1.0	NA	NA	Uroviricota	1.0	NA	NA	Caudoviricetes	1.0	NA	NA	NA	NA	NA	NA	Herelleviridae	0.9999999	Twortvirinae	0.9999998	Kayvirus	0.9999813	NA	NA	Kayvirus G1	0.78570163
ICTVTaxoChallenge_941183	Monodnaviria	1.0	NA	NA	Shotokuvirae	1.0	NA	NA	Cressdnaviricota	1.0	NA	NA	Repensiviricetes	1.0	NA	NA	Geplafuvirales	1.0	NA	NA	Geminiviridae	1.0	NA	NA	Begomovirus	1.0	NA	NA	Begomovirus gossypigeziraense	0.96959454
ICTVTaxoChallenge_941185	Duplodnaviria	1.0	NA	NA	Heunggongvirae	1.0	NA	NA	Uroviricota	1.0	NA	NA	Caudoviricetes	1.0	NA	NA	NA	NA	NA	NA	NA	NA	NA	NA	Skunavirus	0.99998343	NA	NA	NA	NA
ICTVTaxoChallenge_941206	NA	NA	NA	NA	NA	NA	NA	NA	NA	NA	NA	NA	NA	NA	NA	NA	NA	NA	NA	NA	Pospiviroidae	0.94041014	NA	NA	Apscaviroid	0.94041	NA	NA	Apscaviroid nanocitri	0.7731009
ICTVTaxoChallenge_941228	Duplodnaviria	1.0	NA	NA	Heunggongvirae	1.0	NA	NA	Uroviricota	1.0	NA	NA	Caudoviricetes	1.0	NA	NA	NA	NA	NA	NA	NA	NA	NA	NA	Ceduovirus	0.9999989	NA	NA	Ceduovirus PCS1	0.9485906
ICTVTaxoChallenge_941232	Riboviria	0.9999980926513672	NA	NA	Orthornavirae	0.9999980926513672	NA	NA	Lenarviricota	0.9999974966049194	NA	NA	Leviviricetes	0.999996781349182	NA	NA	Norzivirales	0.9766335487365724	NA	NA	Atkinsviridae	0.9235109090805054	NA	NA	Andhevirus	0.9010406732559204	NA	NA	Andhevirus chorohabitans	0.9010407
ICTVTaxoChallenge_941237	Riboviria	1.0	NA	NA	Orthornavirae	1.0	NA	NA	Negarnaviricota	1.0	Polyploviricotina	1.0	Bunyaviricetes	1.0	NA	NA	Elliovirales	1.0	NA	NA	Peribunyaviridae	0.9999993	NA	NA	Orthobunyavirus	0.9999993	NA	NA	Orthobunyavirus oribocaense	0.95219
ICTVTaxoChallenge_94124	Riboviria	0.9962625	NA	NA	Pararnavirae	0.87205356	NA	NA	Artverviricota	0.87205356	NA	NA	Revtraviricetes	0.87205356	NA	NA	Ortervirales	0.87205356	NA	NA	Caulimoviridae	0.87205356	NA	NA	Badnavirus	0.8720291	NA	NA	NA	NA
ICTVTaxoChallenge_941269	Riboviria	1.0	NA	NA	Orthornavirae	1.0	NA	NA	Lenarviricota	0.99995387	NA	NA	Miaviricetes	0.9999521	NA	NA	Ourlivirales	0.9999521	NA	NA	Botourmiaviridae	0.9999521	NA	NA	Scleroulivirus	0.97911894	NA	NA	Pyricularia scleroulivirus 3	0.9257085
ICTVTaxoChallenge_941288	Adnaviria	1.0	NA	NA	Zilligvirae	1.0	NA	NA	Taleaviricota	1.0	NA	NA	Tokiviricetes	1.0	NA	NA	Ligamenvirales	1.0	NA	NA	Lipothrixviridae	0.999969	NA	NA	Betalipothrixvirus	0.999969	NA	NA	Betalipothrixvirus pozzuoliense	0.7464825
ICTVTaxoChallenge_941290	Riboviria	0.9915746	NA	NA	Orthornavirae	0.9915746	NA	NA	Duplornaviricota	0.99157447	NA	NA	Chrymotiviricetes	0.99157447	NA	NA	Ghabrivirales	0.99157447	Betatotivirineae	0.93209785	Artiviridae	0.64139247	NA	NA	Artivirus	0.64139247	NA	NA	Artivirus roku	0.57984614
ICTVTaxoChallenge_941314	Varidnaviria	0.77390903	NA	NA	Bamfordvirae	0.77390903	NA	NA	Nucleocytoviricota	0.77390903	NA	NA	Pokkesviricetes	0.7301691	NA	NA	Asfuvirales	0.73016834	NA	NA	Asfarviridae	0.73016834	NA	NA	Asfivirus	0.73016834	NA	NA	African swine fever virus	0.73016834
ICTVTaxoChallenge_94132	Duplodnaviria	1.0	NA	NA	Heunggongvirae	1.0	NA	NA	Uroviricota	1.0	NA	NA	Caudoviricetes	1.0	NA	NA	NA	NA	NA	NA	Vilmaviridae	0.99931586	Lclasvirinae	0.99931586	Bromdenvirus	0.9601106	NA	NA	Bromdenvirus bromden	0.8575457
ICTVTaxoChallenge_941324	Riboviria	1.0	NA	NA	Orthornavirae	1.0	NA	NA	Kitrinoviricota	0.5424048	NA	NA	Alsuviricetes	0.54240125	NA	NA	Martellivirales	0.54240125	NA	NA	Bromoviridae	0.5419844	NA	NA	Bromovirus	0.53735286	NA	NA	Bromovirus BBMV	0.5373485
ICTVTaxoChallenge_941365	Riboviria	0.9998779296875	NA	NA	Orthornavirae	0.9998779296875	NA	NA	Duplornaviricota	0.9998745918273926	NA	NA	Resentoviricetes	0.9998728036880492	NA	NA	Reovirales	0.9998728036880492	NA	NA	Spinareoviridae	0.9998630285263062	NA	NA	Aquareovirus	0.9864638447761536	NA	NA	Aquareovirus ctenopharyngodontis	0.98012
ICTVTaxoChallenge_941366	Duplodnaviria	0.99999976	NA	NA	Heunggongvirae	0.99999976	NA	NA	Uroviricota	0.99999976	NA	NA	Caudoviricetes	0.99999976	NA	NA	NA	NA	NA	NA	NA	NA	Mccleskeyvirinae	0.78679645	Unaquatrovirus	0.78679645	NA	NA	NA	NA
ICTVTaxoChallenge_941368	Riboviria	1.0	NA	NA	Orthornavirae	1.0	NA	NA	Negarnaviricota	1.0	Polyploviricotina	1.0	Bunyaviricetes	0.99999976	NA	NA	Elliovirales	0.9949522	NA	NA	Fimoviridae	0.99494606	NA	NA	Emaravirus	0.99494606	NA	NA	Emaravirus visci	0.99330753
ICTVTaxoChallenge_941436	Riboviria	0.999751627445221	NA	NA	Orthornavirae	0.999750792980194	NA	NA	Pisuviricota	0.9960065484046936	NA	NA	Pisoniviricetes	0.9512700438499452	NA	NA	Picornavirales	0.935474157333374	NA	NA	Secoviridae	0.9275397658348083	Comovirinae	0.9268513917922974	Comovirus	0.9205763936042786	NA	NA	Comovirus severum	0.9191755
ICTVTaxoChallenge_941442	Riboviria	1.0	NA	NA	Orthornavirae	1.0	NA	NA	Duplornaviricota	1.0	NA	NA	Resentoviricetes	1.0	NA	NA	Reovirales	1.0	NA	NA	Sedoreoviridae	0.8667358	NA	NA	Rotavirus	0.8667047	NA	NA	Rotavirus betagastroenteritidis	0.8664176
ICTVTaxoChallenge_941452	Duplodnaviria	1.0	NA	NA	Heunggongvirae	1.0	NA	NA	Uroviricota	1.0	NA	NA	Caudoviricetes	1.0	NA	NA	NA	NA	NA	NA	Demerecviridae	0.99438477	Markadamsvirinae	0.9936301	Tequintavirus	0.9795245	NA	NA	NA	NA
ICTVTaxoChallenge_941456	Duplodnaviria	1.0	NA	NA	Heunggongvirae	1.0	NA	NA	Uroviricota	1.0	NA	NA	Caudoviricetes	1.0	NA	NA	NA	NA	NA	NA	NA	NA	NA	NA	Colneyvirus	0.9940553	NA	NA	Colneyvirus CDKM15	0.9940549
ICTVTaxoChallenge_941493	Varidnaviria	0.999994	NA	NA	Bamfordvirae	0.999994	NA	NA	Nucleocytoviricota	0.999994	NA	NA	Pokkesviricetes	0.999994	NA	NA	Asfuvirales	0.999994	NA	NA	Asfarviridae	0.999994	NA	NA	Asfivirus	0.999994	NA	NA	African swine fever virus	0.999994
ICTVTaxoChallenge_941526	Riboviria	1.0	NA	NA	Orthornavirae	1.0	NA	NA	Negarnaviricota	1.0	Polyploviricotina	0.9990858	Bunyaviricetes	0.9990858	NA	NA	Hareavirales	0.9979769	NA	NA	Arenaviridae	0.89646715	NA	NA	Hartmanivirus	0.8924376	NA	NA	Hartmanivirus unni	0.5206006
ICTVTaxoChallenge_941562	Riboviria	1.0	NA	NA	Orthornavirae	1.0	NA	NA	Ambiviricota	0.99998343	NA	NA	Suforviricetes	0.99998343	NA	NA	Crytulvirales	0.99998343	NA	NA	Trimbiviridae	0.985107	NA	NA	Orthotrimbivirus	0.985107	NA	NA	NA	NA
ICTVTaxoChallenge_941594	Varidnaviria	0.9997882	NA	NA	Bamfordvirae	0.9997882	NA	NA	Preplasmiviricota	0.99978584	NA	NA	Tectiliviricetes	0.9997855	NA	NA	Rowavirales	0.99976987	NA	NA	Adenoviridae	0.99976987	NA	NA	Mastadenovirus	0.9997662	NA	NA	Mastadenovirus caesari	0.72704715
ICTVTaxoChallenge_941599	NA	NA	NA	NA	NA	NA	NA	NA	NA	NA	NA	NA	NA	NA	NA	NA	NA	NA	NA	NA	NA	NA	NA	NA	NA	NA	NA	NA	NA	NA
ICTVTaxoChallenge_941608	Riboviria	1.0	NA	NA	Orthornavirae	1.0	NA	NA	Negarnaviricota	1.0	Polyploviricotina	1.0	Bunyaviricetes	1.0	NA	NA	Elliovirales	0.9999994	NA	NA	Hantaviridae	0.9999224	Mammantavirinae	0.9999224	Mobatvirus	0.9999224	NA	NA	Mobatvirus lenaense	0.99992025
ICTVTaxoChallenge_941619	Monodnaviria	0.9216741323471068	NA	NA	Loebvirae	0.9197105169296264	NA	NA	Hofneiviricota	0.9197105169296264	NA	NA	Faserviricetes	0.9197105169296264	NA	NA	Tubulavirales	0.9197105169296264	NA	NA	Inoviridae	0.9197105169296264	NA	NA	Habenivirus	0.9041658043861388	NA	NA	Habenivirus RS603	0.5729455
ICTVTaxoChallenge_941628	Duplodnaviria	1.0	NA	NA	Heunggongvirae	1.0	NA	NA	Uroviricota	1.0	NA	NA	Caudoviricetes	1.0	NA	NA	NA	NA	NA	NA	Peduoviridae	0.9083586	NA	NA	Yongunavirus	0.5231386	NA	NA	Yongunavirus yong1	0.5231386
ICTVTaxoChallenge_941689	Monodnaviria	1.0	NA	NA	Shotokuvirae	1.0	NA	NA	Cressdnaviricota	1.0	NA	NA	Arfiviricetes	0.99994385	NA	NA	Cirlivirales	0.99994385	NA	NA	Circoviridae	0.99994385	NA	NA	Cyclovirus	0.99994385	NA	NA	NA	NA
ICTVTaxoChallenge_941698	Riboviria	1.0	NA	NA	Orthornavirae	1.0	NA	NA	Pisuviricota	1.0	NA	NA	Duplopiviricetes	0.98719496	NA	NA	Durnavirales	0.98719496	NA	NA	Fusariviridae	0.98719484	NA	NA	Alphafusarivirus	0.98238665	NA	NA	Alphafusarivirus neurosporae	0.8520764
ICTVTaxoChallenge_941699	Duplodnaviria	1.0	NA	NA	Heunggongvirae	1.0	NA	NA	Uroviricota	1.0	NA	NA	Caudoviricetes	1.0	NA	NA	NA	NA	NA	NA	NA	NA	NA	NA	Pbunavirus	0.9976926	NA	NA	NA	NA
ICTVTaxoChallenge_941708	Duplodnaviria	1.0	NA	NA	Heunggongvirae	1.0	NA	NA	Uroviricota	1.0	NA	NA	Caudoviricetes	1.0	NA	NA	NA	NA	NA	NA	NA	NA	NA	NA	NA	NA	NA	NA	NA	NA
ICTVTaxoChallenge_941709	Riboviria	1.0	NA	NA	Orthornavirae	1.0	NA	NA	Negarnaviricota	1.0	Polyploviricotina	1.0	Bunyaviricetes	1.0	NA	NA	Elliovirales	1.0	NA	NA	Fimoviridae	1.0	NA	NA	Emaravirus	1.0	NA	NA	Emaravirus pyri	0.8809974
ICTVTaxoChallenge_941711	Duplodnaviria	1.0	NA	NA	Heunggongvirae	1.0	NA	NA	Uroviricota	1.0	NA	NA	Caudoviricetes	1.0	NA	NA	NA	NA	NA	NA	Casjensviridae	0.99990404	NA	NA	Chivirus	0.9958607	NA	NA	Chivirus ER24	0.95634043
ICTVTaxoChallenge_941716	Duplodnaviria	0.999006986618042	NA	NA	Heunggongvirae	0.999006986618042	NA	NA	Uroviricota	0.9989319443702698	NA	NA	Caudoviricetes	0.9989319443702698	NA	NA	NA	NA	NA	NA	NA	NA	Weiservirinae	0.8505956530570984	Anayavirus	0.5539937019348145	NA	NA	NA	NA
ICTVTaxoChallenge_941796	Riboviria	1.0	NA	NA	Orthornavirae	1.0	NA	NA	Duplornaviricota	0.9488363	NA	NA	Resentoviricetes	0.9488363	NA	NA	Reovirales	0.9488363	NA	NA	Sedoreoviridae	0.94753855	NA	NA	Phytoreovirus	0.9190113	NA	NA	Phytoreovirus vulnustumoris	0.8987335
ICTVTaxoChallenge_941831	Duplodnaviria	0.83537173	NA	NA	Heunggongvirae	0.83537173	NA	NA	Uroviricota	0.83537173	NA	NA	Caudoviricetes	0.83537173	NA	NA	NA	NA	NA	NA	NA	NA	Beephvirinae	0.83267695	Flowerpowervirus	0.8319109	NA	NA	Flowerpowervirus flowerpower	0.8319109
ICTVTaxoChallenge_941841	Monodnaviria	0.9997744	NA	NA	Shotokuvirae	0.9997744	NA	NA	Cressdnaviricota	0.9997744	NA	NA	Arfiviricetes	0.9997744	NA	NA	Mulpavirales	0.924626	NA	NA	Nanoviridae	0.9243549	NA	NA	Nanovirus	0.9243473	NA	NA	Nanovirus flavipisi	0.56695855
ICTVTaxoChallenge_941853	Riboviria	1.0	NA	NA	Orthornavirae	1.0	NA	NA	Kitrinoviricota	0.9999484	NA	NA	Alsuviricetes	0.9999484	NA	NA	Martellivirales	0.9999484	NA	NA	Bromoviridae	0.99963176	NA	NA	Ilarvirus	0.9996215	NA	NA	NA	NA
ICTVTaxoChallenge_941856	Duplodnaviria	0.99999994	NA	NA	Heunggongvirae	0.99999994	NA	NA	Uroviricota	0.99999994	NA	NA	Caudoviricetes	0.99999994	NA	NA	NA	NA	NA	NA	NA	NA	NA	NA	Hollowayvirus	0.9947719	NA	NA	Hollowayvirus H66	0.8459303
ICTVTaxoChallenge_941891	Duplodnaviria	0.9999999	NA	NA	Heunggongvirae	0.9999999	NA	NA	Uroviricota	0.9999999	NA	NA	Caudoviricetes	0.9999999	NA	NA	NA	NA	NA	NA	Herelleviridae	0.999995	Bastillevirinae	0.9985166	Wphvirus	0.99760735	NA	NA	Wphvirus hakuna	0.9270163
ICTVTaxoChallenge_941909	Riboviria	0.926926612854004	NA	NA	Orthornavirae	0.9248311519622804	NA	NA	Duplornaviricota	0.9010242819786072	NA	NA	Chrymotiviricetes	0.888211190700531	NA	NA	Ghabrivirales	0.888211190700531	Alphatotivirineae	0.8865872621536255	Chrysoviridae	0.7044719457626343	NA	NA	Betachrysovirus	0.6820613145828247	NA	NA	NA	NA
ICTVTaxoChallenge_941937	Varidnaviria	0.9481066	NA	NA	Helvetiavirae	0.9480834	NA	NA	Dividoviricota	0.9480834	NA	NA	Laserviricetes	0.9480834	NA	NA	Halopanivirales	0.9480834	NA	NA	Simuloviridae	0.9480833	NA	NA	Yingchengvirus	0.9480833	NA	NA	Yingchengvirus boliviaense	0.94401747
ICTVTaxoChallenge_941954	Riboviria	0.941737413406372	NA	NA	Orthornavirae	0.9171414971351624	NA	NA	Negarnaviricota	0.9105637073516846	Polyploviricotina	0.7230514883995056	Bunyaviricetes	0.7230334877967834	NA	NA	Hareavirales	0.7161019444465637	NA	NA	Discoviridae	0.5738859176635742	NA	NA	Orthodiscovirus	0.5738859176635742	NA	NA	NA	NA
ICTVTaxoChallenge_941956	Duplodnaviria	0.99999917	NA	NA	Heunggongvirae	0.99999917	NA	NA	Uroviricota	0.99999917	NA	NA	Caudoviricetes	0.99999917	NA	NA	NA	NA	NA	NA	Herelleviridae	0.82033575	Bastillevirinae	0.82033575	NA	NA	NA	NA	NA	NA
ICTVTaxoChallenge_941962	Duplodnaviria	1.0	NA	NA	Heunggongvirae	1.0	NA	NA	Uroviricota	1.0	NA	NA	Caudoviricetes	1.0	NA	NA	NA	NA	NA	NA	Chaseviridae	0.9969838	Cleopatravirinae	0.9969838	Carltongylesvirus	0.9910813	NA	NA	Carltongylesvirus PYps16N	0.982778
ICTVTaxoChallenge_94197	Riboviria	1.0	NA	NA	Orthornavirae	1.0	NA	NA	Negarnaviricota	1.0	Polyploviricotina	1.0	Bunyaviricetes	1.0	NA	NA	Hareavirales	0.9998896	NA	NA	Phenuiviridae	0.9589914	NA	NA	Phlebovirus	0.56169033	NA	NA	Phlebovirus embossosense	0.560431
ICTVTaxoChallenge_941975	Riboviria	0.9923062920570374	NA	NA	Orthornavirae	0.9923062920570374	NA	NA	Lenarviricota	0.984776258468628	NA	NA	Miaviricetes	0.942633092403412	NA	NA	Ourlivirales	0.942633092403412	NA	NA	Botourmiaviridae	0.942633092403412	NA	NA	Betascleroulivirus	0.91554993391037	NA	NA	Betascleroulivirus botrytidis	0.9128356
ICTVTaxoChallenge_941990	Riboviria	0.999979	NA	NA	Orthornavirae	0.999979	NA	NA	Negarnaviricota	0.97439647	Polyploviricotina	0.97439647	Insthoviricetes	0.93267566	NA	NA	Articulavirales	0.93267566	NA	NA	Amnoonviridae	0.6876029	NA	NA	Tilapinevirus	0.6876029	NA	NA	Tilapinevirus tilapiae	0.6876029
ICTVTaxoChallenge_942002	Riboviria	0.997655987739563	NA	NA	Pararnavirae	0.9975685477256776	NA	NA	Artverviricota	0.9975685477256776	NA	NA	Revtraviricetes	0.9975685477256776	NA	NA	Blubervirales	0.9973925948143004	NA	NA	Hepadnaviridae	0.9973925948143004	NA	NA	Orthohepadnavirus	0.9973872303962708	NA	NA	Orthohepadnavirus rotundifolii	0.9782255
ICTVTaxoChallenge_942036	Riboviria	1.0	NA	NA	Orthornavirae	1.0	NA	NA	Pisuviricota	0.9877089	NA	NA	Pisoniviricetes	0.77534205	NA	NA	Sobelivirales	0.77516913	NA	NA	Solemoviridae	0.77516913	NA	NA	NA	NA	NA	NA	NA	NA
ICTVTaxoChallenge_94204	Riboviria	1.0	NA	NA	Orthornavirae	1.0	NA	NA	Negarnaviricota	1.0	Haploviricotina	0.9999299	Milneviricetes	0.9999299	NA	NA	Naedrevirales	0.9999299	NA	NA	Aspiviridae	0.9999299	NA	NA	Ophiovirus	0.9999299	NA	NA	Ophiovirus capsici	0.8729372
ICTVTaxoChallenge_942042	Duplodnaviria	0.999992	NA	NA	Heunggongvirae	0.999992	NA	NA	Uroviricota	0.999992	NA	NA	Caudoviricetes	0.999992	NA	NA	NA	NA	NA	NA	NA	NA	Jameshumphriesvirinae	0.99969846	Jedunavirus	0.89806956	NA	NA	Jedunavirus JD001	0.89806956
ICTVTaxoChallenge_942047	Adnaviria	0.9999999	NA	NA	Zilligvirae	0.9999999	NA	NA	Taleaviricota	0.9999999	NA	NA	Tokiviricetes	0.9999999	NA	NA	Ligamenvirales	0.9804627	NA	NA	Ungulaviridae	0.95061004	NA	NA	Captovirus	0.95061004	NA	NA	Captovirus yellowstonense	0.95061004
ICTVTaxoChallenge_942077	Duplodnaviria	1.0	NA	NA	Heunggongvirae	1.0	NA	NA	Uroviricota	1.0	NA	NA	Caudoviricetes	1.0	NA	NA	NA	NA	NA	NA	NA	NA	NA	NA	Skunavirus	0.9999902	NA	NA	Skunavirus bIL170	0.7210154
ICTVTaxoChallenge_942092	Riboviria	1.0	NA	NA	Orthornavirae	1.0	NA	NA	Negarnaviricota	1.0	Polyploviricotina	1.0	Bunyaviricetes	1.0	NA	NA	Elliovirales	1.0	NA	NA	Phasmaviridae	1.0	NA	NA	Orthophasmavirus	1.0	NA	NA	Orthophasmavirus fushunense	0.9548645
ICTVTaxoChallenge_942110	Duplodnaviria	1.0	NA	NA	Heunggongvirae	1.0	NA	NA	Uroviricota	1.0	NA	NA	Caudoviricetes	1.0	NA	NA	NA	NA	NA	NA	Ackermannviridae	0.86127764	Cvivirinae	0.8603133	Kuttervirus	0.8603133	NA	NA	NA	NA
ICTVTaxoChallenge_942169	Riboviria	1.0	NA	NA	Orthornavirae	1.0	NA	NA	Lenarviricota	1.0	NA	NA	Leviviricetes	1.0	NA	NA	Norzivirales	1.0	NA	NA	Fiersviridae	1.0	NA	NA	Ulinhavirus	0.66284204	NA	NA	Ulinhavirus borborovicinum	0.65434897
ICTVTaxoChallenge_94218	Duplodnaviria	1.0	NA	NA	Heunggongvirae	1.0	NA	NA	Uroviricota	1.0	NA	NA	Caudoviricetes	1.0	NA	NA	NA	NA	NA	NA	Vilmaviridae	0.9999974	Lclasvirinae	0.9999974	Faithunavirus	0.99981374	NA	NA	Faithunavirus finemlucis	0.9810718
ICTVTaxoChallenge_942203	Riboviria	0.9997854828834534	NA	NA	Orthornavirae	0.9997826218605042	NA	NA	Duplornaviricota	0.9967072606086732	NA	NA	Resentoviricetes	0.6095242500305176	NA	NA	Reovirales	0.6095242500305176	NA	NA	Sedoreoviridae	0.6092294454574585	NA	NA	Orbivirus	0.6091442108154297	NA	NA	Orbivirus chobarense	0.60153043
ICTVTaxoChallenge_942210	NA	NA	NA	NA	NA	NA	NA	NA	NA	NA	NA	NA	Naldaviricetes	0.7494401	NA	NA	Lefavirales	0.7494401	NA	NA	Nudiviridae	0.7494401	NA	NA	Gammanudivirus	0.7494401	NA	NA	Gammanudivirus cameanadis	0.74943995
ICTVTaxoChallenge_942211	Duplodnaviria	0.9999998	NA	NA	Heunggongvirae	0.9999998	NA	NA	Uroviricota	0.9999998	NA	NA	Caudoviricetes	0.9999998	NA	NA	NA	NA	NA	NA	NA	NA	NA	NA	Alexandravirus	0.7640796	NA	NA	Alexandravirus SNUABM16	0.53559566
ICTVTaxoChallenge_942241	Duplodnaviria	1.0	NA	NA	Heunggongvirae	1.0	NA	NA	Uroviricota	1.0	NA	NA	Caudoviricetes	1.0	NA	NA	NA	NA	NA	NA	Peduoviridae	0.998701	NA	NA	Plazymidvirus	0.9986493	NA	NA	Plazymidvirus ZM401	0.99799114
ICTVTaxoChallenge_942256	Duplodnaviria	1.0	NA	NA	Heunggongvirae	1.0	NA	NA	Uroviricota	1.0	NA	NA	Caudoviricetes	1.0	NA	NA	NA	NA	NA	NA	NA	NA	NA	NA	Skunavirus	0.96362877	NA	NA	NA	NA
ICTVTaxoChallenge_942282	Riboviria	1.0	NA	NA	Orthornavirae	1.0	NA	NA	Lenarviricota	1.0	NA	NA	Leviviricetes	1.0	NA	NA	Timlovirales	1.0	NA	NA	Steitzviridae	1.0	NA	NA	Hodnevirus	0.9999960660934448	NA	NA	Hodnevirus neoagricola	0.99998355
ICTVTaxoChallenge_942329	Monodnaviria	1.0	NA	NA	Shotokuvirae	1.0	NA	NA	Cossaviricota	1.0	NA	NA	Papovaviricetes	1.0	NA	NA	Sepolyvirales	1.0	NA	NA	Polyomaviridae	1.0	NA	NA	Zetapolyomavirus	0.9903438	NA	NA	Zetapolyomavirus delphini	0.9903438
ICTVTaxoChallenge_942347	Riboviria	0.9987762570381165	NA	NA	Orthornavirae	0.9987762570381165	NA	NA	Lenarviricota	0.9961082935333252	NA	NA	Miaviricetes	0.9892997145652772	NA	NA	Ourlivirales	0.9892997145652772	NA	NA	Botourmiaviridae	0.9892997145652772	NA	NA	Magoulivirus	0.9874771237373352	NA	NA	Magoulivirus sigmaplasmoparae	0.98724043
ICTVTaxoChallenge_94235	Duplodnaviria	0.99999845	NA	NA	Heunggongvirae	0.99999845	NA	NA	Uroviricota	0.99999845	NA	NA	Caudoviricetes	0.99999845	NA	NA	NA	NA	NA	NA	NA	NA	NA	NA	Emalynvirus	0.9160862	NA	NA	Emalynvirus cozz	0.9137693
ICTVTaxoChallenge_942355	Riboviria	1.0	NA	NA	Orthornavirae	1.0	NA	NA	Negarnaviricota	0.9999999	Polyploviricotina	0.9999999	Bunyaviricetes	0.9982539	NA	NA	Hareavirales	0.9982534	NA	NA	Phenuiviridae	0.9982534	NA	NA	Mobuvirus	0.81696975	NA	NA	Mobuvirus narangueense	0.816969
ICTVTaxoChallenge_942370	Duplodnaviria	1.0	NA	NA	Heunggongvirae	1.0	NA	NA	Uroviricota	1.0	NA	NA	Caudoviricetes	1.0	NA	NA	NA	NA	NA	NA	NA	NA	NA	NA	NA	NA	NA	NA	NA	NA
ICTVTaxoChallenge_942375	Riboviria	1.0	NA	NA	Orthornavirae	1.0	NA	NA	Duplornaviricota	0.997447	NA	NA	Resentoviricetes	0.997447	NA	NA	Reovirales	0.997447	NA	NA	Spinareoviridae	0.9974419	NA	NA	Cypovirus	0.9857741	NA	NA	Cypovirus trichoplusiae	0.98377526
ICTVTaxoChallenge_942419	Riboviria	0.9999566078186036	NA	NA	Orthornavirae	0.9999494552612304	NA	NA	Negarnaviricota	0.9999442100524902	Polyploviricotina	0.9999386072158812	Bunyaviricetes	0.9999277591705322	NA	NA	Hareavirales	0.9997008442878724	NA	NA	Nairoviridae	0.9993513226509094	NA	NA	Orthonairovirus	0.9984030723571776	NA	NA	Orthonairovirus bushkeyense	0.9808911
ICTVTaxoChallenge_94244	Duplodnaviria	1.0	NA	NA	Heunggongvirae	1.0	NA	NA	Uroviricota	1.0	NA	NA	Caudoviricetes	1.0	NA	NA	NA	NA	NA	NA	NA	NA	NA	NA	Fernvirus	0.99640685	NA	NA	NA	NA
ICTVTaxoChallenge_942478	Duplodnaviria	1.0	NA	NA	Heunggongvirae	1.0	NA	NA	Peploviricota	1.0	NA	NA	Herviviricetes	1.0	NA	NA	Herpesvirales	1.0	NA	NA	Orthoherpesviridae	1.0	Alphaherpesvirinae	0.99999857	Simplexvirus	0.9999932	NA	NA	Simplexvirus paninealpha3	0.5656427
ICTVTaxoChallenge_942482	Riboviria	1.0	NA	NA	Orthornavirae	1.0	NA	NA	Negarnaviricota	0.9996674	Polyploviricotina	0.9996674	Bunyaviricetes	0.9996631	NA	NA	Elliovirales	0.9983025	NA	NA	Hantaviridae	0.9982925	Actantavirinae	0.99750805	Percilovirus	0.966829	NA	NA	Percilovirus gobii	0.96601576
ICTVTaxoChallenge_942535	Riboviria	1.0	NA	NA	Orthornavirae	1.0	NA	NA	Pisuviricota	0.9691301	NA	NA	Stelpaviricetes	0.9691086	NA	NA	Stellavirales	0.96352965	NA	NA	Astroviridae	0.96352965	NA	NA	Mamastrovirus	0.94542664	NA	NA	Mamastrovirus vespertilionis	0.81755275
ICTVTaxoChallenge_942556	Riboviria	0.999958038330078	NA	NA	Orthornavirae	0.9999579191207886	NA	NA	Pisuviricota	0.9996583461761476	NA	NA	Pisoniviricetes	0.999646782875061	NA	NA	Picornavirales	0.999527394771576	NA	NA	Picornaviridae	0.9514278769493104	Kodimesavirinae	0.8949182033538818	Megrivirus	0.8937172889709473	NA	NA	Megrivirus deharri	0.8917063
ICTVTaxoChallenge_942567	Riboviria	1.0	NA	NA	Orthornavirae	1.0	NA	NA	Negarnaviricota	1.0	Polyploviricotina	1.0	Bunyaviricetes	0.99999297	NA	NA	Elliovirales	0.99999297	NA	NA	Fimoviridae	0.99999297	NA	NA	Emaravirus	0.99999297	NA	NA	Emaravirus chrysanthemi	0.747202
ICTVTaxoChallenge_942582	Riboviria	1.0	NA	NA	Orthornavirae	1.0	NA	NA	Negarnaviricota	1.0	Polyploviricotina	1.0	Bunyaviricetes	1.0	NA	NA	Elliovirales	0.9999995	NA	NA	Fimoviridae	0.9999995	NA	NA	Emaravirus	0.9999995	NA	NA	Emaravirus toordali	0.72899085
ICTVTaxoChallenge_942589	Duplodnaviria	1.0	NA	NA	Heunggongvirae	1.0	NA	NA	Uroviricota	1.0	NA	NA	Caudoviricetes	1.0	NA	NA	Crassvirales	0.99999976	NA	NA	Suoliviridae	0.99999976	Loutivirinae	0.977825	Buchavirus	0.9769829	NA	NA	Buchavirus oralis	0.9227204
ICTVTaxoChallenge_942592	Duplodnaviria	1.0	NA	NA	Heunggongvirae	1.0	NA	NA	Uroviricota	1.0	NA	NA	Caudoviricetes	1.0	NA	NA	NA	NA	NA	NA	NA	NA	NA	NA	Skunavirus	0.90759045	NA	NA	NA	NA
ICTVTaxoChallenge_942595	Duplodnaviria	1.0	NA	NA	Heunggongvirae	1.0	NA	NA	Uroviricota	1.0	NA	NA	Caudoviricetes	1.0	NA	NA	NA	NA	NA	NA	NA	NA	Pclasvirinae	0.95526034	Fishburnevirus	0.95526034	NA	NA	NA	NA
ICTVTaxoChallenge_942609	Duplodnaviria	0.99998	NA	NA	Heunggongvirae	0.99998	NA	NA	Uroviricota	0.99998	NA	NA	Caudoviricetes	0.99998	NA	NA	NA	NA	NA	NA	NA	NA	Vequintavirinae	0.7696811	Septuagintavirus	0.635048	NA	NA	Septuagintavirus A73	0.635
ICTVTaxoChallenge_942612	Monodnaviria	1.0	NA	NA	Shotokuvirae	1.0	NA	NA	Cressdnaviricota	1.0	NA	NA	Arfiviricetes	1.0	NA	NA	Mulpavirales	1.0	NA	NA	Nanoviridae	1.0	NA	NA	Nanovirus	1.0	NA	NA	Nanovirus necroflaviviciae	1.0
ICTVTaxoChallenge_942622	Duplodnaviria	1.0	NA	NA	Heunggongvirae	1.0	NA	NA	Uroviricota	1.0	NA	NA	Caudoviricetes	1.0	NA	NA	NA	NA	NA	NA	NA	NA	NA	NA	Phifelvirus	0.87129664	NA	NA	Phifelvirus FL1	0.8712682
ICTVTaxoChallenge_942628	Riboviria	1.0	NA	NA	Orthornavirae	1.0	NA	NA	Pisuviricota	1.0	NA	NA	Pisoniviricetes	1.0	NA	NA	Picornavirales	1.0	NA	NA	Picornaviridae	1.0	Ensavirinae	1.0	Enterovirus	1.0	NA	NA	Enterovirus alphacoxsackie	0.8862647
ICTVTaxoChallenge_942638	Varidnaviria	0.9811897	NA	NA	Bamfordvirae	0.9811897	NA	NA	Preplasmiviricota	0.6623895	NA	NA	Tectiliviricetes	0.6623895	NA	NA	Rowavirales	0.6623895	NA	NA	Adenoviridae	0.6623895	NA	NA	Ichtadenovirus	0.5458311	NA	NA	Ichtadenovirus acipenseris	0.5458311
ICTVTaxoChallenge_942649	Riboviria	1.0	NA	NA	Orthornavirae	1.0	NA	NA	Negarnaviricota	1.0	Polyploviricotina	1.0	Bunyaviricetes	1.0	NA	NA	Elliovirales	1.0	NA	NA	Tospoviridae	1.0	NA	NA	Orthotospovirus	1.0	NA	NA	Orthotospovirus glycininecrovenae	0.93327606
ICTVTaxoChallenge_942650	Duplodnaviria	0.9999999	NA	NA	Heunggongvirae	0.9999999	NA	NA	Uroviricota	0.9999999	NA	NA	Caudoviricetes	0.9999999	NA	NA	NA	NA	NA	NA	NA	NA	NA	NA	Efunavirus	0.6324121	NA	NA	Efunavirus H1	0.6324121
ICTVTaxoChallenge_942665	Riboviria	1.0	NA	NA	Orthornavirae	1.0	NA	NA	Negarnaviricota	1.0	Haploviricotina	1.0	Monjiviricetes	1.0	NA	NA	Mononegavirales	0.9999913	NA	NA	Nyamiviridae	0.9921291	NA	NA	Formivirus	0.9910834	NA	NA	Formivirus gorytis	0.98347235
ICTVTaxoChallenge_942682	Riboviria	1.0	NA	NA	Orthornavirae	1.0	NA	NA	Duplornaviricota	0.99986947	NA	NA	Resentoviricetes	0.99986947	NA	NA	Reovirales	0.99986947	NA	NA	Spinareoviridae	0.99986887	NA	NA	Cypovirus	0.99986887	NA	NA	Cypovirus trichoplusiae	0.99986887
ICTVTaxoChallenge_942688	Riboviria	1.0	NA	NA	Orthornavirae	1.0	NA	NA	Duplornaviricota	0.99999833	NA	NA	Resentoviricetes	0.99999833	NA	NA	Reovirales	0.99999833	NA	NA	Spinareoviridae	0.99999833	NA	NA	Coltivirus	0.85980135	NA	NA	Coltivirus dermacentoris	0.8540821
ICTVTaxoChallenge_94269	Duplodnaviria	1.0	NA	NA	Heunggongvirae	1.0	NA	NA	Uroviricota	1.0	NA	NA	Caudoviricetes	1.0	NA	NA	NA	NA	NA	NA	NA	NA	NA	NA	NA	NA	NA	NA	NA	NA
ICTVTaxoChallenge_942693	Monodnaviria	0.52417666	NA	NA	Shotokuvirae	0.52417666	NA	NA	Cossaviricota	0.52413744	NA	NA	Papovaviricetes	0.52413744	NA	NA	Zurhausenvirales	0.52413744	NA	NA	Papillomaviridae	0.52413744	Firstpapillomavirinae	0.52413744	NA	NA	NA	NA	NA	NA
ICTVTaxoChallenge_942697	Duplodnaviria	0.99999964	NA	NA	Heunggongvirae	0.99999964	NA	NA	Uroviricota	0.99999964	NA	NA	Caudoviricetes	0.99999964	NA	NA	NA	NA	NA	NA	NA	NA	NA	NA	Helsingorvirus	0.8946126	NA	NA	Helsingorvirus Cba181	0.7888075
ICTVTaxoChallenge_942729	Duplodnaviria	1.0	NA	NA	Heunggongvirae	1.0	NA	NA	Uroviricota	1.0	NA	NA	Caudoviricetes	1.0	NA	NA	Crassvirales	0.83572376	NA	NA	NA	NA	NA	NA	NA	NA	NA	NA	NA	NA
ICTVTaxoChallenge_942734	Monodnaviria	1.0	NA	NA	Shotokuvirae	1.0	NA	NA	Cressdnaviricota	1.0	NA	NA	Repensiviricetes	1.0	NA	NA	Geplafuvirales	1.0	NA	NA	Geminiviridae	1.0	NA	NA	Begomovirus	1.0	NA	NA	NA	NA
ICTVTaxoChallenge_942744	Riboviria	1.0	NA	NA	Orthornavirae	1.0	NA	NA	Negarnaviricota	0.99891543	Polyploviricotina	0.99891543	Bunyaviricetes	0.99891496	NA	NA	Hareavirales	0.99891496	NA	NA	Mypoviridae	0.96311253	NA	NA	Hubavirus	0.96311253	NA	NA	Hubavirus myriapedis	0.96311253
ICTVTaxoChallenge_942774	Riboviria	1.0	NA	NA	Orthornavirae	1.0	NA	NA	Negarnaviricota	1.0	Haploviricotina	1.0	Monjiviricetes	1.0	NA	NA	Jingchuvirales	0.9999982	NA	NA	Chuviridae	0.99999285	NA	NA	Scarabeuvirus	0.999245	NA	NA	Scarabeuvirus lishiense	0.94077754
ICTVTaxoChallenge_942799	Duplodnaviria	1.0	NA	NA	Heunggongvirae	1.0	NA	NA	Peploviricota	1.0	NA	NA	Herviviricetes	1.0	NA	NA	Herpesvirales	1.0	NA	NA	Orthoherpesviridae	0.99933136	Gammaherpesvirinae	0.998966	Macavirus	0.998966	NA	NA	Macavirus suidgamma5	0.66050327
ICTVTaxoChallenge_942808	Duplodnaviria	1.0	NA	NA	Heunggongvirae	1.0	NA	NA	Uroviricota	1.0	NA	NA	Caudoviricetes	1.0	NA	NA	NA	NA	NA	NA	Aliceevansviridae	0.9999924	NA	NA	Moineauvirus	0.9999924	NA	NA	NA	NA
ICTVTaxoChallenge_942813	Monodnaviria	0.9999906	NA	NA	Shotokuvirae	0.9999906	NA	NA	Cressdnaviricota	0.9999906	NA	NA	Arfiviricetes	0.99999034	NA	NA	Mulpavirales	0.89886564	NA	NA	Metaxyviridae	0.8981261	NA	NA	Cofodevirus	0.8981261	NA	NA	Cofodevirus kokonas	0.8981261
ICTVTaxoChallenge_942814	Riboviria	1.0	NA	NA	Orthornavirae	1.0	NA	NA	Negarnaviricota	1.0	Haploviricotina	1.0	Milneviricetes	0.998086	NA	NA	Naedrevirales	0.998086	NA	NA	Aspiviridae	0.998086	NA	NA	Ophiovirus	0.998086	NA	NA	Ophiovirus vaccinii	0.7354161
ICTVTaxoChallenge_942834	NA	NA	NA	NA	NA	NA	NA	NA	NA	NA	NA	NA	NA	NA	NA	NA	NA	NA	NA	NA	Anelloviridae	0.70925814	NA	NA	Aleptorquevirus	0.5175118	NA	NA	Aleptorquevirus lepor1	0.51750976
ICTVTaxoChallenge_942839	Duplodnaviria	1.0	NA	NA	Heunggongvirae	1.0	NA	NA	Uroviricota	1.0	NA	NA	Caudoviricetes	1.0	NA	NA	NA	NA	NA	NA	NA	NA	NA	NA	Kroosvirus	0.99999976	NA	NA	Kroosvirus yorkonyx	0.95177346
ICTVTaxoChallenge_942862	Riboviria	1.0	NA	NA	Orthornavirae	1.0	NA	NA	Lenarviricota	1.0	NA	NA	Leviviricetes	1.0	NA	NA	Timlovirales	1.0	NA	NA	Steitzviridae	1.0	NA	NA	Hodnevirus	1.0	NA	NA	NA	NA
ICTVTaxoChallenge_942872	Riboviria	1.0	NA	NA	Orthornavirae	1.0	NA	NA	Kitrinoviricota	0.9597293	NA	NA	Alsuviricetes	0.9597293	NA	NA	Martellivirales	0.9597293	NA	NA	Bromoviridae	0.8939983	NA	NA	Bromovirus	0.8936623	NA	NA	NA	NA
ICTVTaxoChallenge_942880	Duplodnaviria	0.99999976	NA	NA	Heunggongvirae	0.99999976	NA	NA	Uroviricota	0.99999976	NA	NA	Caudoviricetes	0.99999976	NA	NA	NA	NA	NA	NA	Guelinviridae	0.9999604	NA	NA	Susfortunavirus	0.99881285	NA	NA	Susfortunavirus susfortuna	0.9969725
ICTVTaxoChallenge_942885	NA	NA	NA	NA	NA	NA	NA	NA	NA	NA	NA	NA	Naldaviricetes	0.9993755	NA	NA	Lefavirales	0.9993755	NA	NA	Baculoviridae	0.99920785	NA	NA	Betabaculovirus	0.9991797	NA	NA	Betabaculovirus spliturae	0.9884413
ICTVTaxoChallenge_942888	Riboviria	0.9976050853729248	NA	NA	NA	NA	NA	NA	NA	NA	NA	NA	NA	NA	NA	NA	NA	NA	NA	NA	Polymycoviridae	0.9939615726470948	NA	NA	Polymycovirus	0.9939615726470948	NA	NA	Polymycovirus botryosphaeriae	0.9886368
ICTVTaxoChallenge_942910	Duplodnaviria	0.9999999	NA	NA	Heunggongvirae	0.9999999	NA	NA	Uroviricota	0.9999999	NA	NA	Caudoviricetes	0.9999999	NA	NA	NA	NA	NA	NA	NA	NA	NA	NA	Paclarkvirus	0.99996233	NA	NA	Paclarkvirus IPP65	0.96876806
ICTVTaxoChallenge_942954	NA	NA	NA	NA	NA	NA	NA	NA	NA	NA	NA	NA	NA	NA	NA	NA	NA	NA	NA	NA	Rhodogtaviriformidae	0.67140365	NA	NA	Rhodobactegtaviriform	0.65525347	NA	NA	Rhodobactegtaviriform marrsi	0.65525347
ICTVTaxoChallenge_942960	NA	NA	NA	NA	NA	NA	NA	NA	NA	NA	NA	NA	NA	NA	NA	NA	NA	NA	NA	NA	Rhodogtaviriformidae	0.9887425	NA	NA	Rhodovulugtaviriform	0.7229466	NA	NA	Rhodovulugtaviriform kikuchii	0.7229466
ICTVTaxoChallenge_942973	Riboviria	1.0	NA	NA	Orthornavirae	1.0	NA	NA	Negarnaviricota	1.0	Polyploviricotina	1.0	Bunyaviricetes	1.0	NA	NA	Elliovirales	1.0	NA	NA	Tospoviridae	1.0	NA	NA	Orthotospovirus	1.0	NA	NA	Orthotospovirus tomatanuli	0.99290824
ICTVTaxoChallenge_942996	NA	NA	NA	NA	NA	NA	NA	NA	NA	NA	NA	NA	NA	NA	NA	NA	NA	NA	NA	NA	Anelloviridae	1.0	NA	NA	Etatorquevirus	0.9796235	NA	NA	Etatorquevirus felid1	0.8769292
ICTVTaxoChallenge_943005	Duplodnaviria	0.97188705	NA	NA	Heunggongvirae	0.97188705	NA	NA	Uroviricota	0.97188705	NA	NA	Caudoviricetes	0.97188705	NA	NA	NA	NA	NA	NA	NA	NA	Weiservirinae	0.95213455	Anayavirus	0.95179915	NA	NA	Anayavirus yuna	0.8732784
ICTVTaxoChallenge_943006	Riboviria	1.0	NA	NA	Orthornavirae	1.0	NA	NA	Negarnaviricota	1.0	Polyploviricotina	1.0	Bunyaviricetes	1.0	NA	NA	Hareavirales	1.0	NA	NA	Phenuiviridae	1.0	NA	NA	Phlebovirus	0.9980724	NA	NA	Phlebovirus zerdaliense	0.9975513
ICTVTaxoChallenge_943020	Riboviria	1.0	NA	NA	Orthornavirae	1.0	NA	NA	Duplornaviricota	1.0	NA	NA	Resentoviricetes	1.0	NA	NA	Reovirales	1.0	NA	NA	Spinareoviridae	0.99999964	NA	NA	Coltivirus	0.99999964	NA	NA	Coltivirus kundalense	0.99999964
ICTVTaxoChallenge_943038	Duplodnaviria	0.8915495	NA	NA	Heunggongvirae	0.8915495	NA	NA	Uroviricota	0.8915495	NA	NA	Caudoviricetes	0.8915495	NA	NA	NA	NA	NA	NA	NA	NA	NA	NA	Spizizenvirus	0.66742724	NA	NA	Spizizenvirus sv105	0.66742724
ICTVTaxoChallenge_943053	Varidnaviria	1.0	NA	NA	Bamfordvirae	1.0	NA	NA	Nucleocytoviricota	0.9993399	NA	NA	Megaviricetes	0.99929285	NA	NA	Imitervirales	0.99916434	NA	NA	Schizomimiviridae	0.9991572	NA	NA	Kratosvirus	0.9991177	NA	NA	Kratosvirus quantuckense	0.9991177
ICTVTaxoChallenge_943070	Monodnaviria	0.99999964	NA	NA	Loebvirae	0.9606571	NA	NA	Hofneiviricota	0.9606571	NA	NA	Faserviricetes	0.9606571	NA	NA	Tubulavirales	0.9606571	NA	NA	Inoviridae	0.9606459	NA	NA	Habenivirus	0.91136795	NA	NA	Habenivirus RS551	0.58760536
ICTVTaxoChallenge_943096	Riboviria	1.0	NA	NA	Orthornavirae	1.0	NA	NA	Duplornaviricota	0.9948079	NA	NA	Resentoviricetes	0.9948079	NA	NA	Reovirales	0.9948079	NA	NA	Sedoreoviridae	0.98263866	NA	NA	Rotavirus	0.9825787	NA	NA	Rotavirus betagastroenteritidis	0.9823194
ICTVTaxoChallenge_943098	Riboviria	1.0	NA	NA	Orthornavirae	1.0	NA	NA	Duplornaviricota	0.9890745	NA	NA	Resentoviricetes	0.9890745	NA	NA	Reovirales	0.9890745	NA	NA	Sedoreoviridae	0.98751837	NA	NA	Rotavirus	0.97412455	NA	NA	Rotavirus jotagastroenteritidis	0.766908
ICTVTaxoChallenge_943147	Riboviria	0.9923121333122252	NA	NA	Orthornavirae	0.9922094345092772	NA	NA	Lenarviricota	0.9705567359924316	NA	NA	Howeltoviricetes	0.9701334238052368	NA	NA	Cryppavirales	0.9701334238052368	NA	NA	Mitoviridae	0.9701334238052368	NA	NA	Duamitovirus	0.970053493976593	NA	NA	Duamitovirus bevu1	0.9693491
ICTVTaxoChallenge_943155	Riboviria	1.0	NA	NA	Orthornavirae	1.0	NA	NA	Duplornaviricota	1.0	NA	NA	Resentoviricetes	1.0	NA	NA	Reovirales	1.0	NA	NA	Sedoreoviridae	1.0	NA	NA	Rotavirus	1.0	NA	NA	Rotavirus deltagastroenteritidis	0.83550084
ICTVTaxoChallenge_943158	Monodnaviria	1.0	NA	NA	Shotokuvirae	1.0	NA	NA	Cressdnaviricota	1.0	NA	NA	Repensiviricetes	1.0	NA	NA	Geplafuvirales	1.0	NA	NA	Geminiviridae	1.0	NA	NA	Begomovirus	1.0	NA	NA	NA	NA
ICTVTaxoChallenge_94316	Riboviria	1.0	NA	NA	Orthornavirae	1.0	NA	NA	Kitrinoviricota	1.0	NA	NA	Alsuviricetes	1.0	NA	NA	Martellivirales	1.0	NA	NA	Virgaviridae	1.0	NA	NA	Tobamovirus	0.99999917	NA	NA	Tobamovirus anthocercis	0.80460393
ICTVTaxoChallenge_943173	Duplodnaviria	0.99999535	NA	NA	Heunggongvirae	0.99999535	NA	NA	Uroviricota	0.99999535	NA	NA	Caudoviricetes	0.99999535	NA	NA	NA	NA	NA	NA	Autographiviridae	0.99999356	Studiervirinae	0.9994454	Teseptimavirus	0.77665967	NA	NA	Teseptimavirus Vi06	0.55687547
ICTVTaxoChallenge_943218	Riboviria	1.0	NA	NA	Orthornavirae	1.0	NA	NA	Negarnaviricota	0.99999535	Polyploviricotina	0.99999416	Bunyaviricetes	0.99999416	NA	NA	Hareavirales	0.99999416	NA	NA	Discoviridae	0.9999149	NA	NA	Orthodiscovirus	0.9999149	NA	NA	Orthodiscovirus missouriense	0.78729534
ICTVTaxoChallenge_94325	Varidnaviria	1.0	NA	NA	Bamfordvirae	1.0	NA	NA	Preplasmiviricota	1.0	NA	NA	Tectiliviricetes	1.0	NA	NA	Rowavirales	1.0	NA	NA	Adenoviridae	1.0	NA	NA	Aviadenovirus	0.9999999	NA	NA	Aviadenovirus senegalense	0.9719676
ICTVTaxoChallenge_943276	Riboviria	1.0	NA	NA	Orthornavirae	1.0	NA	NA	Negarnaviricota	1.0	Haploviricotina	1.0	Monjiviricetes	1.0	NA	NA	Mononegavirales	0.9819296	NA	NA	Paramyxoviridae	0.9819296	Feraresvirinae	0.9632613	Respirovirus	0.9632604	NA	NA	Respirovirus rupicaprae	0.95995975
ICTVTaxoChallenge_943284	NA	NA	NA	NA	NA	NA	NA	NA	NA	NA	NA	NA	NA	NA	NA	NA	NA	NA	NA	NA	Tolecusatellitidae	0.9999132	NA	NA	Betasatellite	0.99991274	NA	NA	NA	NA
ICTVTaxoChallenge_943295	Duplodnaviria	1.0	NA	NA	Heunggongvirae	1.0	NA	NA	Uroviricota	1.0	NA	NA	Caudoviricetes	1.0	NA	NA	NA	NA	NA	NA	NA	NA	NA	NA	Menderavirus	0.9990871	NA	NA	Menderavirus mendera	0.6961361
ICTVTaxoChallenge_943300	Riboviria	1.0	NA	NA	Orthornavirae	1.0	NA	NA	Duplornaviricota	0.9999945	NA	NA	Resentoviricetes	0.9999945	NA	NA	Reovirales	0.9999945	NA	NA	Spinareoviridae	0.9999939	NA	NA	Orthoreovirus	0.99998724	NA	NA	Orthoreovirus papionis	0.9539473
ICTVTaxoChallenge_943304	Monodnaviria	0.999544084072113	NA	NA	Shotokuvirae	0.9995421767234802	NA	NA	Cressdnaviricota	0.999541699886322	NA	NA	Repensiviricetes	0.975752294063568	NA	NA	Geplafuvirales	0.975752294063568	NA	NA	Geminiviridae	0.9756916761398317	NA	NA	Mastrevirus	0.9756413102149964	NA	NA	Mastrevirus panici	0.97401863
ICTVTaxoChallenge_943305	Riboviria	0.9795743	NA	NA	Orthornavirae	0.9795743	NA	NA	Pisuviricota	0.97953206	NA	NA	Duplopiviricetes	0.97676754	NA	NA	Durnavirales	0.97676754	NA	NA	Partitiviridae	0.97676754	NA	NA	Deltapartitivirus	0.8217764	NA	NA	NA	NA
ICTVTaxoChallenge_943308	Riboviria	1.0	NA	NA	Orthornavirae	1.0	NA	NA	Duplornaviricota	0.99868363	NA	NA	Resentoviricetes	0.99868363	NA	NA	Reovirales	0.99868363	NA	NA	Sedoreoviridae	0.9986835	NA	NA	Phytoreovirus	0.99645185	NA	NA	Phytoreovirus vulnustumoris	0.9964516
ICTVTaxoChallenge_94335	Duplodnaviria	0.99999917	NA	NA	Heunggongvirae	0.99999917	NA	NA	Uroviricota	0.99999917	NA	NA	Caudoviricetes	0.99999917	NA	NA	NA	NA	NA	NA	NA	NA	NA	NA	Backyardiganvirus	0.910873	NA	NA	NA	NA
ICTVTaxoChallenge_943357	Duplodnaviria	1.0	NA	NA	Heunggongvirae	1.0	NA	NA	Uroviricota	1.0	NA	NA	Caudoviricetes	1.0	NA	NA	NA	NA	NA	NA	NA	NA	NA	NA	NA	NA	NA	NA	NA	NA
ICTVTaxoChallenge_943382	Riboviria	1.0	NA	NA	Orthornavirae	1.0	NA	NA	Duplornaviricota	0.9899496	NA	NA	Resentoviricetes	0.98994654	NA	NA	Reovirales	0.98994654	NA	NA	Spinareoviridae	0.98994654	NA	NA	Mycoreovirus	0.93812555	NA	NA	Mycoreovirus roselliniae	0.83911705
ICTVTaxoChallenge_943383	Riboviria	0.9998116	NA	NA	Orthornavirae	0.9998116	NA	NA	Pisuviricota	0.9869675	NA	NA	Duplopiviricetes	0.9852531	NA	NA	Durnavirales	0.9852531	NA	NA	Curvulaviridae	0.9840371	NA	NA	Orthocurvulavirus	0.9840371	NA	NA	Orthocurvulavirus tabidi	0.7310704
ICTVTaxoChallenge_943408	Monodnaviria	0.9996983	NA	NA	Trapavirae	0.9996983	NA	NA	Saleviricota	0.9996983	NA	NA	Huolimaviricetes	0.9996983	NA	NA	Haloruvirales	0.9996983	NA	NA	Pleolipoviridae	0.9996983	NA	NA	Betapleolipovirus	0.9996983	NA	NA	Betapleolipovirus halogeometrici	0.99607146
ICTVTaxoChallenge_943433	Varidnaviria	0.9999999	NA	NA	Bamfordvirae	0.9999999	NA	NA	Nucleocytoviricota	0.9999999	NA	NA	Megaviricetes	0.8846879	NA	NA	Imitervirales	0.8846319	NA	NA	Allomimiviridae	0.8846289	NA	NA	Oceanusvirus	0.84387285	NA	NA	Oceanusvirus kaneohense	0.84387285
ICTVTaxoChallenge_943434	Duplodnaviria	0.9990965	NA	NA	Heunggongvirae	0.9990965	NA	NA	Uroviricota	0.9990965	NA	NA	Caudoviricetes	0.9990965	NA	NA	NA	NA	NA	NA	NA	NA	Eucampyvirinae	0.51685375	Firehammervirus	0.51685375	NA	NA	Campylobacter virus IBB35	0.51685375
ICTVTaxoChallenge_943448	Monodnaviria	0.9987287	NA	NA	Shotokuvirae	0.9987287	NA	NA	Cressdnaviricota	0.9987287	NA	NA	Repensiviricetes	0.9987287	NA	NA	Geplafuvirales	0.9987287	NA	NA	Geminiviridae	0.9987287	NA	NA	Begomovirus	0.9987107	NA	NA	Begomovirus asystasiae	0.5367667
ICTVTaxoChallenge_943453	Riboviria	1.0	NA	NA	Orthornavirae	1.0	NA	NA	Pisuviricota	1.0	NA	NA	Pisoniviricetes	1.0	NA	NA	Picornavirales	1.0	NA	NA	Picornaviridae	1.0	Ensavirinae	1.0	Enterovirus	1.0	NA	NA	Enterovirus cerhino	0.99986446
ICTVTaxoChallenge_943463	Varidnaviria	0.99976474	NA	NA	Helvetiavirae	0.99976474	NA	NA	Dividoviricota	0.99976474	NA	NA	Laserviricetes	0.99976474	NA	NA	Halopanivirales	0.99976474	NA	NA	Simuloviridae	0.99975795	NA	NA	Yingchengvirus	0.99975795	NA	NA	Yingchengvirus koreaense	0.73629296
ICTVTaxoChallenge_943466	Duplodnaviria	1.0	NA	NA	Heunggongvirae	1.0	NA	NA	Uroviricota	1.0	NA	NA	Caudoviricetes	1.0	NA	NA	NA	NA	NA	NA	Herelleviridae	0.9998976	NA	NA	Tybeckvirus	0.99827844	NA	NA	Tybeckvirus tv521B	0.8878481
ICTVTaxoChallenge_943471	Adnaviria	0.9994766	NA	NA	Zilligvirae	0.9994766	NA	NA	Taleaviricota	0.9994766	NA	NA	Tokiviricetes	0.9994766	NA	NA	Ligamenvirales	0.9994766	NA	NA	Lipothrixviridae	0.9994684	NA	NA	Betalipothrixvirus	0.9994684	NA	NA	Betalipothrixvirus pozzuoliense	0.90261453
ICTVTaxoChallenge_943496	Monodnaviria	0.7185114	NA	NA	Loebvirae	0.71749556	NA	NA	Hofneiviricota	0.71749556	NA	NA	Faserviricetes	0.71749556	NA	NA	Tubulavirales	0.71749556	NA	NA	Inoviridae	0.69502145	NA	NA	Lineavirus	0.69373524	NA	NA	NA	NA
ICTVTaxoChallenge_943527	Riboviria	0.9730905890464784	NA	NA	Orthornavirae	0.97309011220932	NA	NA	Kitrinoviricota	0.8783538341522217	NA	NA	Flasuviricetes	0.8552049398422241	NA	NA	Amarillovirales	0.8552049398422241	NA	NA	Flaviviridae	0.8552049398422241	NA	NA	Pegivirus	0.8537025451660156	NA	NA	Pegivirus hominis	0.8240953
ICTVTaxoChallenge_943561	Duplodnaviria	1.0	NA	NA	Heunggongvirae	1.0	NA	NA	Uroviricota	1.0	NA	NA	Caudoviricetes	1.0	NA	NA	NA	NA	NA	NA	Aliceevansviridae	0.9999999	NA	NA	Moineauvirus	0.9999999	NA	NA	NA	NA
ICTVTaxoChallenge_943563	Riboviria	1.0	NA	NA	Orthornavirae	1.0	NA	NA	Negarnaviricota	1.0	Haploviricotina	1.0	Monjiviricetes	1.0	NA	NA	Mononegavirales	1.0	NA	NA	Rhabdoviridae	1.0	Alpharhabdovirinae	1.0	Hapavirus	0.9999982	NA	NA	Hapavirus parry	0.8441162
ICTVTaxoChallenge_943584	Riboviria	1.0	NA	NA	Orthornavirae	1.0	NA	NA	Duplornaviricota	0.88637364	NA	NA	Resentoviricetes	0.88637364	NA	NA	Reovirales	0.88637364	NA	NA	Sedoreoviridae	0.88637364	NA	NA	Rotavirus	0.8863676	NA	NA	Rotavirus jotagastroenteritidis	0.88633996
ICTVTaxoChallenge_943587	Riboviria	1.0	NA	NA	Orthornavirae	0.9999869	NA	NA	Negarnaviricota	0.9999869	Polyploviricotina	0.9999869	Bunyaviricetes	0.9999869	NA	NA	Elliovirales	0.9999827	NA	NA	Peribunyaviridae	0.9999827	NA	NA	Orthobunyavirus	0.9999827	NA	NA	Orthobunyavirus bellavistaense	0.61187875
ICTVTaxoChallenge_943597	Varidnaviria	0.8336462	NA	NA	Bamfordvirae	0.8336462	NA	NA	Nucleocytoviricota	0.8332618	NA	NA	Megaviricetes	0.8332618	NA	NA	Imitervirales	0.8286889	NA	NA	Mimiviridae	0.82863224	Klosneuvirinae	0.82863224	Fadolivirus	0.82863224	NA	NA	Fadolivirus algeromassiliense	0.82863224
ICTVTaxoChallenge_943624	Riboviria	0.9956279	NA	NA	Orthornavirae	0.9956279	NA	NA	Negarnaviricota	0.99562633	Haploviricotina	0.99562633	Monjiviricetes	0.99562633	NA	NA	Mononegavirales	0.99562633	NA	NA	Rhabdoviridae	0.99562633	Alpharhabdovirinae	0.9956262	Almendravirus	0.9956262	NA	NA	Almendravirus balsa	0.99011123
ICTVTaxoChallenge_943632	Riboviria	0.999997	NA	NA	Orthornavirae	0.999997	NA	NA	Pisuviricota	0.96009785	NA	NA	Duplopiviricetes	0.96009785	NA	NA	Durnavirales	0.96009785	NA	NA	Fusariviridae	0.96009785	NA	NA	Betafusarivirus	0.96009487	NA	NA	Betafusarivirus botrytidis	0.7425636
ICTVTaxoChallenge_943641	Riboviria	0.97816801071167	NA	NA	Orthornavirae	0.9781670570373536	NA	NA	Pisuviricota	0.883773922920227	NA	NA	Pisoniviricetes	0.8460231423377991	NA	NA	Picornavirales	0.6205448508262634	NA	NA	Picornaviridae	0.5950053334236145	NA	NA	NA	NA	NA	NA	NA	NA
ICTVTaxoChallenge_943648	Riboviria	1.0	NA	NA	Orthornavirae	1.0	NA	NA	Duplornaviricota	0.9859249	NA	NA	Resentoviricetes	0.9859249	NA	NA	Reovirales	0.9859249	NA	NA	Spinareoviridae	0.9559272	NA	NA	Orthoreovirus	0.95529115	NA	NA	Orthoreovirus neoavis	0.91096735
ICTVTaxoChallenge_943649	Riboviria	0.9980543851852416	NA	NA	Orthornavirae	0.998024880886078	NA	NA	Kitrinoviricota	0.9642331600189208	NA	NA	Alsuviricetes	0.96069073677063	NA	NA	Tymovirales	0.9599893093109132	NA	NA	Betaflexiviridae	0.959980845451355	Trivirinae	0.9521186351776124	Tepovirus	0.6033471822738647	NA	NA	Tepovirus tafagavis	0.60191923
ICTVTaxoChallenge_943653	Duplodnaviria	1.0	NA	NA	Heunggongvirae	1.0	NA	NA	Uroviricota	1.0	NA	NA	Caudoviricetes	1.0	NA	NA	NA	NA	NA	NA	Autographiviridae	0.7642032	NA	NA	Tangaroavirus	0.6934734	NA	NA	NA	NA
ICTVTaxoChallenge_943661	Monodnaviria	1.0	NA	NA	Shotokuvirae	1.0	NA	NA	Cressdnaviricota	1.0	NA	NA	Repensiviricetes	1.0	NA	NA	Geplafuvirales	1.0	NA	NA	Geminiviridae	1.0	NA	NA	Begomovirus	1.0	NA	NA	NA	NA
ICTVTaxoChallenge_943669	Riboviria	1.0	NA	NA	Orthornavirae	1.0	NA	NA	Duplornaviricota	1.0	NA	NA	Resentoviricetes	0.98937	NA	NA	Reovirales	0.98937	NA	NA	Spinareoviridae	0.98937	NA	NA	Mycoreovirus	0.9802673	NA	NA	Mycoreovirus roselliniae	0.61938274
ICTVTaxoChallenge_943722	Duplodnaviria	1.0	NA	NA	Heunggongvirae	1.0	NA	NA	Uroviricota	1.0	NA	NA	Caudoviricetes	1.0	NA	NA	NA	NA	NA	NA	Herelleviridae	0.86116105	Brockvirinae	0.8611591	Schiekvirus	0.8611591	NA	NA	NA	NA
ICTVTaxoChallenge_943760	Riboviria	1.0	NA	NA	Orthornavirae	1.0	NA	NA	Negarnaviricota	1.0	Polyploviricotina	1.0	Bunyaviricetes	1.0	NA	NA	Elliovirales	1.0	NA	NA	Peribunyaviridae	1.0	NA	NA	Orthobunyavirus	0.9999995	NA	NA	NA	NA
ICTVTaxoChallenge_943766	Riboviria	0.9867763519287108	NA	NA	Orthornavirae	0.9866979122161864	NA	NA	Kitrinoviricota	0.9829397201538086	NA	NA	Alsuviricetes	0.9829078912734984	NA	NA	Tymovirales	0.9804845452308656	NA	NA	Alphaflexiviridae	0.980473816394806	NA	NA	Potexvirus	0.9801254272460938	NA	NA	Potexvirus ecsphaii	0.97915685
ICTVTaxoChallenge_943777	Riboviria	0.9999999	NA	NA	Orthornavirae	0.9999999	NA	NA	Negarnaviricota	0.9999999	Haploviricotina	0.9999999	Milneviricetes	0.9999999	NA	NA	Naedrevirales	0.9999999	NA	NA	Aspiviridae	0.9999999	NA	NA	Ophiovirus	0.9999999	NA	NA	Ophiovirus citri	0.99991953
ICTVTaxoChallenge_94381	Duplodnaviria	1.0	NA	NA	Heunggongvirae	1.0	NA	NA	Uroviricota	1.0	NA	NA	Caudoviricetes	1.0	NA	NA	NA	NA	NA	NA	Chimalliviridae	0.66764784	NA	NA	Moabitevirus	0.6022917	NA	NA	Moabitevirus moabite	0.6022684
ICTVTaxoChallenge_943812	Riboviria	1.0	NA	NA	Orthornavirae	1.0	NA	NA	Negarnaviricota	1.0	Polyploviricotina	1.0	Bunyaviricetes	1.0	NA	NA	Elliovirales	0.99999976	NA	NA	Peribunyaviridae	0.9998116	NA	NA	Orthobunyavirus	0.99980193	NA	NA	NA	NA
ICTVTaxoChallenge_943813	Monodnaviria	0.7502167	NA	NA	Shotokuvirae	0.7502167	NA	NA	Cossaviricota	0.7502167	NA	NA	Quintoviricetes	0.7502167	NA	NA	Piccovirales	0.7502167	NA	NA	Parvoviridae	0.7502167	Parvovirinae	0.7502167	Dependoparvovirus	0.660935	NA	NA	Dependoparvovirus squamate1	0.5806463
ICTVTaxoChallenge_943836	Riboviria	0.9980803728103638	NA	NA	Orthornavirae	0.9950675964355468	NA	NA	Negarnaviricota	0.994997501373291	Polyploviricotina	0.9244436621665956	Bunyaviricetes	0.9244436621665956	NA	NA	Hareavirales	0.924271821975708	NA	NA	Arenaviridae	0.9242047071456908	NA	NA	Mammarenavirus	0.92403644323349	NA	NA	NA	NA
ICTVTaxoChallenge_943843	Riboviria	1.0	NA	NA	Orthornavirae	1.0	NA	NA	Negarnaviricota	1.0	Polyploviricotina	1.0	Bunyaviricetes	0.99999976	NA	NA	Elliovirales	0.99999666	NA	NA	Fimoviridae	0.99999654	NA	NA	Emaravirus	0.99999654	NA	NA	Emaravirus pyri	0.99691534
ICTVTaxoChallenge_943868	NA	NA	NA	NA	NA	NA	NA	NA	NA	NA	NA	NA	NA	NA	NA	NA	NA	NA	NA	NA	Rhodogtaviriformidae	0.98411614	NA	NA	Ruegerigtaviriform	0.9744105	NA	NA	Ruegerigtaviriform cheni	0.9744105
ICTVTaxoChallenge_943879	Duplodnaviria	0.9999912	NA	NA	Heunggongvirae	0.9999912	NA	NA	Uroviricota	0.9999912	NA	NA	Caudoviricetes	0.9999912	NA	NA	NA	NA	NA	NA	NA	NA	Vequintavirinae	0.99883425	Avunavirus	0.9967175	NA	NA	Avunavirus Av05	0.9967175
ICTVTaxoChallenge_943905	Riboviria	1.0	NA	NA	Orthornavirae	1.0	NA	NA	Kitrinoviricota	0.9869444	NA	NA	Alsuviricetes	0.9869444	NA	NA	Martellivirales	0.9869439	NA	NA	Togaviridae	0.9869439	NA	NA	Alphavirus	0.9869439	NA	NA	Alphavirus venezuelan	0.8778543
ICTVTaxoChallenge_943913	Varidnaviria	1.0	NA	NA	Bamfordvirae	1.0	NA	NA	Nucleocytoviricota	1.0	NA	NA	Megaviricetes	0.99997914	NA	NA	Imitervirales	0.9791327	NA	NA	Mesomimiviridae	0.86226296	NA	NA	Tethysvirus	0.86226296	NA	NA	Tethysvirus raunefjordenense	0.8622614
ICTVTaxoChallenge_943916	Duplodnaviria	0.99990964	NA	NA	Heunggongvirae	0.99990964	NA	NA	Uroviricota	0.99990964	NA	NA	Caudoviricetes	0.99990964	NA	NA	NA	NA	NA	NA	NA	NA	Tybeckvirinae	0.8473151	Lenusvirus	0.69452226	NA	NA	Lenusvirus SAC12	0.58961684
ICTVTaxoChallenge_943920	Duplodnaviria	1.0	NA	NA	Heunggongvirae	1.0	NA	NA	Uroviricota	1.0	NA	NA	Caudoviricetes	1.0	NA	NA	NA	NA	NA	NA	NA	NA	NA	NA	Muminvirus	0.64037704	NA	NA	Muminvirus mumin	0.6403506
ICTVTaxoChallenge_943927	Monodnaviria	0.9999974966049194	NA	NA	Shotokuvirae	0.9999974966049194	NA	NA	Cressdnaviricota	0.99999737739563	NA	NA	Repensiviricetes	0.99999737739563	NA	NA	Geplafuvirales	0.99999737739563	NA	NA	Geminiviridae	0.999992847442627	NA	NA	Mastrevirus	0.9999219179153442	NA	NA	Mastrevirus saccharumpallidi	0.9341698
ICTVTaxoChallenge_943930	Riboviria	0.646730899810791	NA	NA	Orthornavirae	0.6411002278327942	NA	NA	Duplornaviricota	0.6315017938613892	NA	NA	Resentoviricetes	0.6314648389816284	NA	NA	Reovirales	0.6314648389816284	NA	NA	Spinareoviridae	0.5031907558441162	NA	NA	NA	NA	NA	NA	NA	NA
ICTVTaxoChallenge_943939	Riboviria	0.9921278953552246	NA	NA	Orthornavirae	0.9921278953552246	NA	NA	Lenarviricota	0.9921210408210754	NA	NA	Leviviricetes	0.9921193718910216	NA	NA	Timlovirales	0.938901662826538	NA	NA	Steitzviridae	0.9386087656021118	NA	NA	Tikiyavirus	0.7612549662590027	NA	NA	Tikiyavirus chthonadaptatum	0.5196864
ICTVTaxoChallenge_943950	Duplodnaviria	1.0	NA	NA	Heunggongvirae	1.0	NA	NA	Uroviricota	1.0	NA	NA	Caudoviricetes	1.0	NA	NA	NA	NA	NA	NA	Drexlerviridae	0.9999993	Tempevirinae	0.99999917	Hanrivervirus	0.99999917	NA	NA	NA	NA
ICTVTaxoChallenge_943970	Monodnaviria	1.0	NA	NA	Shotokuvirae	1.0	NA	NA	Cressdnaviricota	1.0	NA	NA	Repensiviricetes	1.0	NA	NA	Geplafuvirales	1.0	NA	NA	Geminiviridae	1.0	NA	NA	Begomovirus	1.0	NA	NA	Begomovirus chlorocucumis	0.91220284
ICTVTaxoChallenge_944003	Monodnaviria	0.9992895	NA	NA	Loebvirae	0.9992895	NA	NA	Hofneiviricota	0.9992895	NA	NA	Faserviricetes	0.9992895	NA	NA	Tubulavirales	0.9992895	NA	NA	Plectroviridae	0.9908676	NA	NA	Plectrovirus	0.9853904	NA	NA	Plectrovirus L51	0.9853904
ICTVTaxoChallenge_944008	Duplodnaviria	1.0	NA	NA	Heunggongvirae	1.0	NA	NA	Uroviricota	1.0	NA	NA	Caudoviricetes	1.0	NA	NA	NA	NA	NA	NA	NA	NA	NA	NA	Kroosvirus	0.929728	NA	NA	Kroosvirus jksyngboy	0.5494938
ICTVTaxoChallenge_944014	Monodnaviria	0.99519795	NA	NA	Shotokuvirae	0.99519795	NA	NA	Cressdnaviricota	0.99519795	NA	NA	Repensiviricetes	0.980861	NA	NA	Geplafuvirales	0.980861	NA	NA	Genomoviridae	0.9808602	NA	NA	Gemykolovirus	0.980796	NA	NA	Gemykolovirus easlu1	0.9051977
ICTVTaxoChallenge_944017	Riboviria	1.0	NA	NA	Orthornavirae	1.0	NA	NA	Negarnaviricota	0.99999917	Polyploviricotina	0.97905463	Bunyaviricetes	0.97905463	NA	NA	Hareavirales	0.97905463	NA	NA	Phenuiviridae	0.97814834	NA	NA	Mechlorovirus	0.9706187	NA	NA	Mechlorovirus cucumeris	0.9703738
ICTVTaxoChallenge_944073	Riboviria	1.0	NA	NA	Orthornavirae	1.0	NA	NA	Negarnaviricota	1.0	Haploviricotina	1.0	Monjiviricetes	1.0	NA	NA	Mononegavirales	1.0	NA	NA	Rhabdoviridae	0.9930483	Deltarhabdovirinae	0.99186474	Alphahymrhavirus	0.9828423	NA	NA	Alphahymrhavirus distinguendus	0.978419
ICTVTaxoChallenge_944074	Riboviria	1.0	NA	NA	Orthornavirae	1.0	NA	NA	Lenarviricota	0.99996483	NA	NA	Leviviricetes	0.99996483	NA	NA	Timlovirales	0.99996483	NA	NA	Steitzviridae	0.99996483	NA	NA	Hodnevirus	0.99921566	NA	NA	NA	NA
ICTVTaxoChallenge_944114	Duplodnaviria	1.0	NA	NA	Heunggongvirae	1.0	NA	NA	Uroviricota	1.0	NA	NA	Caudoviricetes	1.0	NA	NA	Crassvirales	1.0	NA	NA	Intestiviridae	1.0	Obtuvirinae	0.9935565	Fohxhuevirus	0.993555	NA	NA	Fohxhuevirus gastrointestinalis	0.993555
ICTVTaxoChallenge_944121	Riboviria	1.0	NA	NA	Orthornavirae	1.0	NA	NA	Duplornaviricota	1.0	NA	NA	Resentoviricetes	1.0	NA	NA	Reovirales	1.0	NA	NA	Spinareoviridae	0.9454972	NA	NA	Cypovirus	0.9454972	NA	NA	Cypovirus altineae	0.94549567
ICTVTaxoChallenge_944122	Riboviria	1.0	NA	NA	Orthornavirae	1.0	NA	NA	Lenarviricota	0.9463424	NA	NA	Leviviricetes	0.9463424	NA	NA	Norzivirales	0.6462427	NA	NA	NA	NA	NA	NA	NA	NA	NA	NA	NA	NA
ICTVTaxoChallenge_944153	Duplodnaviria	1.0	NA	NA	Heunggongvirae	1.0	NA	NA	Uroviricota	1.0	NA	NA	Caudoviricetes	1.0	NA	NA	NA	NA	NA	NA	Autographiviridae	0.62940514	NA	NA	Wuhanvirus	0.58861834	NA	NA	Wuhanvirus PHB02	0.58861834
ICTVTaxoChallenge_944158	Riboviria	0.98696923	NA	NA	Orthornavirae	0.9869598	NA	NA	Negarnaviricota	0.9869317	Polyploviricotina	0.9869317	Bunyaviricetes	0.986908	NA	NA	Elliovirales	0.986908	NA	NA	Fimoviridae	0.98680764	NA	NA	Emaravirus	0.98680764	NA	NA	Emaravirus fici	0.51773477
ICTVTaxoChallenge_944169	NA	NA	NA	NA	NA	NA	NA	NA	NA	NA	NA	NA	NA	NA	NA	NA	NA	NA	NA	NA	Rhodogtaviriformidae	0.9885669	NA	NA	Rhodovulugtaviriform	0.9854255	NA	NA	Rhodovulugtaviriform kikuchii	0.9854255
ICTVTaxoChallenge_944180	Riboviria	1.0	NA	NA	Orthornavirae	1.0	NA	NA	Kitrinoviricota	0.51731396	NA	NA	Alsuviricetes	0.51731396	NA	NA	Martellivirales	0.51731396	NA	NA	Virgaviridae	0.5173119	NA	NA	NA	NA	NA	NA	NA	NA
ICTVTaxoChallenge_944203	Riboviria	1.0	NA	NA	Pararnavirae	1.0	NA	NA	Artverviricota	1.0	NA	NA	Revtraviricetes	1.0	NA	NA	Ortervirales	1.0	NA	NA	Retroviridae	1.0	Spumaretrovirinae	0.99999464	Simiispumavirus	0.99999464	NA	NA	Simiispumavirus pantrosch	0.9377553
ICTVTaxoChallenge_944209	Duplodnaviria	0.7019932	NA	NA	Heunggongvirae	0.7019932	NA	NA	Uroviricota	0.7019932	NA	NA	Caudoviricetes	0.7019932	NA	NA	NA	NA	NA	NA	Herelleviridae	0.5256571	NA	NA	NA	NA	NA	NA	NA	NA
ICTVTaxoChallenge_944211	NA	NA	NA	NA	NA	NA	NA	NA	NA	NA	NA	NA	Naldaviricetes	1.0	NA	NA	Lefavirales	1.0	NA	NA	Baculoviridae	1.0	NA	NA	Alphabaculovirus	0.9787258	NA	NA	NA	NA
ICTVTaxoChallenge_944226	Duplodnaviria	1.0	NA	NA	Heunggongvirae	1.0	NA	NA	Uroviricota	1.0	NA	NA	Caudoviricetes	1.0	NA	NA	Kirjokansivirales	0.9999808	NA	NA	Haloferuviridae	0.9999808	NA	NA	Dpdavirus	0.9999534	NA	NA	Dpdavirus caudatum	0.9999534
ICTVTaxoChallenge_944229	NA	NA	NA	NA	NA	NA	NA	NA	NA	NA	NA	NA	NA	NA	NA	NA	NA	NA	NA	NA	Pospiviroidae	1.0	NA	NA	Coleviroid	0.81164473	NA	NA	Coleviroid betacolei	0.81164473
ICTVTaxoChallenge_944231	Duplodnaviria	1.0	NA	NA	Heunggongvirae	1.0	NA	NA	Uroviricota	1.0	NA	NA	Caudoviricetes	1.0	NA	NA	NA	NA	NA	NA	Autographiviridae	0.9994715	NA	NA	Atuphduovirus	0.6835454	NA	NA	Atuphduovirus atuph02	0.6835448
ICTVTaxoChallenge_944233	Riboviria	0.9994372725486756	NA	NA	Orthornavirae	0.999177098274231	NA	NA	Pisuviricota	0.9977703094482422	NA	NA	Duplopiviricetes	0.9844576120376588	NA	NA	Durnavirales	0.9844576120376588	NA	NA	Partitiviridae	0.9844571352005004	NA	NA	Betapartitivirus	0.984347641468048	NA	NA	Betapartitivirus fusarii	0.54279345
ICTVTaxoChallenge_944251	Duplodnaviria	1.0	NA	NA	Heunggongvirae	1.0	NA	NA	Uroviricota	1.0	NA	NA	Caudoviricetes	1.0	NA	NA	NA	NA	NA	NA	Ackermannviridae	0.6110764	Cvivirinae	0.6110667	Kuttervirus	0.6110667	NA	NA	NA	NA
ICTVTaxoChallenge_944252	Duplodnaviria	1.0	NA	NA	Heunggongvirae	1.0	NA	NA	Uroviricota	1.0	NA	NA	Caudoviricetes	1.0	NA	NA	NA	NA	NA	NA	Autographiviridae	0.64694035	NA	NA	NA	NA	NA	NA	NA	NA
ICTVTaxoChallenge_944282	Duplodnaviria	0.9978435	NA	NA	Heunggongvirae	0.9978435	NA	NA	Uroviricota	0.9978435	NA	NA	Caudoviricetes	0.9978435	NA	NA	NA	NA	NA	NA	Autographiviridae	0.97869086	NA	NA	Tangaroavirus	0.95673984	NA	NA	Tangaroavirus tv951510a	0.9491093
ICTVTaxoChallenge_944302	Duplodnaviria	0.9995614886283876	NA	NA	Heunggongvirae	0.9995614886283876	NA	NA	Uroviricota	0.9995588660240172	NA	NA	Caudoviricetes	0.9995588660240172	NA	NA	NA	NA	NA	NA	Autographiviridae	0.9484826922416688	Krylovirinae	0.7599442005157471	Phikmvvirus	0.7583475112915039	NA	NA	NA	NA
ICTVTaxoChallenge_944308	Riboviria	0.9999057054519652	NA	NA	Orthornavirae	0.9999057054519652	NA	NA	Kitrinoviricota	0.999902367591858	NA	NA	Alsuviricetes	0.999902367591858	NA	NA	Martellivirales	0.999901533126831	NA	NA	Bromoviridae	0.9997267127037048	NA	NA	Ilarvirus	0.9996643662452698	NA	NA	Ilarvirus APLPV	0.7056577
ICTVTaxoChallenge_944330	Riboviria	1.0	NA	NA	Orthornavirae	1.0	NA	NA	Negarnaviricota	0.8343282	Polyploviricotina	0.8343282	Bunyaviricetes	0.8343282	NA	NA	Elliovirales	0.834328	NA	NA	Phasmaviridae	0.8332968	NA	NA	Feravirus	0.8331203	NA	NA	Feravirus hemipterus	0.6190998
ICTVTaxoChallenge_944358	Riboviria	1.0	NA	NA	Orthornavirae	1.0	NA	NA	Duplornaviricota	1.0	NA	NA	Resentoviricetes	0.9955315	NA	NA	Reovirales	0.9955315	NA	NA	Spinareoviridae	0.9955314	NA	NA	Orthoreovirus	0.9955314	NA	NA	Orthoreovirus avis	0.99553114
ICTVTaxoChallenge_94438	Riboviria	0.9999567270278932	NA	NA	Orthornavirae	0.999950647354126	NA	NA	Negarnaviricota	0.9994519948959352	Polyploviricotina	0.9805306792259216	Bunyaviricetes	0.9805306792259216	NA	NA	Elliovirales	0.930970013141632	NA	NA	Peribunyaviridae	0.8876736760139465	NA	NA	Orthobunyavirus	0.8838757276535034	NA	NA	NA	NA
ICTVTaxoChallenge_944390	Monodnaviria	0.9999995231628418	NA	NA	Shotokuvirae	0.9999995231628418	NA	NA	Cressdnaviricota	0.9999992847442628	NA	NA	Repensiviricetes	0.9999992847442628	NA	NA	Geplafuvirales	0.9999992847442628	NA	NA	Geminiviridae	0.9999988079071044	NA	NA	Mastrevirus	0.9999966621398926	NA	NA	Mastrevirus storeyi	0.9999902
ICTVTaxoChallenge_944407	Riboviria	0.9606658	NA	NA	Orthornavirae	0.9606658	NA	NA	Pisuviricota	0.65054804	NA	NA	Pisoniviricetes	0.6505423	NA	NA	Sobelivirales	0.6505423	NA	NA	Solemoviridae	0.6505423	NA	NA	Polerovirus	0.6479889	NA	NA	NA	NA
ICTVTaxoChallenge_944419	Duplodnaviria	0.9999999	NA	NA	Heunggongvirae	0.9999999	NA	NA	Uroviricota	0.9999999	NA	NA	Caudoviricetes	0.9999999	NA	NA	NA	NA	NA	NA	NA	NA	Queuovirinae	0.9970003	Nipunavirus	0.9969972	NA	NA	Nipunavirus PaMx25	0.9912584
ICTVTaxoChallenge_944426	Riboviria	0.630156	NA	NA	Orthornavirae	0.630156	NA	NA	Kitrinoviricota	0.63010085	NA	NA	Alsuviricetes	0.63010037	NA	NA	Tymovirales	0.63010037	NA	NA	Alphaflexiviridae	0.62864465	NA	NA	Sclerodarnavirus	0.61642444	NA	NA	Sclerodarnavirus sclerotiniae	0.61642444
ICTVTaxoChallenge_944434	Riboviria	1.0	NA	NA	Orthornavirae	1.0	NA	NA	Pisuviricota	0.99994826	NA	NA	Pisoniviricetes	0.9999318	NA	NA	Picornavirales	0.99993086	NA	NA	Iflaviridae	0.999925	NA	NA	Iflavirus	0.999925	NA	NA	Iflavirus betaspexiguae	0.6851566
ICTVTaxoChallenge_944470	NA	NA	NA	NA	NA	NA	NA	NA	NA	NA	NA	NA	NA	NA	NA	NA	NA	NA	NA	NA	Pospiviroidae	1.0	NA	NA	Pospiviroid	0.9998784	NA	NA	Pospiviroid chloronani	0.9996678
ICTVTaxoChallenge_94448	Riboviria	1.0	NA	NA	Orthornavirae	1.0	NA	NA	Pisuviricota	1.0	NA	NA	Pisoniviricetes	1.0	NA	NA	Picornavirales	1.0	NA	NA	Picornaviridae	0.99999976	Caphthovirinae	0.9855182	Cardiovirus	0.9855181	NA	NA	Cardiovirus dhusarah	0.98528826
ICTVTaxoChallenge_944485	Riboviria	0.9999459	NA	NA	NA	NA	NA	NA	NA	NA	NA	NA	NA	NA	NA	NA	NA	NA	NA	NA	NA	NA	NA	NA	Albetovirus	0.9999453	NA	NA	Tobacco albetovirus 1	0.52910244
ICTVTaxoChallenge_944486	Duplodnaviria	0.9999987	NA	NA	Heunggongvirae	0.9999987	NA	NA	Uroviricota	0.9999987	NA	NA	Caudoviricetes	0.9999987	NA	NA	NA	NA	NA	NA	NA	NA	Vequintavirinae	0.9999081	Certrevirus	0.9998511	NA	NA	Certrevirus CR8	0.912466
ICTVTaxoChallenge_944535	Duplodnaviria	1.0	NA	NA	Heunggongvirae	1.0	NA	NA	Uroviricota	1.0	NA	NA	Caudoviricetes	1.0	NA	NA	NA	NA	NA	NA	NA	NA	NA	NA	Pahexavirus	0.9999993	NA	NA	NA	NA
ICTVTaxoChallenge_944553	Riboviria	0.9999627470970154	NA	NA	Orthornavirae	0.9994844794273376	NA	NA	Negarnaviricota	0.9994776844978333	Polyploviricotina	0.999409317970276	Bunyaviricetes	0.999409317970276	NA	NA	Elliovirales	0.999371349811554	NA	NA	Peribunyaviridae	0.9993519186973572	NA	NA	Orthobunyavirus	0.9993519186973572	NA	NA	Orthobunyavirus maguariense	0.74000317
ICTVTaxoChallenge_944563	Riboviria	1.0	NA	NA	Orthornavirae	1.0	NA	NA	Duplornaviricota	0.9999999	NA	NA	Resentoviricetes	0.9999999	NA	NA	Reovirales	0.9999999	NA	NA	Sedoreoviridae	0.9994324	NA	NA	Phytoreovirus	0.9728214	NA	NA	Phytoreovirus alphaoryzae	0.9651537
ICTVTaxoChallenge_944568	Riboviria	1.0	NA	NA	Orthornavirae	1.0	NA	NA	Lenarviricota	1.0	NA	NA	Leviviricetes	1.0	NA	NA	Timlovirales	1.0	NA	NA	Steitzviridae	1.0	NA	NA	Hodnevirus	1.0	NA	NA	NA	NA
ICTVTaxoChallenge_944569	Monodnaviria	0.99914885	NA	NA	Loebvirae	0.9901384	NA	NA	Hofneiviricota	0.9901384	NA	NA	Faserviricetes	0.9901384	NA	NA	Tubulavirales	0.9901384	NA	NA	Inoviridae	0.98783	NA	NA	Restivirus	0.9878294	NA	NA	Restivirus RSS1	0.9876574
ICTVTaxoChallenge_944595	Duplodnaviria	0.9994491	NA	NA	Heunggongvirae	0.9994491	NA	NA	Uroviricota	0.9994473	NA	NA	Caudoviricetes	0.9994473	NA	NA	NA	NA	NA	NA	Autographiviridae	0.9934615	NA	NA	NA	NA	NA	NA	NA	NA
ICTVTaxoChallenge_94462	Adnaviria	1.0	NA	NA	Zilligvirae	1.0	NA	NA	Taleaviricota	1.0	NA	NA	Tokiviricetes	1.0	NA	NA	Primavirales	1.0	NA	NA	Tristromaviridae	1.0	NA	NA	Alphatristromavirus	0.99996686	NA	NA	Alphatristromavirus puteoliense	0.99994016
ICTVTaxoChallenge_944622	Duplodnaviria	1.0	NA	NA	Heunggongvirae	1.0	NA	NA	Uroviricota	1.0	NA	NA	Caudoviricetes	1.0	NA	NA	NA	NA	NA	NA	NA	NA	NA	NA	Pahexavirus	0.9999999	NA	NA	Pahexavirus kubed	0.5017869
ICTVTaxoChallenge_944632	Riboviria	1.0	NA	NA	Orthornavirae	1.0	NA	NA	Negarnaviricota	1.0	Polyploviricotina	1.0	Bunyaviricetes	1.0	NA	NA	Hareavirales	0.9995061	NA	NA	Phenuiviridae	0.99950075	NA	NA	Phlebovirus	0.99949825	NA	NA	Phlebovirus salehabadense	0.84160924
ICTVTaxoChallenge_944641	Monodnaviria	0.9871891	NA	NA	Loebvirae	0.9814565	NA	NA	Hofneiviricota	0.9814565	NA	NA	Faserviricetes	0.9814565	NA	NA	Tubulavirales	0.9814565	NA	NA	Inoviridae	0.9814033	NA	NA	Infulavirus	0.97899985	NA	NA	Infulavirus If1	0.97899985
ICTVTaxoChallenge_944679	Duplodnaviria	0.99734336	NA	NA	Heunggongvirae	0.99734336	NA	NA	Uroviricota	0.99734336	NA	NA	Caudoviricetes	0.99734336	NA	NA	NA	NA	NA	NA	NA	NA	NA	NA	Rerduovirus	0.9029873	NA	NA	NA	NA
ICTVTaxoChallenge_944711	Duplodnaviria	0.73306865	NA	NA	Heunggongvirae	0.73306865	NA	NA	Uroviricota	0.73306865	NA	NA	Caudoviricetes	0.73306865	NA	NA	NA	NA	NA	NA	NA	NA	Azeredovirinae	0.686163	Phietavirus	0.6861628	NA	NA	NA	NA
ICTVTaxoChallenge_944729	Riboviria	1.0	NA	NA	Orthornavirae	1.0	NA	NA	Lenarviricota	1.0	NA	NA	Leviviricetes	1.0	NA	NA	Timlovirales	1.0	NA	NA	Steitzviridae	1.0	NA	NA	Endehruvirus	0.8622034	NA	NA	Endehruvirus caenenecus	0.7735228
ICTVTaxoChallenge_944751	Duplodnaviria	1.0	NA	NA	Heunggongvirae	1.0	NA	NA	Uroviricota	1.0	NA	NA	Caudoviricetes	1.0	NA	NA	NA	NA	NA	NA	NA	NA	NA	NA	Slashvirus	0.7236691	NA	NA	Slashvirus stills	0.6311247
ICTVTaxoChallenge_944758	Riboviria	0.9999781847000122	NA	NA	Orthornavirae	0.9998047947883606	NA	NA	Negarnaviricota	0.9997861981391908	Polyploviricotina	0.9997157454490662	Bunyaviricetes	0.9997157454490662	NA	NA	Elliovirales	0.99386328458786	NA	NA	Tospoviridae	0.9856027364730836	NA	NA	Orthotospovirus	0.9856027364730836	NA	NA	NA	NA
ICTVTaxoChallenge_944766	Riboviria	1.0	NA	NA	Orthornavirae	1.0	NA	NA	Pisuviricota	0.9757834	NA	NA	Pisoniviricetes	0.9757834	NA	NA	Nidovirales	0.9757834	Tornidovirineae	0.57712877	Tobaniviridae	0.57712877	Serpentovirinae	0.5771199	Infratovirus	0.5707061	Xintolivirus	0.53361464	Infratovirus hubeiense	0.53361464
ICTVTaxoChallenge_944813	Riboviria	1.0	NA	NA	Orthornavirae	1.0	NA	NA	Duplornaviricota	1.0	NA	NA	Resentoviricetes	1.0	NA	NA	Reovirales	1.0	NA	NA	Sedoreoviridae	1.0	NA	NA	Seadornavirus	1.0	NA	NA	Seadornavirus liaoningense	1.0
ICTVTaxoChallenge_944824	Duplodnaviria	0.9961426854133606	NA	NA	Heunggongvirae	0.9961426854133606	NA	NA	Uroviricota	0.9961362481117249	NA	NA	Caudoviricetes	0.9961362481117249	NA	NA	NA	NA	NA	NA	Salasmaviridae	0.5290600061416626	Northropvirinae	0.5245461463928223	NA	NA	NA	NA	NA	NA
ICTVTaxoChallenge_944828	Duplodnaviria	1.0	NA	NA	Heunggongvirae	1.0	NA	NA	Uroviricota	1.0	NA	NA	Caudoviricetes	1.0	NA	NA	NA	NA	NA	NA	Straboviridae	0.9999141	Tevenvirinae	0.99977106	Tequatrovirus	0.99934894	NA	NA	NA	NA
ICTVTaxoChallenge_944841	Duplodnaviria	1.0	NA	NA	Heunggongvirae	1.0	NA	NA	Peploviricota	1.0	NA	NA	Herviviricetes	1.0	NA	NA	Herpesvirales	1.0	NA	NA	Orthoherpesviridae	1.0	Gammaherpesvirinae	0.9999999	Rhadinovirus	0.99999845	NA	NA	Rhadinovirus bovinegamma4	0.5899907
ICTVTaxoChallenge_944855	Duplodnaviria	1.0	NA	NA	Heunggongvirae	1.0	NA	NA	Uroviricota	1.0	NA	NA	Caudoviricetes	1.0	NA	NA	NA	NA	NA	NA	Autographiviridae	0.86209786	NA	NA	NA	NA	NA	NA	NA	NA
ICTVTaxoChallenge_944873	Riboviria	1.0	NA	NA	Orthornavirae	1.0	NA	NA	Pisuviricota	0.99999964	NA	NA	Pisoniviricetes	0.99999964	NA	NA	Picornavirales	0.9999603	NA	NA	Picornaviridae	0.9999603	Ensavirinae	0.9999603	Enterovirus	0.9999603	NA	NA	Enterovirus alpharhino	0.9999448
ICTVTaxoChallenge_944878	Riboviria	0.99999917	NA	NA	Orthornavirae	0.99999917	NA	NA	Duplornaviricota	0.9999968	NA	NA	Resentoviricetes	0.9999968	NA	NA	Reovirales	0.9999968	NA	NA	Sedoreoviridae	0.9997682	NA	NA	Rotavirus	0.9832983	NA	NA	Rotavirus alphagastroenteritidis	0.85786
ICTVTaxoChallenge_944898	Riboviria	1.0	NA	NA	Orthornavirae	1.0	NA	NA	Duplornaviricota	0.9992137	NA	NA	Resentoviricetes	0.9992137	NA	NA	Reovirales	0.9992137	NA	NA	Spinareoviridae	0.9992132	NA	NA	Aquareovirus	0.99713373	NA	NA	Aquareovirus salmonis	0.9934344
ICTVTaxoChallenge_94491	Varidnaviria	0.99968374	NA	NA	Bamfordvirae	0.99968374	NA	NA	Nucleocytoviricota	0.9494713	NA	NA	Megaviricetes	0.9494713	NA	NA	Imitervirales	0.8267246	NA	NA	NA	NA	NA	NA	NA	NA	NA	NA	NA	NA
ICTVTaxoChallenge_944928	Monodnaviria	1.0	NA	NA	Shotokuvirae	1.0	NA	NA	Cressdnaviricota	1.0	NA	NA	Arfiviricetes	1.0	NA	NA	Cirlivirales	0.9999306	NA	NA	Circoviridae	0.99992144	NA	NA	Cyclovirus	0.99992144	NA	NA	Cyclovirus risi	0.56926495
ICTVTaxoChallenge_944941	Monodnaviria	1.0	NA	NA	Shotokuvirae	1.0	NA	NA	Cressdnaviricota	1.0	NA	NA	Arfiviricetes	0.99994326	NA	NA	Gredzevirales	0.9943756	NA	NA	Gandrviridae	0.9943756	NA	NA	Satyrivirus	0.9847173	NA	NA	Satyrivirus cordulis	0.9847173
ICTVTaxoChallenge_944948	Riboviria	1.0	NA	NA	Orthornavirae	1.0	NA	NA	Lenarviricota	1.0	NA	NA	Leviviricetes	1.0	NA	NA	Norzivirales	0.7987627	NA	NA	Solspiviridae	0.79785496	NA	NA	Voulevirus	0.64044416	NA	NA	Voulevirus faecivicinum	0.6404111
ICTVTaxoChallenge_944958	Riboviria	1.0	NA	NA	Orthornavirae	1.0	NA	NA	Pisuviricota	0.98169094	NA	NA	Pisoniviricetes	0.9816907	NA	NA	Picornavirales	0.9816907	NA	NA	Dicistroviridae	0.97067696	NA	NA	Cripavirus	0.81259435	NA	NA	Cripavirus porteri	0.5355601
ICTVTaxoChallenge_944969	Riboviria	0.5879823565483093	NA	NA	Orthornavirae	0.5879356861114502	NA	NA	Duplornaviricota	0.581788957118988	NA	NA	Resentoviricetes	0.5817774534225464	NA	NA	Reovirales	0.5817774534225464	NA	NA	Spinareoviridae	0.5817774534225464	NA	NA	Orthoreovirus	0.5650323629379272	NA	NA	Orthoreovirus reptilis	0.5563225
ICTVTaxoChallenge_945024	Duplodnaviria	0.99999976	NA	NA	Heunggongvirae	0.99999976	NA	NA	Uroviricota	0.99999976	NA	NA	Caudoviricetes	0.99999976	NA	NA	NA	NA	NA	NA	Kyanoviridae	0.9999331	NA	NA	Palaemonvirus	0.6628895	NA	NA	Palaemonvirus pssm7	0.6628895
ICTVTaxoChallenge_945026	Duplodnaviria	0.9999817	NA	NA	Heunggongvirae	0.9999817	NA	NA	Peploviricota	0.9999817	NA	NA	Herviviricetes	0.9999817	NA	NA	Herpesvirales	0.9999817	NA	NA	Orthoherpesviridae	0.9999817	Alphaherpesvirinae	0.9999817	Varicellovirus	0.99998075	NA	NA	Varicellovirus equidalpha3	0.9784465
ICTVTaxoChallenge_94503	NA	NA	NA	NA	NA	NA	NA	NA	NA	NA	NA	NA	Naldaviricetes	1.0	NA	NA	Lefavirales	1.0	NA	NA	Nudiviridae	0.9999604	NA	NA	Alphanudivirus	0.9999604	NA	NA	Alphanudivirus droinnubilae	0.9290521
ICTVTaxoChallenge_94504	Riboviria	1.0	NA	NA	Orthornavirae	1.0	NA	NA	Negarnaviricota	0.9999502	Haploviricotina	0.9999502	Monjiviricetes	0.99994695	NA	NA	Jingchuvirales	0.99994695	NA	NA	Chuviridae	0.99994695	NA	NA	Mivirus	0.99994695	NA	NA	NA	NA
ICTVTaxoChallenge_945065	Monodnaviria	0.99912244	NA	NA	Shotokuvirae	0.99912244	NA	NA	Cressdnaviricota	0.99912244	NA	NA	Arfiviricetes	0.99912244	NA	NA	Cremevirales	0.99912244	NA	NA	Smacoviridae	0.99912244	NA	NA	Porprismacovirus	0.99912244	NA	NA	Porprismacovirus bovas2	0.67458516
ICTVTaxoChallenge_945070	Monodnaviria	1.0	NA	NA	Shotokuvirae	1.0	NA	NA	Cressdnaviricota	0.9999993	NA	NA	Arfiviricetes	0.99999917	NA	NA	Saturnivirales	0.90557456	NA	NA	Kanorauviridae	0.9050861	NA	NA	Sickelvirus	0.9031487	NA	NA	Sickelvirus hydris	0.9015168
ICTVTaxoChallenge_945109	Riboviria	1.0	NA	NA	Orthornavirae	1.0	NA	NA	Lenarviricota	1.0	NA	NA	Leviviricetes	0.9999918	NA	NA	Timlovirales	0.9958674	NA	NA	Steitzviridae	0.9958674	NA	NA	Sderotavirus	0.7478515	NA	NA	Sderotavirus lutenecus	0.7466357
ICTVTaxoChallenge_945111	Varidnaviria	1.0	NA	NA	Bamfordvirae	1.0	NA	NA	Nucleocytoviricota	1.0	NA	NA	Megaviricetes	1.0	NA	NA	Imitervirales	0.9999708	NA	NA	Mesomimiviridae	0.9999708	NA	NA	Tethysvirus	0.9999708	NA	NA	Tethysvirus hollandense	0.99729145
ICTVTaxoChallenge_94516	Duplodnaviria	1.0	NA	NA	Heunggongvirae	1.0	NA	NA	Uroviricota	1.0	NA	NA	Caudoviricetes	1.0	NA	NA	NA	NA	NA	NA	Schitoviridae	0.9921036	Erskinevirinae	0.99005747	Yonginvirus	0.9899942	NA	NA	Yonginvirus EaP8	0.9899942
ICTVTaxoChallenge_945174	NA	NA	NA	NA	NA	NA	NA	NA	NA	NA	NA	NA	NA	NA	NA	NA	NA	NA	NA	NA	Anelloviridae	0.9902231693267822	NA	NA	Alphatorquevirus	0.977101743221283	NA	NA	NA	NA
ICTVTaxoChallenge_945249	Riboviria	1.0	NA	NA	Orthornavirae	1.0	NA	NA	Duplornaviricota	1.0	NA	NA	Resentoviricetes	1.0	NA	NA	Reovirales	1.0	NA	NA	Spinareoviridae	1.0	NA	NA	Fijivirus	1.0	NA	NA	Fijivirus cuartoense	0.9496774
ICTVTaxoChallenge_945268	Duplodnaviria	1.0	NA	NA	Heunggongvirae	1.0	NA	NA	Uroviricota	1.0	NA	NA	Caudoviricetes	1.0	NA	NA	NA	NA	NA	NA	Herelleviridae	0.9962245	NA	NA	Elpedvirus	0.96563417	NA	NA	Elpedvirus LpeD	0.96563417
ICTVTaxoChallenge_945274	Duplodnaviria	1.0	NA	NA	Heunggongvirae	1.0	NA	NA	Uroviricota	1.0	NA	NA	Caudoviricetes	1.0	NA	NA	NA	NA	NA	NA	NA	NA	Azeredovirinae	0.9997874	Phietavirus	0.98612106	NA	NA	Phietavirus pv88	0.981102
ICTVTaxoChallenge_945284	Monodnaviria	1.0	NA	NA	Shotokuvirae	1.0	NA	NA	Cressdnaviricota	1.0	NA	NA	Repensiviricetes	1.0	NA	NA	Geplafuvirales	1.0	NA	NA	Geminiviridae	0.9999998807907104	NA	NA	Begomovirus	0.9999957084655762	NA	NA	NA	NA
ICTVTaxoChallenge_945302	Riboviria	1.0	NA	NA	Orthornavirae	1.0	NA	NA	Pisuviricota	1.0	NA	NA	Pisoniviricetes	1.0	NA	NA	Picornavirales	1.0	NA	NA	Picornaviridae	0.99986124	Paavivirinae	0.9998609	NA	NA	NA	NA	NA	NA
ICTVTaxoChallenge_945323	Duplodnaviria	1.0	NA	NA	Heunggongvirae	1.0	NA	NA	Uroviricota	1.0	NA	NA	Caudoviricetes	1.0	NA	NA	NA	NA	NA	NA	NA	NA	Guernseyvirinae	0.98290145	Kagunavirus	0.98290145	NA	NA	Kagunavirus K1G	0.9828483
ICTVTaxoChallenge_945342	Riboviria	1.0	NA	NA	Orthornavirae	1.0	NA	NA	Duplornaviricota	1.0	NA	NA	Resentoviricetes	1.0	NA	NA	Reovirales	1.0	NA	NA	Spinareoviridae	1.0	NA	NA	Aquareovirus	1.0	NA	NA	Aquareovirus salmonis	0.9999993
ICTVTaxoChallenge_945368	Duplodnaviria	1.0	NA	NA	Heunggongvirae	1.0	NA	NA	Uroviricota	1.0	NA	NA	Caudoviricetes	1.0	NA	NA	Crassvirales	1.0	NA	NA	Intestiviridae	1.0	Crudevirinae	1.0	Delmidovirus	1.0	NA	NA	Delmidovirus intestinihominis	0.9999993
ICTVTaxoChallenge_945379	Riboviria	1.0	NA	NA	Pararnavirae	1.0	NA	NA	Artverviricota	1.0	NA	NA	Revtraviricetes	1.0	NA	NA	Ortervirales	1.0	NA	NA	Caulimoviridae	0.9999924	NA	NA	Badnavirus	0.9999924	NA	NA	NA	NA
ICTVTaxoChallenge_94538	Duplodnaviria	0.99999917	NA	NA	Heunggongvirae	0.99999917	NA	NA	Uroviricota	0.99999917	NA	NA	Caudoviricetes	0.99999917	NA	NA	NA	NA	NA	NA	Herelleviridae	0.99999917	Jasinskavirinae	0.9999982	Pecentumvirus	0.9999982	NA	NA	Pecentumvirus LP0832	0.68072474
ICTVTaxoChallenge_945381	Monodnaviria	1.0	NA	NA	Shotokuvirae	1.0	NA	NA	Cressdnaviricota	1.0	NA	NA	Repensiviricetes	0.9995803	NA	NA	Geplafuvirales	0.9995803	NA	NA	Geminiviridae	0.5483373	NA	NA	Begomovirus	0.5483218	NA	NA	NA	NA
ICTVTaxoChallenge_945383	NA	NA	NA	NA	NA	NA	NA	NA	NA	NA	NA	NA	NA	NA	NA	NA	NA	NA	NA	NA	Alphasatellitidae	0.8507509	Geminialphasatellitinae	0.8269877	Gosmusatellite	0.8269875	NA	NA	Gosmusatellite mestae	0.8183887
ICTVTaxoChallenge_945425	Riboviria	0.99999976	NA	NA	Orthornavirae	0.99999976	NA	NA	Negarnaviricota	0.9994987	Polyploviricotina	0.9994987	Insthoviricetes	0.7513686	NA	NA	Articulavirales	0.7513686	NA	NA	Amnoonviridae	0.7479776	NA	NA	Tilapinevirus	0.7479776	NA	NA	Tilapinevirus tilapiae	0.7479776
ICTVTaxoChallenge_945472	Riboviria	1.0	NA	NA	Orthornavirae	1.0	NA	NA	Negarnaviricota	1.0	Polyploviricotina	1.0	Bunyaviricetes	1.0	NA	NA	Elliovirales	0.66519177	NA	NA	Fimoviridae	0.6651524	NA	NA	Emaravirus	0.6651524	NA	NA	Emaravirus cercidis	0.5036175
ICTVTaxoChallenge_945481	Riboviria	1.0	NA	NA	Orthornavirae	1.0	NA	NA	Negarnaviricota	1.0	Polyploviricotina	1.0	Bunyaviricetes	1.0	NA	NA	Elliovirales	1.0	NA	NA	Peribunyaviridae	0.9815377	NA	NA	Orthobunyavirus	0.9815377	NA	NA	Orthobunyavirus juandiazense	0.68804425
ICTVTaxoChallenge_945508	Riboviria	0.99989796	NA	NA	Orthornavirae	0.99989796	NA	NA	Negarnaviricota	0.9992677	Polyploviricotina	0.9992677	Bunyaviricetes	0.99709547	NA	NA	Elliovirales	0.98679334	NA	NA	Peribunyaviridae	0.8996178	NA	NA	Orthobunyavirus	0.89918315	NA	NA	Orthobunyavirus oribocaense	0.7042944
ICTVTaxoChallenge_945509	Riboviria	0.9999999	NA	NA	Orthornavirae	0.9999999	NA	NA	Negarnaviricota	0.9984817	Polyploviricotina	0.9984817	Insthoviricetes	0.9984816	NA	NA	Articulavirales	0.9984816	NA	NA	Orthomyxoviridae	0.9984816	NA	NA	Alphainfluenzavirus	0.96310544	NA	NA	Alphainfluenzavirus influenzae	0.96310544
ICTVTaxoChallenge_945547	Duplodnaviria	1.0	NA	NA	Heunggongvirae	1.0	NA	NA	Uroviricota	1.0	NA	NA	Caudoviricetes	1.0	NA	NA	NA	NA	NA	NA	Chimalliviridae	0.9999675	Gorgonvirinae	0.99996704	Tidunavirus	0.9994401	NA	NA	Tidunavirus VP4B	0.9994379
ICTVTaxoChallenge_945561	NA	NA	NA	NA	NA	NA	NA	NA	NA	NA	NA	NA	NA	NA	NA	NA	NA	NA	NA	NA	Anelloviridae	0.9999970197677612	NA	NA	Kappatorquevirus	0.9982407093048096	NA	NA	Kappatorquevirus suidak2b	0.9968443
ICTVTaxoChallenge_945569	Duplodnaviria	0.925886869430542	NA	NA	Heunggongvirae	0.925886869430542	NA	NA	Uroviricota	0.9131651520729064	NA	NA	Caudoviricetes	0.9131651520729064	NA	NA	NA	NA	NA	NA	Peduoviridae	0.6385318636894226	NA	NA	Plazymidvirus	0.5318644642829895	NA	NA	NA	NA
ICTVTaxoChallenge_945589	Duplodnaviria	1.0	NA	NA	Heunggongvirae	1.0	NA	NA	Uroviricota	1.0	NA	NA	Caudoviricetes	1.0	NA	NA	NA	NA	NA	NA	NA	NA	Mccleskeyvirinae	0.761145	Unaquatrovirus	0.761145	NA	NA	NA	NA
ICTVTaxoChallenge_945591	Riboviria	0.998973	NA	NA	Orthornavirae	0.998973	NA	NA	Duplornaviricota	0.99897194	NA	NA	Resentoviricetes	0.99897194	NA	NA	Reovirales	0.99897194	NA	NA	Sedoreoviridae	0.99897194	NA	NA	Orbivirus	0.9989606	NA	NA	Orbivirus chobarense	0.9114182
ICTVTaxoChallenge_945592	Monodnaviria	1.0	NA	NA	Shotokuvirae	1.0	NA	NA	Cressdnaviricota	1.0	NA	NA	Repensiviricetes	1.0	NA	NA	Geplafuvirales	1.0	NA	NA	Genomoviridae	1.0	NA	NA	Gemycircularvirus	1.0	NA	NA	NA	NA
ICTVTaxoChallenge_945599	Duplodnaviria	1.0	NA	NA	Heunggongvirae	1.0	NA	NA	Uroviricota	1.0	NA	NA	Caudoviricetes	1.0	NA	NA	Crassvirales	0.78280884	NA	NA	Steigviridae	0.7176559	Asinivirinae	0.7176559	Mahstovirus	0.70980483	NA	NA	Mahstovirus faecalis	0.70980483
ICTVTaxoChallenge_945602	Duplodnaviria	0.75259686	NA	NA	Heunggongvirae	0.75259686	NA	NA	Uroviricota	0.75259686	NA	NA	Caudoviricetes	0.75259686	NA	NA	Crassvirales	0.6672267	NA	NA	Suoliviridae	0.6672266	Oafivirinae	0.66722655	Burzaovirus	0.6665314	NA	NA	Burzaovirus faecalis	0.6664329
ICTVTaxoChallenge_94562	Riboviria	1.0	NA	NA	Orthornavirae	1.0	NA	NA	Duplornaviricota	1.0	NA	NA	Resentoviricetes	1.0	NA	NA	Reovirales	1.0	NA	NA	Sedoreoviridae	0.73412216	NA	NA	Seadornavirus	0.73411953	NA	NA	Seadornavirus kadipiroense	0.7318528
ICTVTaxoChallenge_945625	Monodnaviria	0.9999944	NA	NA	Shotokuvirae	0.9999944	NA	NA	Cossaviricota	0.74837863	NA	NA	Quintoviricetes	0.74837863	NA	NA	Piccovirales	0.74837863	NA	NA	Parvoviridae	0.74837863	Densovirinae	0.7481365	NA	NA	NA	NA	NA	NA
ICTVTaxoChallenge_945636	Riboviria	1.0	NA	NA	Orthornavirae	1.0	NA	NA	Pisuviricota	1.0	NA	NA	Pisoniviricetes	1.0	NA	NA	Picornavirales	1.0	NA	NA	Secoviridae	1.0	Comovirinae	0.99999917	Comovirus	0.99999917	NA	NA	Comovirus raphani	0.99969435
ICTVTaxoChallenge_945659	Duplodnaviria	1.0	NA	NA	Heunggongvirae	1.0	NA	NA	Uroviricota	1.0	NA	NA	Caudoviricetes	1.0	NA	NA	NA	NA	NA	NA	NA	NA	NA	NA	NA	NA	NA	NA	NA	NA
ICTVTaxoChallenge_945723	Duplodnaviria	1.0	NA	NA	Heunggongvirae	1.0	NA	NA	Uroviricota	1.0	NA	NA	Caudoviricetes	1.0	NA	NA	NA	NA	NA	NA	NA	NA	Bclasvirinae	0.9379707	Coopervirus	0.92758673	NA	NA	Coopervirus adawi	0.80976367
ICTVTaxoChallenge_945741	Riboviria	1.0	NA	NA	Orthornavirae	1.0	NA	NA	Duplornaviricota	1.0	NA	NA	Resentoviricetes	1.0	NA	NA	Reovirales	1.0	NA	NA	Sedoreoviridae	1.0	NA	NA	Rotavirus	0.9999902	NA	NA	Rotavirus phigastroenteritidis	0.99984646
ICTVTaxoChallenge_945816	Riboviria	0.987331211566925	NA	NA	Orthornavirae	0.9872881174087524	NA	NA	Pisuviricota	0.9595502614974976	NA	NA	Stelpaviricetes	0.954152524471283	NA	NA	Patatavirales	0.954152524471283	NA	NA	Potyviridae	0.954152524471283	NA	NA	Potyvirus	0.9098709225654602	NA	NA	NA	NA
ICTVTaxoChallenge_945836	Duplodnaviria	1.0	NA	NA	Heunggongvirae	1.0	NA	NA	Uroviricota	1.0	NA	NA	Caudoviricetes	1.0	NA	NA	NA	NA	NA	NA	Straboviridae	0.99911594	Tevenvirinae	0.99472594	Tequatrovirus	0.99471945	NA	NA	NA	NA
ICTVTaxoChallenge_94585	Riboviria	1.0	NA	NA	Orthornavirae	1.0	NA	NA	Negarnaviricota	0.9999981	Polyploviricotina	0.9999981	Insthoviricetes	0.99999404	NA	NA	Articulavirales	0.99999404	NA	NA	Orthomyxoviridae	0.9993844	NA	NA	Sardinovirus	0.8687879	NA	NA	Sardinovirus pilchardi	0.8687879
ICTVTaxoChallenge_945864	Monodnaviria	0.99916303	NA	NA	Shotokuvirae	0.99916303	NA	NA	Cossaviricota	0.99916303	NA	NA	Quintoviricetes	0.99916303	NA	NA	Piccovirales	0.99916303	NA	NA	Parvoviridae	0.99916303	Parvovirinae	0.99916303	Bocaparvovirus	0.8663647	NA	NA	Bocaparvovirus rodent2	0.66836417
ICTVTaxoChallenge_94588	Duplodnaviria	1.0	NA	NA	Heunggongvirae	1.0	NA	NA	Uroviricota	1.0	NA	NA	Caudoviricetes	1.0	NA	NA	NA	NA	NA	NA	NA	NA	Vequintavirinae	0.9999604	Vequintavirus	0.9999604	NA	NA	Vequintavirus nom	0.99437547
ICTVTaxoChallenge_945880	Adnaviria	1.0	NA	NA	Zilligvirae	1.0	NA	NA	Taleaviricota	1.0	NA	NA	Tokiviricetes	1.0	NA	NA	Ligamenvirales	1.0	NA	NA	Lipothrixviridae	0.9475574	NA	NA	Betalipothrixvirus	0.9475574	NA	NA	Betalipothrixvirus pozzuoliense	0.72493863
ICTVTaxoChallenge_945889	Riboviria	0.9912034273147584	NA	NA	Orthornavirae	0.991184413433075	NA	NA	Duplornaviricota	0.9519913792610168	NA	NA	Resentoviricetes	0.949138641357422	NA	NA	Reovirales	0.949138641357422	NA	NA	Spinareoviridae	0.9463449716567992	NA	NA	Orthoreovirus	0.9463416934013368	NA	NA	Orthoreovirus mammalis	0.5836589
ICTVTaxoChallenge_94593	Riboviria	1.0	NA	NA	Orthornavirae	1.0	NA	NA	Lenarviricota	1.0	NA	NA	Leviviricetes	1.0	NA	NA	Timlovirales	1.0	NA	NA	Steitzviridae	1.0	NA	NA	Hihlwovirus	0.99999154	NA	NA	Hihlwovirus terrivivens	0.5617168
ICTVTaxoChallenge_94594	Riboviria	1.0	NA	NA	Orthornavirae	1.0	NA	NA	Negarnaviricota	1.0	Polyploviricotina	1.0	Bunyaviricetes	0.9999999	NA	NA	Elliovirales	0.99999976	NA	NA	Tospoviridae	0.99999905	NA	NA	Orthotospovirus	0.99999905	NA	NA	Orthotospovirus callaflavi	0.8726222
ICTVTaxoChallenge_945946	Riboviria	1.0	NA	NA	Orthornavirae	1.0	NA	NA	Duplornaviricota	0.52596116	NA	NA	Resentoviricetes	0.52596116	NA	NA	Reovirales	0.52596116	NA	NA	Sedoreoviridae	0.52594656	NA	NA	Mimoreovirus	0.50612974	NA	NA	Mimoreovirus micromonadis	0.50612974
ICTVTaxoChallenge_945949	Riboviria	0.9999090433120728	NA	NA	Orthornavirae	0.9999090433120728	NA	NA	Pisuviricota	0.999908685684204	NA	NA	Pisoniviricetes	0.999906063079834	NA	NA	Picornavirales	0.9999037981033324	NA	NA	Picornaviridae	0.9999037981033324	Ensavirinae	0.9999037981033324	Enterovirus	0.9999037981033324	NA	NA	Enterovirus cerhino	0.50686646
ICTVTaxoChallenge_945957	Riboviria	0.9998792409896852	NA	NA	Orthornavirae	0.9998792409896852	NA	NA	Negarnaviricota	0.9996349215507508	Polyploviricotina	0.9995403289794922	Bunyaviricetes	0.9995403289794922	NA	NA	Hareavirales	0.9995402097702026	NA	NA	Arenaviridae	0.9985004663467408	NA	NA	Mammarenavirus	0.9984993934631348	NA	NA	Mammarenavirus dhati-welelense	0.9943011
ICTVTaxoChallenge_945961	Riboviria	1.0	NA	NA	Orthornavirae	1.0	NA	NA	Duplornaviricota	0.99992573	NA	NA	Resentoviricetes	0.99992573	NA	NA	Reovirales	0.99992573	NA	NA	Spinareoviridae	0.9958959	NA	NA	Cypovirus	0.9829991	NA	NA	Cypovirus betineae	0.723069
ICTVTaxoChallenge_945980	Duplodnaviria	1.0	NA	NA	Heunggongvirae	1.0	NA	NA	Uroviricota	1.0	NA	NA	Caudoviricetes	1.0	NA	NA	NA	NA	NA	NA	NA	NA	NA	NA	Paclarkvirus	0.9999999	NA	NA	Paclarkvirus MM1	0.65223956
ICTVTaxoChallenge_945990	Riboviria	1.0	NA	NA	Orthornavirae	1.0	NA	NA	Lenarviricota	1.0	NA	NA	Howeltoviricetes	1.0	NA	NA	Cryppavirales	1.0	NA	NA	Mitoviridae	1.0	NA	NA	Duamitovirus	1.0	NA	NA	Duamitovirus clod1	0.99202204
ICTVTaxoChallenge_945994	Duplodnaviria	0.99775344	NA	NA	Heunggongvirae	0.99775344	NA	NA	Uroviricota	0.99775344	NA	NA	Caudoviricetes	0.99775344	NA	NA	NA	NA	NA	NA	NA	NA	NA	NA	NA	NA	NA	NA	NA	NA
ICTVTaxoChallenge_94604	NA	NA	NA	NA	NA	NA	NA	NA	NA	NA	NA	NA	Naldaviricetes	0.9999447	NA	NA	Lefavirales	0.9999447	NA	NA	Baculoviridae	0.9999447	NA	NA	Alphabaculovirus	0.99980545	NA	NA	NA	NA
ICTVTaxoChallenge_94605	Duplodnaviria	0.99999976	NA	NA	Heunggongvirae	0.99999976	NA	NA	Uroviricota	0.99999976	NA	NA	Caudoviricetes	0.99999976	NA	NA	NA	NA	NA	NA	NA	NA	NA	NA	Samunavirus	0.9079042	NA	NA	Samunavirus SM1	0.9079042
ICTVTaxoChallenge_946062	NA	NA	NA	NA	NA	NA	NA	NA	NA	NA	NA	NA	NA	NA	NA	NA	NA	NA	NA	NA	Anelloviridae	0.9999562501907348	NA	NA	Alphatorquevirus	0.9998550415039062	NA	NA	Alphatorquevirus homin5	0.9954029
ICTVTaxoChallenge_946073	Varidnaviria	0.9999999	NA	NA	Bamfordvirae	0.9999999	NA	NA	Nucleocytoviricota	0.99999964	NA	NA	Megaviricetes	0.99985564	NA	NA	Imitervirales	0.9998307	NA	NA	Mimiviridae	0.9993263	Klosneuvirinae	0.9993263	Fadolivirus	0.99932593	NA	NA	Fadolivirus algeromassiliense	0.99932593
ICTVTaxoChallenge_946095	Varidnaviria	0.69732267	NA	NA	Bamfordvirae	0.69732267	NA	NA	Nucleocytoviricota	0.6954813	NA	NA	Megaviricetes	0.6953294	NA	NA	Imitervirales	0.6953294	NA	NA	Schizomimiviridae	0.6953294	NA	NA	Kratosvirus	0.6953294	NA	NA	Kratosvirus quantuckense	0.6953294
ICTVTaxoChallenge_946098	Monodnaviria	0.6214629	NA	NA	Loebvirae	0.61918926	NA	NA	Hofneiviricota	0.61918926	NA	NA	Faserviricetes	0.61918926	NA	NA	Tubulavirales	0.61918926	NA	NA	Inoviridae	0.61918926	NA	NA	Anademivirus	0.5587836	NA	NA	Anademivirus AFP	0.5587836
ICTVTaxoChallenge_946118	Riboviria	1.0	NA	NA	Orthornavirae	1.0	NA	NA	NA	NA	NA	NA	NA	NA	NA	NA	NA	NA	NA	NA	Birnaviridae	1.0	NA	NA	Blosnavirus	0.99967456	NA	NA	Blosnavirus lati	0.99967456
ICTVTaxoChallenge_946166	Duplodnaviria	1.0	NA	NA	Heunggongvirae	1.0	NA	NA	Uroviricota	1.0	NA	NA	Caudoviricetes	1.0	NA	NA	NA	NA	NA	NA	NA	NA	NA	NA	Pahexavirus	0.9681246	NA	NA	Pahexavirus pacnes201215	0.9680629
ICTVTaxoChallenge_946187	Riboviria	1.0	NA	NA	Orthornavirae	1.0	NA	NA	Duplornaviricota	0.99999714	NA	NA	Vidaverviricetes	0.9997285	NA	NA	Mindivirales	0.9997285	NA	NA	Cystoviridae	0.9997285	NA	NA	Cystovirus	0.9997285	NA	NA	Cystovirus phi12	0.999646
ICTVTaxoChallenge_94619	Duplodnaviria	1.0	NA	NA	Heunggongvirae	1.0	NA	NA	Uroviricota	1.0	NA	NA	Caudoviricetes	1.0	NA	NA	NA	NA	NA	NA	Autographiviridae	0.9920363	Colwellvirinae	0.991149	Kaohsiungvirus	0.98821133	NA	NA	Kaohsiungvirus AS51	0.98726064
ICTVTaxoChallenge_946219	Varidnaviria	0.99999356	NA	NA	Bamfordvirae	0.99999356	NA	NA	Nucleocytoviricota	0.99999356	NA	NA	Megaviricetes	0.99998343	NA	NA	Pimascovirales	0.999982	NA	NA	Iridoviridae	0.999982	Alphairidovirinae	0.999982	Lymphocystivirus	0.9999819	NA	NA	Lymphocystivirus platichthys1	0.9999815
ICTVTaxoChallenge_946249	Monodnaviria	0.99528944	NA	NA	Shotokuvirae	0.99528944	NA	NA	Cressdnaviricota	0.99528944	NA	NA	Arfiviricetes	0.99528944	NA	NA	Gredzevirales	0.99528104	NA	NA	Ouroboviridae	0.99528104	NA	NA	NA	NA	NA	NA	NA	NA
ICTVTaxoChallenge_946259	Riboviria	1.0	NA	NA	Orthornavirae	1.0	NA	NA	Negarnaviricota	1.0	Polyploviricotina	1.0	Bunyaviricetes	1.0	NA	NA	Hareavirales	1.0	NA	NA	Arenaviridae	1.0	NA	NA	Mammarenavirus	1.0	NA	NA	Mammarenavirus whitewaterense	0.5623515
ICTVTaxoChallenge_946284	Riboviria	1.0	NA	NA	Orthornavirae	1.0	NA	NA	Duplornaviricota	1.0	NA	NA	Resentoviricetes	1.0	NA	NA	Reovirales	1.0	NA	NA	Sedoreoviridae	1.0	NA	NA	Orbivirus	0.9999999	NA	NA	Orbivirus umatillaense	0.9937177
ICTVTaxoChallenge_946325	Monodnaviria	1.0	NA	NA	Shotokuvirae	1.0	NA	NA	Cossaviricota	1.0	NA	NA	Papovaviricetes	1.0	NA	NA	Zurhausenvirales	1.0	NA	NA	Papillomaviridae	1.0	Firstpapillomavirinae	1.0	Xipapillomavirus	0.99970955	NA	NA	Xipapillomavirus 2	0.7069544
ICTVTaxoChallenge_946328	Duplodnaviria	1.0	NA	NA	Heunggongvirae	1.0	NA	NA	Uroviricota	1.0	NA	NA	Caudoviricetes	1.0	NA	NA	NA	NA	NA	NA	Autographiviridae	0.9929569	NA	NA	Lauvirus	0.7394518	NA	NA	Lauvirus lau218	0.7394518
ICTVTaxoChallenge_946345	Riboviria	1.0	NA	NA	Orthornavirae	1.0	NA	NA	Duplornaviricota	0.9999995	NA	NA	Resentoviricetes	0.9999863	NA	NA	Reovirales	0.9999863	NA	NA	Spinareoviridae	0.9999863	NA	NA	Idnoreovirus	0.72798765	NA	NA	Idnoreovirus diadromi	0.72798765
ICTVTaxoChallenge_946348	Adnaviria	0.99999845	NA	NA	Zilligvirae	0.99999845	NA	NA	Taleaviricota	0.99999845	NA	NA	Tokiviricetes	0.99999845	NA	NA	Ligamenvirales	0.9983014	NA	NA	Rudiviridae	0.9980933	NA	NA	Itarudivirus	0.9976035	NA	NA	Itarudivirus pozzuoliense	0.9976035
ICTVTaxoChallenge_946378	Duplodnaviria	1.0	NA	NA	Heunggongvirae	1.0	NA	NA	Uroviricota	1.0	NA	NA	Caudoviricetes	1.0	NA	NA	NA	NA	NA	NA	NA	NA	Gracegardnervirinae	0.9999826	Cheoctovirus	0.9999826	NA	NA	NA	NA
ICTVTaxoChallenge_946390	Duplodnaviria	0.9053186	NA	NA	Heunggongvirae	0.9053186	NA	NA	Uroviricota	0.90531766	NA	NA	Caudoviricetes	0.90531766	NA	NA	NA	NA	NA	NA	NA	NA	NA	NA	Spbetavirus	0.8179416	NA	NA	Spbetavirus SPbeta	0.8179416
ICTVTaxoChallenge_946403	Riboviria	1.0	NA	NA	Orthornavirae	1.0	NA	NA	Negarnaviricota	0.99986124	Haploviricotina	0.99986124	Monjiviricetes	0.99986124	NA	NA	Mononegavirales	0.99986124	NA	NA	Rhabdoviridae	0.99986124	Alpharhabdovirinae	0.9994515	Lyssavirus	0.9994441	NA	NA	Lyssavirus gannoruwa	0.9994283
ICTVTaxoChallenge_946459	Riboviria	1.0	NA	NA	Orthornavirae	1.0	NA	NA	Negarnaviricota	0.9999999	Polyploviricotina	0.9999999	Bunyaviricetes	0.99967086	NA	NA	Hareavirales	0.99967086	NA	NA	Arenaviridae	0.9996661	NA	NA	Antennavirus	0.93438715	NA	NA	Antennavirus salmonis	0.9340019
ICTVTaxoChallenge_946461	Riboviria	1.0	NA	NA	Orthornavirae	1.0	NA	NA	Duplornaviricota	1.0	NA	NA	Resentoviricetes	1.0	NA	NA	Reovirales	1.0	NA	NA	Spinareoviridae	1.0	NA	NA	Orthoreovirus	0.7345405	NA	NA	Orthoreovirus mammalis	0.7345405
ICTVTaxoChallenge_946482	Duplodnaviria	1.0	NA	NA	Heunggongvirae	1.0	NA	NA	Uroviricota	1.0	NA	NA	Caudoviricetes	1.0	NA	NA	NA	NA	NA	NA	Herelleviridae	0.58177835	Bastillevirinae	0.58177835	NA	NA	NA	NA	NA	NA
ICTVTaxoChallenge_946526	Varidnaviria	1.0	NA	NA	Bamfordvirae	1.0	NA	NA	Preplasmiviricota	1.0	NA	NA	Tectiliviricetes	1.0	NA	NA	Rowavirales	1.0	NA	NA	Adenoviridae	1.0	NA	NA	Mastadenovirus	0.9999999	NA	NA	Mastadenovirus pteropodidae	0.9905695
ICTVTaxoChallenge_946536	Riboviria	1.0	NA	NA	Orthornavirae	1.0	NA	NA	Negarnaviricota	0.9842442	Haploviricotina	0.9842442	Monjiviricetes	0.9841569	NA	NA	Mononegavirales	0.98415524	NA	NA	Mymonaviridae	0.98415524	NA	NA	Botrytimonavirus	0.7501216	NA	NA	Botrytimonavirus alphabotrytidis	0.749342
ICTVTaxoChallenge_946571	Duplodnaviria	1.0	NA	NA	Heunggongvirae	1.0	NA	NA	Uroviricota	1.0	NA	NA	Caudoviricetes	1.0	NA	NA	NA	NA	NA	NA	NA	NA	NA	NA	Punavirus	0.9485772	NA	NA	Punavirus RCS47	0.6557905
ICTVTaxoChallenge_946577	Monodnaviria	0.9994122	NA	NA	Shotokuvirae	0.9994122	NA	NA	Cressdnaviricota	0.9994122	NA	NA	Repensiviricetes	0.9994122	NA	NA	Geplafuvirales	0.9994122	NA	NA	Geminiviridae	0.9994122	NA	NA	Begomovirus	0.9994122	NA	NA	Begomovirus chlorocucumis	0.9500332
ICTVTaxoChallenge_946584	Duplodnaviria	1.0	NA	NA	Heunggongvirae	1.0	NA	NA	Uroviricota	1.0	NA	NA	Caudoviricetes	1.0	NA	NA	NA	NA	NA	NA	Stanwilliamsviridae	0.9999995	Loccivirinae	0.9998816	Gilsonvirus	0.96649957	NA	NA	Gilsonvirus gilson	0.96630216
ICTVTaxoChallenge_946599	Duplodnaviria	0.9999712	NA	NA	Heunggongvirae	0.9999712	NA	NA	Uroviricota	0.9999712	NA	NA	Caudoviricetes	0.9999712	NA	NA	NA	NA	NA	NA	Pachyviridae	0.99796367	NA	NA	Baltivirus	0.9829296	NA	NA	Baltivirus phi18tres	0.74388677
ICTVTaxoChallenge_946608	Varidnaviria	0.70588005	NA	NA	Bamfordvirae	0.70588005	NA	NA	Preplasmiviricota	0.70327365	NA	NA	Tectiliviricetes	0.7031673	NA	NA	Rowavirales	0.7031673	NA	NA	Adenoviridae	0.7031673	NA	NA	Mastadenovirus	0.7029031	NA	NA	Mastadenovirus miniopteridae	0.51613486
ICTVTaxoChallenge_946651	Duplodnaviria	0.99999714	NA	NA	Heunggongvirae	0.99999714	NA	NA	Uroviricota	0.99999714	NA	NA	Caudoviricetes	0.99999714	NA	NA	NA	NA	NA	NA	NA	NA	NA	NA	Murrayvirus	0.93466854	NA	NA	Murrayvirus EC2	0.9346484
ICTVTaxoChallenge_946657	Varidnaviria	0.9999418	NA	NA	Bamfordvirae	0.9999418	NA	NA	Preplasmiviricota	0.9999418	NA	NA	Tectiliviricetes	0.9999416	NA	NA	Rowavirales	0.9999416	NA	NA	Adenoviridae	0.9999416	NA	NA	Mastadenovirus	0.99994147	NA	NA	Mastadenovirus blackbeardi	0.9974797
ICTVTaxoChallenge_946695	Riboviria	1.0	NA	NA	Orthornavirae	1.0	NA	NA	Duplornaviricota	1.0	NA	NA	Resentoviricetes	1.0	NA	NA	Reovirales	1.0	NA	NA	Spinareoviridae	0.98131186	NA	NA	Dinovernavirus	0.97957134	NA	NA	Dinovernavirus aedis	0.97957134
ICTVTaxoChallenge_946696	Riboviria	1.0	NA	NA	Orthornavirae	1.0	NA	NA	Pisuviricota	1.0	NA	NA	Stelpaviricetes	0.99999976	NA	NA	Patatavirales	0.7714447	NA	NA	Potyviridae	0.7714447	NA	NA	Potyvirus	0.7544773	NA	NA	Potyvirus paris	0.5505842
ICTVTaxoChallenge_946742	Monodnaviria	0.99999976	NA	NA	Shotokuvirae	0.9998932	NA	NA	Cressdnaviricota	0.9998932	NA	NA	Arfiviricetes	0.9992496	NA	NA	Jormunvirales	0.9288366	NA	NA	Draupnirviridae	0.9288366	NA	NA	Velocianivirus	0.5253119	NA	NA	Velocianivirus diadonense	0.5253119
ICTVTaxoChallenge_946744	Duplodnaviria	0.99912006	NA	NA	Heunggongvirae	0.99912006	NA	NA	Uroviricota	0.97067386	NA	NA	Caudoviricetes	0.97067386	NA	NA	NA	NA	NA	NA	NA	NA	Eucampyvirinae	0.64725804	Fletchervirus	0.6472522	NA	NA	Fletchervirus CPX	0.59273505
ICTVTaxoChallenge_946748	Monodnaviria	1.0	NA	NA	Shotokuvirae	1.0	NA	NA	Cossaviricota	1.0	NA	NA	Quintoviricetes	1.0	NA	NA	Piccovirales	1.0	NA	NA	Parvoviridae	1.0	Parvovirinae	0.9998926	Bocaparvovirus	0.99988747	NA	NA	Bocaparvovirus carnivoran1	0.9998821
ICTVTaxoChallenge_946753	Riboviria	0.997533679008484	NA	NA	Orthornavirae	0.9974223971366882	NA	NA	Negarnaviricota	0.9974115490913392	Polyploviricotina	0.996663510799408	Bunyaviricetes	0.9966633915901184	NA	NA	Hareavirales	0.9960654377937316	NA	NA	Phenuiviridae	0.9956721067428588	NA	NA	Coguvirus	0.9938967227935792	NA	NA	Coguvirus citri	0.88913804
ICTVTaxoChallenge_946785	Duplodnaviria	1.0	NA	NA	Heunggongvirae	1.0	NA	NA	Uroviricota	1.0	NA	NA	Caudoviricetes	1.0	NA	NA	NA	NA	NA	NA	NA	NA	Ceeclamvirinae	0.85077566	Bixzunavirus	0.85076547	NA	NA	NA	NA
ICTVTaxoChallenge_946788	Duplodnaviria	1.0	NA	NA	Heunggongvirae	1.0	NA	NA	Uroviricota	1.0	NA	NA	Caudoviricetes	1.0	NA	NA	NA	NA	NA	NA	NA	NA	NA	NA	Colneyvirus	0.7451488	NA	NA	Colneyvirus CDKM15	0.7451488
ICTVTaxoChallenge_946820	Monodnaviria	0.9955323	NA	NA	Shotokuvirae	0.9955323	NA	NA	Cressdnaviricota	0.9955323	NA	NA	Repensiviricetes	0.7778296	NA	NA	Geplafuvirales	0.7778296	NA	NA	Geminiviridae	0.7778296	NA	NA	Begomovirus	0.7778219	NA	NA	Begomovirus solanumdelhiense	0.7099269
ICTVTaxoChallenge_946826	Riboviria	0.9983956	NA	NA	Orthornavirae	0.9983956	NA	NA	NA	NA	NA	NA	NA	NA	NA	NA	NA	NA	NA	NA	NA	NA	NA	NA	NA	NA	NA	NA	NA	NA
ICTVTaxoChallenge_946844	Duplodnaviria	0.99999946	NA	NA	Heunggongvirae	0.99999946	NA	NA	Uroviricota	0.99999946	NA	NA	Caudoviricetes	0.99999946	NA	NA	NA	NA	NA	NA	Chimalliviridae	0.9943917	Gorgonvirinae	0.99439114	Aphroditevirus	0.9935048	NA	NA	Aphroditevirus av2TSL2019	0.9766992
ICTVTaxoChallenge_946853	Riboviria	1.0	NA	NA	Orthornavirae	1.0	NA	NA	Duplornaviricota	0.9999627	NA	NA	Resentoviricetes	0.9999627	NA	NA	Reovirales	0.9999627	NA	NA	Spinareoviridae	0.9999627	NA	NA	Oryzavirus	0.99996245	NA	NA	Oryzavirus oryzae	0.99996245
ICTVTaxoChallenge_946863	Riboviria	1.0	NA	NA	Orthornavirae	1.0	NA	NA	Negarnaviricota	1.0	Haploviricotina	1.0	Monjiviricetes	1.0	NA	NA	Mononegavirales	0.57741463	NA	NA	NA	NA	NA	NA	NA	NA	NA	NA	NA	NA
ICTVTaxoChallenge_946866	Monodnaviria	1.0	NA	NA	Shotokuvirae	1.0	NA	NA	Cressdnaviricota	1.0	NA	NA	Arfiviricetes	1.0	NA	NA	Gredzevirales	0.8063588	NA	NA	Ouroboviridae	0.8063588	NA	NA	NA	NA	NA	NA	NA	NA
ICTVTaxoChallenge_946882	Duplodnaviria	1.0	NA	NA	Heunggongvirae	1.0	NA	NA	Uroviricota	1.0	NA	NA	Caudoviricetes	1.0	NA	NA	NA	NA	NA	NA	Rountreeviridae	0.9967705	Rakietenvirinae	0.9967705	Rosenblumvirus	0.9967705	NA	NA	Rosenblumvirus CSA13	0.82795656
ICTVTaxoChallenge_946898	Riboviria	1.0	NA	NA	Orthornavirae	1.0	NA	NA	Kitrinoviricota	0.9333837	NA	NA	Alsuviricetes	0.9333837	NA	NA	Tymovirales	0.9333837	NA	NA	Tymoviridae	0.93338335	NA	NA	Tymovirus	0.93338335	NA	NA	NA	NA
ICTVTaxoChallenge_946908	Duplodnaviria	1.0	NA	NA	Heunggongvirae	1.0	NA	NA	Uroviricota	1.0	NA	NA	Caudoviricetes	1.0	NA	NA	NA	NA	NA	NA	NA	NA	NA	NA	NA	NA	NA	NA	NA	NA
ICTVTaxoChallenge_946914	Riboviria	1.0	NA	NA	Orthornavirae	1.0	NA	NA	Negarnaviricota	1.0	Polyploviricotina	1.0	Bunyaviricetes	1.0	NA	NA	Elliovirales	0.99999976	NA	NA	Hantaviridae	0.9999714	Mammantavirinae	0.9999714	Orthohantavirus	0.99996793	NA	NA	Orthohantavirus puumalaense	0.99200714
ICTVTaxoChallenge_946950	NA	NA	NA	NA	NA	NA	NA	NA	NA	NA	NA	NA	NA	NA	NA	NA	NA	NA	NA	NA	Rhodogtaviriformidae	0.50806695	NA	NA	NA	NA	NA	NA	NA	NA
ICTVTaxoChallenge_946953	Riboviria	1.0	NA	NA	Orthornavirae	1.0	NA	NA	Duplornaviricota	1.0	NA	NA	Resentoviricetes	1.0	NA	NA	Reovirales	1.0	NA	NA	Spinareoviridae	0.9674516	NA	NA	Aquareovirus	0.96744305	NA	NA	Aquareovirus oncorhynchi	0.89186114
ICTVTaxoChallenge_946961	Riboviria	1.0	NA	NA	Orthornavirae	1.0	NA	NA	Negarnaviricota	0.99937373	Haploviricotina	0.99937373	Monjiviricetes	0.99937373	NA	NA	Mononegavirales	0.9992932	NA	NA	Rhabdoviridae	0.99929297	Betarhabdovirinae	0.99929297	Cytorhabdovirus	0.50795597	NA	NA	NA	NA
ICTVTaxoChallenge_946998	Duplodnaviria	1.0	NA	NA	Heunggongvirae	1.0	NA	NA	Uroviricota	1.0	NA	NA	Caudoviricetes	1.0	NA	NA	NA	NA	NA	NA	Schitoviridae	0.82903117	NA	NA	NA	NA	NA	NA	NA	NA
ICTVTaxoChallenge_947028	Riboviria	1.0	NA	NA	Orthornavirae	1.0	NA	NA	Lenarviricota	1.0	NA	NA	Leviviricetes	1.0	NA	NA	Timlovirales	1.0	NA	NA	Steitzviridae	1.0	NA	NA	Lidtloavirus	0.9935398697853088	NA	NA	Lidtloavirus edaphohabitans	0.9894406
ICTVTaxoChallenge_947031	Riboviria	0.9999914	NA	NA	Orthornavirae	0.9999863	NA	NA	Duplornaviricota	0.9998977	NA	NA	Chrymotiviricetes	0.8801811	NA	NA	Ghabrivirales	0.8801811	Alphatotivirineae	0.88001156	Pseudototiviridae	0.71699107	NA	NA	Victorivirus	0.71574134	NA	NA	NA	NA
ICTVTaxoChallenge_947048	Duplodnaviria	1.0	NA	NA	Heunggongvirae	1.0	NA	NA	Uroviricota	1.0	NA	NA	Caudoviricetes	1.0	NA	NA	NA	NA	NA	NA	Salasmaviridae	0.9999981	Northropvirinae	0.9999969	Claudivirus	0.9997005	NA	NA	NA	NA
ICTVTaxoChallenge_947073	Duplodnaviria	1.0	NA	NA	Heunggongvirae	1.0	NA	NA	Uroviricota	1.0	NA	NA	Caudoviricetes	1.0	NA	NA	Crassvirales	0.9897786	NA	NA	Suoliviridae	0.9444398	Oafivirinae	0.94334316	Chuhaivirus	0.7535025	NA	NA	Chuhaivirus simiae	0.7535025
ICTVTaxoChallenge_947086	NA	NA	NA	NA	NA	NA	NA	NA	NA	NA	NA	NA	NA	NA	NA	NA	NA	NA	NA	NA	Tolecusatellitidae	0.9999858	NA	NA	Betasatellite	0.9999858	NA	NA	NA	NA
ICTVTaxoChallenge_947090	Varidnaviria	0.95378125	NA	NA	Bamfordvirae	0.95378125	NA	NA	Preplasmiviricota	0.95378125	NA	NA	Maveriviricetes	0.83750015	NA	NA	Divpevirales	0.8371171	NA	NA	Ruviroviridae	0.8371171	NA	NA	Oviruvirus	0.8371171	NA	NA	Oviruvirus palmerstonense	0.8371171
ICTVTaxoChallenge_947093	Riboviria	1.0	NA	NA	Orthornavirae	1.0	NA	NA	Lenarviricota	1.0	NA	NA	Leviviricetes	0.9999999	NA	NA	Timlovirales	0.99999976	NA	NA	Steitzviridae	0.99999976	NA	NA	Tikiyavirus	0.7904978	NA	NA	Tikiyavirus asiovivens	0.5423962
ICTVTaxoChallenge_947103	NA	NA	NA	NA	NA	NA	NA	NA	NA	NA	NA	NA	Naldaviricetes	1.0	NA	NA	Lefavirales	1.0	NA	NA	Nudiviridae	1.0	NA	NA	Alphanudivirus	0.9999999	NA	NA	Alphanudivirus droinnubilae	0.9999497
ICTVTaxoChallenge_947122	Riboviria	1.0	NA	NA	Orthornavirae	0.9999969	NA	NA	Kitrinoviricota	0.99999034	NA	NA	Tolucaviricetes	0.99974316	NA	NA	Tolivirales	0.99974316	NA	NA	Carmotetraviridae	0.9903709	NA	NA	Alphacarmotetravirus	0.9903709	NA	NA	Alphacarmotetravirus providencense	0.9903709
ICTVTaxoChallenge_947125	Riboviria	0.9999069571495056	NA	NA	Orthornavirae	0.9999057054519652	NA	NA	Kitrinoviricota	0.9888067245483398	NA	NA	Alsuviricetes	0.9887996912002563	NA	NA	Tymovirales	0.9887914657592772	NA	NA	Alphaflexiviridae	0.988787055015564	NA	NA	Potexvirus	0.9887797236442566	NA	NA	Potexvirus fragariae	0.9849762
ICTVTaxoChallenge_947154	Riboviria	1.0	NA	NA	Orthornavirae	0.9997551	NA	NA	Kitrinoviricota	0.9997551	NA	NA	Alsuviricetes	0.9997551	NA	NA	Hepelivirales	0.9997551	NA	NA	Matonaviridae	0.999559	NA	NA	Rubivirus	0.999559	NA	NA	Rubivirus rubellae	0.9990901
ICTVTaxoChallenge_947194	Duplodnaviria	1.0	NA	NA	Heunggongvirae	1.0	NA	NA	Uroviricota	1.0	NA	NA	Caudoviricetes	1.0	NA	NA	NA	NA	NA	NA	Straboviridae	0.9995815	Tevenvirinae	0.98537475	Tequatrovirus	0.9788505	NA	NA	NA	NA
ICTVTaxoChallenge_947199	Duplodnaviria	1.0	NA	NA	Heunggongvirae	1.0	NA	NA	Uroviricota	1.0	NA	NA	Caudoviricetes	1.0	NA	NA	NA	NA	NA	NA	Ackermannviridae	0.9936	Aglimvirinae	0.9936	Agtrevirus	0.8928597	NA	NA	Agtrevirus AG3	0.7619502
ICTVTaxoChallenge_947233	Riboviria	1.0	NA	NA	Orthornavirae	1.0	NA	NA	Negarnaviricota	0.9976472	Polyploviricotina	0.9976472	Insthoviricetes	0.99569404	NA	NA	Articulavirales	0.99569404	NA	NA	Orthomyxoviridae	0.99569404	NA	NA	Deltainfluenzavirus	0.9800013	NA	NA	Deltainfluenzavirus influenzae	0.9800013
ICTVTaxoChallenge_947237	Duplodnaviria	0.9999033	NA	NA	Heunggongvirae	0.9999033	NA	NA	Uroviricota	0.8875961	NA	NA	Caudoviricetes	0.8875961	NA	NA	NA	NA	NA	NA	Straboviridae	0.7176449	Twarogvirinae	0.7167363	Hadassahvirus	0.7167363	NA	NA	Hadassahvirus azbtza1	0.7164404
ICTVTaxoChallenge_94724	Riboviria	1.0	NA	NA	Orthornavirae	1.0	NA	NA	Negarnaviricota	0.999938	Haploviricotina	0.999938	Monjiviricetes	0.999938	NA	NA	Jingchuvirales	0.99965113	NA	NA	Chuviridae	0.9944269	NA	NA	NA	NA	NA	NA	NA	NA
ICTVTaxoChallenge_947261	Riboviria	0.99999845	NA	NA	Orthornavirae	0.99999845	NA	NA	Lenarviricota	0.99774677	NA	NA	Leviviricetes	0.99774677	NA	NA	Timlovirales	0.99774605	NA	NA	Steitzviridae	0.8273568	NA	NA	Lohwivirus	0.7602873	NA	NA	Lohwivirus allofaecihabitans	0.55202115
ICTVTaxoChallenge_947285	Riboviria	1.0	NA	NA	Orthornavirae	1.0	NA	NA	Negarnaviricota	0.9953003	Polyploviricotina	0.9953003	Bunyaviricetes	0.99529946	NA	NA	Hareavirales	0.99529946	NA	NA	Phenuiviridae	0.99529934	NA	NA	Phlebovirus	0.9746381	NA	NA	Phlebovirus salehabadense	0.9507548
ICTVTaxoChallenge_947307	Duplodnaviria	1.0	NA	NA	Heunggongvirae	1.0	NA	NA	Uroviricota	1.0	NA	NA	Caudoviricetes	1.0	NA	NA	NA	NA	NA	NA	NA	NA	NA	NA	NA	NA	NA	NA	NA	NA
ICTVTaxoChallenge_94732	Duplodnaviria	1.0	NA	NA	Heunggongvirae	1.0	NA	NA	Uroviricota	1.0	NA	NA	Caudoviricetes	1.0	NA	NA	NA	NA	NA	NA	NA	NA	NA	NA	NA	NA	NA	NA	NA	NA
ICTVTaxoChallenge_947347	Riboviria	0.9999424	NA	NA	Orthornavirae	0.9999424	NA	NA	Lenarviricota	0.73992014	NA	NA	Leviviricetes	0.73992014	NA	NA	Timlovirales	0.7389225	NA	NA	Steitzviridae	0.738912	NA	NA	Hodnevirus	0.61136085	NA	NA	NA	NA
ICTVTaxoChallenge_947417	Riboviria	0.99999976	NA	NA	Orthornavirae	0.99999976	NA	NA	Pisuviricota	0.9877158	NA	NA	Duplopiviricetes	0.9877134	NA	NA	Durnavirales	0.9877134	NA	NA	Picobirnaviridae	0.8459988	NA	NA	Orthopicobirnavirus	0.8459988	NA	NA	Orthopicobirnavirus hominis	0.83129853
ICTVTaxoChallenge_947464	Duplodnaviria	0.995033860206604	NA	NA	Heunggongvirae	0.995033860206604	NA	NA	Uroviricota	0.9949923753738404	NA	NA	Caudoviricetes	0.9949923753738404	NA	NA	NA	NA	NA	NA	Casjensviridae	0.550139307975769	NA	NA	NA	NA	NA	NA	NA	NA
ICTVTaxoChallenge_947491	Monodnaviria	0.9999748468399048	NA	NA	Shotokuvirae	0.9999748468399048	NA	NA	Cossaviricota	0.9999725818634032	NA	NA	Papovaviricetes	0.999646782875061	NA	NA	Zurhausenvirales	0.999646544456482	NA	NA	Papillomaviridae	0.999646544456482	Firstpapillomavirinae	0.999646544456482	Betapapillomavirus	0.9887862205505372	NA	NA	Betapapillomavirus 2	0.93385106
ICTVTaxoChallenge_947501	Duplodnaviria	0.99909645318985	NA	NA	Heunggongvirae	0.99909645318985	NA	NA	Uroviricota	0.999039351940155	NA	NA	Caudoviricetes	0.999039351940155	NA	NA	NA	NA	NA	NA	NA	NA	NA	NA	NA	NA	NA	NA	NA	NA
ICTVTaxoChallenge_947515	Monodnaviria	0.8759293556213379	NA	NA	Shotokuvirae	0.8759293556213379	NA	NA	Cressdnaviricota	0.8759275674819946	NA	NA	Arfiviricetes	0.8758198022842407	NA	NA	Mulpavirales	0.8758196830749512	NA	NA	Nanoviridae	0.8756609559059143	NA	NA	Nanovirus	0.8756609559059143	NA	NA	NA	NA
ICTVTaxoChallenge_94752	Riboviria	0.9998674392700196	NA	NA	Orthornavirae	0.9998670816421508	NA	NA	Kitrinoviricota	0.9998148679733276	NA	NA	Flasuviricetes	0.9977609515190125	NA	NA	Amarillovirales	0.9977609515190125	NA	NA	Flaviviridae	0.9977609515190125	NA	NA	Orthoflavivirus	0.997732162475586	NA	NA	Orthoflavivirus entebbeense	0.98602337
ICTVTaxoChallenge_94754	Riboviria	1.0	NA	NA	Orthornavirae	1.0	NA	NA	Pisuviricota	0.9999994	NA	NA	Pisoniviricetes	0.9999994	NA	NA	Picornavirales	0.9999994	NA	NA	Picornaviridae	0.9999994	Ensavirinae	0.9999994	Enterovirus	0.9999994	NA	NA	Enterovirus betacoxsackie	0.99327046
ICTVTaxoChallenge_947543	Riboviria	1.0	NA	NA	Orthornavirae	1.0	NA	NA	Duplornaviricota	1.0	NA	NA	Resentoviricetes	1.0	NA	NA	Reovirales	1.0	NA	NA	Spinareoviridae	1.0	NA	NA	Mycoreovirus	1.0	NA	NA	Mycoreovirus alcryphonectriae	0.7299366
ICTVTaxoChallenge_947591	Riboviria	1.0	NA	NA	Orthornavirae	1.0	NA	NA	Duplornaviricota	1.0	NA	NA	Chrymotiviricetes	1.0	NA	NA	Ghabrivirales	1.0	Alphatotivirineae	1.0	Chrysoviridae	0.99999964	NA	NA	Betachrysovirus	0.99969363	NA	NA	Betachrysovirus foxyspori	0.82422775
ICTVTaxoChallenge_947593	Riboviria	1.0	NA	NA	Orthornavirae	1.0	NA	NA	Negarnaviricota	0.9817841	Polyploviricotina	0.9817841	Bunyaviricetes	0.9817841	NA	NA	Elliovirales	0.9817841	NA	NA	Hantaviridae	0.5400665	Mammantavirinae	0.5400575	Thottimvirus	0.53804624	NA	NA	Thottimvirus thottapalayamense	0.5354199
ICTVTaxoChallenge_947610	Riboviria	1.0	NA	NA	Orthornavirae	1.0	NA	NA	Duplornaviricota	1.0	NA	NA	Resentoviricetes	1.0	NA	NA	Reovirales	1.0	NA	NA	Spinareoviridae	1.0	NA	NA	Cypovirus	0.99999976	NA	NA	Cypovirus choristoneurae	0.9984181
ICTVTaxoChallenge_947649	Riboviria	1.0	NA	NA	NA	NA	NA	NA	NA	NA	NA	NA	NA	NA	NA	NA	NA	NA	NA	NA	Polymycoviridae	1.0	NA	NA	Polymycovirus	1.0	NA	NA	Polymycovirus botryosphaeriae	0.98071826
ICTVTaxoChallenge_947677	NA	NA	NA	NA	NA	NA	NA	NA	NA	NA	NA	NA	NA	NA	NA	NA	NA	NA	NA	NA	NA	NA	NA	NA	Dinodnavirus	0.96831214	NA	NA	Heterocapsa circularisquama DNA virus 01	0.96831214
ICTVTaxoChallenge_947707	Varidnaviria	0.9999964	NA	NA	Bamfordvirae	0.9999964	NA	NA	Preplasmiviricota	0.9999964	NA	NA	Tectiliviricetes	0.9999964	NA	NA	Rowavirales	0.9999964	NA	NA	Adenoviridae	0.9999964	NA	NA	Siadenovirus	0.99996793	NA	NA	Siadenovirus cinerei	0.75244945
ICTVTaxoChallenge_947710	Duplodnaviria	0.70797163	NA	NA	Heunggongvirae	0.70797163	NA	NA	Uroviricota	0.6978916	NA	NA	Caudoviricetes	0.6978916	NA	NA	NA	NA	NA	NA	NA	NA	NA	NA	NA	NA	NA	NA	NA	NA
ICTVTaxoChallenge_947716	Monodnaviria	1.0	NA	NA	Shotokuvirae	1.0	NA	NA	Cressdnaviricota	1.0	NA	NA	Arfiviricetes	1.0	NA	NA	Cremevirales	1.0	NA	NA	Smacoviridae	1.0	NA	NA	Porprismacovirus	1.0	NA	NA	Porprismacovirus porci5	0.8835699
ICTVTaxoChallenge_947745	Varidnaviria	0.8440205	NA	NA	Bamfordvirae	0.8440205	NA	NA	Nucleocytoviricota	0.8283286	NA	NA	Megaviricetes	0.8261078	NA	NA	Imitervirales	0.8261078	NA	NA	Mesomimiviridae	0.8261078	NA	NA	Tethysvirus	0.8261078	NA	NA	Tethysvirus ontarioense	0.82610404
ICTVTaxoChallenge_947759	Varidnaviria	0.9974203	NA	NA	Bamfordvirae	0.9974203	NA	NA	Preplasmiviricota	0.99731404	NA	NA	Tectiliviricetes	0.9898602	NA	NA	Coyopavirales	0.9813651	NA	NA	Chaacviridae	0.9813651	NA	NA	Antichaacvirus	0.6206811	NA	NA	Antichaacvirus pescaderoense	0.6206811
ICTVTaxoChallenge_947811	Monodnaviria	0.9999759	NA	NA	Shotokuvirae	0.9999759	NA	NA	Cressdnaviricota	0.9999759	NA	NA	Repensiviricetes	0.999106	NA	NA	Geplafuvirales	0.999106	NA	NA	Geminiviridae	0.99910253	NA	NA	Begomovirus	0.9664208	NA	NA	NA	NA
ICTVTaxoChallenge_947817	Duplodnaviria	0.9990646	NA	NA	Heunggongvirae	0.9990646	NA	NA	Uroviricota	0.9990646	NA	NA	Caudoviricetes	0.9990646	NA	NA	NA	NA	NA	NA	NA	NA	Sepvirinae	0.94428647	Diegovirus	0.944286	NA	NA	Diegovirus dv7502Stx	0.944286
ICTVTaxoChallenge_947818	Riboviria	1.0	NA	NA	Orthornavirae	0.99999917	NA	NA	Duplornaviricota	0.98707145	NA	NA	Resentoviricetes	0.98707145	NA	NA	Reovirales	0.98707145	NA	NA	Spinareoviridae	0.9870711	NA	NA	Mycoreovirus	0.9771187	NA	NA	Mycoreovirus roselliniae	0.97709423
ICTVTaxoChallenge_947838	Varidnaviria	0.99916553	NA	NA	Bamfordvirae	0.99916553	NA	NA	Preplasmiviricota	0.80050206	NA	NA	Tectiliviricetes	0.80050206	NA	NA	Rowavirales	0.80050206	NA	NA	Adenoviridae	0.80050206	NA	NA	NA	NA	NA	NA	NA	NA
ICTVTaxoChallenge_947869	Monodnaviria	0.9955937	NA	NA	Shotokuvirae	0.9955923	NA	NA	Cressdnaviricota	0.9955923	NA	NA	Arfiviricetes	0.99481505	NA	NA	Cremevirales	0.8157038	NA	NA	Smacoviridae	0.8157038	NA	NA	Porprismacovirus	0.8146707	NA	NA	NA	NA
ICTVTaxoChallenge_947870	Riboviria	1.0	NA	NA	Orthornavirae	1.0	NA	NA	Kitrinoviricota	1.0	NA	NA	Alsuviricetes	1.0	NA	NA	Tymovirales	1.0	NA	NA	Betaflexiviridae	1.0	Trivirinae	1.0	Prunevirus	0.9625884	NA	NA	Prunevirus actinidiae	0.95974815
ICTVTaxoChallenge_947875	Riboviria	0.9999999	NA	NA	Orthornavirae	0.99999464	NA	NA	Pisuviricota	0.9999945	NA	NA	Stelpaviricetes	0.99997485	NA	NA	Patatavirales	0.99997306	NA	NA	Potyviridae	0.99997306	NA	NA	Potyvirus	0.9999546	NA	NA	Potyvirus morindatessellati	0.74929553
ICTVTaxoChallenge_947879	Riboviria	1.0	NA	NA	Orthornavirae	1.0	NA	NA	Negarnaviricota	0.9999962	Polyploviricotina	0.9999962	Bunyaviricetes	0.9999962	NA	NA	Hareavirales	0.9999962	NA	NA	Nairoviridae	0.99927896	NA	NA	Orthonairovirus	0.9990358	NA	NA	NA	NA
ICTVTaxoChallenge_947885	Ribozyviria	0.9615052938461304	NA	NA	NA	NA	NA	NA	NA	NA	NA	NA	NA	NA	NA	NA	NA	NA	NA	NA	Kolmioviridae	0.9615052938461304	NA	NA	Daazvirus	0.957129716873169	NA	NA	Daazvirus cynopis	0.9571297
ICTVTaxoChallenge_947950	Riboviria	1.0	NA	NA	Pararnavirae	1.0	NA	NA	Artverviricota	1.0	NA	NA	Revtraviricetes	1.0	NA	NA	Ortervirales	1.0	NA	NA	Retroviridae	1.0	Orthoretrovirinae	1.0	Betaretrovirus	0.9665444	NA	NA	Betaretrovirus ovijaa	0.96167374
ICTVTaxoChallenge_947972	Riboviria	0.99675673	NA	NA	Orthornavirae	0.99675673	NA	NA	Pisuviricota	0.99675363	NA	NA	Pisoniviricetes	0.9878432	NA	NA	Picornavirales	0.8016507	NA	NA	Caliciviridae	0.70027024	NA	NA	NA	NA	NA	NA	NA	NA
ICTVTaxoChallenge_947979	Riboviria	0.999019980430603	NA	NA	Orthornavirae	0.998945653438568	NA	NA	Negarnaviricota	0.9946348071098328	Haploviricotina	0.9943490028381348	Monjiviricetes	0.9943490028381348	NA	NA	Mononegavirales	0.9929924011230468	NA	NA	Paramyxoviridae	0.9587677121162416	Orthoparamyxovirinae	0.7262275815010071	Morbillivirus	0.7150335311889648	NA	NA	NA	NA
ICTVTaxoChallenge_947999	Riboviria	1.0	NA	NA	Orthornavirae	1.0	NA	NA	Pisuviricota	0.99996984	NA	NA	Pisoniviricetes	0.99996984	NA	NA	Picornavirales	0.99996984	NA	NA	Picornaviridae	0.99996984	Heptrevirinae	0.9989079	Hepatovirus	0.9989079	NA	NA	Hepatovirus hedgi	0.998641
ICTVTaxoChallenge_948001	Duplodnaviria	1.0	NA	NA	Heunggongvirae	1.0	NA	NA	Uroviricota	1.0	NA	NA	Caudoviricetes	1.0	NA	NA	NA	NA	NA	NA	NA	NA	NA	NA	NA	NA	NA	NA	NA	NA
ICTVTaxoChallenge_948005	Monodnaviria	0.9999995	NA	NA	Shotokuvirae	0.9999995	NA	NA	Cressdnaviricota	0.9999995	NA	NA	Repensiviricetes	0.99037313	NA	NA	Geplafuvirales	0.99037313	NA	NA	Genomoviridae	0.99037313	NA	NA	Gemycircularvirus	0.99032766	NA	NA	Gemycircularvirus lynca3	0.55160224
ICTVTaxoChallenge_94802	Monodnaviria	0.9999995	NA	NA	Shotokuvirae	0.9999995	NA	NA	Cressdnaviricota	0.9999995	NA	NA	Arfiviricetes	0.9999995	NA	NA	Cremevirales	0.9999989	NA	NA	Smacoviridae	0.9999989	NA	NA	Porprismacovirus	0.9999654	NA	NA	Porprismacovirus porci16	0.83284366
ICTVTaxoChallenge_948024	Varidnaviria	1.0	NA	NA	Bamfordvirae	1.0	NA	NA	Nucleocytoviricota	1.0	NA	NA	Megaviricetes	0.99980253	NA	NA	Imitervirales	0.98333824	NA	NA	Allomimiviridae	0.90382963	NA	NA	Heliosvirus	0.90382963	NA	NA	Heliosvirus raunefjordenense	0.90382963
ICTVTaxoChallenge_948026	Monodnaviria	1.0	NA	NA	Shotokuvirae	1.0	NA	NA	Cressdnaviricota	1.0	NA	NA	Arfiviricetes	1.0	NA	NA	Cremevirales	1.0	NA	NA	Smacoviridae	1.0	NA	NA	Porprismacovirus	1.0	NA	NA	Porprismacovirus chicas2	0.9999932
ICTVTaxoChallenge_948032	Duplodnaviria	0.9987999200820924	NA	NA	Heunggongvirae	0.9987999200820924	NA	NA	Uroviricota	0.9987846612930298	NA	NA	Caudoviricetes	0.9987846612930298	NA	NA	NA	NA	NA	NA	NA	NA	NA	NA	Pahexavirus	0.9904690980911256	NA	NA	NA	NA
ICTVTaxoChallenge_94804	Duplodnaviria	0.99999523	NA	NA	Heunggongvirae	0.99999523	NA	NA	Uroviricota	0.99999523	NA	NA	Caudoviricetes	0.99999523	NA	NA	NA	NA	NA	NA	Schitoviridae	0.5702008	NA	NA	Mukerjeevirus	0.57019883	NA	NA	Mukerjeevirus mv51A7	0.5611206
ICTVTaxoChallenge_948051	Monodnaviria	0.9999565	NA	NA	Shotokuvirae	0.9999565	NA	NA	Cressdnaviricota	0.9999565	NA	NA	Arfiviricetes	0.9999565	NA	NA	Cirlivirales	0.9999261	NA	NA	Circoviridae	0.9999261	NA	NA	Cyclovirus	0.9999261	NA	NA	NA	NA
ICTVTaxoChallenge_948052	Riboviria	1.0	NA	NA	Orthornavirae	1.0	NA	NA	Negarnaviricota	0.99999416	Polyploviricotina	0.99999416	Bunyaviricetes	0.99999416	NA	NA	Elliovirales	0.9252458	NA	NA	Phasmaviridae	0.92486995	NA	NA	Feravirus	0.92244744	NA	NA	Feravirus ferakinum	0.9085759
ICTVTaxoChallenge_948071	Riboviria	1.0	NA	NA	Orthornavirae	1.0	NA	NA	Duplornaviricota	1.0	NA	NA	Resentoviricetes	1.0	NA	NA	Reovirales	1.0	NA	NA	Spinareoviridae	0.9999347	NA	NA	Cypovirus	0.9952627	NA	NA	Cypovirus altineae	0.9947536
ICTVTaxoChallenge_94809	Riboviria	0.9999825954437256	NA	NA	Orthornavirae	0.9999825954437256	NA	NA	Pisuviricota	0.9984907507896424	NA	NA	Pisoniviricetes	0.9984906315803528	NA	NA	Picornavirales	0.9984639883041382	NA	NA	Picornaviridae	0.9984622001647948	Ensavirinae	0.9984610080718994	Enterovirus	0.9984610080718994	NA	NA	Enterovirus alpharhino	0.985226
ICTVTaxoChallenge_948120	Ribozyviria	0.9984342455863952	NA	NA	NA	NA	NA	NA	NA	NA	NA	NA	NA	NA	NA	NA	NA	NA	NA	NA	Kolmioviridae	0.9984342455863952	NA	NA	Dalvirus	0.9978770613670348	NA	NA	Dalvirus anatis	0.99787706
ICTVTaxoChallenge_948132	Riboviria	1.0	NA	NA	Orthornavirae	1.0	NA	NA	Duplornaviricota	1.0	NA	NA	Resentoviricetes	1.0	NA	NA	Reovirales	1.0	NA	NA	Sedoreoviridae	0.9999976	NA	NA	Orbivirus	0.9999976	NA	NA	NA	NA
ICTVTaxoChallenge_948169	Riboviria	1.0	NA	NA	Orthornavirae	1.0	NA	NA	Pisuviricota	0.9968093	NA	NA	NA	NA	NA	NA	Yadokarivirales	0.52198833	NA	NA	Yadokariviridae	0.52198833	NA	NA	Betayadokarivirus	0.52198744	NA	NA	Betayadokarivirus yonbani	0.52198744
ICTVTaxoChallenge_948171	Riboviria	0.99224687	NA	NA	Orthornavirae	0.99224687	NA	NA	Negarnaviricota	0.84784985	Haploviricotina	0.8414435	Chunqiuviricetes	0.7676633	NA	NA	Muvirales	0.7676633	NA	NA	Qinviridae	0.7676633	NA	NA	Yingvirus	0.7676633	NA	NA	Yingvirus shaheense	0.6653428
ICTVTaxoChallenge_948174	Adnaviria	1.0	NA	NA	Zilligvirae	1.0	NA	NA	Taleaviricota	1.0	NA	NA	Tokiviricetes	1.0	NA	NA	Ligamenvirales	0.99960583	NA	NA	Lipothrixviridae	0.99960357	NA	NA	Betalipothrixvirus	0.9939517	NA	NA	Betalipothrixvirus pezzuloense	0.6282603
ICTVTaxoChallenge_948198	Riboviria	1.0	NA	NA	Orthornavirae	1.0	NA	NA	Negarnaviricota	1.0	Polyploviricotina	1.0	Bunyaviricetes	1.0	NA	NA	Elliovirales	1.0	NA	NA	Peribunyaviridae	1.0	NA	NA	Orthobunyavirus	1.0	NA	NA	Orthobunyavirus ketapangense	0.84814787
ICTVTaxoChallenge_948228	Riboviria	0.9819986820220948	NA	NA	Orthornavirae	0.9796698689460754	NA	NA	Negarnaviricota	0.9693426489830016	Polyploviricotina	0.8838961720466614	Bunyaviricetes	0.8838961720466614	NA	NA	Elliovirales	0.8768123388290405	NA	NA	Cruliviridae	0.8688526749610901	NA	NA	Lincruvirus	0.8688526749610901	NA	NA	Lincruvirus europense	0.85532355
ICTVTaxoChallenge_94823	Riboviria	1.0	NA	NA	Orthornavirae	1.0	NA	NA	Pisuviricota	1.0	NA	NA	Pisoniviricetes	0.9999999	NA	NA	Picornavirales	0.9999999	NA	NA	Picornaviridae	0.999995	Caphthovirinae	0.52202654	NA	NA	NA	NA	NA	NA
ICTVTaxoChallenge_948237	Varidnaviria	0.9839491	NA	NA	Bamfordvirae	0.9839491	NA	NA	Nucleocytoviricota	0.9837634	NA	NA	Megaviricetes	0.98376316	NA	NA	Imitervirales	0.9835743	NA	NA	Schizomimiviridae	0.9835013	NA	NA	Kratosvirus	0.98328954	NA	NA	Kratosvirus quantuckense	0.98328954
ICTVTaxoChallenge_948281	Duplodnaviria	1.0	NA	NA	Heunggongvirae	1.0	NA	NA	Uroviricota	1.0	NA	NA	Caudoviricetes	1.0	NA	NA	NA	NA	NA	NA	NA	NA	NA	NA	NA	NA	NA	NA	NA	NA
ICTVTaxoChallenge_948301	Duplodnaviria	0.99996185	NA	NA	Heunggongvirae	0.99996185	NA	NA	Uroviricota	0.99996185	NA	NA	Caudoviricetes	0.99996185	NA	NA	NA	NA	NA	NA	NA	NA	NA	NA	Shirahamavirus	0.7259378	NA	NA	Shirahamavirus PTm1	0.7259378
ICTVTaxoChallenge_948313	Riboviria	1.0	NA	NA	Orthornavirae	1.0	NA	NA	Duplornaviricota	1.0	NA	NA	Resentoviricetes	1.0	NA	NA	Reovirales	1.0	NA	NA	Sedoreoviridae	1.0	NA	NA	Orbivirus	0.9996394	NA	NA	Orbivirus ruminantium	0.7258785
ICTVTaxoChallenge_948375	Riboviria	1.0	NA	NA	Orthornavirae	1.0	NA	NA	Negarnaviricota	1.0	Polyploviricotina	1.0	Bunyaviricetes	1.0	NA	NA	Hareavirales	0.9999999	NA	NA	Phenuiviridae	0.9988513	NA	NA	Phasivirus	0.98534286	NA	NA	Phasivirus baduense	0.9653093
ICTVTaxoChallenge_94839	Adnaviria	0.9999976	NA	NA	Zilligvirae	0.9999976	NA	NA	Taleaviricota	0.9999976	NA	NA	Tokiviricetes	0.9999976	NA	NA	Ligamenvirales	0.9999976	NA	NA	Rudiviridae	0.9999906	NA	NA	Itarudivirus	0.99940693	NA	NA	Itarudivirus pozzuoliense	0.99940693
ICTVTaxoChallenge_948398	Duplodnaviria	0.9999993	NA	NA	Heunggongvirae	0.9999993	NA	NA	Uroviricota	0.9999993	NA	NA	Caudoviricetes	0.9999993	NA	NA	NA	NA	NA	NA	Kyanoviridae	0.9971787	NA	NA	Ronodorvirus	0.79567343	NA	NA	Ronodorvirus ssm4	0.7483174
ICTVTaxoChallenge_948417	Riboviria	1.0	NA	NA	Orthornavirae	1.0	NA	NA	Duplornaviricota	0.9999999	NA	NA	Chrymotiviricetes	0.9999999	NA	NA	Ghabrivirales	0.9999999	Alphatotivirineae	0.9999999	Chrysoviridae	0.9999999	NA	NA	Betachrysovirus	0.9999956	NA	NA	Betachrysovirus foxyspori	0.9999913
ICTVTaxoChallenge_94843	Monodnaviria	0.9923711	NA	NA	Loebvirae	0.9923711	NA	NA	Hofneiviricota	0.9923711	NA	NA	Faserviricetes	0.9923711	NA	NA	Tubulavirales	0.9923711	NA	NA	Inoviridae	0.9066138	NA	NA	NA	NA	NA	NA	NA	NA
ICTVTaxoChallenge_948433	Monodnaviria	0.59948087	NA	NA	Shotokuvirae	0.59948087	NA	NA	Cressdnaviricota	0.59948087	NA	NA	Arfiviricetes	0.59920114	NA	NA	Rivendellvirales	0.5988824	NA	NA	Naryaviridae	0.5988824	NA	NA	Sindarvirus	0.5984334	NA	NA	Sindarvirus indis	0.5980198
ICTVTaxoChallenge_948434	Riboviria	1.0	NA	NA	Orthornavirae	1.0	NA	NA	Duplornaviricota	1.0	NA	NA	Resentoviricetes	1.0	NA	NA	Reovirales	1.0	NA	NA	Spinareoviridae	1.0	NA	NA	Orthoreovirus	0.9999887	NA	NA	Orthoreovirus neoavis	0.9019131
ICTVTaxoChallenge_94847	Monodnaviria	1.0	NA	NA	Shotokuvirae	1.0	NA	NA	Cossaviricota	0.9948165	NA	NA	Papovaviricetes	0.9948165	NA	NA	Sepolyvirales	0.9948146	NA	NA	Polyomaviridae	0.9948146	NA	NA	Betapolyomavirus	0.9948146	NA	NA	Betapolyomavirus leporis	0.5923492
ICTVTaxoChallenge_948473	Varidnaviria	0.8249143	NA	NA	Bamfordvirae	0.8249143	NA	NA	Nucleocytoviricota	0.8055985	NA	NA	Megaviricetes	0.8055889	NA	NA	Pimascovirales	0.80558574	NA	NA	Cedratviridae	0.8055766	NA	NA	Alphacedratvirus	0.8055766	NA	NA	Alphacedratvirus aljazairense	0.80233026
ICTVTaxoChallenge_948513	Riboviria	1.0	NA	NA	Orthornavirae	1.0	NA	NA	Duplornaviricota	1.0	NA	NA	Resentoviricetes	1.0	NA	NA	Reovirales	1.0	NA	NA	Spinareoviridae	1.0	NA	NA	Fijivirus	1.0	NA	NA	Fijivirus fijiense	0.6856784
ICTVTaxoChallenge_948524	Riboviria	1.0	NA	NA	Orthornavirae	1.0	NA	NA	Duplornaviricota	1.0	NA	NA	Chrymotiviricetes	1.0	NA	NA	Ghabrivirales	1.0	Alphatotivirineae	1.0	Chrysoviridae	1.0	NA	NA	Alphachrysovirus	0.9967848	NA	NA	Alphachrysovirus isariae	0.57526165
ICTVTaxoChallenge_94854	Duplodnaviria	0.9977478981018066	NA	NA	Heunggongvirae	0.9977478981018066	NA	NA	Uroviricota	0.9977139830589294	NA	NA	Caudoviricetes	0.9977139830589294	NA	NA	NA	NA	NA	NA	Casjensviridae	0.5973471999168396	NA	NA	NA	NA	NA	NA	NA	NA
ICTVTaxoChallenge_948541	Duplodnaviria	0.996180772781372	NA	NA	Heunggongvirae	0.996180772781372	NA	NA	Uroviricota	0.9961731433868408	NA	NA	Caudoviricetes	0.9961731433868408	NA	NA	NA	NA	NA	NA	Straboviridae	0.9595255255699158	Tevenvirinae	0.9535252451896667	Tequatrovirus	0.8170612454414368	NA	NA	NA	NA
ICTVTaxoChallenge_948558	Varidnaviria	0.99986315	NA	NA	Bamfordvirae	0.99986315	NA	NA	Nucleocytoviricota	0.99986315	NA	NA	Megaviricetes	0.99986315	NA	NA	Imitervirales	0.9998112	NA	NA	Allomimiviridae	0.99980927	NA	NA	Heliosvirus	0.9998038	NA	NA	Heliosvirus raunefjordenense	0.9998038
ICTVTaxoChallenge_948573	Riboviria	1.0	NA	NA	Orthornavirae	1.0	NA	NA	Negarnaviricota	1.0	Haploviricotina	1.0	Monjiviricetes	1.0	NA	NA	Mononegavirales	0.9999908	NA	NA	Paramyxoviridae	0.9529329	Feraresvirinae	0.95072633	Respirovirus	0.95072395	NA	NA	Respirovirus suis	0.8055327
ICTVTaxoChallenge_948578	Riboviria	1.0	NA	NA	Orthornavirae	1.0	NA	NA	Duplornaviricota	1.0	NA	NA	Resentoviricetes	1.0	NA	NA	Reovirales	1.0	NA	NA	Spinareoviridae	1.0	NA	NA	Cypovirus	0.99987185	NA	NA	Cypovirus lymantriae	0.99982226
ICTVTaxoChallenge_948584	Monodnaviria	0.9936021	NA	NA	Shotokuvirae	0.9936021	NA	NA	Cressdnaviricota	0.9936021	NA	NA	Arfiviricetes	0.9936021	NA	NA	Mulpavirales	0.8417998	NA	NA	Anicreviridae	0.5717036	NA	NA	NA	NA	NA	NA	NA	NA
ICTVTaxoChallenge_948589	Riboviria	1.0	NA	NA	Orthornavirae	1.0	NA	NA	Kitrinoviricota	0.99958354	NA	NA	Alsuviricetes	0.68237454	NA	NA	Tymovirales	0.6823317	NA	NA	Gammaflexiviridae	0.65769	NA	NA	Gammaflexivirus	0.6576613	NA	NA	Gammaflexivirus unientoleucae	0.592223
ICTVTaxoChallenge_94859	Monodnaviria	1.0	NA	NA	Shotokuvirae	1.0	NA	NA	Cressdnaviricota	1.0	NA	NA	Repensiviricetes	1.0	NA	NA	Geplafuvirales	1.0	NA	NA	Genomoviridae	1.0	NA	NA	Gemykibivirus	0.9986283779144288	NA	NA	Gemykibivirus hydro1	0.99655974
ICTVTaxoChallenge_94860	Riboviria	0.9999488592147828	NA	NA	Orthornavirae	0.9998767375946044	NA	NA	Kitrinoviricota	0.9994686841964722	NA	NA	Flasuviricetes	0.9994324445724488	NA	NA	Amarillovirales	0.9994324445724488	NA	NA	Flaviviridae	0.9994324445724488	NA	NA	Orthoflavivirus	0.9993997812271118	NA	NA	Orthoflavivirus careyense	0.9207741
ICTVTaxoChallenge_948607	Riboviria	1.0	NA	NA	Orthornavirae	1.0	NA	NA	Pisuviricota	0.9999999	NA	NA	Pisoniviricetes	0.9999999	NA	NA	Picornavirales	0.9999999	NA	NA	Picornaviridae	0.9999999	Ensavirinae	0.9999999	Enterovirus	0.9999999	NA	NA	Enterovirus eibovi	0.97829926
ICTVTaxoChallenge_948619	Riboviria	0.9291023015975952	NA	NA	Orthornavirae	0.9274739623069764	NA	NA	Kitrinoviricota	0.9248404502868652	NA	NA	Alsuviricetes	0.924230694770813	NA	NA	Hepelivirales	0.8736786842346191	NA	NA	Benyviridae	0.8735404014587402	NA	NA	Benyvirus	0.8735404014587402	NA	NA	Benyvirus arctii	0.85907525
ICTVTaxoChallenge_948663	Riboviria	0.999997615814209	NA	NA	Orthornavirae	0.999997615814209	NA	NA	Lenarviricota	0.9999972581863404	NA	NA	Leviviricetes	0.9999972581863404	NA	NA	Norzivirales	0.9999526739120485	NA	NA	Fiersviridae	0.999948501586914	NA	NA	Pohlevirus	0.9997703433036804	NA	NA	Pohlevirus arvadaptatum	0.99724305
ICTVTaxoChallenge_94868	Riboviria	0.9779687523841858	NA	NA	Orthornavirae	0.9779012799263	NA	NA	Pisuviricota	0.9764695167541504	NA	NA	Stelpaviricetes	0.9750268459320068	NA	NA	Patatavirales	0.9750268459320068	NA	NA	Potyviridae	0.9750268459320068	NA	NA	Potyvirus	0.9748284816741944	NA	NA	Potyvirus pennisseti	0.5095959
ICTVTaxoChallenge_94869	Adnaviria	1.0	NA	NA	Zilligvirae	1.0	NA	NA	Taleaviricota	1.0	NA	NA	Tokiviricetes	1.0	NA	NA	Ligamenvirales	0.9999994	NA	NA	Rudiviridae	0.98182595	NA	NA	Hoswirudivirus	0.9770912	NA	NA	Hoswirudivirus saccharolobi	0.79236114
ICTVTaxoChallenge_948691	Riboviria	1.0	NA	NA	Orthornavirae	1.0	NA	NA	Duplornaviricota	1.0	NA	NA	Chrymotiviricetes	0.99988246	NA	NA	Ghabrivirales	0.99988246	Alphatotivirineae	0.9934897	Chrysoviridae	0.9933491	NA	NA	Betachrysovirus	0.9933491	NA	NA	Betachrysovirus foxyspori	0.6255915
ICTVTaxoChallenge_948704	Riboviria	1.0	NA	NA	NA	NA	NA	NA	NA	NA	NA	NA	NA	NA	NA	NA	NA	NA	NA	NA	Polymycoviridae	1.0	NA	NA	Polymycovirus	1.0	NA	NA	Polymycovirus cladosporii	0.5923266
ICTVTaxoChallenge_94871	Duplodnaviria	0.968409299850464	NA	NA	Heunggongvirae	0.968409299850464	NA	NA	Uroviricota	0.9677338004112244	NA	NA	Caudoviricetes	0.9677338004112244	NA	NA	NA	NA	NA	NA	NA	NA	NA	NA	NA	NA	NA	NA	NA	NA
ICTVTaxoChallenge_948711	Riboviria	1.0	NA	NA	Orthornavirae	1.0	NA	NA	Negarnaviricota	1.0	Polyploviricotina	0.9927471	Bunyaviricetes	0.9927471	NA	NA	Hareavirales	0.9927471	NA	NA	Phenuiviridae	0.9927471	NA	NA	Phlebovirus	0.9927368	NA	NA	Phlebovirus salehabadense	0.99151057
ICTVTaxoChallenge_948720	Riboviria	0.99436414	NA	NA	Pararnavirae	0.99436414	NA	NA	Artverviricota	0.99436414	NA	NA	Revtraviricetes	0.99436414	NA	NA	Ortervirales	0.99436414	NA	NA	Caulimoviridae	0.99436414	NA	NA	Caulimovirus	0.99436414	NA	NA	Caulimovirus latensarmoraciae	0.95107543
ICTVTaxoChallenge_948739	Duplodnaviria	1.0	NA	NA	Heunggongvirae	1.0	NA	NA	Uroviricota	1.0	NA	NA	Caudoviricetes	1.0	NA	NA	NA	NA	NA	NA	Salasmaviridae	0.9170642	Picovirinae	0.9170642	Salasvirus	0.9170642	NA	NA	Salasvirus Goe6	0.91656005
ICTVTaxoChallenge_948772	Duplodnaviria	0.71712947	NA	NA	Heunggongvirae	0.71712947	NA	NA	Uroviricota	0.71712947	NA	NA	Caudoviricetes	0.71712947	NA	NA	NA	NA	NA	NA	NA	NA	NA	NA	NA	NA	NA	NA	NA	NA
ICTVTaxoChallenge_948783	Duplodnaviria	1.0	NA	NA	Heunggongvirae	1.0	NA	NA	Uroviricota	1.0	NA	NA	Caudoviricetes	1.0	NA	NA	NA	NA	NA	NA	Saparoviridae	0.9974866	NA	NA	Samsavirus	0.9974866	NA	NA	Samsavirus crystalli	0.9974866
ICTVTaxoChallenge_948788	Riboviria	1.0	NA	NA	Orthornavirae	1.0	NA	NA	Kitrinoviricota	0.99314225	NA	NA	Flasuviricetes	0.99186397	NA	NA	Amarillovirales	0.99186397	NA	NA	Flaviviridae	0.99186397	NA	NA	Pegivirus	0.99186337	NA	NA	NA	NA
ICTVTaxoChallenge_94882	Monodnaviria	1.0	NA	NA	Shotokuvirae	1.0	NA	NA	Cressdnaviricota	1.0	NA	NA	Repensiviricetes	1.0	NA	NA	Geplafuvirales	1.0	NA	NA	Geminiviridae	1.0	NA	NA	Begomovirus	1.0	NA	NA	NA	NA
ICTVTaxoChallenge_948843	Riboviria	1.0	NA	NA	Orthornavirae	1.0	NA	NA	Duplornaviricota	1.0	NA	NA	Chrymotiviricetes	1.0	NA	NA	Ghabrivirales	1.0	Alphatotivirineae	1.0	Chrysoviridae	1.0	NA	NA	Betachrysovirus	1.0	NA	NA	Betachrysovirus magnaporthis	1.0
ICTVTaxoChallenge_948873	Duplodnaviria	1.0	NA	NA	Heunggongvirae	1.0	NA	NA	Uroviricota	1.0	NA	NA	Caudoviricetes	1.0	NA	NA	NA	NA	NA	NA	NA	NA	NA	NA	Vedamuthuvirus	0.9996124	NA	NA	Vedamuthuvirus vv62503	0.9980581
ICTVTaxoChallenge_948891	NA	NA	NA	NA	NA	NA	NA	NA	NA	NA	NA	NA	NA	NA	NA	NA	NA	NA	NA	NA	Anelloviridae	0.9081903	NA	NA	Lambdatorquevirus	0.85615283	NA	NA	Lambdatorquevirus phoci3	0.85612607
ICTVTaxoChallenge_948909	Riboviria	0.9956918358802797	NA	NA	Orthornavirae	0.9939571619033812	NA	NA	Duplornaviricota	0.9622442126274108	NA	NA	Resentoviricetes	0.9595112800598145	NA	NA	Reovirales	0.9595112800598145	NA	NA	Sedoreoviridae	0.852900505065918	NA	NA	Rotavirus	0.8522334098815918	NA	NA	Rotavirus jotagastroenteritidis	0.85216707
ICTVTaxoChallenge_948917	Varidnaviria	0.547178	NA	NA	Bamfordvirae	0.547178	NA	NA	Nucleocytoviricota	0.547178	NA	NA	NA	NA	NA	NA	NA	NA	NA	NA	NA	NA	NA	NA	NA	NA	NA	NA	NA	NA
ICTVTaxoChallenge_948919	Duplodnaviria	0.9974981	NA	NA	Heunggongvirae	0.9974981	NA	NA	Uroviricota	0.9974981	NA	NA	Caudoviricetes	0.9974981	NA	NA	Crassvirales	0.9888899	NA	NA	Suoliviridae	0.9888899	Oafivirinae	0.9888899	Buhlduvirus	0.9884522	NA	NA	Buhlduvirus animalis	0.9884522
ICTVTaxoChallenge_948932	Duplodnaviria	0.9998846054077148	NA	NA	Heunggongvirae	0.9998846054077148	NA	NA	Uroviricota	0.9998840093612672	NA	NA	Caudoviricetes	0.9998840093612672	NA	NA	NA	NA	NA	NA	NA	NA	NA	NA	NA	NA	NA	NA	NA	NA
ICTVTaxoChallenge_948948	Riboviria	0.9997420907020568	NA	NA	Orthornavirae	0.999737560749054	NA	NA	Negarnaviricota	0.9995715618133544	Haploviricotina	0.9995056390762328	Monjiviricetes	0.9995055198669434	NA	NA	Mononegavirales	0.999445915222168	NA	NA	Rhabdoviridae	0.9962944984436036	Alpharhabdovirinae	0.9523513317108154	Vesiculovirus	0.6133275628089905	NA	NA	NA	NA
ICTVTaxoChallenge_948969	Monodnaviria	0.77335113	NA	NA	Shotokuvirae	0.77335113	NA	NA	Cressdnaviricota	0.77335113	NA	NA	Repensiviricetes	0.77335066	NA	NA	Geplafuvirales	0.77335066	NA	NA	Geminiviridae	0.77335066	NA	NA	Begomovirus	0.7389786	NA	NA	NA	NA
ICTVTaxoChallenge_948985	Riboviria	0.9983466863632202	NA	NA	Orthornavirae	0.9983463287353516	NA	NA	Duplornaviricota	0.9916478395462036	NA	NA	Resentoviricetes	0.9890382885932922	NA	NA	Reovirales	0.9890382885932922	NA	NA	Sedoreoviridae	0.988797128200531	NA	NA	Orbivirus	0.9887955784797668	NA	NA	Orbivirus betaequi	0.9801465
ICTVTaxoChallenge_949	Monodnaviria	1.0	NA	NA	Shotokuvirae	1.0	NA	NA	Cressdnaviricota	1.0	NA	NA	Arfiviricetes	0.9952442	NA	NA	Cirlivirales	0.9720217	NA	NA	Vilyaviridae	0.63531697	NA	NA	Palantirivirus	0.61869484	NA	NA	Palantirivirus morgothanc	0.616261
ICTVTaxoChallenge_949030	Varidnaviria	1.0	NA	NA	Bamfordvirae	1.0	NA	NA	Nucleocytoviricota	0.9999597	NA	NA	Megaviricetes	0.9999597	NA	NA	Pimascovirales	0.99992466	NA	NA	Orpheoviridae	0.9944467	NA	NA	Alphaorpheovirus	0.9944467	NA	NA	Alphaorpheovirus massiliense	0.9944467
ICTVTaxoChallenge_949034	Duplodnaviria	0.9999999	NA	NA	Heunggongvirae	0.9999999	NA	NA	Uroviricota	0.9999999	NA	NA	Caudoviricetes	0.9999999	NA	NA	NA	NA	NA	NA	Drexlerviridae	0.9980933	Tempevirinae	0.9970888	Hanrivervirus	0.9970888	NA	NA	Hanrivervirus fulano1	0.7632247
ICTVTaxoChallenge_949086	Duplodnaviria	1.0	NA	NA	Heunggongvirae	1.0	NA	NA	Uroviricota	1.0	NA	NA	Caudoviricetes	1.0	NA	NA	NA	NA	NA	NA	Rountreeviridae	0.9999441	Sarlesvirinae	0.9999441	Copernicusvirus	0.99994385	NA	NA	NA	NA
ICTVTaxoChallenge_949117	Riboviria	1.0	NA	NA	Orthornavirae	1.0	NA	NA	Lenarviricota	1.0	NA	NA	Leviviricetes	1.0	NA	NA	Timlovirales	1.0	NA	NA	Steitzviridae	0.9999991655349731	NA	NA	Huhbevirus	0.9999579191207886	NA	NA	Huhbevirus chthonadaptatum	0.996074
ICTVTaxoChallenge_949120	Riboviria	1.0	NA	NA	Orthornavirae	1.0	NA	NA	Duplornaviricota	1.0	NA	NA	Resentoviricetes	1.0	NA	NA	Reovirales	1.0	NA	NA	Spinareoviridae	0.9997402	NA	NA	Cypovirus	0.99800134	NA	NA	Cypovirus trichoplusiae	0.79081416
ICTVTaxoChallenge_949126	Monodnaviria	1.0	NA	NA	Shotokuvirae	1.0	NA	NA	Cressdnaviricota	1.0	NA	NA	Arfiviricetes	1.0	NA	NA	Mulpavirales	1.0	NA	NA	Nanoviridae	0.9999998807907104	NA	NA	Nanovirus	0.9999998807907104	NA	NA	Nanovirus medicagonis	0.9989064
ICTVTaxoChallenge_949154	Riboviria	1.0	NA	NA	Orthornavirae	1.0	NA	NA	Duplornaviricota	0.9929772	NA	NA	Resentoviricetes	0.9929772	NA	NA	Reovirales	0.9929772	NA	NA	Sedoreoviridae	0.8660911	NA	NA	Seadornavirus	0.86608005	NA	NA	Seadornavirus bannaense	0.86608005
ICTVTaxoChallenge_949159	Riboviria	1.0	NA	NA	Orthornavirae	1.0	NA	NA	Negarnaviricota	0.9737505	Haploviricotina	0.9737505	Monjiviricetes	0.9496493	NA	NA	Jingchuvirales	0.9496493	NA	NA	Chuviridae	0.9496425	NA	NA	NA	NA	NA	NA	NA	NA
ICTVTaxoChallenge_94922	Varidnaviria	1.0	NA	NA	Bamfordvirae	1.0	NA	NA	Nucleocytoviricota	1.0	NA	NA	Pokkesviricetes	0.9829342	NA	NA	Chitovirales	0.9829342	NA	NA	Poxviridae	0.9829342	Entomopoxvirinae	0.9633661	Alphaentomopoxvirus	0.9614973	NA	NA	Alphaentomopoxvirus acuprea	0.9614824
ICTVTaxoChallenge_94924	Riboviria	1.0	NA	NA	Orthornavirae	1.0	NA	NA	Duplornaviricota	0.99998605	NA	NA	Resentoviricetes	0.99998605	NA	NA	Reovirales	0.99998605	NA	NA	Spinareoviridae	0.99998605	NA	NA	Coltivirus	0.99998593	NA	NA	Coltivirus tarumizuense	0.62672085
ICTVTaxoChallenge_949245	Duplodnaviria	0.99990094	NA	NA	Heunggongvirae	0.99990094	NA	NA	Uroviricota	0.99990094	NA	NA	Caudoviricetes	0.99990094	NA	NA	NA	NA	NA	NA	Herelleviridae	0.91393787	Brockvirinae	0.91393644	Schiekvirus	0.91393644	NA	NA	Schiekvirus EFP01	0.9064406
ICTVTaxoChallenge_949269	Monodnaviria	1.0	NA	NA	Shotokuvirae	1.0	NA	NA	Cressdnaviricota	1.0	NA	NA	Arfiviricetes	1.0	NA	NA	Mulpavirales	1.0	NA	NA	Nanoviridae	1.0	NA	NA	Nanovirus	1.0	NA	NA	Nanovirus necropumiliviciae	0.9998456
ICTVTaxoChallenge_949276	Riboviria	1.0	NA	NA	Pararnavirae	1.0	NA	NA	Artverviricota	1.0	NA	NA	Revtraviricetes	1.0	NA	NA	Ortervirales	1.0	NA	NA	Retroviridae	1.0	Orthoretrovirinae	1.0	Gammaretrovirus	0.99999964	NA	NA	Gammaretrovirus felleu	0.9999236
ICTVTaxoChallenge_949352	Duplodnaviria	1.0	NA	NA	Heunggongvirae	1.0	NA	NA	Uroviricota	1.0	NA	NA	Caudoviricetes	1.0	NA	NA	NA	NA	NA	NA	Demerecviridae	0.9999324	NA	NA	Novosibvirus	0.9864907	NA	NA	Novosibvirus PM135	0.98649025
ICTVTaxoChallenge_949376	Riboviria	1.0	NA	NA	Orthornavirae	1.0	NA	NA	Negarnaviricota	0.99999857	Polyploviricotina	0.99999857	Insthoviricetes	0.99999857	NA	NA	Articulavirales	0.99999857	NA	NA	Orthomyxoviridae	0.99999857	NA	NA	Quaranjavirus	0.99999845	NA	NA	Quaranjavirus tyulekense	0.9999186
ICTVTaxoChallenge_949380	Varidnaviria	0.9976198	NA	NA	Bamfordvirae	0.9976198	NA	NA	Nucleocytoviricota	0.9976198	NA	NA	Megaviricetes	0.9976198	NA	NA	Algavirales	0.9919164	NA	NA	Phycodnaviridae	0.9919164	NA	NA	Chlorovirus	0.604474	NA	NA	Chlorovirus vanettense	0.59534705
ICTVTaxoChallenge_949395	Riboviria	1.0	NA	NA	Orthornavirae	1.0	NA	NA	Negarnaviricota	1.0	Polyploviricotina	1.0	Bunyaviricetes	1.0	NA	NA	Hareavirales	1.0	NA	NA	Phenuiviridae	0.9993449	NA	NA	Phlebovirus	0.9993375	NA	NA	Phlebovirus salehabadense	0.9900955
ICTVTaxoChallenge_949415	Monodnaviria	0.99999	NA	NA	Shotokuvirae	0.99999	NA	NA	Cressdnaviricota	0.99999	NA	NA	Repensiviricetes	0.99999	NA	NA	Geplafuvirales	0.99999	NA	NA	Geminiviridae	0.99999	NA	NA	Begomovirus	0.99913025	NA	NA	NA	NA
ICTVTaxoChallenge_949416	Duplodnaviria	0.999747	NA	NA	Heunggongvirae	0.999747	NA	NA	Uroviricota	0.999747	NA	NA	Caudoviricetes	0.999747	NA	NA	Crassvirales	0.98806554	NA	NA	Crevaviridae	0.9732262	Coarsevirinae	0.97322595	Junduvirus	0.97322595	NA	NA	Junduvirus communis	0.96966696
ICTVTaxoChallenge_949445	Riboviria	1.0	NA	NA	Orthornavirae	1.0	NA	NA	Duplornaviricota	1.0	NA	NA	Chrymotiviricetes	1.0	NA	NA	Ghabrivirales	1.0	Gammatotivirineae	1.0	Alternaviridae	1.0	NA	NA	Alternavirus	1.0	NA	NA	Alternavirus cordycipitae	0.67689055
ICTVTaxoChallenge_949448	Riboviria	0.9775280356407166	NA	NA	Orthornavirae	0.977508008480072	NA	NA	Kitrinoviricota	0.9458586573600768	NA	NA	Flasuviricetes	0.945809245109558	NA	NA	Amarillovirales	0.945809245109558	NA	NA	Flaviviridae	0.945809245109558	NA	NA	Pegivirus	0.938859522342682	NA	NA	Pegivirus caballi	0.8837091
ICTVTaxoChallenge_949472	Riboviria	1.0	NA	NA	Orthornavirae	1.0	NA	NA	Negarnaviricota	0.73794454	Haploviricotina	0.7346508	Monjiviricetes	0.73464954	NA	NA	Jingchuvirales	0.7270829	NA	NA	Aliusviridae	0.6782867	NA	NA	Obscuruvirus	0.67152596	NA	NA	Obscuruvirus quintum	0.67152596
ICTVTaxoChallenge_949494	NA	NA	NA	NA	NA	NA	NA	NA	NA	NA	NA	NA	NA	NA	NA	NA	NA	NA	NA	NA	Anelloviridae	1.0	NA	NA	Alphatorquevirus	0.99999785	NA	NA	Alphatorquevirus cerco5	0.73633355
ICTVTaxoChallenge_949508	Riboviria	1.0	NA	NA	Orthornavirae	1.0	NA	NA	Pisuviricota	0.940753	NA	NA	NA	NA	NA	NA	NA	NA	NA	NA	Hadakaviridae	0.9229136	NA	NA	Hadakavirus	0.9229136	NA	NA	Hadakavirus nanga	0.9229136
ICTVTaxoChallenge_94951	Riboviria	0.99999976	NA	NA	Orthornavirae	0.99999976	NA	NA	Kitrinoviricota	0.9996693	NA	NA	Alsuviricetes	0.9996693	NA	NA	Martellivirales	0.9996693	NA	NA	Bromoviridae	0.9995772	NA	NA	Ilarvirus	0.9827376	NA	NA	Ilarvirus LLCV	0.86489105
ICTVTaxoChallenge_949510	Duplodnaviria	0.9999969	NA	NA	Heunggongvirae	0.9999969	NA	NA	Uroviricota	0.9999969	NA	NA	Caudoviricetes	0.9999969	NA	NA	NA	NA	NA	NA	NA	NA	NA	NA	Trinavirus	0.9532284	NA	NA	Trinavirus trina	0.9532284
ICTVTaxoChallenge_949522	Riboviria	1.0	NA	NA	Orthornavirae	1.0	NA	NA	Duplornaviricota	0.99998975	NA	NA	Resentoviricetes	0.99998975	NA	NA	Reovirales	0.99998975	NA	NA	Spinareoviridae	0.99998856	NA	NA	Aquareovirus	0.997183	NA	NA	Aquareovirus scophthalmi	0.76854426
ICTVTaxoChallenge_949530	Riboviria	0.9999995	NA	NA	Orthornavirae	0.9999995	NA	NA	Pisuviricota	0.9999995	NA	NA	Pisoniviricetes	0.99999857	NA	NA	Picornavirales	0.99999857	NA	NA	Picornaviridae	0.99999857	Kodimesavirinae	0.99999857	Kobuvirus	0.99995124	NA	NA	Kobuvirus bejaponia	0.99994886
ICTVTaxoChallenge_949583	Riboviria	1.0	NA	NA	Pararnavirae	1.0	NA	NA	Artverviricota	1.0	NA	NA	Revtraviricetes	1.0	NA	NA	Ortervirales	1.0	NA	NA	Metaviridae	1.0	NA	NA	Errantivirus	0.9999999	NA	NA	Errantivirus unitivi	0.667755
ICTVTaxoChallenge_949591	Monodnaviria	1.0	NA	NA	Shotokuvirae	1.0	NA	NA	Cressdnaviricota	1.0	NA	NA	Repensiviricetes	1.0	NA	NA	Geplafuvirales	1.0	NA	NA	Geminiviridae	1.0	NA	NA	Begomovirus	1.0	NA	NA	Begomovirus solanumdepravationis	0.9995963
ICTVTaxoChallenge_949613	Monodnaviria	0.9998210072517396	NA	NA	Shotokuvirae	0.9998210072517396	NA	NA	Cressdnaviricota	0.9998210072517396	NA	NA	Repensiviricetes	0.999584972858429	NA	NA	Geplafuvirales	0.999584972858429	NA	NA	Genomoviridae	0.6776158809661865	NA	NA	Gemykibivirus	0.5082658529281616	NA	NA	NA	NA
ICTVTaxoChallenge_949614	Monodnaviria	0.9998276	NA	NA	Loebvirae	0.9998276	NA	NA	Hofneiviricota	0.9998276	NA	NA	Faserviricetes	0.9998276	NA	NA	Tubulavirales	0.9998276	NA	NA	Inoviridae	0.999827	NA	NA	NA	NA	NA	NA	NA	NA
ICTVTaxoChallenge_949616	Riboviria	1.0	NA	NA	Orthornavirae	1.0	NA	NA	Duplornaviricota	1.0	NA	NA	Chrymotiviricetes	0.9858385	NA	NA	Ghabrivirales	0.9858385	Alphatotivirineae	0.9858006	Chrysoviridae	0.9858006	NA	NA	Betachrysovirus	0.98106533	NA	NA	Betachrysovirus botryosphaeriae	0.80548775
ICTVTaxoChallenge_949618	Riboviria	1.0	NA	NA	Orthornavirae	1.0	NA	NA	Negarnaviricota	1.0	Polyploviricotina	1.0	Bunyaviricetes	1.0	NA	NA	Hareavirales	1.0	NA	NA	Nairoviridae	0.9999963	NA	NA	Ocetevirus	0.7991573	NA	NA	Ocetevirus paratemnopterygis	0.7991573
ICTVTaxoChallenge_949622	Monodnaviria	1.0	NA	NA	Shotokuvirae	1.0	NA	NA	Cossaviricota	1.0	NA	NA	Papovaviricetes	1.0	NA	NA	Sepolyvirales	1.0	NA	NA	Polyomaviridae	1.0	NA	NA	Betapolyomavirus	0.99944407	NA	NA	Betapolyomavirus leporis	0.6688528
ICTVTaxoChallenge_949632	Monodnaviria	1.0	NA	NA	Shotokuvirae	1.0	NA	NA	Cossaviricota	1.0	NA	NA	Papovaviricetes	1.0	NA	NA	Zurhausenvirales	1.0	NA	NA	Papillomaviridae	1.0	Firstpapillomavirinae	1.0	Gammapapillomavirus	0.9983693957328796	NA	NA	Gammapapillomavirus 1	0.96046
ICTVTaxoChallenge_949639	Riboviria	0.9999441	NA	NA	Orthornavirae	0.9999441	NA	NA	Negarnaviricota	0.9999441	Polyploviricotina	0.9999441	Bunyaviricetes	0.9951101	NA	NA	Elliovirales	0.9951101	NA	NA	Tospoviridae	0.9951101	NA	NA	Orthotospovirus	0.9951101	NA	NA	NA	NA
ICTVTaxoChallenge_94964	Duplodnaviria	0.999998	NA	NA	Heunggongvirae	0.999998	NA	NA	Uroviricota	0.999998	NA	NA	Caudoviricetes	0.999998	NA	NA	NA	NA	NA	NA	Chimalliviridae	0.8763905	NA	NA	Takahashivirus	0.6769367	NA	NA	Takahashivirus PBS1	0.6769367
ICTVTaxoChallenge_949657	Duplodnaviria	1.0	NA	NA	Heunggongvirae	1.0	NA	NA	Uroviricota	1.0	NA	NA	Caudoviricetes	1.0	NA	NA	NA	NA	NA	NA	NA	NA	NA	NA	NA	NA	NA	NA	NA	NA
ICTVTaxoChallenge_949661	Varidnaviria	0.9808498	NA	NA	Bamfordvirae	0.9808498	NA	NA	Nucleocytoviricota	0.9808498	NA	NA	Pokkesviricetes	0.9730024	NA	NA	Chitovirales	0.9675573	NA	NA	Poxviridae	0.9675573	Chordopoxvirinae	0.9675573	Avipoxvirus	0.6279922	NA	NA	Avipoxvirus turkeypox	0.614732
ICTVTaxoChallenge_949662	Adnaviria	0.99798214	NA	NA	Zilligvirae	0.99798214	NA	NA	Taleaviricota	0.99798214	NA	NA	Tokiviricetes	0.99798214	NA	NA	Ligamenvirales	0.99798214	NA	NA	Lipothrixviridae	0.99798214	NA	NA	Betalipothrixvirus	0.99798214	NA	NA	Betalipothrixvirus puteoliense	0.9882912
ICTVTaxoChallenge_949680	Riboviria	0.9999033212661744	NA	NA	Orthornavirae	0.9999033212661744	NA	NA	Pisuviricota	0.999901294708252	NA	NA	Pisoniviricetes	0.999900221824646	NA	NA	Picornavirales	0.999898076057434	NA	NA	Picornaviridae	0.999898076057434	Ensavirinae	0.999897599220276	Enterovirus	0.9998972415924072	NA	NA	Enterovirus cerhino	0.99279946
ICTVTaxoChallenge_949697	Adnaviria	0.9427402	NA	NA	Zilligvirae	0.9427402	NA	NA	Taleaviricota	0.9427402	NA	NA	Tokiviricetes	0.9427402	NA	NA	Ligamenvirales	0.9423036	NA	NA	Rudiviridae	0.9413897	NA	NA	Hoswirudivirus	0.94101983	NA	NA	Hoswirudivirus pozzuoliense	0.7316165
ICTVTaxoChallenge_949705	Riboviria	1.0	NA	NA	Orthornavirae	1.0	NA	NA	Negarnaviricota	0.9999969	Haploviricotina	0.9999969	Monjiviricetes	0.9999969	NA	NA	Mononegavirales	0.9971299	NA	NA	Xinmoviridae	0.96309346	NA	NA	NA	NA	NA	NA	NA	NA
ICTVTaxoChallenge_949746	Duplodnaviria	1.0	NA	NA	Heunggongvirae	1.0	NA	NA	Uroviricota	1.0	NA	NA	Caudoviricetes	1.0	NA	NA	NA	NA	NA	NA	Autographiviridae	0.9831943	Studiervirinae	0.98312503	Przondovirus	0.98312396	NA	NA	Przondovirus KN31	0.9359276
ICTVTaxoChallenge_949752	Riboviria	0.9438275694847108	NA	NA	Pararnavirae	0.94093519449234	NA	NA	Artverviricota	0.94093519449234	NA	NA	Revtraviricetes	0.94093519449234	NA	NA	Ortervirales	0.9409167766571044	NA	NA	Pseudoviridae	0.9240543246269226	NA	NA	Pseudovirus	0.9239923357963562	NA	NA	Pseudovirus physari	0.92385036
ICTVTaxoChallenge_949756	Monodnaviria	1.0	NA	NA	Shotokuvirae	1.0	NA	NA	Cressdnaviricota	1.0	NA	NA	Repensiviricetes	1.0	NA	NA	Geplafuvirales	1.0	NA	NA	Geminiviridae	1.0	NA	NA	Begomovirus	1.0	NA	NA	Begomovirus solanumdianaense	0.99990237
ICTVTaxoChallenge_949761	Monodnaviria	1.0	NA	NA	Shotokuvirae	1.0	NA	NA	Cressdnaviricota	1.0	NA	NA	Repensiviricetes	1.0	NA	NA	Geplafuvirales	1.0	NA	NA	Geminiviridae	1.0	NA	NA	Begomovirus	1.0	NA	NA	NA	NA
ICTVTaxoChallenge_949769	Duplodnaviria	0.9840025305747986	NA	NA	Heunggongvirae	0.9840025305747986	NA	NA	Uroviricota	0.9840015769004822	NA	NA	Caudoviricetes	0.9840015769004822	NA	NA	NA	NA	NA	NA	Chimalliviridae	0.7712381482124329	NA	NA	NA	NA	NA	NA	NA	NA
ICTVTaxoChallenge_94977	NA	NA	NA	NA	NA	NA	NA	NA	NA	NA	NA	NA	Naldaviricetes	0.94721055	NA	NA	Lefavirales	0.94721055	NA	NA	Nudiviridae	0.94720346	NA	NA	Alphanudivirus	0.94720316	NA	NA	Alphanudivirus quartudromelanogasteris	0.5839619
ICTVTaxoChallenge_949788	Varidnaviria	0.9999163	NA	NA	Bamfordvirae	0.9999163	NA	NA	Nucleocytoviricota	0.9999163	NA	NA	Pokkesviricetes	0.7657036	NA	NA	Chitovirales	0.7657036	NA	NA	Poxviridae	0.7657036	Chordopoxvirinae	0.7657036	Orthopoxvirus	0.6250791	NA	NA	NA	NA
ICTVTaxoChallenge_949796	Riboviria	0.9999502301216124	NA	NA	Orthornavirae	0.9999417662620544	NA	NA	Negarnaviricota	0.9999164342880248	Polyploviricotina	0.9997870922088624	Bunyaviricetes	0.9997870922088624	NA	NA	Elliovirales	0.999786913394928	NA	NA	Peribunyaviridae	0.9997809529304504	NA	NA	Orthobunyavirus	0.9997748136520386	NA	NA	Orthobunyavirus lukuniense	0.869676
ICTVTaxoChallenge_949797	Riboviria	0.91406447	NA	NA	Orthornavirae	0.91406447	NA	NA	Negarnaviricota	0.91406405	Haploviricotina	0.91201407	Chunqiuviricetes	0.9120068	NA	NA	Muvirales	0.9120068	NA	NA	Qinviridae	0.9120068	NA	NA	Yingvirus	0.9120068	NA	NA	Yingvirus sanxiaense	0.90394884
ICTVTaxoChallenge_949808	Duplodnaviria	0.99999857	NA	NA	Heunggongvirae	0.99999857	NA	NA	Uroviricota	0.99999857	NA	NA	Caudoviricetes	0.99999857	NA	NA	NA	NA	NA	NA	Ackermannviridae	0.99967223	Cvivirinae	0.9996693	Kuttervirus	0.9996693	NA	NA	NA	NA
ICTVTaxoChallenge_949815	Duplodnaviria	0.99300027	NA	NA	Heunggongvirae	0.99300027	NA	NA	Uroviricota	0.99300027	NA	NA	Caudoviricetes	0.99300027	NA	NA	NA	NA	NA	NA	Autographiviridae	0.98628396	NA	NA	Tiamatvirus	0.96602625	NA	NA	Tiamatvirus PSSP7	0.96602625
ICTVTaxoChallenge_949819	Varidnaviria	0.7074342	NA	NA	Bamfordvirae	0.7074342	NA	NA	Nucleocytoviricota	0.7074322	NA	NA	Megaviricetes	0.7074322	NA	NA	Imitervirales	0.7027233	NA	NA	Schizomimiviridae	0.7025565	NA	NA	Kratosvirus	0.70255136	NA	NA	Kratosvirus quantuckense	0.70255136
ICTVTaxoChallenge_949825	Duplodnaviria	1.0	NA	NA	Heunggongvirae	1.0	NA	NA	Uroviricota	1.0	NA	NA	Caudoviricetes	1.0	NA	NA	NA	NA	NA	NA	NA	NA	Bronfenbrennervirinae	0.99863786	Peeveelvirus	0.9986239	NA	NA	Peeveelvirus CN125	0.7221981
ICTVTaxoChallenge_949832	Riboviria	1.0	NA	NA	Orthornavirae	1.0	NA	NA	Negarnaviricota	1.0	Polyploviricotina	1.0	Bunyaviricetes	1.0	NA	NA	Elliovirales	1.0	NA	NA	Peribunyaviridae	0.9989962	NA	NA	Orthobunyavirus	0.9989962	NA	NA	NA	NA
ICTVTaxoChallenge_949877	Duplodnaviria	0.98599225	NA	NA	Heunggongvirae	0.98599225	NA	NA	Uroviricota	0.98599225	NA	NA	Caudoviricetes	0.98599225	NA	NA	NA	NA	NA	NA	NA	NA	Guernseyvirinae	0.9828721	Jerseyvirus	0.9828548	NA	NA	Jerseyvirus vsam	0.84792745
ICTVTaxoChallenge_949879	Riboviria	1.0	NA	NA	Orthornavirae	1.0	NA	NA	Negarnaviricota	0.7262176	Polyploviricotina	0.72611547	Bunyaviricetes	0.723489	NA	NA	Hareavirales	0.7225539	NA	NA	Phenuiviridae	0.7218154	NA	NA	Mobuvirus	0.72059387	NA	NA	Mobuvirus mothrae	0.6157721
ICTVTaxoChallenge_949885	Monodnaviria	0.99678016	NA	NA	Shotokuvirae	0.99678016	NA	NA	Cressdnaviricota	0.99678016	NA	NA	Arfiviricetes	0.99677765	NA	NA	Saturnivirales	0.9944819	NA	NA	Mahapunaviridae	0.97942597	NA	NA	Cursavirus	0.9355316	NA	NA	Cursavirus rocheis	0.91418403
ICTVTaxoChallenge_949886	Duplodnaviria	0.99999475	NA	NA	Heunggongvirae	0.99999475	NA	NA	Uroviricota	0.99999475	NA	NA	Caudoviricetes	0.99999475	NA	NA	NA	NA	NA	NA	Demerecviridae	0.7577001	Ermolyevavirinae	0.7542917	Thalassavirus	0.75423855	NA	NA	NA	NA
ICTVTaxoChallenge_949907	Riboviria	1.0	NA	NA	Orthornavirae	1.0	NA	NA	Negarnaviricota	1.0	Polyploviricotina	1.0	Bunyaviricetes	1.0	NA	NA	Elliovirales	0.998801	NA	NA	Hantaviridae	0.99879646	Mammantavirinae	0.9987336	Orthohantavirus	0.99212253	NA	NA	Orthohantavirus wufangense	0.58724844
ICTVTaxoChallenge_949908	Riboviria	0.9999982118606568	NA	NA	Orthornavirae	0.9999982118606568	NA	NA	Lenarviricota	0.9999982118606568	NA	NA	Leviviricetes	0.9999982118606568	NA	NA	Timlovirales	0.9999982118606568	NA	NA	Steitzviridae	0.9999982118606568	NA	NA	Hodnevirus	0.9996019005775452	NA	NA	Hodnevirus neoedaphocola	0.9995931
ICTVTaxoChallenge_949916	Riboviria	1.0	NA	NA	Orthornavirae	1.0	NA	NA	Negarnaviricota	1.0	Polyploviricotina	1.0	Bunyaviricetes	1.0	NA	NA	Elliovirales	1.0	NA	NA	Peribunyaviridae	1.0	NA	NA	Orthobunyavirus	0.9999964	NA	NA	NA	NA
ICTVTaxoChallenge_949922	Riboviria	1.0	NA	NA	Orthornavirae	0.9999975	NA	NA	Duplornaviricota	0.9999975	NA	NA	Resentoviricetes	0.9999975	NA	NA	Reovirales	0.9999975	NA	NA	Spinareoviridae	0.9999887	NA	NA	Orthoreovirus	0.83807945	NA	NA	NA	NA
ICTVTaxoChallenge_949939	Duplodnaviria	0.9999999	NA	NA	Heunggongvirae	0.9999999	NA	NA	Uroviricota	0.9999999	NA	NA	Caudoviricetes	0.9999999	NA	NA	NA	NA	NA	NA	NA	NA	NA	NA	Pbunavirus	0.99910694	NA	NA	Pbunavirus S1	0.98754555
ICTVTaxoChallenge_949946	Monodnaviria	0.99999964	NA	NA	Shotokuvirae	0.99999964	NA	NA	Cossaviricota	0.99999964	NA	NA	Papovaviricetes	0.99999964	NA	NA	Zurhausenvirales	0.99999964	NA	NA	Papillomaviridae	0.99999964	Firstpapillomavirinae	0.99999964	Gammapapillomavirus	0.99996185	NA	NA	Gammapapillomavirus 7	0.9981304
ICTVTaxoChallenge_949956	Monodnaviria	0.9999987	NA	NA	Shotokuvirae	0.5129375	NA	NA	Cressdnaviricota	0.5129375	NA	NA	Repensiviricetes	0.5129375	NA	NA	Geplafuvirales	0.5129375	NA	NA	Genomoviridae	0.5098257	NA	NA	NA	NA	NA	NA	NA	NA
ICTVTaxoChallenge_94996	Duplodnaviria	0.6288021	NA	NA	Heunggongvirae	0.6288021	NA	NA	Uroviricota	0.6288021	NA	NA	Caudoviricetes	0.6288021	NA	NA	NA	NA	NA	NA	NA	NA	NA	NA	NA	NA	NA	NA	NA	NA
ICTVTaxoChallenge_949979	Riboviria	0.955874800682068	NA	NA	Orthornavirae	0.954536497592926	NA	NA	Lenarviricota	0.9477595090866088	NA	NA	Leviviricetes	0.946523666381836	NA	NA	Norzivirales	0.946066677570343	NA	NA	Fiersviridae	0.9460443258285522	NA	NA	Amubhivirus	0.8393278121948242	NA	NA	Amubhivirus agrivicinum	0.7194932
ICTVTaxoChallenge_949980	Riboviria	1.0	NA	NA	Orthornavirae	1.0	NA	NA	Negarnaviricota	1.0	Polyploviricotina	1.0	Bunyaviricetes	1.0	NA	NA	Elliovirales	1.0	NA	NA	Hantaviridae	0.9954295	Mammantavirinae	0.9954295	Thottimvirus	0.9954295	NA	NA	Thottimvirus thottapalayamense	0.99485266
ICTVTaxoChallenge_949989	Riboviria	0.9999969005584716	NA	NA	Orthornavirae	0.9999921321868896	NA	NA	Negarnaviricota	0.9727498292922974	Polyploviricotina	0.968295693397522	Bunyaviricetes	0.968295693397522	NA	NA	Elliovirales	0.9682153463363647	NA	NA	Peribunyaviridae	0.9681915640830994	NA	NA	Orthobunyavirus	0.9675707817077636	NA	NA	NA	NA
ICTVTaxoChallenge_950002	Riboviria	1.0	NA	NA	Orthornavirae	1.0	NA	NA	Lenarviricota	1.0	NA	NA	Howeltoviricetes	1.0	NA	NA	Cryppavirales	1.0	NA	NA	Mitoviridae	1.0	NA	NA	Duamitovirus	1.0	NA	NA	NA	NA
ICTVTaxoChallenge_950019	Riboviria	1.0	NA	NA	Orthornavirae	0.9999999	NA	NA	Negarnaviricota	0.9996456	Polyploviricotina	0.9996456	Bunyaviricetes	0.99844176	NA	NA	Hareavirales	0.99844176	NA	NA	Discoviridae	0.97456867	NA	NA	Orthodiscovirus	0.97456867	NA	NA	Orthodiscovirus penicillii	0.91180265
ICTVTaxoChallenge_950021	Monodnaviria	0.9999937	NA	NA	Shotokuvirae	0.9999937	NA	NA	Cressdnaviricota	0.9999937	NA	NA	Arfiviricetes	0.9999937	NA	NA	Jormunvirales	0.9999933	NA	NA	Draupnirviridae	0.9999933	NA	NA	Valentivirus	0.99245477	NA	NA	NA	NA
ICTVTaxoChallenge_950023	Riboviria	0.99958557	NA	NA	Orthornavirae	0.99958557	NA	NA	Negarnaviricota	0.9113049	NA	NA	NA	NA	NA	NA	NA	NA	NA	NA	Tosoviridae	0.8056153	NA	NA	Fraservirus	0.8056153	NA	NA	Fraservirus testudinis	0.8056153
ICTVTaxoChallenge_950024	Riboviria	0.9794566035270692	NA	NA	Orthornavirae	0.979196548461914	NA	NA	Pisuviricota	0.9643304347991944	NA	NA	Stelpaviricetes	0.9638517498970032	NA	NA	Patatavirales	0.9638517498970032	NA	NA	Potyviridae	0.9638517498970032	NA	NA	Potyvirus	0.963606595993042	NA	NA	NA	NA
ICTVTaxoChallenge_950029	Riboviria	1.0	NA	NA	Orthornavirae	1.0	NA	NA	Negarnaviricota	0.81842554	Polyploviricotina	0.81842554	Insthoviricetes	0.8181306	NA	NA	Articulavirales	0.8181306	NA	NA	Orthomyxoviridae	0.8181306	NA	NA	Gammainfluenzavirus	0.5755012	NA	NA	Gammainfluenzavirus influenzae	0.5755012
ICTVTaxoChallenge_95003	NA	NA	NA	NA	NA	NA	NA	NA	NA	NA	NA	NA	NA	NA	NA	NA	NA	NA	NA	NA	Anelloviridae	0.999001920223236	NA	NA	Betatorquevirus	0.9950119853019714	NA	NA	NA	NA
ICTVTaxoChallenge_950047	Varidnaviria	0.8229743	NA	NA	Bamfordvirae	0.8229743	NA	NA	Nucleocytoviricota	0.8229743	NA	NA	Megaviricetes	0.62393206	NA	NA	Pimascovirales	0.623736	NA	NA	Iridoviridae	0.6190164	Alphairidovirinae	0.6190163	Lymphocystivirus	0.57101935	NA	NA	NA	NA
ICTVTaxoChallenge_950056	Riboviria	1.0	NA	NA	Pararnavirae	1.0	NA	NA	Artverviricota	1.0	NA	NA	Revtraviricetes	1.0	NA	NA	Ortervirales	1.0	NA	NA	Caulimoviridae	1.0	NA	NA	Badnavirus	1.0	NA	NA	Badnavirus alphavirgamusae	0.99990344
ICTVTaxoChallenge_950066	Riboviria	0.9999514818191528	NA	NA	Orthornavirae	0.9999508857727052	NA	NA	Negarnaviricota	0.9998561143875122	Polyploviricotina	0.999855637550354	Bunyaviricetes	0.999855637550354	NA	NA	Elliovirales	0.999855637550354	NA	NA	Peribunyaviridae	0.9998552799224854	NA	NA	Orthobunyavirus	0.9998551607131958	NA	NA	NA	NA
ICTVTaxoChallenge_950074	Riboviria	0.9929138422012328	NA	NA	Orthornavirae	0.9928994178771972	NA	NA	Lenarviricota	0.9919835329055786	NA	NA	Howeltoviricetes	0.9756749272346495	NA	NA	Cryppavirales	0.9756749272346495	NA	NA	Mitoviridae	0.9756749272346495	NA	NA	Duamitovirus	0.9745272397994996	NA	NA	Duamitovirus rhso32	0.9732154
ICTVTaxoChallenge_95008	Monodnaviria	0.7161694	NA	NA	Shotokuvirae	0.7161694	NA	NA	Cressdnaviricota	0.7161694	NA	NA	Arfiviricetes	0.7161182	NA	NA	Cremevirales	0.71611804	NA	NA	Smacoviridae	0.71611804	NA	NA	Drosmacovirus	0.54529536	NA	NA	Drosmacovirus camas2	0.5086579
ICTVTaxoChallenge_950084	Monodnaviria	0.9991308	NA	NA	Shotokuvirae	0.9991308	NA	NA	Cressdnaviricota	0.9991308	NA	NA	Arfiviricetes	0.9990797	NA	NA	Baphyvirales	0.81404215	NA	NA	Bacilladnaviridae	0.81404215	NA	NA	Protobacilladnavirus	0.8140109	NA	NA	Protobacilladnavirus chaelor	0.76902044
ICTVTaxoChallenge_950098	Duplodnaviria	1.0	NA	NA	Heunggongvirae	1.0	NA	NA	Uroviricota	1.0	NA	NA	Caudoviricetes	1.0	NA	NA	NA	NA	NA	NA	NA	NA	Langleyhallvirinae	0.926046	Horusvirus	0.61021835	NA	NA	Horusvirus horus	0.61021835
ICTVTaxoChallenge_950107	Riboviria	1.0	NA	NA	Orthornavirae	1.0	NA	NA	Duplornaviricota	0.9999999	NA	NA	Resentoviricetes	0.9999999	NA	NA	Reovirales	0.9999999	NA	NA	Spinareoviridae	0.9993217	NA	NA	Cypovirus	0.99678403	NA	NA	Cypovirus lymantriae	0.6353306
ICTVTaxoChallenge_950133	Duplodnaviria	1.0	NA	NA	Heunggongvirae	1.0	NA	NA	Uroviricota	1.0	NA	NA	Caudoviricetes	1.0	NA	NA	NA	NA	NA	NA	NA	NA	Bclasvirinae	0.5917409	Pipefishvirus	0.5917135	NA	NA	Pipefishvirus athena	0.58931535
ICTVTaxoChallenge_950180	Riboviria	1.0	NA	NA	Orthornavirae	1.0	NA	NA	Pisuviricota	1.0	NA	NA	Stelpaviricetes	0.9933344	NA	NA	Stellavirales	0.9932893	NA	NA	Astroviridae	0.9932893	NA	NA	Mamastrovirus	0.9932893	NA	NA	Mamastrovirus felis	0.8252918
ICTVTaxoChallenge_950183	Duplodnaviria	0.99999547	NA	NA	Heunggongvirae	0.99999547	NA	NA	Uroviricota	0.99999547	NA	NA	Caudoviricetes	0.99999547	NA	NA	NA	NA	NA	NA	Autographiviridae	0.9927927	NA	NA	Gajwadongvirus	0.9926436	NA	NA	Gajwadongvirus PP99	0.9885316
ICTVTaxoChallenge_950194	Monodnaviria	0.9995896	NA	NA	Shotokuvirae	0.9995896	NA	NA	Cressdnaviricota	0.9995896	NA	NA	Arfiviricetes	0.99953324	NA	NA	Cremevirales	0.9995124	NA	NA	Smacoviridae	0.9995124	NA	NA	Porprismacovirus	0.9995113	NA	NA	NA	NA
ICTVTaxoChallenge_950201	Riboviria	0.99999976	NA	NA	Orthornavirae	0.99999976	NA	NA	Duplornaviricota	0.82994294	NA	NA	Resentoviricetes	0.82994294	NA	NA	Reovirales	0.82994294	NA	NA	Spinareoviridae	0.8299398	NA	NA	Coltivirus	0.8299395	NA	NA	Coltivirus tarumizuense	0.829911
ICTVTaxoChallenge_950222	Riboviria	1.0	NA	NA	Orthornavirae	1.0	NA	NA	Duplornaviricota	0.9999994	NA	NA	Resentoviricetes	0.9999994	NA	NA	Reovirales	0.9999994	NA	NA	Spinareoviridae	0.9999994	NA	NA	Aquareovirus	0.9999982	NA	NA	Aquareovirus oncorhynchi	0.6180051
ICTVTaxoChallenge_950235	Monodnaviria	0.9999487400054932	NA	NA	Shotokuvirae	0.9997438788414	NA	NA	Cressdnaviricota	0.9997437596321106	NA	NA	Repensiviricetes	0.9997416138648988	NA	NA	Geplafuvirales	0.9997416138648988	NA	NA	Genomoviridae	0.9997336268424988	NA	NA	Gemykroznavirus	0.988788902759552	NA	NA	Gemykroznavirus solas1	0.973452
ICTVTaxoChallenge_950255	Riboviria	1.0	NA	NA	Orthornavirae	1.0	NA	NA	Pisuviricota	0.9999261	NA	NA	NA	NA	NA	NA	Yadokarivirales	0.9987563	NA	NA	Yadokariviridae	0.9987563	NA	NA	Betayadokarivirus	0.99837434	NA	NA	Betayadokarivirus yonbani	0.97756857
ICTVTaxoChallenge_950314	Riboviria	0.9999995	NA	NA	Orthornavirae	0.9999995	NA	NA	Negarnaviricota	0.9999995	Polyploviricotina	0.9999995	Bunyaviricetes	0.9999995	NA	NA	Hareavirales	0.9999995	NA	NA	Nairoviridae	0.9999995	NA	NA	Orthonairovirus	0.9999995	NA	NA	Orthonairovirus abuhammadense	0.81109715
ICTVTaxoChallenge_950334	Riboviria	0.9976603984832764	NA	NA	Orthornavirae	0.9976398348808287	NA	NA	Kitrinoviricota	0.9972772002220154	NA	NA	Alsuviricetes	0.9972610473632812	NA	NA	Martellivirales	0.9972600936889648	NA	NA	Bromoviridae	0.9914342761039734	NA	NA	Ilarvirus	0.9913164377212524	NA	NA	Ilarvirus APLPV	0.9905777
ICTVTaxoChallenge_950341	Duplodnaviria	1.0	NA	NA	Heunggongvirae	1.0	NA	NA	Uroviricota	1.0	NA	NA	Caudoviricetes	1.0	NA	NA	NA	NA	NA	NA	Herelleviridae	0.8828228	Brockvirinae	0.8828227	Schiekvirus	0.8828227	NA	NA	NA	NA
ICTVTaxoChallenge_950361	Monodnaviria	0.9564286470413208	NA	NA	Shotokuvirae	0.9564286470413208	NA	NA	Cossaviricota	0.9564286470413208	NA	NA	Papovaviricetes	0.9564189314842224	NA	NA	Sepolyvirales	0.956417202949524	NA	NA	Polyomaviridae	0.956417202949524	NA	NA	Betapolyomavirus	0.9553283452987672	NA	NA	Betapolyomavirus pantherae	0.9447095
ICTVTaxoChallenge_950363	Riboviria	1.0	NA	NA	Orthornavirae	1.0	NA	NA	Duplornaviricota	1.0	NA	NA	Resentoviricetes	1.0	NA	NA	Reovirales	1.0	NA	NA	Spinareoviridae	1.0	NA	NA	Cypovirus	0.95312655	NA	NA	Cypovirus trichoplusiae	0.95292276
ICTVTaxoChallenge_95037	Varidnaviria	0.98364556	NA	NA	Bamfordvirae	0.98364556	NA	NA	Preplasmiviricota	0.7444514	NA	NA	Tectiliviricetes	0.7444514	NA	NA	Kalamavirales	0.74430805	NA	NA	Tectiviridae	0.74430805	NA	NA	Gammatectivirus	0.74430084	NA	NA	Gammatectivirus GC1	0.74430084
ICTVTaxoChallenge_950371	Varidnaviria	0.974495	NA	NA	Bamfordvirae	0.9721848	NA	NA	Nucleocytoviricota	0.9721848	NA	NA	Megaviricetes	0.9721848	NA	NA	Algavirales	0.97213656	NA	NA	Phycodnaviridae	0.97213656	NA	NA	Chlorovirus	0.6651979	NA	NA	Chlorovirus heliozoae	0.6651939
ICTVTaxoChallenge_950378	Monodnaviria	1.0	NA	NA	Shotokuvirae	1.0	NA	NA	Cressdnaviricota	1.0	NA	NA	Arfiviricetes	1.0	NA	NA	Cremevirales	0.99981755	NA	NA	Smacoviridae	0.99981755	NA	NA	Felismacovirus	0.8920744	NA	NA	Felismacovirus avias1	0.8920545
ICTVTaxoChallenge_950412	Adnaviria	1.0	NA	NA	Zilligvirae	1.0	NA	NA	Taleaviricota	1.0	NA	NA	Tokiviricetes	1.0	NA	NA	Ligamenvirales	0.99999464	NA	NA	Lipothrixviridae	0.9995571	NA	NA	Betalipothrixvirus	0.99945486	NA	NA	Betalipothrixvirus hveragerdiense	0.9994099
ICTVTaxoChallenge_950425	Riboviria	1.0	NA	NA	Orthornavirae	1.0	NA	NA	Pisuviricota	1.0	NA	NA	Pisoniviricetes	1.0	NA	NA	Picornavirales	1.0	NA	NA	Picornaviridae	0.99986243	Ensavirinae	0.99986243	Enterovirus	0.99984443	NA	NA	Enterovirus alpharhino	0.99984443
ICTVTaxoChallenge_950435	Riboviria	1.0	NA	NA	Orthornavirae	1.0	NA	NA	Negarnaviricota	1.0	Polyploviricotina	1.0	Bunyaviricetes	1.0	NA	NA	Elliovirales	1.0	NA	NA	Peribunyaviridae	0.99998415	NA	NA	Orthobunyavirus	0.99803287	NA	NA	NA	NA
ICTVTaxoChallenge_950439	Duplodnaviria	1.0	NA	NA	Heunggongvirae	1.0	NA	NA	Uroviricota	1.0	NA	NA	Caudoviricetes	1.0	NA	NA	NA	NA	NA	NA	Autographiviridae	0.9999951	Studiervirinae	0.99999475	Teseptimavirus	0.9989342	NA	NA	NA	NA
ICTVTaxoChallenge_950449	Duplodnaviria	1.0	NA	NA	Heunggongvirae	1.0	NA	NA	Uroviricota	1.0	NA	NA	Caudoviricetes	1.0	NA	NA	NA	NA	NA	NA	Casjensviridae	0.99980307	NA	NA	Salvovirus	0.8684354	NA	NA	Salvovirus salvo	0.85507643
ICTVTaxoChallenge_950463	Duplodnaviria	1.0	NA	NA	Heunggongvirae	1.0	NA	NA	Uroviricota	1.0	NA	NA	Caudoviricetes	1.0	NA	NA	NA	NA	NA	NA	Herelleviridae	0.8008211	Twortvirinae	0.8008211	Kayvirus	0.8008211	NA	NA	Kayvirus G1	0.80074054
ICTVTaxoChallenge_950464	Varidnaviria	1.0	NA	NA	Bamfordvirae	1.0	NA	NA	Preplasmiviricota	1.0	NA	NA	Tectiliviricetes	1.0	NA	NA	Rowavirales	1.0	NA	NA	Adenoviridae	1.0	NA	NA	Mastadenovirus	1.0	NA	NA	Mastadenovirus exoticum	0.99949276
ICTVTaxoChallenge_950493	Riboviria	1.0	NA	NA	Orthornavirae	1.0	NA	NA	Lenarviricota	1.0	NA	NA	Leviviricetes	1.0	NA	NA	Norzivirales	1.0	NA	NA	Atkinsviridae	0.9999999	NA	NA	Kempsvovirus	0.9999423	NA	NA	Kempsvovirus caenivivens	0.9999337
ICTVTaxoChallenge_9505	Riboviria	1.0	NA	NA	Orthornavirae	1.0	NA	NA	Pisuviricota	0.9989097	NA	NA	Stelpaviricetes	0.99890864	NA	NA	Stellavirales	0.99890864	NA	NA	Astroviridae	0.99890864	NA	NA	Mamastrovirus	0.99823415	NA	NA	Mamastrovirus miniopteri	0.99802583
ICTVTaxoChallenge_950561	Riboviria	1.0	NA	NA	Orthornavirae	0.99455833	NA	NA	Duplornaviricota	0.9850854	NA	NA	Resentoviricetes	0.9783548	NA	NA	Reovirales	0.9783548	NA	NA	Spinareoviridae	0.978318	NA	NA	Coltivirus	0.97224283	NA	NA	Coltivirus tarumizuense	0.8619633
ICTVTaxoChallenge_950577	Monodnaviria	0.99991083	NA	NA	Shotokuvirae	0.9998952	NA	NA	Cressdnaviricota	0.9998952	NA	NA	Arfiviricetes	0.99985254	NA	NA	Recrevirales	0.99866945	NA	NA	Redondoviridae	0.99866945	NA	NA	Torbevirus	0.99866945	NA	NA	Torbevirus brisa	0.99866563
ICTVTaxoChallenge_950578	Riboviria	0.9999993	NA	NA	Orthornavirae	0.9999993	NA	NA	Duplornaviricota	0.60159314	NA	NA	Resentoviricetes	0.60159314	NA	NA	Reovirales	0.60159314	NA	NA	Sedoreoviridae	0.60159314	NA	NA	Phytoreovirus	0.5984464	NA	NA	Phytoreovirus alphaoryzae	0.5984464
ICTVTaxoChallenge_95058	Monodnaviria	0.9996543	NA	NA	Loebvirae	0.9996543	NA	NA	Hofneiviricota	0.9996543	NA	NA	Faserviricetes	0.9996543	NA	NA	Tubulavirales	0.9996543	NA	NA	Inoviridae	0.9879725	NA	NA	Habenivirus	0.62402844	NA	NA	Habenivirus RS603	0.5816484
ICTVTaxoChallenge_950585	Riboviria	0.998195469379425	NA	NA	Orthornavirae	0.9981781244277954	NA	NA	Duplornaviricota	0.9976844191551208	NA	NA	Chrymotiviricetes	0.9976827502250672	NA	NA	Ghabrivirales	0.9976827502250672	Alphatotivirineae	0.9976822733879088	Quadriviridae	0.9935311675071716	NA	NA	Quadrivirus	0.9935311675071716	NA	NA	Quadrivirus ichi	0.98540175
ICTVTaxoChallenge_950589	Monodnaviria	1.0	NA	NA	Shotokuvirae	1.0	NA	NA	Cressdnaviricota	1.0	NA	NA	Arfiviricetes	1.0	NA	NA	Jormunvirales	0.82465756	NA	NA	Draupnirviridae	0.82465756	NA	NA	Properatisvirus	0.5696781	NA	NA	Properatisvirus stregense	0.5202973
ICTVTaxoChallenge_950593	Riboviria	0.9999970197677612	NA	NA	Orthornavirae	0.9999970197677612	NA	NA	Lenarviricota	0.999996542930603	NA	NA	Leviviricetes	0.999996542930603	NA	NA	Timlovirales	0.9999960660934448	NA	NA	Steitzviridae	0.9999960660934448	NA	NA	Giliycovirus	0.9987792372703552	NA	NA	Giliycovirus geovicinum	0.9939289
ICTVTaxoChallenge_950616	Riboviria	0.9999132	NA	NA	Orthornavirae	0.9999132	NA	NA	Duplornaviricota	0.9999132	NA	NA	Resentoviricetes	0.9999132	NA	NA	Reovirales	0.9999132	NA	NA	Spinareoviridae	0.9999132	NA	NA	Orthoreovirus	0.9999099	NA	NA	Orthoreovirus avis	0.5037663
ICTVTaxoChallenge_950621	Monodnaviria	0.99993074	NA	NA	Loebvirae	0.99993074	NA	NA	Hofneiviricota	0.99993074	NA	NA	Faserviricetes	0.99993074	NA	NA	Tubulavirales	0.99993074	NA	NA	Inoviridae	0.99993074	NA	NA	Scuticavirus	0.99685246	NA	NA	Scuticavirus SMA6	0.99685246
ICTVTaxoChallenge_95063	Duplodnaviria	1.0	NA	NA	Heunggongvirae	1.0	NA	NA	Uroviricota	1.0	NA	NA	Caudoviricetes	1.0	NA	NA	NA	NA	NA	NA	Drexlerviridae	0.99999976	Tempevirinae	0.99999976	Hanrivervirus	0.99999976	NA	NA	Hanrivervirus fulano1	0.6615222
ICTVTaxoChallenge_950652	Duplodnaviria	1.0	NA	NA	Heunggongvirae	1.0	NA	NA	Uroviricota	1.0	NA	NA	Caudoviricetes	1.0	NA	NA	NA	NA	NA	NA	Demerecviridae	0.99609154	Markadamsvirinae	0.9960906	Epseptimavirus	0.99609023	NA	NA	NA	NA
ICTVTaxoChallenge_950662	Monodnaviria	1.0	NA	NA	Shotokuvirae	1.0	NA	NA	Cressdnaviricota	0.99999785	NA	NA	Repensiviricetes	0.99999785	NA	NA	Geplafuvirales	0.99999785	NA	NA	Geminiviridae	0.99999785	NA	NA	Begomovirus	0.99999785	NA	NA	Begomovirus solanumflavuskanchanaburiense	0.64827824
ICTVTaxoChallenge_95067	Duplodnaviria	0.99282104	NA	NA	Heunggongvirae	0.99282104	NA	NA	Uroviricota	0.99282104	NA	NA	Caudoviricetes	0.99282104	NA	NA	NA	NA	NA	NA	Herelleviridae	0.9731035	NA	NA	Mooreparkvirus	0.7314259	NA	NA	Mooreparkvirus Lb3381	0.7314259
ICTVTaxoChallenge_950687	Riboviria	1.0	NA	NA	Orthornavirae	1.0	NA	NA	Lenarviricota	0.99902606	NA	NA	Leviviricetes	0.97056556	NA	NA	Norzivirales	0.97000706	NA	NA	Solspiviridae	0.96833485	NA	NA	Fahrmivirus	0.9476778	NA	NA	Fahrmivirus caenivivens	0.9377246
ICTVTaxoChallenge_950688	Riboviria	1.0	NA	NA	Orthornavirae	1.0	NA	NA	Pisuviricota	1.0	NA	NA	Stelpaviricetes	1.0	NA	NA	Patatavirales	1.0	NA	NA	Potyviridae	1.0	NA	NA	Potyvirus	0.9999999	NA	NA	Potyvirus passifloramaculae	0.7462433
ICTVTaxoChallenge_950694	NA	NA	NA	NA	NA	NA	NA	NA	NA	NA	NA	NA	NA	NA	NA	NA	NA	NA	NA	NA	Alphasatellitidae	1.0	Geminialphasatellitinae	1.0	Clecrusatellite	0.99999654	NA	NA	Clecrusatellite cucumeris	0.9718218
ICTVTaxoChallenge_950716	Riboviria	0.9950172901153564	NA	NA	Orthornavirae	0.9944019317626952	NA	NA	Negarnaviricota	0.994379460811615	Haploviricotina	0.9943225979804992	Monjiviricetes	0.9943225979804992	NA	NA	Mononegavirales	0.9926053881645204	NA	NA	Rhabdoviridae	0.8472957611083984	Deltarhabdovirinae	0.6024410724639893	Alphahymrhavirus	0.5908311009407043	NA	NA	Alphahymrhavirus radians	0.566505
ICTVTaxoChallenge_950718	Duplodnaviria	0.9916107058525084	NA	NA	Heunggongvirae	0.9916107058525084	NA	NA	Uroviricota	0.991107940673828	NA	NA	Caudoviricetes	0.991107940673828	NA	NA	NA	NA	NA	NA	Peduoviridae	0.5628740191459656	NA	NA	NA	NA	NA	NA	NA	NA
ICTVTaxoChallenge_950722	Riboviria	1.0	NA	NA	Orthornavirae	1.0	NA	NA	Pisuviricota	1.0	NA	NA	Pisoniviricetes	1.0	NA	NA	Picornavirales	1.0	NA	NA	Picornaviridae	1.0	Ensavirinae	1.0	Enterovirus	0.9999995	NA	NA	Enterovirus alpharhino	0.9999995
ICTVTaxoChallenge_950772	Monodnaviria	1.0	NA	NA	Shotokuvirae	0.9999999	NA	NA	Cressdnaviricota	0.9999999	NA	NA	Repensiviricetes	0.9999999	NA	NA	Geplafuvirales	0.9999999	NA	NA	Geminiviridae	0.9999999	NA	NA	Begomovirus	0.9987459	NA	NA	NA	NA
ICTVTaxoChallenge_950783	Monodnaviria	0.9968086	NA	NA	Shotokuvirae	0.9968086	NA	NA	Cressdnaviricota	0.9968086	NA	NA	Arfiviricetes	0.99680847	NA	NA	Cremevirales	0.8761878	NA	NA	Smacoviridae	0.8761878	NA	NA	Porprismacovirus	0.8761878	NA	NA	NA	NA
ICTVTaxoChallenge_950788	Duplodnaviria	0.9995535	NA	NA	Heunggongvirae	0.9995535	NA	NA	Uroviricota	0.9995535	NA	NA	Caudoviricetes	0.9995535	NA	NA	Crassvirales	0.9995522	NA	NA	Suoliviridae	0.9995522	Oafivirinae	0.9995522	Chuhaivirus	0.9995522	NA	NA	Chuhaivirus simiae	0.9995522
ICTVTaxoChallenge_950795	Riboviria	1.0	NA	NA	Orthornavirae	1.0	NA	NA	Negarnaviricota	1.0	Polyploviricotina	1.0	Bunyaviricetes	0.9981078	NA	NA	Elliovirales	0.9981078	NA	NA	Peribunyaviridae	0.9981078	NA	NA	Orthobunyavirus	0.9981078	NA	NA	Orthobunyavirus capimense	0.96354777
ICTVTaxoChallenge_950813	Monodnaviria	0.96857363	NA	NA	Trapavirae	0.8247182	NA	NA	Saleviricota	0.8247182	NA	NA	Huolimaviricetes	0.8247182	NA	NA	Haloruvirales	0.8247182	NA	NA	Pleolipoviridae	0.8247182	NA	NA	Betapleolipovirus	0.8247182	NA	NA	Betapleolipovirus rosense	0.8241517
ICTVTaxoChallenge_950821	Duplodnaviria	1.0	NA	NA	Heunggongvirae	1.0	NA	NA	Uroviricota	1.0	NA	NA	Caudoviricetes	1.0	NA	NA	NA	NA	NA	NA	NA	NA	Stephanstirmvirinae	0.57511747	Justusliebigvirus	0.57500607	NA	NA	NA	NA
ICTVTaxoChallenge_950832	NA	NA	NA	NA	NA	NA	NA	NA	NA	NA	NA	NA	NA	NA	NA	NA	NA	NA	NA	NA	Tolecusatellitidae	1.0	NA	NA	Betasatellite	1.0	NA	NA	Betasatellite nicotianapatnaense	0.595324
ICTVTaxoChallenge_950858	Monodnaviria	0.9999715	NA	NA	Shotokuvirae	0.9999715	NA	NA	Cressdnaviricota	0.9999715	NA	NA	Arfiviricetes	0.9999715	NA	NA	Mulpavirales	0.8568164	NA	NA	Nanoviridae	0.85580975	NA	NA	Nanovirus	0.85349953	NA	NA	NA	NA
ICTVTaxoChallenge_950879	Riboviria	1.0	NA	NA	Orthornavirae	1.0	NA	NA	Negarnaviricota	1.0	Polyploviricotina	1.0	Bunyaviricetes	1.0	NA	NA	Hareavirales	1.0	NA	NA	Nairoviridae	1.0	NA	NA	Orthonairovirus	1.0	NA	NA	NA	NA
ICTVTaxoChallenge_950888	Duplodnaviria	1.0	NA	NA	Heunggongvirae	1.0	NA	NA	Uroviricota	1.0	NA	NA	Caudoviricetes	1.0	NA	NA	NA	NA	NA	NA	NA	NA	NA	NA	Klausavirus	0.86502975	NA	NA	Klausavirus princesstrina	0.674586
ICTVTaxoChallenge_950896	Duplodnaviria	0.99917644	NA	NA	Heunggongvirae	0.99917644	NA	NA	Uroviricota	0.99917644	NA	NA	Caudoviricetes	0.99917644	NA	NA	NA	NA	NA	NA	NA	NA	NA	NA	NA	NA	NA	NA	NA	NA
ICTVTaxoChallenge_9509	Riboviria	0.9999924898147584	NA	NA	Orthornavirae	0.9999920129776	NA	NA	Negarnaviricota	0.9999884963035583	Polyploviricotina	0.9999397993087769	Bunyaviricetes	0.9999397993087769	NA	NA	Hareavirales	0.999938666820526	NA	NA	Phenuiviridae	0.9999256134033204	NA	NA	Phlebovirus	0.9999029636383056	NA	NA	Phlebovirus candiruense	0.982989
ICTVTaxoChallenge_950909	Duplodnaviria	0.9576183	NA	NA	Heunggongvirae	0.9576183	NA	NA	Uroviricota	0.9576183	NA	NA	Caudoviricetes	0.9576183	NA	NA	NA	NA	NA	NA	NA	NA	NA	NA	NA	NA	NA	NA	NA	NA
ICTVTaxoChallenge_950923	NA	NA	NA	NA	NA	NA	NA	NA	NA	NA	NA	NA	NA	NA	NA	NA	NA	NA	NA	NA	Anelloviridae	1.0	NA	NA	Alphatorquevirus	0.9999927	NA	NA	Alphatorquevirus homin2	0.5952565
ICTVTaxoChallenge_950927	Monodnaviria	0.9618074893951416	NA	NA	Shotokuvirae	0.9618074893951416	NA	NA	Cossaviricota	0.9615885615348816	NA	NA	Quintoviricetes	0.9605987071990968	NA	NA	Piccovirales	0.9605987071990968	NA	NA	Parvoviridae	0.9605987071990968	Parvovirinae	0.9579872488975524	Dependoparvovirus	0.9535340070724488	NA	NA	Dependoparvovirus squamate1	0.9516232
ICTVTaxoChallenge_950943	Monodnaviria	0.9896724	NA	NA	Trapavirae	0.9894919	NA	NA	Saleviricota	0.9894919	NA	NA	Huolimaviricetes	0.9894919	NA	NA	Haloruvirales	0.9894919	NA	NA	Pleolipoviridae	0.9894919	NA	NA	Alphapleolipovirus	0.83324516	NA	NA	Alphapleolipovirus samutsakhonense	0.5545892
ICTVTaxoChallenge_950979	Adnaviria	1.0	NA	NA	Zilligvirae	1.0	NA	NA	Taleaviricota	1.0	NA	NA	Tokiviricetes	1.0	NA	NA	Ligamenvirales	0.99999475	NA	NA	Rudiviridae	0.9971215	NA	NA	Itarudivirus	0.7982259	NA	NA	Itarudivirus pozzuoliense	0.7982259
ICTVTaxoChallenge_950985	Riboviria	1.0	NA	NA	Orthornavirae	1.0	NA	NA	Negarnaviricota	0.99999666	Polyploviricotina	0.99999666	Bunyaviricetes	0.99999654	NA	NA	Elliovirales	0.99999654	NA	NA	Peribunyaviridae	0.9995857	NA	NA	Orthobunyavirus	0.99958557	NA	NA	NA	NA
ICTVTaxoChallenge_951005	Varidnaviria	0.9997092	NA	NA	Bamfordvirae	0.9997092	NA	NA	Preplasmiviricota	0.9997092	NA	NA	Tectiliviricetes	0.9997092	NA	NA	Rowavirales	0.9997092	NA	NA	Adenoviridae	0.9997092	NA	NA	Mastadenovirus	0.9997092	NA	NA	Mastadenovirus musauriti	0.8660906
ICTVTaxoChallenge_951022	Riboviria	0.9999079704284668	NA	NA	Orthornavirae	0.9966424107551576	NA	NA	Kitrinoviricota	0.9898269176483154	NA	NA	Flasuviricetes	0.8804324269294739	NA	NA	Amarillovirales	0.8804324269294739	NA	NA	Flaviviridae	0.8804324269294739	NA	NA	Orthoflavivirus	0.8793359398841858	NA	NA	Orthoflavivirus denguei	0.62464094
ICTVTaxoChallenge_951026	Duplodnaviria	1.0	NA	NA	Heunggongvirae	1.0	NA	NA	Uroviricota	1.0	NA	NA	Caudoviricetes	1.0	NA	NA	NA	NA	NA	NA	Aliceevansviridae	1.0	NA	NA	Moineauvirus	1.0	NA	NA	NA	NA
ICTVTaxoChallenge_951028	Riboviria	1.0	NA	NA	Orthornavirae	1.0	NA	NA	Kitrinoviricota	0.898582	NA	NA	Alsuviricetes	0.898582	NA	NA	Martellivirales	0.8213372	NA	NA	Virgaviridae	0.8198459	NA	NA	NA	NA	NA	NA	NA	NA
ICTVTaxoChallenge_951034	Riboviria	1.0	NA	NA	Orthornavirae	1.0	NA	NA	Negarnaviricota	1.0	Polyploviricotina	1.0	Bunyaviricetes	0.99999964	NA	NA	Elliovirales	0.99999964	NA	NA	Hantaviridae	0.99999964	Mammantavirinae	0.99999964	Orthohantavirus	0.91966987	NA	NA	NA	NA
ICTVTaxoChallenge_95104	Riboviria	1.0	NA	NA	Orthornavirae	1.0	NA	NA	Negarnaviricota	0.99999976	Polyploviricotina	0.99999976	Bunyaviricetes	0.99999976	NA	NA	Hareavirales	0.99999976	NA	NA	Phenuiviridae	0.9995542	NA	NA	Uukuvirus	0.65747017	NA	NA	NA	NA
ICTVTaxoChallenge_951059	Monodnaviria	1.0	NA	NA	Shotokuvirae	1.0	NA	NA	Cressdnaviricota	1.0	NA	NA	Repensiviricetes	1.0	NA	NA	Geplafuvirales	1.0	NA	NA	Geminiviridae	1.0	NA	NA	Begomovirus	1.0	NA	NA	NA	NA
ICTVTaxoChallenge_951089	Riboviria	1.0	NA	NA	Pararnavirae	1.0	NA	NA	Artverviricota	1.0	NA	NA	Revtraviricetes	1.0	NA	NA	Ortervirales	1.0	NA	NA	Metaviridae	0.9405084	NA	NA	Metavirus	0.9405084	NA	NA	Metavirus saccharomycetis	0.9375056
ICTVTaxoChallenge_951097	Riboviria	1.0	NA	NA	Orthornavirae	1.0	NA	NA	Lenarviricota	1.0	NA	NA	Leviviricetes	1.0	NA	NA	Timlovirales	1.0	NA	NA	Steitzviridae	1.0	NA	NA	Hodnevirus	1.0	NA	NA	Hodnevirus neochthonocola	0.9578942
ICTVTaxoChallenge_951105	Duplodnaviria	0.99999833	NA	NA	Heunggongvirae	0.99999833	NA	NA	Uroviricota	0.99999833	NA	NA	Caudoviricetes	0.99999833	NA	NA	NA	NA	NA	NA	NA	NA	NA	NA	NA	NA	NA	NA	NA	NA
ICTVTaxoChallenge_951119	Riboviria	0.9968164563179016	NA	NA	Orthornavirae	0.9967947006225586	NA	NA	Negarnaviricota	0.9931596517562866	Polyploviricotina	0.990460991859436	Bunyaviricetes	0.990460991859436	NA	NA	Hareavirales	0.9585616588592528	NA	NA	Phenuiviridae	0.9333733916282654	NA	NA	Phasivirus	0.9324598908424376	NA	NA	Phasivirus hubeiense	0.93209237
ICTVTaxoChallenge_951122	NA	NA	NA	NA	NA	NA	NA	NA	NA	NA	NA	NA	Naldaviricetes	0.6901005	NA	NA	Lefavirales	0.6901005	NA	NA	Baculoviridae	0.6901005	NA	NA	Alphabaculovirus	0.6901005	NA	NA	Alphabaculovirus olmendosae	0.54024434
ICTVTaxoChallenge_951134	Duplodnaviria	0.9987982	NA	NA	Heunggongvirae	0.9987982	NA	NA	Uroviricota	0.9987982	NA	NA	Caudoviricetes	0.9987982	NA	NA	NA	NA	NA	NA	Chimalliviridae	0.972315	NA	NA	Agricanvirus	0.9721962	NA	NA	NA	NA
ICTVTaxoChallenge_951150	Riboviria	1.0	NA	NA	Orthornavirae	1.0	NA	NA	Negarnaviricota	1.0	Polyploviricotina	1.0	Bunyaviricetes	1.0	NA	NA	Hareavirales	1.0	NA	NA	Phenuiviridae	0.9962388	NA	NA	Phlebovirus	0.9962388	NA	NA	Phlebovirus napoliense	0.54881084
ICTVTaxoChallenge_951152	Duplodnaviria	0.9492061	NA	NA	Heunggongvirae	0.9492061	NA	NA	Uroviricota	0.9492061	NA	NA	Caudoviricetes	0.9492061	NA	NA	NA	NA	NA	NA	NA	NA	Vequintavirinae	0.94290316	Vequintavirus	0.94290316	NA	NA	Vequintavirus phiWec191	0.5230535
ICTVTaxoChallenge_951171	Varidnaviria	1.0	NA	NA	Bamfordvirae	1.0	NA	NA	Preplasmiviricota	1.0	NA	NA	Tectiliviricetes	1.0	NA	NA	Rowavirales	1.0	NA	NA	Adenoviridae	1.0	NA	NA	Mastadenovirus	1.0	NA	NA	NA	NA
ICTVTaxoChallenge_951221	Duplodnaviria	1.0	NA	NA	Heunggongvirae	1.0	NA	NA	Uroviricota	1.0	NA	NA	Caudoviricetes	1.0	NA	NA	NA	NA	NA	NA	Aliceevansviridae	0.9947491	NA	NA	Brussowvirus	0.9946873	NA	NA	NA	NA
ICTVTaxoChallenge_95124	Riboviria	0.9999219179153442	NA	NA	Orthornavirae	0.9999179840087892	NA	NA	Pisuviricota	0.9994495511054992	NA	NA	Pisoniviricetes	0.9984616041183472	NA	NA	Picornavirales	0.9984515905380248	NA	NA	Picornaviridae	0.9984515905380248	Ensavirinae	0.9984457492828368	Enterovirus	0.9984453916549684	NA	NA	Enterovirus cerhino	0.9925732
ICTVTaxoChallenge_951262	Duplodnaviria	1.0	NA	NA	Heunggongvirae	1.0	NA	NA	Uroviricota	1.0	NA	NA	Caudoviricetes	1.0	NA	NA	NA	NA	NA	NA	Pootjesviridae	0.9999997	NA	NA	Innesvirus	0.99972075	NA	NA	Innesvirus RL2RES	0.62678075
ICTVTaxoChallenge_951303	Duplodnaviria	0.7525699	NA	NA	Heunggongvirae	0.7525699	NA	NA	Uroviricota	0.7525699	NA	NA	Caudoviricetes	0.7525699	NA	NA	NA	NA	NA	NA	Toyamaviridae	0.74892795	NA	NA	Totsukavirus	0.7433393	NA	NA	Totsukavirus waseda	0.7433393
ICTVTaxoChallenge_951307	Duplodnaviria	1.0	NA	NA	Heunggongvirae	1.0	NA	NA	Uroviricota	1.0	NA	NA	Caudoviricetes	1.0	NA	NA	NA	NA	NA	NA	NA	NA	NA	NA	Andromedavirus	0.99972343	NA	NA	Andromedavirus finn	0.88883936
ICTVTaxoChallenge_951312	Riboviria	1.0	NA	NA	Orthornavirae	1.0	NA	NA	Pisuviricota	0.96859133	NA	NA	Pisoniviricetes	0.9685912	NA	NA	Picornavirales	0.96859086	NA	NA	Picornaviridae	0.96634096	Ensavirinae	0.96634096	Enterovirus	0.96634096	NA	NA	Enterovirus deconjuncti	0.54576045
ICTVTaxoChallenge_951316	Duplodnaviria	0.9999989	NA	NA	Heunggongvirae	0.9999989	NA	NA	Uroviricota	0.9999989	NA	NA	Caudoviricetes	0.9999989	NA	NA	NA	NA	NA	NA	NA	NA	NA	NA	NA	NA	NA	NA	NA	NA
ICTVTaxoChallenge_951357	Riboviria	1.0	NA	NA	Orthornavirae	1.0	NA	NA	Pisuviricota	0.9439196	NA	NA	NA	NA	NA	NA	Yadokarivirales	0.9439196	NA	NA	Yadokariviridae	0.9439196	NA	NA	Betayadokarivirus	0.9416803	NA	NA	Betayadokarivirus yonbani	0.66604286
ICTVTaxoChallenge_951358	Riboviria	1.0	NA	NA	Orthornavirae	1.0	NA	NA	Negarnaviricota	0.9772828	Polyploviricotina	0.9772828	Bunyaviricetes	0.9772828	NA	NA	Elliovirales	0.9772828	NA	NA	Fimoviridae	0.9772828	NA	NA	Emaravirus	0.9772828	NA	NA	Emaravirus ziziphi	0.9242073
ICTVTaxoChallenge_951366	Monodnaviria	1.0	NA	NA	Shotokuvirae	1.0	NA	NA	Cressdnaviricota	1.0	NA	NA	Arfiviricetes	1.0	NA	NA	Cirlivirales	1.0	NA	NA	Circoviridae	1.0	NA	NA	Circovirus	1.0	NA	NA	Circovirus finch	0.9930019
ICTVTaxoChallenge_951373	Adnaviria	1.0	NA	NA	Zilligvirae	1.0	NA	NA	Taleaviricota	1.0	NA	NA	Tokiviricetes	1.0	NA	NA	Ligamenvirales	1.0	NA	NA	Rudiviridae	1.0	NA	NA	Hoswirudivirus	0.99999833	NA	NA	Hoswirudivirus saccharolobi	0.99999833
ICTVTaxoChallenge_95140	Duplodnaviria	0.9996536	NA	NA	Heunggongvirae	0.9996536	NA	NA	Peploviricota	0.9996536	NA	NA	Herviviricetes	0.9996536	NA	NA	Herpesvirales	0.9996536	NA	NA	Orthoherpesviridae	0.9996536	Alphaherpesvirinae	0.54572046	NA	NA	NA	NA	NA	NA
ICTVTaxoChallenge_951408	Riboviria	1.0	NA	NA	Orthornavirae	1.0	NA	NA	Lenarviricota	1.0	NA	NA	Miaviricetes	1.0	NA	NA	Ourlivirales	1.0	NA	NA	Botourmiaviridae	1.0	NA	NA	Botoulivirus	0.9999633	NA	NA	Botoulivirus betabotrytidis	0.9404118
ICTVTaxoChallenge_951410	Monodnaviria	0.9845789670944214	NA	NA	Shotokuvirae	0.9789593815803528	NA	NA	Cressdnaviricota	0.9610109329223632	NA	NA	Arfiviricetes	0.9580940008163452	NA	NA	Mulpavirales	0.9569542407989502	NA	NA	Nanoviridae	0.95695298910141	NA	NA	Nanovirus	0.7083288431167603	NA	NA	NA	NA
ICTVTaxoChallenge_951424	Duplodnaviria	0.9927031	NA	NA	Heunggongvirae	0.9927031	NA	NA	Uroviricota	0.9927031	NA	NA	Caudoviricetes	0.9927031	NA	NA	NA	NA	NA	NA	NA	NA	NA	NA	Dinavirus	0.9924932	NA	NA	Dinavirus dina	0.9924932
ICTVTaxoChallenge_951429	NA	NA	NA	NA	NA	NA	NA	NA	NA	NA	NA	NA	NA	NA	NA	NA	NA	NA	NA	NA	Tolecusatellitidae	0.9999998807907104	NA	NA	Betasatellite	0.9999998807907104	NA	NA	Betasatellite gossypiburkinafasoense	0.9991437
ICTVTaxoChallenge_951430	Riboviria	1.0	NA	NA	Orthornavirae	1.0	NA	NA	Pisuviricota	1.0	NA	NA	Pisoniviricetes	1.0	NA	NA	Picornavirales	0.9999981	NA	NA	Polycipiviridae	0.9999943	NA	NA	Sopolycivirus	0.9999943	NA	NA	Sopolycivirus linepithematis	0.6797289
ICTVTaxoChallenge_951431	Duplodnaviria	1.0	NA	NA	Heunggongvirae	1.0	NA	NA	Uroviricota	1.0	NA	NA	Caudoviricetes	1.0	NA	NA	NA	NA	NA	NA	NA	NA	NA	NA	Kunmingvirus	0.82632226	NA	NA	Kunmingvirus kv4D05	0.8263127
ICTVTaxoChallenge_951439	Riboviria	0.9999998807907104	NA	NA	Orthornavirae	0.9999998807907104	NA	NA	Lenarviricota	0.9999998807907104	NA	NA	Leviviricetes	0.9999997615814208	NA	NA	Norzivirales	0.9999384880065918	NA	NA	Fiersviridae	0.9991458654403688	NA	NA	Dortuvirus	0.7620816826820374	NA	NA	Dortuvirus fonticola	0.7620817
ICTVTaxoChallenge_951512	Riboviria	0.99999976	NA	NA	Orthornavirae	0.99999976	NA	NA	Duplornaviricota	0.99814343	NA	NA	Resentoviricetes	0.99814343	NA	NA	Reovirales	0.99814343	NA	NA	Sedoreoviridae	0.5254367	NA	NA	Orbivirus	0.5254367	NA	NA	Orbivirus gammamitchellense	0.5250349
ICTVTaxoChallenge_951521	Riboviria	1.0	NA	NA	Orthornavirae	1.0	NA	NA	Duplornaviricota	1.0	NA	NA	Resentoviricetes	1.0	NA	NA	Reovirales	1.0	NA	NA	Spinareoviridae	0.9999989	NA	NA	Cypovirus	0.9999989	NA	NA	Cypovirus lymantriae	0.984003
ICTVTaxoChallenge_951578	Riboviria	1.0	NA	NA	Orthornavirae	1.0	NA	NA	Negarnaviricota	1.0	Polyploviricotina	1.0	Bunyaviricetes	1.0	NA	NA	Elliovirales	1.0	NA	NA	Fimoviridae	1.0	NA	NA	Emaravirus	1.0	NA	NA	Emaravirus ziziphi	0.70272785
ICTVTaxoChallenge_951600	Duplodnaviria	0.99999994	NA	NA	Heunggongvirae	0.99999994	NA	NA	Uroviricota	0.99999994	NA	NA	Caudoviricetes	0.99999994	NA	NA	NA	NA	NA	NA	NA	NA	NA	NA	Ludhianavirus	0.9967046	NA	NA	NA	NA
ICTVTaxoChallenge_951610	Riboviria	1.0	NA	NA	Orthornavirae	1.0	NA	NA	Negarnaviricota	0.9975253	Polyploviricotina	0.9975253	Bunyaviricetes	0.99601793	NA	NA	Hareavirales	0.99601793	NA	NA	Phenuiviridae	0.9912416	NA	NA	Uukuvirus	0.99074006	NA	NA	Uukuvirus dabieshanense	0.98958683
ICTVTaxoChallenge_951634	Duplodnaviria	1.0	NA	NA	Heunggongvirae	1.0	NA	NA	Uroviricota	1.0	NA	NA	Caudoviricetes	1.0	NA	NA	NA	NA	NA	NA	NA	NA	Nymbaxtervirinae	0.86922634	Nymphadoravirus	0.868984	NA	NA	Nymphadoravirus agueybana	0.8221477
ICTVTaxoChallenge_951647	Riboviria	1.0	NA	NA	Orthornavirae	1.0	NA	NA	Pisuviricota	0.9584595	NA	NA	Duplopiviricetes	0.95845765	NA	NA	Durnavirales	0.95845765	NA	NA	Curvulaviridae	0.60778373	NA	NA	Orthocurvulavirus	0.60778373	NA	NA	Orthocurvulavirus curvulariae	0.6065817
ICTVTaxoChallenge_951650	Riboviria	1.0	NA	NA	Orthornavirae	1.0	NA	NA	Kitrinoviricota	1.0	NA	NA	Alsuviricetes	1.0	NA	NA	Martellivirales	1.0	NA	NA	Bromoviridae	1.0	NA	NA	Bromovirus	1.0	NA	NA	Bromovirus MYFV	0.6594907
ICTVTaxoChallenge_951672	Riboviria	1.0	NA	NA	Orthornavirae	1.0	NA	NA	Negarnaviricota	0.9999994	Polyploviricotina	0.9999994	Bunyaviricetes	0.9999994	NA	NA	Elliovirales	0.9999994	NA	NA	Peribunyaviridae	0.99538237	NA	NA	Orthobunyavirus	0.9913152	NA	NA	Orthobunyavirus shuniense	0.5989457
ICTVTaxoChallenge_951674	Riboviria	0.9943260550498962	NA	NA	Orthornavirae	0.9929627180099488	NA	NA	Negarnaviricota	0.9929282665252686	Polyploviricotina	0.9928856492042542	Bunyaviricetes	0.9928856492042542	NA	NA	Hareavirales	0.992643654346466	NA	NA	Phenuiviridae	0.9809642434120178	NA	NA	Phlebovirus	0.9764655828475952	NA	NA	NA	NA
ICTVTaxoChallenge_951693	Riboviria	1.0	NA	NA	Orthornavirae	1.0	NA	NA	Duplornaviricota	0.9998627	NA	NA	Resentoviricetes	0.9998627	NA	NA	Reovirales	0.9998627	NA	NA	Spinareoviridae	0.7961333	NA	NA	Aquareovirus	0.78759307	NA	NA	Aquareovirus graminis	0.6877193
ICTVTaxoChallenge_951697	Riboviria	1.0	NA	NA	Orthornavirae	1.0	NA	NA	Lenarviricota	0.9999999	NA	NA	Leviviricetes	0.9782682	NA	NA	Timlovirales	0.9782682	NA	NA	Steitzviridae	0.928431	NA	NA	Tikiyavirus	0.8691382	NA	NA	NA	NA
ICTVTaxoChallenge_951702	Riboviria	1.0	NA	NA	Orthornavirae	1.0	NA	NA	Negarnaviricota	1.0	Haploviricotina	1.0	Monjiviricetes	1.0	NA	NA	Mononegavirales	0.9598426	NA	NA	Mymonaviridae	0.9598377	NA	NA	Botrytimonavirus	0.94071984	NA	NA	Botrytimonavirus alphabotrytidis	0.93786776
ICTVTaxoChallenge_951705	Duplodnaviria	1.0	NA	NA	Heunggongvirae	1.0	NA	NA	Uroviricota	1.0	NA	NA	Caudoviricetes	1.0	NA	NA	NA	NA	NA	NA	NA	NA	NA	NA	Montyvirus	0.9985606	NA	NA	NA	NA
ICTVTaxoChallenge_951706	Duplodnaviria	1.0	NA	NA	Heunggongvirae	1.0	NA	NA	Uroviricota	1.0	NA	NA	Caudoviricetes	1.0	NA	NA	NA	NA	NA	NA	NA	NA	NA	NA	Slashvirus	0.9343876	NA	NA	Slashvirus staley	0.84919167
ICTVTaxoChallenge_951709	Duplodnaviria	0.99515	NA	NA	Heunggongvirae	0.99515	NA	NA	Uroviricota	0.99515	NA	NA	Caudoviricetes	0.99515	NA	NA	NA	NA	NA	NA	NA	NA	NA	NA	NA	NA	NA	NA	NA	NA
ICTVTaxoChallenge_951725	Riboviria	0.63634753	NA	NA	Orthornavirae	0.63634735	NA	NA	Duplornaviricota	0.6363323	NA	NA	NA	NA	NA	NA	NA	NA	NA	NA	NA	NA	NA	NA	NA	NA	NA	NA	NA	NA
ICTVTaxoChallenge_951756	NA	NA	NA	NA	NA	NA	NA	NA	NA	NA	NA	NA	NA	NA	NA	NA	NA	NA	NA	NA	Rhodogtaviriformidae	0.99769586	NA	NA	Dinogtaviriform	0.982879	NA	NA	Dinogtaviriform tomaschi	0.982879
ICTVTaxoChallenge_951758	Riboviria	0.9989249	NA	NA	Pararnavirae	0.97215307	NA	NA	Artverviricota	0.97215307	NA	NA	Revtraviricetes	0.97215307	NA	NA	Ortervirales	0.9720431	NA	NA	Pseudoviridae	0.9720431	NA	NA	Pseudovirus	0.9413509	NA	NA	Pseudovirus zeae	0.53201157
ICTVTaxoChallenge_95179	Riboviria	1.0	NA	NA	Orthornavirae	1.0	NA	NA	Negarnaviricota	1.0	Polyploviricotina	1.0	Bunyaviricetes	0.99998426	NA	NA	Elliovirales	0.99998426	NA	NA	Peribunyaviridae	0.99998426	NA	NA	Orthobunyavirus	0.99998426	NA	NA	NA	NA
ICTVTaxoChallenge_951804	Monodnaviria	0.99494284	NA	NA	Shotokuvirae	0.9949426	NA	NA	Cressdnaviricota	0.9949426	NA	NA	Repensiviricetes	0.9942389	NA	NA	Geplafuvirales	0.9942389	NA	NA	Genomoviridae	0.994164	NA	NA	Gemykolovirus	0.8805078	NA	NA	Gemykolovirus ptero2	0.64974177
ICTVTaxoChallenge_951815	Monodnaviria	0.9999949	NA	NA	Shotokuvirae	0.9999949	NA	NA	Cressdnaviricota	0.9563269	NA	NA	Repensiviricetes	0.74662566	NA	NA	Geplafuvirales	0.74662566	NA	NA	Geplanaviridae	0.74658215	NA	NA	Wingardivirus	0.74210024	NA	NA	Wingardivirus capibaris	0.7420995
ICTVTaxoChallenge_951828	Riboviria	1.0	NA	NA	Orthornavirae	1.0	NA	NA	Negarnaviricota	1.0	Polyploviricotina	1.0	Bunyaviricetes	1.0	NA	NA	Elliovirales	1.0	NA	NA	Fimoviridae	1.0	NA	NA	Emaravirus	1.0	NA	NA	Emaravirus camelliae	0.6126653
ICTVTaxoChallenge_951853	Riboviria	1.0	NA	NA	Orthornavirae	1.0	NA	NA	Duplornaviricota	1.0	NA	NA	Chrymotiviricetes	1.0	NA	NA	Ghabrivirales	1.0	Alphatotivirineae	0.9758026	Pseudototiviridae	0.97493047	NA	NA	Victorivirus	0.97493047	NA	NA	Victorivirus shichi	0.90431124
ICTVTaxoChallenge_951869	Duplodnaviria	0.9999999	NA	NA	Heunggongvirae	0.9999999	NA	NA	Uroviricota	0.9999999	NA	NA	Caudoviricetes	0.9999999	NA	NA	NA	NA	NA	NA	NA	NA	Stephanstirmvirinae	0.61210847	Justusliebigvirus	0.61210847	NA	NA	Justusliebigvirus muut	0.5663292
ICTVTaxoChallenge_95187	Varidnaviria	0.9999988	NA	NA	Bamfordvirae	0.9999988	NA	NA	Nucleocytoviricota	0.9999988	NA	NA	Pokkesviricetes	0.99936336	NA	NA	Chitovirales	0.9954294	NA	NA	Poxviridae	0.9954294	Entomopoxvirinae	0.99508125	Betaentomopoxvirus	0.9775633	NA	NA	Betaentomopoxvirus ahonmai	0.7981715
ICTVTaxoChallenge_951880	Duplodnaviria	1.0	NA	NA	Heunggongvirae	1.0	NA	NA	Uroviricota	1.0	NA	NA	Caudoviricetes	1.0	NA	NA	NA	NA	NA	NA	NA	NA	NA	NA	Lacnuvirus	0.6656638	NA	NA	Lacnuvirus LcNu	0.6656638
ICTVTaxoChallenge_951915	Duplodnaviria	0.9996936321258544	NA	NA	Heunggongvirae	0.9996936321258544	NA	NA	Uroviricota	0.9996936321258544	NA	NA	Caudoviricetes	0.9996936321258544	NA	NA	NA	NA	NA	NA	Aliceevansviridae	0.985992193222046	NA	NA	Brussowvirus	0.8460580706596375	NA	NA	NA	NA
ICTVTaxoChallenge_951916	Duplodnaviria	1.0	NA	NA	Heunggongvirae	1.0	NA	NA	Uroviricota	1.0	NA	NA	Caudoviricetes	1.0	NA	NA	NA	NA	NA	NA	Straboviridae	0.9968781	Tevenvirinae	0.9963271	Dhakavirus	0.97091013	NA	NA	NA	NA
ICTVTaxoChallenge_951930	Duplodnaviria	0.8625232577323914	NA	NA	Heunggongvirae	0.8625232577323914	NA	NA	Uroviricota	0.8341073989868164	NA	NA	Caudoviricetes	0.8341073989868164	NA	NA	NA	NA	NA	NA	Casjensviridae	0.5615689158439636	NA	NA	NA	NA	NA	NA	NA	NA
ICTVTaxoChallenge_951972	Duplodnaviria	1.0	NA	NA	Heunggongvirae	1.0	NA	NA	Uroviricota	1.0	NA	NA	Caudoviricetes	1.0	NA	NA	NA	NA	NA	NA	NA	NA	NA	NA	NA	NA	NA	NA	NA	NA
ICTVTaxoChallenge_951990	Riboviria	1.0	NA	NA	Orthornavirae	1.0	NA	NA	Kitrinoviricota	0.9988305	NA	NA	Alsuviricetes	0.9988305	NA	NA	Tymovirales	0.9988305	NA	NA	Tymoviridae	0.9988305	NA	NA	Tymovirus	0.9987787	NA	NA	Tymovirus scrophulariae	0.61606973
ICTVTaxoChallenge_952012	Duplodnaviria	0.9973863	NA	NA	Heunggongvirae	0.9973863	NA	NA	Uroviricota	0.9973863	NA	NA	Caudoviricetes	0.9973863	NA	NA	NA	NA	NA	NA	Peduoviridae	0.9136129	NA	NA	Kisquinquevirus	0.8588988	NA	NA	Kisquinquevirus Carl1	0.855619
ICTVTaxoChallenge_952016	Monodnaviria	1.0	NA	NA	Shotokuvirae	1.0	NA	NA	Cressdnaviricota	1.0	NA	NA	Repensiviricetes	1.0	NA	NA	Geplafuvirales	1.0	NA	NA	Geminiviridae	1.0	NA	NA	Begomovirus	1.0	NA	NA	Begomovirus gossypigeziraense	0.9994355
ICTVTaxoChallenge_952021	Riboviria	1.0	NA	NA	Orthornavirae	1.0	NA	NA	Negarnaviricota	1.0	Haploviricotina	1.0	Monjiviricetes	1.0	NA	NA	Jingchuvirales	0.8708711	NA	NA	Aliusviridae	0.8708711	NA	NA	Ollusvirus	0.8708711	NA	NA	Ollusvirus nomadae	0.84691584
ICTVTaxoChallenge_952029	Varidnaviria	0.995378851890564	NA	NA	Bamfordvirae	0.995378851890564	NA	NA	Nucleocytoviricota	0.9945300817489624	NA	NA	Megaviricetes	0.9944368004798888	NA	NA	Pimascovirales	0.9940675497055054	NA	NA	Iridoviridae	0.9940675497055054	Alphairidovirinae	0.9940674304962158	Ranavirus	0.9939586520195008	NA	NA	Ranavirus micropterus1	0.99359727
ICTVTaxoChallenge_952054	Duplodnaviria	1.0	NA	NA	Heunggongvirae	1.0	NA	NA	Uroviricota	1.0	NA	NA	Caudoviricetes	1.0	NA	NA	NA	NA	NA	NA	Rountreeviridae	0.8389244	Rakietenvirinae	0.5793954	Andhravirus	0.5793954	NA	NA	Andhravirus besep3	0.5793943
ICTVTaxoChallenge_952071	Duplodnaviria	1.0	NA	NA	Heunggongvirae	1.0	NA	NA	Uroviricota	1.0	NA	NA	Caudoviricetes	1.0	NA	NA	NA	NA	NA	NA	NA	NA	Vequintavirinae	0.99999654	Vequintavirus	0.9999356	NA	NA	NA	NA
ICTVTaxoChallenge_95208	Riboviria	1.0	NA	NA	Orthornavirae	1.0	NA	NA	Negarnaviricota	1.0	Polyploviricotina	1.0	Bunyaviricetes	1.0	NA	NA	Elliovirales	1.0	NA	NA	Fimoviridae	1.0	NA	NA	Emaravirus	1.0	NA	NA	Emaravirus tritici	0.923198
ICTVTaxoChallenge_952098	Adnaviria	1.0	NA	NA	Zilligvirae	1.0	NA	NA	Taleaviricota	1.0	NA	NA	Tokiviricetes	1.0	NA	NA	Ligamenvirales	1.0	NA	NA	Rudiviridae	0.9975128	NA	NA	Itarudivirus	0.8767784	NA	NA	Itarudivirus pozzuoliense	0.8767784
ICTVTaxoChallenge_952104	Riboviria	1.0	NA	NA	Orthornavirae	1.0	NA	NA	Pisuviricota	0.99999845	NA	NA	Pisoniviricetes	0.7897428	NA	NA	Nidovirales	0.7897428	Cornidovirineae	0.7897428	Coronaviridae	0.7897428	Orthocoronavirinae	0.78974247	Alphacoronavirus	0.78974247	NA	NA	NA	NA
ICTVTaxoChallenge_95211	Duplodnaviria	0.9988256	NA	NA	Heunggongvirae	0.9988256	NA	NA	Uroviricota	0.9988256	NA	NA	Caudoviricetes	0.9988256	NA	NA	Crassvirales	0.7447078	NA	NA	Suoliviridae	0.7447033	Oafivirinae	0.7447029	Burzaovirus	0.74340105	NA	NA	Burzaovirus intestinihominis	0.73871684
ICTVTaxoChallenge_952125	Monodnaviria	0.99955493	NA	NA	Shotokuvirae	0.99955493	NA	NA	Cressdnaviricota	0.99955493	NA	NA	Arfiviricetes	0.9995484	NA	NA	Rohanvirales	0.9774162	NA	NA	Kirkoviridae	0.9774161	NA	NA	Melianvirus	0.97380775	NA	NA	Melianvirus wilwarin	0.80569595
ICTVTaxoChallenge_952162	Duplodnaviria	0.9999058	NA	NA	Heunggongvirae	0.9999058	NA	NA	Uroviricota	0.9999058	NA	NA	Caudoviricetes	0.9999058	NA	NA	NA	NA	NA	NA	Demerecviridae	0.9650974	Markadamsvirinae	0.96478564	Epseptimavirus	0.96365374	NA	NA	NA	NA
ICTVTaxoChallenge_952167	Varidnaviria	0.7776118	NA	NA	Bamfordvirae	0.7776118	NA	NA	Preplasmiviricota	0.77760917	NA	NA	Tectiliviricetes	0.77760917	NA	NA	Rowavirales	0.77760917	NA	NA	Adenoviridae	0.77760917	NA	NA	Barthadenovirus	0.7630302	NA	NA	NA	NA
ICTVTaxoChallenge_952182	Duplodnaviria	1.0	NA	NA	Heunggongvirae	1.0	NA	NA	Uroviricota	1.0	NA	NA	Caudoviricetes	1.0	NA	NA	NA	NA	NA	NA	NA	NA	NA	NA	Fromanvirus	0.8895067	NA	NA	Fromanvirus twister	0.58937967
ICTVTaxoChallenge_952198	Riboviria	1.0	NA	NA	Pararnavirae	1.0	NA	NA	Artverviricota	1.0	NA	NA	Revtraviricetes	1.0	NA	NA	Blubervirales	1.0	NA	NA	Hepadnaviridae	1.0	NA	NA	Orthohepadnavirus	0.9972921	NA	NA	Orthohepadnavirus sciuri	0.6548302
ICTVTaxoChallenge_95225	Monodnaviria	0.9961867	NA	NA	Shotokuvirae	0.9001936	NA	NA	Cressdnaviricota	0.9001936	NA	NA	Arfiviricetes	0.8438068	NA	NA	Mulpavirales	0.80908537	NA	NA	Nanoviridae	0.80754936	NA	NA	Nanovirus	0.80754936	NA	NA	Nanovirus necroflaviviciae	0.80754924
ICTVTaxoChallenge_952259	Riboviria	1.0	NA	NA	Orthornavirae	1.0	NA	NA	Duplornaviricota	1.0	NA	NA	Resentoviricetes	1.0	NA	NA	Reovirales	1.0	NA	NA	Spinareoviridae	1.0	NA	NA	Cypovirus	1.0	NA	NA	Cypovirus altineae	0.99323624
ICTVTaxoChallenge_952276	Duplodnaviria	0.9999902	NA	NA	Heunggongvirae	0.9999902	NA	NA	Uroviricota	0.9999902	NA	NA	Caudoviricetes	0.9999902	NA	NA	Crassvirales	0.6427436	NA	NA	Crevaviridae	0.50854015	Doltivirinae	0.50853777	Kahucivirus	0.5085377	NA	NA	Kahucivirus intestinalis	0.5085377
ICTVTaxoChallenge_952281	Riboviria	1.0	NA	NA	Orthornavirae	1.0	NA	NA	Negarnaviricota	1.0	Polyploviricotina	1.0	Bunyaviricetes	1.0	NA	NA	Elliovirales	0.9960322	NA	NA	Fimoviridae	0.9960322	NA	NA	Emaravirus	0.9960322	NA	NA	Emaravirus idaeobati	0.9882572
ICTVTaxoChallenge_952290	Duplodnaviria	1.0	NA	NA	Heunggongvirae	1.0	NA	NA	Uroviricota	1.0	NA	NA	Caudoviricetes	1.0	NA	NA	NA	NA	NA	NA	NA	NA	NA	NA	Korravirus	0.9999988	NA	NA	NA	NA
ICTVTaxoChallenge_952292	Duplodnaviria	0.9495832	NA	NA	Heunggongvirae	0.9495832	NA	NA	Uroviricota	0.9495832	NA	NA	Caudoviricetes	0.9495832	NA	NA	NA	NA	NA	NA	NA	NA	NA	NA	NA	NA	NA	NA	NA	NA
ICTVTaxoChallenge_952304	Monodnaviria	1.0	NA	NA	Shotokuvirae	1.0	NA	NA	Cressdnaviricota	1.0	NA	NA	Repensiviricetes	1.0	NA	NA	Geplafuvirales	1.0	NA	NA	Geminiviridae	1.0	NA	NA	Begomovirus	1.0	NA	NA	Begomovirus caricae	0.99299073
ICTVTaxoChallenge_952325	Riboviria	1.0	NA	NA	Orthornavirae	1.0	NA	NA	Duplornaviricota	0.59193885	NA	NA	Resentoviricetes	0.59193885	NA	NA	Reovirales	0.59193885	NA	NA	Spinareoviridae	0.5918157	NA	NA	Coltivirus	0.5897678	NA	NA	Coltivirus taiense	0.5103563
ICTVTaxoChallenge_95233	Riboviria	1.0	NA	NA	Orthornavirae	1.0	NA	NA	Pisuviricota	0.9665323	NA	NA	Pisoniviricetes	0.8881499	NA	NA	Picornavirales	0.8881498	NA	NA	Dicistroviridae	0.8767677	NA	NA	Aparavirus	0.8305522	NA	NA	Aparavirus vallesi	0.8256915
ICTVTaxoChallenge_952330	Riboviria	0.99818134	NA	NA	Orthornavirae	0.99818134	NA	NA	Lenarviricota	0.9953288	NA	NA	Leviviricetes	0.9953288	NA	NA	Norzivirales	0.995327	NA	NA	Solspiviridae	0.96915144	NA	NA	Wehlfuvirus	0.5602594	NA	NA	Wehlfuvirus dinebrihabitans	0.5580439
ICTVTaxoChallenge_952338	Riboviria	1.0	NA	NA	Orthornavirae	1.0	NA	NA	Kitrinoviricota	0.9999902	NA	NA	Alsuviricetes	0.9999902	NA	NA	Martellivirales	0.9999902	NA	NA	Closteroviridae	0.9999902	NA	NA	Crinivirus	0.99998903	NA	NA	Crinivirus diodiae	0.70891833
ICTVTaxoChallenge_95236	Duplodnaviria	1.0	NA	NA	Heunggongvirae	1.0	NA	NA	Uroviricota	1.0	NA	NA	Caudoviricetes	1.0	NA	NA	NA	NA	NA	NA	NA	NA	NA	NA	Pavtokvirus	0.99021006	NA	NA	Pavtokvirus PEp14	0.63427645
ICTVTaxoChallenge_952377	Varidnaviria	0.9946532	NA	NA	Bamfordvirae	0.9946532	NA	NA	Nucleocytoviricota	0.99182147	NA	NA	Pokkesviricetes	0.6384607	NA	NA	Chitovirales	0.6358934	NA	NA	Poxviridae	0.6358934	Entomopoxvirinae	0.6358934	Betaentomopoxvirus	0.6358934	NA	NA	NA	NA
ICTVTaxoChallenge_952454	Duplodnaviria	1.0	NA	NA	Heunggongvirae	1.0	NA	NA	Uroviricota	1.0	NA	NA	Caudoviricetes	1.0	NA	NA	Juravirales	0.95625275	NA	NA	Yangangviridae	0.95625275	NA	NA	Senitvirus	0.9367357	NA	NA	Senitvirus yangshanense	0.9367357
ICTVTaxoChallenge_952456	Duplodnaviria	0.9951949119567872	NA	NA	Heunggongvirae	0.9951949119567872	NA	NA	Uroviricota	0.9951885938644408	NA	NA	Caudoviricetes	0.9951885938644408	NA	NA	NA	NA	NA	NA	NA	NA	Ounavirinae	0.5815666913986206	Felixounavirus	0.5711530447006226	NA	NA	NA	NA
ICTVTaxoChallenge_952472	Duplodnaviria	0.9978974	NA	NA	Heunggongvirae	0.9978974	NA	NA	Uroviricota	0.9978974	NA	NA	Caudoviricetes	0.9978974	NA	NA	NA	NA	NA	NA	Herelleviridae	0.9978958	Bastillevirinae	0.9978958	Eldridgevirus	0.63965243	NA	NA	Eldridgevirus eldridge	0.63965243
ICTVTaxoChallenge_952476	Duplodnaviria	0.997710645198822	NA	NA	Heunggongvirae	0.997710645198822	NA	NA	Uroviricota	0.997708022594452	NA	NA	Caudoviricetes	0.997708022594452	NA	NA	NA	NA	NA	NA	Straboviridae	0.7519508600234985	NA	NA	NA	NA	NA	NA	NA	NA
ICTVTaxoChallenge_952497	Riboviria	0.9853814244270324	NA	NA	Orthornavirae	0.9853430390357972	NA	NA	Negarnaviricota	0.9846524596214294	Polyploviricotina	0.980941653251648	Bunyaviricetes	0.980941653251648	NA	NA	Hareavirales	0.980268120765686	NA	NA	Arenaviridae	0.9799734950065612	NA	NA	Mammarenavirus	0.962763011455536	NA	NA	Mammarenavirus whitewaterense	0.94769585
ICTVTaxoChallenge_952523	Riboviria	0.998002	NA	NA	Orthornavirae	0.998002	NA	NA	Duplornaviricota	0.9979457	NA	NA	Vidaverviricetes	0.996748	NA	NA	Mindivirales	0.996748	NA	NA	Cystoviridae	0.996748	NA	NA	Cystovirus	0.996748	NA	NA	Cystovirus phi2954	0.80439645
ICTVTaxoChallenge_95253	Monodnaviria	1.0	NA	NA	Shotokuvirae	1.0	NA	NA	Cressdnaviricota	1.0	NA	NA	Repensiviricetes	1.0	NA	NA	Geplafuvirales	1.0	NA	NA	Geminiviridae	1.0	NA	NA	Begomovirus	1.0	NA	NA	NA	NA
ICTVTaxoChallenge_95257	Monodnaviria	0.95467705	NA	NA	Loebvirae	0.9505025	NA	NA	Hofneiviricota	0.9505025	NA	NA	Faserviricetes	0.9505025	NA	NA	Tubulavirales	0.9505025	NA	NA	Inoviridae	0.8805234	NA	NA	Fibrovirus	0.87027955	NA	NA	Fibrovirus fs1	0.7850288
ICTVTaxoChallenge_952570	Duplodnaviria	1.0	NA	NA	Heunggongvirae	1.0	NA	NA	Uroviricota	1.0	NA	NA	Caudoviricetes	1.0	NA	NA	NA	NA	NA	NA	NA	NA	NA	NA	Skunavirus	0.99999976	NA	NA	NA	NA
ICTVTaxoChallenge_952601	Duplodnaviria	0.9747920036315918	NA	NA	Heunggongvirae	0.9747920036315918	NA	NA	Uroviricota	0.9745945930480956	NA	NA	Caudoviricetes	0.9745945930480956	NA	NA	NA	NA	NA	NA	NA	NA	NA	NA	NA	NA	NA	NA	NA	NA
ICTVTaxoChallenge_952605	NA	NA	NA	NA	NA	NA	NA	NA	NA	NA	NA	NA	NA	NA	NA	NA	NA	NA	NA	NA	Bicaudaviridae	0.66529083	NA	NA	Bicaudavirus	0.66529083	NA	NA	Bicaudavirus pozzuoliense	0.66529083
ICTVTaxoChallenge_952620	Duplodnaviria	1.0	NA	NA	Heunggongvirae	1.0	NA	NA	Uroviricota	1.0	NA	NA	Caudoviricetes	1.0	NA	NA	NA	NA	NA	NA	NA	NA	Bclasvirinae	0.9691337	Saguarovirus	0.5516771	NA	NA	Saguarovirus saguaro	0.5516771
ICTVTaxoChallenge_952623	Varidnaviria	0.83106387	NA	NA	Bamfordvirae	0.83106387	NA	NA	Nucleocytoviricota	0.83106387	NA	NA	Pokkesviricetes	0.8310081	NA	NA	Asfuvirales	0.8310081	NA	NA	Asfarviridae	0.8310081	NA	NA	Asfivirus	0.8310081	NA	NA	African swine fever virus	0.8310081
ICTVTaxoChallenge_952628	Riboviria	1.0	NA	NA	Orthornavirae	1.0	NA	NA	Duplornaviricota	1.0	NA	NA	Resentoviricetes	1.0	NA	NA	Reovirales	1.0	NA	NA	Spinareoviridae	1.0	NA	NA	Oryzavirus	0.9037034	NA	NA	Oryzavirus oryzae	0.9037034
ICTVTaxoChallenge_952632	Riboviria	0.9999135732650756	NA	NA	Orthornavirae	0.9999083280563354	NA	NA	Pisuviricota	0.997452199459076	NA	NA	Pisoniviricetes	0.9968619346618652	NA	NA	Picornavirales	0.9966421723365784	NA	NA	Picornaviridae	0.9966363310813904	Ensavirinae	0.9965391755104064	Enterovirus	0.9965363144874572	NA	NA	Enterovirus cerhino	0.9731397
ICTVTaxoChallenge_952641	Riboviria	1.0	NA	NA	Orthornavirae	1.0	NA	NA	Negarnaviricota	0.9999993	Haploviricotina	0.9999993	Monjiviricetes	0.9999993	NA	NA	Mononegavirales	0.9998661	NA	NA	Rhabdoviridae	0.99956506	Betarhabdovirinae	0.99953824	Varicosavirus	0.9364386	NA	NA	Varicosavirus luffae	0.67939276
ICTVTaxoChallenge_952647	Riboviria	0.9664616584777832	NA	NA	Orthornavirae	0.9664592146873474	NA	NA	Negarnaviricota	0.9664342403411864	Haploviricotina	0.9568721652030944	Monjiviricetes	0.956869661808014	NA	NA	Mononegavirales	0.952732264995575	NA	NA	Mymonaviridae	0.946455419063568	NA	NA	Hubramonavirus	0.9291978478431702	NA	NA	Hubramonavirus hubeiense	0.90671253
ICTVTaxoChallenge_952652	Riboviria	1.0	NA	NA	Orthornavirae	1.0	NA	NA	Lenarviricota	1.0	NA	NA	Leviviricetes	1.0	NA	NA	Norzivirales	1.0	NA	NA	Fiersviridae	1.0	NA	NA	Nehwtovirus	0.98596156	NA	NA	Nehwtovirus borborohabitans	0.98572314
ICTVTaxoChallenge_952662	Riboviria	1.0	NA	NA	Orthornavirae	0.99935204	NA	NA	Pisuviricota	0.99079	NA	NA	NA	NA	NA	NA	NA	NA	NA	NA	Hadakaviridae	0.99079	NA	NA	Hadakavirus	0.99079	NA	NA	Hadakavirus nanga	0.99079
ICTVTaxoChallenge_952687	Varidnaviria	0.9999998	NA	NA	Bamfordvirae	0.9999998	NA	NA	Nucleocytoviricota	0.99997836	NA	NA	Megaviricetes	0.9999783	NA	NA	Pimascovirales	0.75978583	NA	NA	Iridoviridae	0.75978583	Betairidovirinae	0.7596811	Iridovirus	0.75968105	NA	NA	Iridovirus chilo1	0.7596741
ICTVTaxoChallenge_952690	Riboviria	1.0	NA	NA	Orthornavirae	1.0	NA	NA	Negarnaviricota	0.9434313	Polyploviricotina	0.9434313	Bunyaviricetes	0.9434292	NA	NA	Hareavirales	0.9434292	NA	NA	Nairoviridae	0.94134676	NA	NA	Orthonairovirus	0.936671	NA	NA	NA	NA
ICTVTaxoChallenge_952692	Riboviria	0.9929934	NA	NA	Orthornavirae	0.9929934	NA	NA	Negarnaviricota	0.99299306	Polyploviricotina	0.99299306	Bunyaviricetes	0.99299306	NA	NA	Hareavirales	0.9929928	NA	NA	Phenuiviridae	0.9929928	NA	NA	Phasivirus	0.91520846	NA	NA	Phasivirus hubeiense	0.9108529
ICTVTaxoChallenge_952693	Riboviria	1.0	NA	NA	Orthornavirae	1.0	NA	NA	Duplornaviricota	0.99997747	NA	NA	Resentoviricetes	0.99997747	NA	NA	Reovirales	0.99997747	NA	NA	Spinareoviridae	0.99997747	NA	NA	Coltivirus	0.99997747	NA	NA	Coltivirus tarumizuense	0.9852361
ICTVTaxoChallenge_952732	Duplodnaviria	1.0	NA	NA	Heunggongvirae	1.0	NA	NA	Uroviricota	1.0	NA	NA	Caudoviricetes	1.0	NA	NA	NA	NA	NA	NA	NA	NA	NA	NA	Psavirus	0.99114543	NA	NA	Psavirus LP302	0.9885961
ICTVTaxoChallenge_952738	Duplodnaviria	1.0	NA	NA	Heunggongvirae	1.0	NA	NA	Uroviricota	1.0	NA	NA	Caudoviricetes	1.0	NA	NA	NA	NA	NA	NA	Aliceevansviridae	0.9999659	NA	NA	Moineauvirus	0.9999658	NA	NA	Moineauvirus Abc2	0.6685221
ICTVTaxoChallenge_952748	Duplodnaviria	0.9783120155334472	NA	NA	Heunggongvirae	0.9783120155334472	NA	NA	Uroviricota	0.9780609607696532	NA	NA	Caudoviricetes	0.9780609607696532	NA	NA	NA	NA	NA	NA	Ackermannviridae	0.8203871250152588	Cvivirinae	0.7614258527755737	Kuttervirus	0.7614258527755737	NA	NA	NA	NA
ICTVTaxoChallenge_952755	Riboviria	0.9665478467941284	NA	NA	Orthornavirae	0.9665156006813048	NA	NA	Pisuviricota	0.9642184376716614	NA	NA	Stelpaviricetes	0.964159905910492	NA	NA	Patatavirales	0.964159905910492	NA	NA	Potyviridae	0.964159905910492	NA	NA	Potyvirus	0.9638657569885254	NA	NA	Potyvirus arracachae	0.9361344
ICTVTaxoChallenge_952774	Duplodnaviria	1.0	NA	NA	Heunggongvirae	1.0	NA	NA	Uroviricota	1.0	NA	NA	Caudoviricetes	1.0	NA	NA	NA	NA	NA	NA	NA	NA	NA	NA	Vashvirus	0.5786675	NA	NA	NA	NA
ICTVTaxoChallenge_952778	Duplodnaviria	1.0	NA	NA	Heunggongvirae	1.0	NA	NA	Uroviricota	1.0	NA	NA	Caudoviricetes	1.0	NA	NA	Crassvirales	0.99994004	NA	NA	Suoliviridae	0.9999399	Oafivirinae	0.9999399	Burzaovirus	0.8048477	NA	NA	Burzaovirus intestinihominis	0.80477387
ICTVTaxoChallenge_95282	Varidnaviria	0.9700238	NA	NA	Bamfordvirae	0.9700238	NA	NA	Nucleocytoviricota	0.96286416	NA	NA	Pokkesviricetes	0.96286416	NA	NA	Chitovirales	0.9628451	NA	NA	Poxviridae	0.9628451	Chordopoxvirinae	0.95978874	Vespertilionpoxvirus	0.6529007	NA	NA	Vespertilionpoxvirus eptesipox	0.6529007
ICTVTaxoChallenge_952823	Monodnaviria	1.0	NA	NA	Shotokuvirae	1.0	NA	NA	Cressdnaviricota	1.0	NA	NA	Arfiviricetes	1.0	NA	NA	Cremevirales	1.0	NA	NA	Smacoviridae	1.0	NA	NA	Porprismacovirus	1.0	NA	NA	Porprismacovirus porci2	0.5420518
ICTVTaxoChallenge_952826	Monodnaviria	1.0	NA	NA	Shotokuvirae	1.0	NA	NA	Cressdnaviricota	1.0	NA	NA	Repensiviricetes	1.0	NA	NA	Geplafuvirales	1.0	NA	NA	Geminiviridae	1.0	NA	NA	Begomovirus	1.0	NA	NA	Begomovirus solanumsudanense	0.99998295
ICTVTaxoChallenge_95284	Riboviria	1.0	NA	NA	Orthornavirae	1.0	NA	NA	Kitrinoviricota	0.99997306	NA	NA	Alsuviricetes	0.99997306	NA	NA	Tymovirales	0.99790317	NA	NA	Alphaflexiviridae	0.99790317	NA	NA	Allexivirus	0.9978977	Acarallexivirus	0.99777573	Allexivirus deltallii	0.99652255
ICTVTaxoChallenge_952856	Riboviria	0.9999998807907104	NA	NA	Orthornavirae	0.9999998807907104	NA	NA	Lenarviricota	0.9999998807907104	NA	NA	Leviviricetes	0.9999998807907104	NA	NA	Norzivirales	0.9999711513519288	NA	NA	Fiersviridae	0.9999090433120728	NA	NA	Ushumevirus	0.999397337436676	NA	NA	Ushumevirus caenivicinum	0.99939734
ICTVTaxoChallenge_952879	Varidnaviria	0.9998462	NA	NA	Bamfordvirae	0.9998462	NA	NA	Preplasmiviricota	0.9921369	NA	NA	Tectiliviricetes	0.9893282	NA	NA	Atroposvirales	0.7547589	NA	NA	Skuldviridae	0.7547589	NA	NA	Delusorvirus	0.7547589	NA	NA	Delusorvirus hikurangiense	0.7533086
ICTVTaxoChallenge_952933	Duplodnaviria	0.83195806	NA	NA	Heunggongvirae	0.83195806	NA	NA	Peploviricota	0.83156127	NA	NA	Herviviricetes	0.83156127	NA	NA	Herpesvirales	0.83156127	NA	NA	Orthoherpesviridae	0.8314529	Betaherpesvirinae	0.8314448	Cytomegalovirus	0.83144355	NA	NA	Cytomegalovirus macacinebeta8	0.71522665
ICTVTaxoChallenge_952952	Riboviria	1.0	NA	NA	Orthornavirae	1.0	NA	NA	Pisuviricota	0.9967487	NA	NA	Pisoniviricetes	0.9967487	NA	NA	Picornavirales	0.9967487	NA	NA	Secoviridae	0.7838695	Comovirinae	0.7812729	Nepovirus	0.7812729	NA	NA	NA	NA
ICTVTaxoChallenge_952958	Riboviria	0.9912633895874025	NA	NA	Orthornavirae	0.9912381172180176	NA	NA	Pisuviricota	0.9889693260192872	NA	NA	Stelpaviricetes	0.9870163798332214	NA	NA	Patatavirales	0.9870052933692932	NA	NA	Potyviridae	0.9870052933692932	NA	NA	Potyvirus	0.9430862665176392	NA	NA	NA	NA
ICTVTaxoChallenge_9530	Duplodnaviria	1.0	NA	NA	Heunggongvirae	1.0	NA	NA	Uroviricota	1.0	NA	NA	Caudoviricetes	1.0	NA	NA	NA	NA	NA	NA	Autographiviridae	0.9999907	NA	NA	Aegirvirus	0.73460096	NA	NA	Aegirvirus SCBP42	0.73460096
ICTVTaxoChallenge_953044	Monodnaviria	1.0	NA	NA	Shotokuvirae	1.0	NA	NA	Cressdnaviricota	1.0	NA	NA	Repensiviricetes	1.0	NA	NA	Geplafuvirales	1.0	NA	NA	Geminiviridae	1.0	NA	NA	Begomovirus	1.0	NA	NA	Begomovirus solanumseverparvi	0.6214163
ICTVTaxoChallenge_953045	Riboviria	1.0	NA	NA	Orthornavirae	1.0	NA	NA	Kitrinoviricota	0.997505	NA	NA	Alsuviricetes	0.997505	NA	NA	Martellivirales	0.997505	NA	NA	Virgaviridae	0.99749917	NA	NA	Pomovirus	0.935924	NA	NA	Pomovirus solibetae	0.5608378
ICTVTaxoChallenge_953065	Riboviria	0.9983465671539308	NA	NA	Orthornavirae	0.996631383895874	NA	NA	Negarnaviricota	0.9949980974197388	Polyploviricotina	0.9847064018249512	Bunyaviricetes	0.9846968650817872	NA	NA	Elliovirales	0.5315461158752441	NA	NA	Tospoviridae	0.529837429523468	NA	NA	Orthotospovirus	0.529837429523468	NA	NA	NA	NA
ICTVTaxoChallenge_953085	Riboviria	0.9999211	NA	NA	Orthornavirae	0.9232913	NA	NA	Pisuviricota	0.9232911	NA	NA	NA	NA	NA	NA	Yadokarivirales	0.9232911	NA	NA	Yadokariviridae	0.9232911	NA	NA	Betayadokarivirus	0.7656422	NA	NA	Betayadokarivirus yonbani	0.7656422
ICTVTaxoChallenge_95310	Riboviria	1.0	NA	NA	Orthornavirae	1.0	NA	NA	Negarnaviricota	1.0	Polyploviricotina	1.0	Bunyaviricetes	0.99609166	NA	NA	Elliovirales	0.9957744	NA	NA	Peribunyaviridae	0.9957744	NA	NA	Orthobunyavirus	0.9957744	NA	NA	NA	NA
ICTVTaxoChallenge_953104	Monodnaviria	0.9833561	NA	NA	Shotokuvirae	0.9833561	NA	NA	Cossaviricota	0.9833561	NA	NA	Papovaviricetes	0.9833561	NA	NA	Sepolyvirales	0.9833561	NA	NA	Polyomaviridae	0.9833561	NA	NA	Betapolyomavirus	0.9833547	NA	NA	NA	NA
ICTVTaxoChallenge_953143	Riboviria	1.0	NA	NA	Orthornavirae	1.0	NA	NA	Pisuviricota	0.5890646	NA	NA	Pisoniviricetes	0.58889735	NA	NA	Picornavirales	0.58889735	NA	NA	Marnaviridae	0.5888891	NA	NA	Kusarnavirus	0.57897705	NA	NA	Astarnavirus	0.57897705
ICTVTaxoChallenge_953147	Riboviria	1.0	NA	NA	Orthornavirae	1.0	NA	NA	Duplornaviricota	1.0	NA	NA	Vidaverviricetes	0.9999999	NA	NA	Mindivirales	0.9999999	NA	NA	Cystoviridae	0.9999999	NA	NA	Cystovirus	0.9999999	NA	NA	Cystovirus phi13	0.7092385
ICTVTaxoChallenge_953178	Duplodnaviria	1.0	NA	NA	Heunggongvirae	1.0	NA	NA	Uroviricota	1.0	NA	NA	Caudoviricetes	1.0	NA	NA	NA	NA	NA	NA	NA	NA	NA	NA	Lahexavirus	0.93136704	NA	NA	Lahexavirus lv44572	0.93135107
ICTVTaxoChallenge_953202	Riboviria	1.0	NA	NA	Orthornavirae	1.0	NA	NA	Negarnaviricota	0.9999428	Polyploviricotina	0.9999428	Insthoviricetes	0.8285225	NA	NA	Articulavirales	0.8285225	NA	NA	Orthomyxoviridae	0.8285225	NA	NA	Mykissvirus	0.8249197	NA	NA	Mykissvirus tructae	0.8249197
ICTVTaxoChallenge_953228	Riboviria	1.0	NA	NA	Orthornavirae	1.0	NA	NA	Negarnaviricota	0.99999905	Polyploviricotina	0.99999905	Bunyaviricetes	0.9999988	NA	NA	Elliovirales	0.9999738	NA	NA	Hantaviridae	0.99990606	Mammantavirinae	0.99990547	Orthohantavirus	0.99649686	NA	NA	Orthohantavirus thailandense	0.81320477
ICTVTaxoChallenge_953255	Riboviria	0.9948161244392396	NA	NA	Orthornavirae	0.9948161244392396	NA	NA	Pisuviricota	0.984685242176056	NA	NA	Pisoniviricetes	0.9827473163604736	NA	NA	Nidovirales	0.9586639404296876	Arnidovirineae	0.9586568474769592	Arteriviridae	0.9586564898490906	Variarterivirinae	0.9515721797943116	Betaarterivirus	0.9513168931007384	Eurpobartevirus	0.7791036367416382	Betaarterivirus europensis	0.77910364
ICTVTaxoChallenge_953268	Monodnaviria	0.9994682669639589	NA	NA	Shotokuvirae	0.9994677901268004	NA	NA	Cressdnaviricota	0.9994432330131532	NA	NA	Repensiviricetes	0.999441921710968	NA	NA	Geplafuvirales	0.999441921710968	NA	NA	Genomoviridae	0.9992815852165222	NA	NA	Gemycircularvirus	0.998246729373932	NA	NA	Gemycircularvirus giapa2	0.995827
ICTVTaxoChallenge_95327	Duplodnaviria	0.9999926	NA	NA	Heunggongvirae	0.9999926	NA	NA	Uroviricota	0.9999926	NA	NA	Caudoviricetes	0.9999926	NA	NA	Crassvirales	0.8383814	NA	NA	Suoliviridae	0.8383813	Oafivirinae	0.83838	Burzaovirus	0.7527137	NA	NA	Burzaovirus intestinihominis	0.7264808
ICTVTaxoChallenge_953281	Riboviria	0.9999890327453612	NA	NA	Orthornavirae	0.9999890327453612	NA	NA	Lenarviricota	0.9999687671661376	NA	NA	Leviviricetes	0.9999687671661376	NA	NA	Norzivirales	0.9987840056419371	NA	NA	Fiersviridae	0.993703067302704	NA	NA	Andhasavirus	0.9633138179779052	NA	NA	Andhasavirus agrivivens	0.9523761
ICTVTaxoChallenge_953289	Monodnaviria	0.9999998807907104	NA	NA	Shotokuvirae	0.9999998807907104	NA	NA	Cressdnaviricota	0.9999998807907104	NA	NA	Repensiviricetes	0.9999964237213136	NA	NA	Geplafuvirales	0.9999964237213136	NA	NA	Geminiviridae	0.9999964237213136	NA	NA	Begomovirus	0.999996304512024	NA	NA	NA	NA
ICTVTaxoChallenge_953358	Riboviria	1.0	NA	NA	Orthornavirae	1.0	NA	NA	Duplornaviricota	0.99870825	NA	NA	Resentoviricetes	0.99870825	NA	NA	Reovirales	0.99870825	NA	NA	Sedoreoviridae	0.923708	NA	NA	NA	NA	NA	NA	NA	NA
ICTVTaxoChallenge_953362	Duplodnaviria	1.0	NA	NA	Heunggongvirae	1.0	NA	NA	Uroviricota	1.0	NA	NA	Caudoviricetes	1.0	NA	NA	NA	NA	NA	NA	Peduoviridae	0.9998387	NA	NA	Catalunyavirus	0.6857841	NA	NA	Catalunyavirus C5a	0.6857841
ICTVTaxoChallenge_95337	Monodnaviria	1.0	NA	NA	Shotokuvirae	1.0	NA	NA	Cressdnaviricota	1.0	NA	NA	Repensiviricetes	0.9634801	NA	NA	Geplafuvirales	0.9634801	NA	NA	Genomoviridae	0.95343745	NA	NA	Gemykibivirus	0.56599575	NA	NA	NA	NA
ICTVTaxoChallenge_953382	NA	NA	NA	NA	NA	NA	NA	NA	NA	NA	NA	NA	NA	NA	NA	NA	NA	NA	NA	NA	Alphasatellitidae	1.0	Geminialphasatellitinae	1.0	Colecusatellite	1.0	NA	NA	Colecusatellite pedilanthi	0.9996008
ICTVTaxoChallenge_953392	Riboviria	1.0	NA	NA	Orthornavirae	1.0	NA	NA	Pisuviricota	1.0	NA	NA	Duplopiviricetes	1.0	NA	NA	Durnavirales	1.0	NA	NA	Partitiviridae	1.0	NA	NA	Alphapartitivirus	0.9968148	NA	NA	NA	NA
ICTVTaxoChallenge_953394	Varidnaviria	1.0	NA	NA	Bamfordvirae	1.0	NA	NA	Preplasmiviricota	1.0	NA	NA	Tectiliviricetes	1.0	NA	NA	Rowavirales	1.0	NA	NA	Adenoviridae	1.0	NA	NA	Mastadenovirus	1.0	NA	NA	Mastadenovirus caesari	0.96131676
ICTVTaxoChallenge_953399	Duplodnaviria	1.0	NA	NA	Heunggongvirae	1.0	NA	NA	Uroviricota	1.0	NA	NA	Caudoviricetes	1.0	NA	NA	NA	NA	NA	NA	NA	NA	NA	NA	Efquatrovirus	0.9999957	NA	NA	Efquatrovirus PMBT2	0.9744038
ICTVTaxoChallenge_95342	Varidnaviria	0.8572062	NA	NA	Bamfordvirae	0.8572062	NA	NA	Nucleocytoviricota	0.8572062	NA	NA	Pokkesviricetes	0.8572062	NA	NA	Chitovirales	0.8572057	NA	NA	Poxviridae	0.8572057	Chordopoxvirinae	0.8572054	Centapoxvirus	0.8521812	NA	NA	Centapoxvirus microtuspox	0.8510392
ICTVTaxoChallenge_953435	Duplodnaviria	0.9999956	NA	NA	Heunggongvirae	0.9999956	NA	NA	Uroviricota	0.9999956	NA	NA	Caudoviricetes	0.9999956	NA	NA	NA	NA	NA	NA	Toyamaviridae	0.97826815	NA	NA	Totsukavirus	0.978268	NA	NA	Totsukavirus waseda	0.978268
ICTVTaxoChallenge_953489	Duplodnaviria	1.0	NA	NA	Heunggongvirae	1.0	NA	NA	Uroviricota	1.0	NA	NA	Caudoviricetes	1.0	NA	NA	NA	NA	NA	NA	Vilmaviridae	0.91070294	NA	NA	Wildcatvirus	0.8798065	NA	NA	Mycobacterium virus Wildcat	0.8798065
ICTVTaxoChallenge_953491	Monodnaviria	0.99999964	NA	NA	Loebvirae	0.9986314	NA	NA	Hofneiviricota	0.9986314	NA	NA	Faserviricetes	0.9986314	NA	NA	Tubulavirales	0.9986314	NA	NA	Inoviridae	0.99863034	NA	NA	Versovirus	0.50888056	NA	NA	NA	NA
ICTVTaxoChallenge_953523	Riboviria	1.0	NA	NA	Orthornavirae	1.0	NA	NA	Pisuviricota	0.99996316	NA	NA	Pisoniviricetes	0.99996316	NA	NA	Picornavirales	0.9863328	NA	NA	Polycipiviridae	0.9720038	NA	NA	Chipolycivirus	0.9719692	NA	NA	Chipolycivirus hubeiense	0.9240359
ICTVTaxoChallenge_953549	Monodnaviria	0.51893115	NA	NA	Shotokuvirae	0.51893115	NA	NA	Cressdnaviricota	0.51893115	NA	NA	Arfiviricetes	0.518931	NA	NA	NA	NA	NA	NA	NA	NA	NA	NA	NA	NA	NA	NA	NA	NA
ICTVTaxoChallenge_953575	Duplodnaviria	0.99310124	NA	NA	Heunggongvirae	0.99310124	NA	NA	Uroviricota	0.99310124	NA	NA	Caudoviricetes	0.99310124	NA	NA	NA	NA	NA	NA	Autographiviridae	0.98073316	Melnykvirinae	0.9756718	Wanjuvirus	0.97562975	NA	NA	Wanjuvirus arno160	0.9756296
ICTVTaxoChallenge_953583	Duplodnaviria	1.0	NA	NA	Heunggongvirae	1.0	NA	NA	Uroviricota	1.0	NA	NA	Caudoviricetes	1.0	NA	NA	NA	NA	NA	NA	NA	NA	Azeredovirinae	0.9625931	Dubowvirus	0.9625931	NA	NA	Dubowvirus SAP33	0.9479122
ICTVTaxoChallenge_953598	Monodnaviria	0.99998784	NA	NA	Shotokuvirae	0.9999865	NA	NA	Cressdnaviricota	0.9999865	NA	NA	Repensiviricetes	0.9999865	NA	NA	Geplafuvirales	0.9999865	NA	NA	Geminiviridae	0.98173445	NA	NA	Mastrevirus	0.9817217	NA	NA	NA	NA
ICTVTaxoChallenge_953606	Varidnaviria	1.0	NA	NA	Bamfordvirae	1.0	NA	NA	Nucleocytoviricota	1.0	NA	NA	Megaviricetes	1.0	NA	NA	Algavirales	1.0	NA	NA	Phycodnaviridae	1.0	NA	NA	Chlorovirus	0.9897327	NA	NA	Chlorovirus illinoense	0.745893
ICTVTaxoChallenge_953632	Monodnaviria	1.0	NA	NA	Shotokuvirae	1.0	NA	NA	Cossaviricota	1.0	NA	NA	Quintoviricetes	1.0	NA	NA	Piccovirales	1.0	NA	NA	Parvoviridae	1.0	Densovirinae	1.0	Aquambidensovirus	0.9991155	NA	NA	Aquambidensovirus asteroid2	0.9981511
ICTVTaxoChallenge_953636	Riboviria	0.9999994	NA	NA	Orthornavirae	0.9999994	NA	NA	Pisuviricota	0.9999994	NA	NA	Pisoniviricetes	0.9999994	NA	NA	Picornavirales	0.9999994	NA	NA	Picornaviridae	0.999979	Caphthovirinae	0.99994385	Cosavirus	0.99992657	NA	NA	Cosavirus depakis	0.98113626
ICTVTaxoChallenge_95365	Riboviria	0.9999585151672364	NA	NA	Orthornavirae	0.9999585151672364	NA	NA	Lenarviricota	0.9999569654464722	NA	NA	Leviviricetes	0.9999569654464722	NA	NA	Timlovirales	0.9985414147377014	NA	NA	Steitzviridae	0.998540461063385	NA	NA	Gehrmavirus	0.994030237197876	NA	NA	Gehrmavirus pelocola	0.9937291
ICTVTaxoChallenge_953662	Duplodnaviria	1.0	NA	NA	Heunggongvirae	1.0	NA	NA	Uroviricota	1.0	NA	NA	Caudoviricetes	1.0	NA	NA	NA	NA	NA	NA	Autographiviridae	0.99999547	Studiervirinae	0.9999949	Kayfunavirus	0.99999475	NA	NA	NA	NA
ICTVTaxoChallenge_953684	Duplodnaviria	0.9962134957313538	NA	NA	Heunggongvirae	0.9962134957313538	NA	NA	Uroviricota	0.9960530400276184	NA	NA	Caudoviricetes	0.9960530400276184	NA	NA	NA	NA	NA	NA	Straboviridae	0.9431378841400146	Tevenvirinae	0.9177758693695068	NA	NA	NA	NA	NA	NA
ICTVTaxoChallenge_953733	Duplodnaviria	0.99897087	NA	NA	Heunggongvirae	0.99897087	NA	NA	Uroviricota	0.99897087	NA	NA	Caudoviricetes	0.99897087	NA	NA	NA	NA	NA	NA	NA	NA	NA	NA	Aurunvirus	0.977147	NA	NA	Aurunvirus STIM5	0.977147
ICTVTaxoChallenge_953739	Riboviria	1.0	NA	NA	Orthornavirae	1.0	NA	NA	Negarnaviricota	0.9698519	Polyploviricotina	0.9698519	Bunyaviricetes	0.9693913	NA	NA	Hareavirales	0.9693913	NA	NA	Phenuiviridae	0.96939105	NA	NA	Phasivirus	0.9678723	NA	NA	Phasivirus wutaiense	0.96785986
ICTVTaxoChallenge_953747	Duplodnaviria	1.0	NA	NA	Heunggongvirae	1.0	NA	NA	Uroviricota	1.0	NA	NA	Caudoviricetes	1.0	NA	NA	NA	NA	NA	NA	Herelleviridae	0.65865666	NA	NA	Mooreparkvirus	0.65865195	NA	NA	Mooreparkvirus Lb3381	0.65865195
ICTVTaxoChallenge_953754	NA	NA	NA	NA	NA	NA	NA	NA	NA	NA	NA	NA	NA	NA	NA	NA	NA	NA	NA	NA	Alphasatellitidae	0.9800805	Geminialphasatellitinae	0.9800805	Clecrusatellite	0.950762	NA	NA	NA	NA
ICTVTaxoChallenge_953755	NA	NA	NA	NA	NA	NA	NA	NA	NA	NA	NA	NA	NA	NA	NA	NA	NA	NA	NA	NA	Anelloviridae	1.0	NA	NA	Gyrovirus	0.9929725	NA	NA	Gyrovirus homsa1	0.99294066
ICTVTaxoChallenge_953762	Riboviria	0.9999999	NA	NA	Orthornavirae	0.9999999	NA	NA	Duplornaviricota	0.7473147	NA	NA	Resentoviricetes	0.7473147	NA	NA	Reovirales	0.7473147	NA	NA	Sedoreoviridae	0.7473147	NA	NA	Rotavirus	0.74556124	NA	NA	Rotavirus jotagastroenteritidis	0.7451099
ICTVTaxoChallenge_953775	Riboviria	1.0	NA	NA	Orthornavirae	1.0	NA	NA	Negarnaviricota	1.0	Haploviricotina	1.0	Monjiviricetes	1.0	NA	NA	Mononegavirales	0.99515605	NA	NA	Paramyxoviridae	0.9951557	Avulavirinae	0.994784	Metaavulavirus	0.98069584	NA	NA	Metaavulavirus galliense	0.90108144
ICTVTaxoChallenge_953779	Duplodnaviria	1.0	NA	NA	Heunggongvirae	1.0	NA	NA	Uroviricota	1.0	NA	NA	Caudoviricetes	1.0	NA	NA	NA	NA	NA	NA	NA	NA	Weiservirinae	0.9621719	Aminayvirus	0.9196711	NA	NA	Aminayvirus aminay	0.9196711
ICTVTaxoChallenge_953788	Duplodnaviria	0.9979904294013976	NA	NA	Heunggongvirae	0.9979904294013976	NA	NA	Uroviricota	0.9979900121688844	NA	NA	Caudoviricetes	0.9979900121688844	NA	NA	NA	NA	NA	NA	Aliceevansviridae	0.8392356634140015	NA	NA	NA	NA	NA	NA	NA	NA
ICTVTaxoChallenge_953789	Monodnaviria	0.9861499	NA	NA	Shotokuvirae	0.9861499	NA	NA	Cressdnaviricota	0.9861499	NA	NA	Arfiviricetes	0.9820134	NA	NA	Mulpavirales	0.98193884	NA	NA	Nanoviridae	0.98193884	NA	NA	Babuvirus	0.98117036	NA	NA	Babuvirus abacae	0.9811595
ICTVTaxoChallenge_953799	Riboviria	0.9978796	NA	NA	Pararnavirae	0.9978751	NA	NA	Artverviricota	0.9978751	NA	NA	Revtraviricetes	0.9978751	NA	NA	Ortervirales	0.9978751	NA	NA	Belpaoviridae	0.9977497	NA	NA	Semotivirus	0.9977497	NA	NA	Bombyx mori Pao virus	0.9977165
ICTVTaxoChallenge_953832	Riboviria	1.0	NA	NA	Orthornavirae	1.0	NA	NA	Kitrinoviricota	0.9999999	NA	NA	Tolucaviricetes	0.9999999	NA	NA	Tolivirales	0.9999999	NA	NA	Tombusviridae	0.9999999	Procedovirinae	0.9999999	Tombusvirus	0.9999999	NA	NA	Tombusvirus limonii	0.9979607
ICTVTaxoChallenge_953840	Duplodnaviria	1.0	NA	NA	Heunggongvirae	1.0	NA	NA	Uroviricota	1.0	NA	NA	Caudoviricetes	1.0	NA	NA	NA	NA	NA	NA	Autographiviridae	0.9866172	NA	NA	Fussvirus	0.98557895	NA	NA	Fussvirus S30C28	0.98557895
ICTVTaxoChallenge_953859	Riboviria	1.0	NA	NA	Orthornavirae	1.0	NA	NA	Duplornaviricota	0.99997663	NA	NA	Resentoviricetes	0.99997663	NA	NA	Reovirales	0.99997663	NA	NA	Sedoreoviridae	0.99997663	NA	NA	Seadornavirus	0.999974	NA	NA	Seadornavirus kadipiroense	0.71465766
ICTVTaxoChallenge_953865	Riboviria	1.0	NA	NA	Pararnavirae	1.0	NA	NA	Artverviricota	1.0	NA	NA	Revtraviricetes	1.0	NA	NA	Ortervirales	1.0	NA	NA	Caulimoviridae	1.0	NA	NA	NA	NA	NA	NA	NA	NA
ICTVTaxoChallenge_953951	NA	NA	NA	NA	NA	NA	NA	NA	NA	NA	NA	NA	NA	NA	NA	NA	NA	NA	NA	NA	NA	NA	NA	NA	NA	NA	NA	NA	NA	NA
ICTVTaxoChallenge_953975	Riboviria	1.0	NA	NA	Orthornavirae	1.0	NA	NA	Negarnaviricota	1.0	Polyploviricotina	1.0	Bunyaviricetes	1.0	NA	NA	Elliovirales	1.0	NA	NA	Phasmaviridae	0.9947042	NA	NA	Orthophasmavirus	0.9946307	NA	NA	Orthophasmavirus gandaense	0.9364631
ICTVTaxoChallenge_953994	Riboviria	0.9993996620178224	NA	NA	Orthornavirae	0.9993996620178224	NA	NA	Lenarviricota	0.9993996620178224	NA	NA	Leviviricetes	0.9993996620178224	NA	NA	Timlovirales	0.9991313219070436	NA	NA	Steitzviridae	0.9990660548210144	NA	NA	Psiaduvirus	0.9950333833694458	NA	NA	Psiaduvirus pedadaptatum	0.99159414
ICTVTaxoChallenge_953999	Monodnaviria	0.9997701	NA	NA	Shotokuvirae	0.9997701	NA	NA	Cressdnaviricota	0.9997701	NA	NA	Repensiviricetes	0.9997701	NA	NA	Geplafuvirales	0.9997701	NA	NA	Geminiviridae	0.9997701	NA	NA	Begomovirus	0.9997701	NA	NA	NA	NA
ICTVTaxoChallenge_954010	Riboviria	0.9956544637680054	NA	NA	Orthornavirae	0.9956538677215576	NA	NA	Pisuviricota	0.9851723313331604	NA	NA	Duplopiviricetes	0.9849722981452942	NA	NA	Durnavirales	0.9849722981452942	NA	NA	Partitiviridae	0.9848704934120178	NA	NA	Gammapartitivirus	0.98486989736557	NA	NA	Gammapartitivirus gremmeniellae	0.9842946
ICTVTaxoChallenge_954012	Monodnaviria	1.0	NA	NA	Shotokuvirae	1.0	NA	NA	Cressdnaviricota	1.0	NA	NA	Repensiviricetes	1.0	NA	NA	Geplafuvirales	1.0	NA	NA	Geminiviridae	1.0	NA	NA	Begomovirus	1.0	NA	NA	Begomovirus clerodendronis	0.9999901
ICTVTaxoChallenge_954033	Monodnaviria	0.86313635	NA	NA	Shotokuvirae	0.86313635	NA	NA	Cossaviricota	0.86313635	NA	NA	Mouviricetes	0.86310875	NA	NA	Polivirales	0.86310875	NA	NA	Bidnaviridae	0.86310875	NA	NA	Bidensovirus	0.86310875	NA	NA	Bombyx mori bidensovirus	0.86310875
ICTVTaxoChallenge_954086	Duplodnaviria	0.9988131523132324	NA	NA	Heunggongvirae	0.9988131523132324	NA	NA	Uroviricota	0.9988131523132324	NA	NA	Caudoviricetes	0.9988131523132324	NA	NA	NA	NA	NA	NA	Autographiviridae	0.8885850310325623	Molineuxvirinae	0.6775228977203369	Acadevirus	0.6556307673454285	NA	NA	NA	NA
ICTVTaxoChallenge_954110	Monodnaviria	1.0	NA	NA	Shotokuvirae	1.0	NA	NA	Cressdnaviricota	1.0	NA	NA	Repensiviricetes	1.0	NA	NA	Geplafuvirales	1.0	NA	NA	Geminiviridae	1.0	NA	NA	Begomovirus	1.0	NA	NA	NA	NA
ICTVTaxoChallenge_954113	Riboviria	1.0	NA	NA	Orthornavirae	1.0	NA	NA	Negarnaviricota	0.99999964	Polyploviricotina	0.99999964	Bunyaviricetes	0.9908269	NA	NA	Hareavirales	0.9655601	NA	NA	Arenaviridae	0.639635	NA	NA	Antennavirus	0.63602287	NA	NA	NA	NA
ICTVTaxoChallenge_954129	Riboviria	1.0	NA	NA	Orthornavirae	1.0	NA	NA	Duplornaviricota	1.0	NA	NA	Resentoviricetes	1.0	NA	NA	Reovirales	1.0	NA	NA	Sedoreoviridae	1.0	NA	NA	Seadornavirus	0.99826694	NA	NA	Seadornavirus bannaense	0.99826694
ICTVTaxoChallenge_954155	Adnaviria	0.96111333	NA	NA	Zilligvirae	0.96111333	NA	NA	Taleaviricota	0.96111333	NA	NA	Tokiviricetes	0.96111333	NA	NA	Ligamenvirales	0.96102923	NA	NA	Lipothrixviridae	0.95714396	NA	NA	Betalipothrixvirus	0.95714396	NA	NA	Betalipothrixvirus hveragerdiense	0.79951495
ICTVTaxoChallenge_954168	Riboviria	0.9749893	NA	NA	Orthornavirae	0.9749893	NA	NA	Kitrinoviricota	0.9741332	NA	NA	Alsuviricetes	0.9064452	NA	NA	Hepelivirales	0.9062501	NA	NA	Matonaviridae	0.8599626	NA	NA	Rubivirus	0.8599626	NA	NA	Rubivirus ruteetense	0.82698536
ICTVTaxoChallenge_954171	Monodnaviria	0.861586	NA	NA	Shotokuvirae	0.861586	NA	NA	Cressdnaviricota	0.861586	NA	NA	Arfiviricetes	0.861586	NA	NA	Jormunvirales	0.861585	NA	NA	Draupnirviridae	0.861585	NA	NA	Citiorivirus	0.7753448	NA	NA	Citiorivirus crordgris	0.7753448
ICTVTaxoChallenge_954236	NA	NA	NA	NA	NA	NA	NA	NA	NA	NA	NA	NA	NA	NA	NA	NA	NA	NA	NA	NA	Tolecusatellitidae	0.9998254	NA	NA	Betasatellite	0.74232805	NA	NA	NA	NA
ICTVTaxoChallenge_954256	Monodnaviria	0.99999857	NA	NA	Shotokuvirae	0.99999857	NA	NA	Cossaviricota	0.99999857	NA	NA	Quintoviricetes	0.97087336	NA	NA	Piccovirales	0.97087336	NA	NA	Parvoviridae	0.97087336	Densovirinae	0.97087336	Pefuambidensovirus	0.9528476	NA	NA	Pefuambidensovirus blattodean1	0.95281374
ICTVTaxoChallenge_954269	Riboviria	1.0	NA	NA	Orthornavirae	1.0	NA	NA	Negarnaviricota	0.99999785	Polyploviricotina	0.99999785	Bunyaviricetes	0.99999785	NA	NA	Hareavirales	0.99999785	NA	NA	Phenuiviridae	0.9999975	NA	NA	Phlebovirus	0.9946441	NA	NA	Phlebovirus penablancaense	0.7797384
ICTVTaxoChallenge_954274	Adnaviria	1.0	NA	NA	Zilligvirae	1.0	NA	NA	Taleaviricota	1.0	NA	NA	Tokiviricetes	1.0	NA	NA	Ligamenvirales	0.9997706	NA	NA	Lipothrixviridae	0.9976274	NA	NA	Betalipothrixvirus	0.98465353	NA	NA	Betalipothrixvirus hveragerdiense	0.9678741
ICTVTaxoChallenge_954293	Duplodnaviria	1.0	NA	NA	Heunggongvirae	1.0	NA	NA	Uroviricota	1.0	NA	NA	Caudoviricetes	1.0	NA	NA	NA	NA	NA	NA	NA	NA	NA	NA	Fromanvirus	0.55092424	NA	NA	NA	NA
ICTVTaxoChallenge_954328	Varidnaviria	0.9575639	NA	NA	Bamfordvirae	0.9575639	NA	NA	Preplasmiviricota	0.9575639	NA	NA	Tectiliviricetes	0.9563985	NA	NA	Rowavirales	0.9361776	NA	NA	Adenoviridae	0.9361776	NA	NA	Siadenovirus	0.9361776	NA	NA	NA	NA
ICTVTaxoChallenge_954341	NA	NA	NA	NA	NA	NA	NA	NA	NA	NA	NA	NA	NA	NA	NA	NA	NA	NA	NA	NA	Anelloviridae	0.88217884	NA	NA	Betatorquevirus	0.50620407	NA	NA	NA	NA
ICTVTaxoChallenge_95437	Duplodnaviria	1.0	NA	NA	Heunggongvirae	1.0	NA	NA	Uroviricota	1.0	NA	NA	Caudoviricetes	1.0	NA	NA	NA	NA	NA	NA	NA	NA	NA	NA	Beenievirus	0.99953496	NA	NA	Beenievirus michaelscott	0.99302185
ICTVTaxoChallenge_954378	Duplodnaviria	1.0	NA	NA	Heunggongvirae	1.0	NA	NA	Uroviricota	1.0	NA	NA	Caudoviricetes	1.0	NA	NA	NA	NA	NA	NA	NA	NA	Guernseyvirinae	0.99994123	Kagunavirus	0.99764496	NA	NA	Kagunavirus UTI89UKE1	0.5840213
ICTVTaxoChallenge_954390	Monodnaviria	0.9999966621398926	NA	NA	Shotokuvirae	0.9999966621398926	NA	NA	Cressdnaviricota	0.9999966621398926	NA	NA	Repensiviricetes	0.9999966621398926	NA	NA	Geplafuvirales	0.9999966621398926	NA	NA	Geminiviridae	0.9999966621398926	NA	NA	Begomovirus	0.9999966621398926	NA	NA	Begomovirus vulgaris	0.98360777
ICTVTaxoChallenge_954395	Monodnaviria	1.0	NA	NA	Shotokuvirae	1.0	NA	NA	Cossaviricota	1.0	NA	NA	Papovaviricetes	1.0	NA	NA	Zurhausenvirales	1.0	NA	NA	Papillomaviridae	1.0	Firstpapillomavirinae	1.0	Gammapapillomavirus	0.9998332	NA	NA	Gammapapillomavirus 22	0.99935323
ICTVTaxoChallenge_954415	Varidnaviria	0.7463943	NA	NA	Helvetiavirae	0.5324815	NA	NA	Dividoviricota	0.5324815	NA	NA	Laserviricetes	0.5324815	NA	NA	Halopanivirales	0.5324815	NA	NA	Simuloviridae	0.53221273	NA	NA	Yingchengvirus	0.53221273	NA	NA	Yingchengvirus boliviaense	0.53220034
ICTVTaxoChallenge_954431	Monodnaviria	1.0	NA	NA	Shotokuvirae	1.0	NA	NA	Cressdnaviricota	1.0	NA	NA	Arfiviricetes	0.99090767	NA	NA	Mulpavirales	0.99090767	NA	NA	Nanoviridae	0.99090767	NA	NA	Babuvirus	0.9906344	NA	NA	Babuvirus musae	0.7748006
ICTVTaxoChallenge_954437	Riboviria	1.0	NA	NA	Orthornavirae	1.0	NA	NA	Negarnaviricota	0.71744686	Haploviricotina	0.71744686	Chunqiuviricetes	0.7174427	NA	NA	Muvirales	0.7174427	NA	NA	Qinviridae	0.7174427	NA	NA	Yingvirus	0.7174427	NA	NA	NA	NA
ICTVTaxoChallenge_954449	Varidnaviria	0.98531383	NA	NA	Bamfordvirae	0.98531383	NA	NA	Nucleocytoviricota	0.98531383	NA	NA	Megaviricetes	0.9853136	NA	NA	Algavirales	0.9836946	NA	NA	Phycodnaviridae	0.9836946	NA	NA	Chlorovirus	0.9836946	NA	NA	Chlorovirus heliozoae	0.9835013
ICTVTaxoChallenge_954456	Riboviria	1.0	NA	NA	Orthornavirae	1.0	NA	NA	Duplornaviricota	1.0	NA	NA	Resentoviricetes	1.0	NA	NA	Reovirales	1.0	NA	NA	Sedoreoviridae	1.0	NA	NA	Rotavirus	1.0	NA	NA	Rotavirus tritogastroenteritidis	0.9998932
ICTVTaxoChallenge_954469	Monodnaviria	0.9999991655349731	NA	NA	Shotokuvirae	0.9999991655349731	NA	NA	Cressdnaviricota	0.9999991655349731	NA	NA	Repensiviricetes	0.9999991655349731	NA	NA	Geplafuvirales	0.9999991655349731	NA	NA	Geminiviridae	0.9999991655349731	NA	NA	Begomovirus	0.9999964237213136	NA	NA	Begomovirus ipomoeae	0.99235296
ICTVTaxoChallenge_954477	NA	NA	NA	NA	NA	NA	NA	NA	NA	NA	NA	NA	NA	NA	NA	NA	NA	NA	NA	NA	Globuloviridae	1.0	NA	NA	Alphaglobulovirus	1.0	NA	NA	Alphaglobulovirus obsidianense	0.9999999
ICTVTaxoChallenge_954486	NA	NA	NA	NA	NA	NA	NA	NA	NA	NA	NA	NA	NA	NA	NA	NA	NA	NA	NA	NA	Tolecusatellitidae	0.9985643	NA	NA	Deltasatellite	0.99855715	NA	NA	Deltasatellite solaniflavussecundi	0.611301
ICTVTaxoChallenge_954499	Varidnaviria	0.99985135	NA	NA	Bamfordvirae	0.99985135	NA	NA	Nucleocytoviricota	0.99985135	NA	NA	Megaviricetes	0.9970784	NA	NA	Imitervirales	0.99588674	NA	NA	Mesomimiviridae	0.9958099	NA	NA	Tethysvirus	0.9958099	NA	NA	Tethysvirus hollandense	0.9933714
ICTVTaxoChallenge_954513	Duplodnaviria	0.9999927	NA	NA	Heunggongvirae	0.9999927	NA	NA	Uroviricota	0.9999927	NA	NA	Caudoviricetes	0.9999927	NA	NA	NA	NA	NA	NA	NA	NA	Azeredovirinae	0.99956447	Dubowvirus	0.99956447	NA	NA	Dubowvirus SAP33	0.53335506
ICTVTaxoChallenge_954519	Riboviria	1.0	NA	NA	Orthornavirae	1.0	NA	NA	Duplornaviricota	1.0	NA	NA	Resentoviricetes	1.0	NA	NA	Reovirales	1.0	NA	NA	Spinareoviridae	0.9999813	NA	NA	Orthoreovirus	0.9999813	NA	NA	Orthoreovirus papionis	0.999954
ICTVTaxoChallenge_954548	NA	NA	NA	NA	NA	NA	NA	NA	NA	NA	NA	NA	NA	NA	NA	NA	NA	NA	NA	NA	Ovaliviridae	0.678681	NA	NA	Alphaovalivirus	0.678681	NA	NA	Alphaovalivirus fumarolicaense	0.678681
ICTVTaxoChallenge_954561	Riboviria	1.0	NA	NA	Pararnavirae	1.0	NA	NA	Artverviricota	1.0	NA	NA	Revtraviricetes	1.0	NA	NA	Ortervirales	1.0	NA	NA	Retroviridae	0.99999964	Orthoretrovirinae	0.99999964	Epsilonretrovirus	0.99997616	NA	NA	Epsilonretrovirus waldersar	0.9999722
ICTVTaxoChallenge_954569	Monodnaviria	1.0	NA	NA	Shotokuvirae	1.0	NA	NA	Cressdnaviricota	1.0	NA	NA	Repensiviricetes	1.0	NA	NA	Geplafuvirales	1.0	NA	NA	Geminiviridae	1.0	NA	NA	Begomovirus	1.0	NA	NA	Begomovirus gossypimultanense	0.99931383
ICTVTaxoChallenge_954577	Riboviria	0.9971935153007508	NA	NA	Orthornavirae	0.9971012473106384	NA	NA	Negarnaviricota	0.9960342645645142	Polyploviricotina	0.9959940314292908	Bunyaviricetes	0.9959940314292908	NA	NA	Hareavirales	0.995749294757843	NA	NA	Phenuiviridae	0.9918429851531982	NA	NA	Coguvirus	0.9890347719192504	NA	NA	Coguvirus eburi	0.9442547
ICTVTaxoChallenge_954598	Riboviria	1.0	NA	NA	Orthornavirae	1.0	NA	NA	Negarnaviricota	1.0	Polyploviricotina	1.0	Bunyaviricetes	1.0	NA	NA	Hareavirales	1.0	NA	NA	Phenuiviridae	1.0	NA	NA	Phasivirus	0.99990916	NA	NA	NA	NA
ICTVTaxoChallenge_954603	Duplodnaviria	0.9963468909263612	NA	NA	Heunggongvirae	0.9963468909263612	NA	NA	Uroviricota	0.9961264133453368	NA	NA	Caudoviricetes	0.9961264133453368	NA	NA	NA	NA	NA	NA	NA	NA	NA	NA	Korravirus	0.6545107960700989	NA	NA	NA	NA
ICTVTaxoChallenge_954609	Riboviria	1.0	NA	NA	Orthornavirae	1.0	NA	NA	Pisuviricota	0.9999728	NA	NA	Pisoniviricetes	0.9999728	NA	NA	Picornavirales	0.9999728	NA	NA	Dicistroviridae	0.9822406	NA	NA	Aparavirus	0.9822358	NA	NA	NA	NA
ICTVTaxoChallenge_954618	Riboviria	0.9998195767402648	NA	NA	Orthornavirae	0.9998195767402648	NA	NA	Lenarviricota	0.9994717836380004	NA	NA	Leviviricetes	0.9994717836380004	NA	NA	Timlovirales	0.987434148788452	NA	NA	Blumeviridae	0.9851477146148682	NA	NA	Konmavirus	0.9850730299949646	NA	NA	Konmavirus lutivivens	0.984426
ICTVTaxoChallenge_954625	Duplodnaviria	1.0	NA	NA	Heunggongvirae	1.0	NA	NA	Uroviricota	1.0	NA	NA	Caudoviricetes	1.0	NA	NA	NA	NA	NA	NA	NA	NA	NA	NA	NA	NA	NA	NA	NA	NA
ICTVTaxoChallenge_954646	NA	NA	NA	NA	NA	NA	NA	NA	NA	NA	NA	NA	NA	NA	NA	NA	NA	NA	NA	NA	Brachygtaviriformidae	0.9995303	NA	NA	Brachyspigtaviriform	0.9995303	NA	NA	Brachyspigtaviriform stantoni	0.9995303
ICTVTaxoChallenge_954717	Duplodnaviria	0.9977683424949646	NA	NA	Heunggongvirae	0.9977683424949646	NA	NA	Uroviricota	0.9977613091468812	NA	NA	Caudoviricetes	0.9977613091468812	NA	NA	NA	NA	NA	NA	NA	NA	NA	NA	NA	NA	NA	NA	NA	NA
ICTVTaxoChallenge_954727	Duplodnaviria	1.0	NA	NA	Heunggongvirae	1.0	NA	NA	Uroviricota	1.0	NA	NA	Caudoviricetes	1.0	NA	NA	NA	NA	NA	NA	NA	NA	NA	NA	Terapinvirus	0.94504064	NA	NA	Terapinvirus terapin	0.94482833
ICTVTaxoChallenge_954732	Duplodnaviria	0.997352123260498	NA	NA	Heunggongvirae	0.997352123260498	NA	NA	Uroviricota	0.997300386428833	NA	NA	Caudoviricetes	0.997300386428833	NA	NA	NA	NA	NA	NA	NA	NA	Gracegardnervirinae	0.6962525248527527	Cheoctovirus	0.6495115160942078	NA	NA	NA	NA
ICTVTaxoChallenge_954739	Duplodnaviria	0.9996711611747742	NA	NA	Heunggongvirae	0.9996711611747742	NA	NA	Uroviricota	0.9996709823608398	NA	NA	Caudoviricetes	0.9996709823608398	NA	NA	NA	NA	NA	NA	NA	NA	NA	NA	NA	NA	NA	NA	NA	NA
ICTVTaxoChallenge_954748	Monodnaviria	1.0	NA	NA	Shotokuvirae	1.0	NA	NA	Cressdnaviricota	1.0	NA	NA	Repensiviricetes	1.0	NA	NA	Geplafuvirales	1.0	NA	NA	Geminiviridae	1.0	NA	NA	Begomovirus	1.0	NA	NA	NA	NA
ICTVTaxoChallenge_954764	Duplodnaviria	0.9991541	NA	NA	Heunggongvirae	0.9991541	NA	NA	Uroviricota	0.9991541	NA	NA	Caudoviricetes	0.9991541	NA	NA	NA	NA	NA	NA	Ackermannviridae	0.9990183	Cvivirinae	0.99901044	Kuttervirus	0.99901044	NA	NA	NA	NA
ICTVTaxoChallenge_954779	Riboviria	1.0	NA	NA	Orthornavirae	1.0	NA	NA	Pisuviricota	0.97964144	NA	NA	Stelpaviricetes	0.69163483	NA	NA	Patatavirales	0.69163483	NA	NA	Potyviridae	0.69163483	NA	NA	Bymovirus	0.6836977	NA	NA	NA	NA
ICTVTaxoChallenge_954790	Riboviria	1.0	NA	NA	Orthornavirae	1.0	NA	NA	Pisuviricota	0.9995592	NA	NA	NA	NA	NA	NA	NA	NA	NA	NA	Hadakaviridae	0.9995058	NA	NA	Hadakavirus	0.9995058	NA	NA	Hadakavirus nanga	0.9995058
ICTVTaxoChallenge_954795	Riboviria	1.0	NA	NA	Orthornavirae	1.0	NA	NA	Negarnaviricota	0.9999982	Polyploviricotina	0.9999982	Bunyaviricetes	0.9999981	NA	NA	Hareavirales	0.9999981	NA	NA	Phenuiviridae	0.9999981	NA	NA	Phasivirus	0.9999964	NA	NA	Phasivirus wutaiense	0.99581754
ICTVTaxoChallenge_954802	Riboviria	1.0	NA	NA	Orthornavirae	1.0	NA	NA	Pisuviricota	1.0	NA	NA	Stelpaviricetes	1.0	NA	NA	Patatavirales	1.0	NA	NA	Potyviridae	1.0	NA	NA	Potyvirus	1.0	NA	NA	NA	NA
ICTVTaxoChallenge_954806	Riboviria	1.0	NA	NA	Orthornavirae	1.0	NA	NA	Lenarviricota	1.0	NA	NA	Howeltoviricetes	0.99963987	NA	NA	Cryppavirales	0.99963987	NA	NA	Mitoviridae	0.99963987	NA	NA	Triamitovirus	0.97728145	NA	NA	NA	NA
ICTVTaxoChallenge_954808	Duplodnaviria	1.0	NA	NA	Heunggongvirae	1.0	NA	NA	Uroviricota	1.0	NA	NA	Caudoviricetes	1.0	NA	NA	NA	NA	NA	NA	NA	NA	NA	NA	Korravirus	0.9999895	NA	NA	NA	NA
ICTVTaxoChallenge_954846	Varidnaviria	0.9999751	NA	NA	Bamfordvirae	0.9999751	NA	NA	Nucleocytoviricota	0.9999751	NA	NA	Megaviricetes	0.99989235	NA	NA	Imitervirales	0.97427773	NA	NA	Mesomimiviridae	0.9740736	NA	NA	Tethysvirus	0.9740736	NA	NA	Tethysvirus hollandense	0.9740736
ICTVTaxoChallenge_954866	Duplodnaviria	0.96263045	NA	NA	Heunggongvirae	0.96263045	NA	NA	Uroviricota	0.96263045	NA	NA	Caudoviricetes	0.96263045	NA	NA	Crassvirales	0.67098707	NA	NA	Suoliviridae	0.67048985	Oafivirinae	0.67048985	Chuhaivirus	0.67048824	NA	NA	Chuhaivirus simiae	0.67048824
ICTVTaxoChallenge_954883	Riboviria	0.9959677457809448	NA	NA	Orthornavirae	0.9959670305252076	NA	NA	Lenarviricota	0.9957231283187866	NA	NA	Leviviricetes	0.9957165718078612	NA	NA	Norzivirales	0.9785561561584472	NA	NA	Solspiviridae	0.9446537494659424	NA	NA	Dibaevirus	0.9187530875205994	NA	NA	Dibaevirus borborocola	0.9187531
ICTVTaxoChallenge_954885	Monodnaviria	0.99983025	NA	NA	Shotokuvirae	0.9998263	NA	NA	Cressdnaviricota	0.9998263	NA	NA	Arfiviricetes	0.9998263	NA	NA	Cremevirales	0.99980617	NA	NA	Smacoviridae	0.99980617	NA	NA	Porprismacovirus	0.9852822	NA	NA	NA	NA
ICTVTaxoChallenge_954904	Duplodnaviria	1.0	NA	NA	Heunggongvirae	1.0	NA	NA	Uroviricota	1.0	NA	NA	Caudoviricetes	1.0	NA	NA	NA	NA	NA	NA	Chimalliviridae	0.83217835	NA	NA	Erskinevirus	0.68240136	NA	NA	Erskinevirus asesino	0.6773949
ICTVTaxoChallenge_954917	Monodnaviria	1.0	NA	NA	Shotokuvirae	1.0	NA	NA	Cressdnaviricota	1.0	NA	NA	Repensiviricetes	1.0	NA	NA	Geplafuvirales	1.0	NA	NA	Geminiviridae	1.0	NA	NA	Begomovirus	1.0	NA	NA	NA	NA
ICTVTaxoChallenge_955002	Duplodnaviria	1.0	NA	NA	Heunggongvirae	1.0	NA	NA	Uroviricota	1.0	NA	NA	Caudoviricetes	1.0	NA	NA	NA	NA	NA	NA	Drexlerviridae	0.99999523	Tempevirinae	0.99999523	Warwickvirus	0.99999523	NA	NA	Warwickvirus atuna	0.9976626
ICTVTaxoChallenge_955019	Riboviria	0.999637007713318	NA	NA	Orthornavirae	0.9996104836463928	NA	NA	Pisuviricota	0.9989466667175292	NA	NA	Pisoniviricetes	0.9989465475082396	NA	NA	Picornavirales	0.9989404678344728	NA	NA	Picornaviridae	0.9988836050033568	Kodimesavirinae	0.9985994696617126	Kobuvirus	0.9975008964538574	NA	NA	Kobuvirus aichi	0.9920726
ICTVTaxoChallenge_95502	Monodnaviria	0.639598	NA	NA	Shotokuvirae	0.639598	NA	NA	Cressdnaviricota	0.639598	NA	NA	Repensiviricetes	0.6242869	NA	NA	Geplafuvirales	0.6242869	NA	NA	Genomoviridae	0.6242869	NA	NA	Gemykroznavirus	0.62413543	NA	NA	Gemykroznavirus anima1	0.6219966
ICTVTaxoChallenge_955037	Riboviria	1.0	NA	NA	Orthornavirae	1.0	NA	NA	Negarnaviricota	0.9999976	Polyploviricotina	0.9999976	Bunyaviricetes	0.9999976	NA	NA	Elliovirales	0.9999976	NA	NA	Peribunyaviridae	0.9999975	NA	NA	Orthobunyavirus	0.9999975	NA	NA	NA	NA
ICTVTaxoChallenge_955062	Riboviria	1.0	NA	NA	Orthornavirae	1.0	NA	NA	Negarnaviricota	0.94105107	Haploviricotina	0.94105107	Monjiviricetes	0.94105107	NA	NA	Jingchuvirales	0.9402817	NA	NA	Chuviridae	0.9402817	NA	NA	Odonatavirus	0.67531425	NA	NA	Odonatavirus draconis	0.5290054
ICTVTaxoChallenge_955069	Duplodnaviria	1.0	NA	NA	Heunggongvirae	1.0	NA	NA	Uroviricota	1.0	NA	NA	Caudoviricetes	1.0	NA	NA	NA	NA	NA	NA	NA	NA	Weiservirinae	0.99994385	Anayavirus	0.99994385	NA	NA	Anayavirus kisi	0.98987705
ICTVTaxoChallenge_955092	Riboviria	0.94935435	NA	NA	Orthornavirae	0.94935435	NA	NA	Pisuviricota	0.91232437	NA	NA	Pisoniviricetes	0.9123232	NA	NA	Sobelivirales	0.9119451	NA	NA	Solemoviridae	0.9119066	NA	NA	Polemovirus	0.8317062	NA	NA	Polemovirus PNLV	0.8317062
ICTVTaxoChallenge_955101	Duplodnaviria	0.99903786	NA	NA	Heunggongvirae	0.99903786	NA	NA	Uroviricota	0.99903786	NA	NA	Caudoviricetes	0.99903786	NA	NA	NA	NA	NA	NA	Herelleviridae	0.9990363	Bastillevirinae	0.99903595	Agatevirus	0.82588696	NA	NA	Agatevirus Bp8pC	0.58142406
ICTVTaxoChallenge_955103	Adnaviria	0.971983	NA	NA	Zilligvirae	0.971983	NA	NA	Taleaviricota	0.971983	NA	NA	Tokiviricetes	0.971983	NA	NA	Ligamenvirales	0.97198117	NA	NA	Rudiviridae	0.9403219	NA	NA	Hoswirudivirus	0.9403219	NA	NA	Hoswirudivirus saccharolobi	0.7736432
ICTVTaxoChallenge_955106	Riboviria	1.0	NA	NA	Pararnavirae	1.0	NA	NA	Artverviricota	1.0	NA	NA	Revtraviricetes	1.0	NA	NA	Blubervirales	1.0	NA	NA	Hepadnaviridae	1.0	NA	NA	Orthohepadnavirus	0.9999964	NA	NA	Orthohepadnavirus sciuri	0.97079563
ICTVTaxoChallenge_955107	Riboviria	1.0	NA	NA	Orthornavirae	1.0	NA	NA	Pisuviricota	0.9999987	NA	NA	Pisoniviricetes	0.9999987	NA	NA	Picornavirales	0.9997383	NA	NA	Picornaviridae	0.9996678	Paavivirinae	0.99966687	Parechovirus	0.9990628	NA	NA	Parechovirus feterobo	0.6404358
ICTVTaxoChallenge_955112	Riboviria	1.0	NA	NA	Orthornavirae	1.0	NA	NA	Negarnaviricota	1.0	Polyploviricotina	1.0	Insthoviricetes	0.9958625	NA	NA	Articulavirales	0.9958625	NA	NA	Amnoonviridae	0.607852	NA	NA	Tilapinevirus	0.607852	NA	NA	Tilapinevirus tilapiae	0.607852
ICTVTaxoChallenge_955133	Riboviria	1.0	NA	NA	Orthornavirae	1.0	NA	NA	Negarnaviricota	1.0	Haploviricotina	1.0	Monjiviricetes	1.0	NA	NA	Mononegavirales	0.9999999	NA	NA	Lispiviridae	0.88579255	NA	NA	NA	NA	NA	NA	NA	NA
ICTVTaxoChallenge_955153	Duplodnaviria	0.8493094444274902	NA	NA	Heunggongvirae	0.8493094444274902	NA	NA	Uroviricota	0.8484739065170288	NA	NA	Caudoviricetes	0.8484739065170288	NA	NA	NA	NA	NA	NA	NA	NA	NA	NA	NA	NA	NA	NA	NA	NA
ICTVTaxoChallenge_955162	Monodnaviria	1.0	NA	NA	Shotokuvirae	1.0	NA	NA	Cressdnaviricota	1.0	NA	NA	Repensiviricetes	1.0	NA	NA	Geplafuvirales	1.0	NA	NA	Geminiviridae	1.0	NA	NA	Begomovirus	1.0	NA	NA	Begomovirus ipomoeae	0.5149984
ICTVTaxoChallenge_955181	Duplodnaviria	0.9979316592216492	NA	NA	Heunggongvirae	0.9979316592216492	NA	NA	Uroviricota	0.9979287981987	NA	NA	Caudoviricetes	0.9979287981987	NA	NA	NA	NA	NA	NA	Demerecviridae	0.8027294278144836	Markadamsvirinae	0.7864296436309814	Epseptimavirus	0.7220167517662048	NA	NA	NA	NA
ICTVTaxoChallenge_955189	Monodnaviria	0.9926691	NA	NA	Shotokuvirae	0.99254423	NA	NA	Cressdnaviricota	0.99254423	NA	NA	Arfiviricetes	0.99254423	NA	NA	Jormunvirales	0.8373024	NA	NA	Draupnirviridae	0.8373024	NA	NA	NA	NA	NA	NA	NA	NA
ICTVTaxoChallenge_955190	Duplodnaviria	1.0	NA	NA	Heunggongvirae	1.0	NA	NA	Uroviricota	1.0	NA	NA	Caudoviricetes	1.0	NA	NA	NA	NA	NA	NA	NA	NA	NA	NA	NA	NA	NA	NA	NA	NA
ICTVTaxoChallenge_9552	Duplodnaviria	0.9539549	NA	NA	Heunggongvirae	0.9539549	NA	NA	Uroviricota	0.9539549	NA	NA	Caudoviricetes	0.9539549	NA	NA	NA	NA	NA	NA	NA	NA	NA	NA	NA	NA	NA	NA	NA	NA
ICTVTaxoChallenge_95520	Duplodnaviria	0.98765486	NA	NA	Heunggongvirae	0.98765486	NA	NA	Uroviricota	0.98765486	NA	NA	Caudoviricetes	0.98765486	NA	NA	NA	NA	NA	NA	Peduoviridae	0.95504016	NA	NA	Yulgyerivirus	0.75957173	NA	NA	Yulgyerivirus E16KP0115V	0.75957173
ICTVTaxoChallenge_955204	Riboviria	1.0	NA	NA	Orthornavirae	1.0	NA	NA	Negarnaviricota	1.0	Polyploviricotina	1.0	Bunyaviricetes	1.0	NA	NA	Elliovirales	1.0	NA	NA	Peribunyaviridae	1.0	NA	NA	Orthobunyavirus	1.0	NA	NA	Orthobunyavirus oribocaense	0.99659747
ICTVTaxoChallenge_955210	Riboviria	0.9975272	NA	NA	Pararnavirae	0.9975272	NA	NA	Artverviricota	0.9975272	NA	NA	Revtraviricetes	0.9975272	NA	NA	Ortervirales	0.9975272	NA	NA	Caulimoviridae	0.9964058	NA	NA	Badnavirus	0.9964058	NA	NA	Badnavirus tessellotheobromae	0.9721195
ICTVTaxoChallenge_955212	Duplodnaviria	1.0	NA	NA	Heunggongvirae	1.0	NA	NA	Uroviricota	1.0	NA	NA	Caudoviricetes	1.0	NA	NA	NA	NA	NA	NA	NA	NA	NA	NA	Pulverervirus	0.8716702	NA	NA	Pulverervirus PFR1	0.8716702
ICTVTaxoChallenge_955225	Riboviria	1.0	NA	NA	Orthornavirae	1.0	NA	NA	Duplornaviricota	0.9999894	NA	NA	Resentoviricetes	0.9999894	NA	NA	Reovirales	0.9999894	NA	NA	Sedoreoviridae	0.9999893	NA	NA	Rotavirus	0.99998903	NA	NA	Rotavirus alphagastroenteritidis	0.9144083
ICTVTaxoChallenge_955228	Riboviria	1.0	NA	NA	Orthornavirae	0.999997	NA	NA	Kitrinoviricota	0.9898196	NA	NA	Flasuviricetes	0.9898196	NA	NA	Amarillovirales	0.9898196	NA	NA	Flaviviridae	0.9898196	NA	NA	Pegivirus	0.9898196	NA	NA	Pegivirus hominis	0.9574387
ICTVTaxoChallenge_955242	Duplodnaviria	1.0	NA	NA	Heunggongvirae	1.0	NA	NA	Uroviricota	1.0	NA	NA	Caudoviricetes	1.0	NA	NA	NA	NA	NA	NA	NA	NA	NA	NA	Barbavirus	0.72978085	NA	NA	Barbavirus barba21A	0.54159147
ICTVTaxoChallenge_95526	Riboviria	1.0	NA	NA	Orthornavirae	1.0	NA	NA	Duplornaviricota	1.0	NA	NA	Resentoviricetes	1.0	NA	NA	Reovirales	1.0	NA	NA	Spinareoviridae	1.0	NA	NA	Orthoreovirus	1.0	NA	NA	Orthoreovirus broomense	0.9862482
ICTVTaxoChallenge_955262	Duplodnaviria	1.0	NA	NA	Heunggongvirae	1.0	NA	NA	Uroviricota	1.0	NA	NA	Caudoviricetes	1.0	NA	NA	NA	NA	NA	NA	Herelleviridae	0.79861253	NA	NA	Tybeckvirus	0.6820855	NA	NA	Tybeckvirus tv521B	0.6820855
ICTVTaxoChallenge_955273	Riboviria	1.0	NA	NA	Orthornavirae	1.0	NA	NA	Negarnaviricota	0.99971145	Haploviricotina	0.99971145	Monjiviricetes	0.99971145	NA	NA	Mononegavirales	0.99971133	NA	NA	Rhabdoviridae	0.99971133	Alpharhabdovirinae	0.9996993	Thriprhavirus	0.637659	NA	NA	NA	NA
ICTVTaxoChallenge_955276	Monodnaviria	1.0	NA	NA	Shotokuvirae	1.0	NA	NA	Cossaviricota	1.0	NA	NA	Quintoviricetes	1.0	NA	NA	Piccovirales	1.0	NA	NA	Parvoviridae	1.0	Densovirinae	1.0	Pefuambidensovirus	0.9999976	NA	NA	Pefuambidensovirus unionid1	0.9999901
ICTVTaxoChallenge_9553	Riboviria	1.0	NA	NA	Orthornavirae	1.0	NA	NA	Duplornaviricota	1.0	NA	NA	Vidaverviricetes	0.9642077	NA	NA	Mindivirales	0.9642077	NA	NA	Cystoviridae	0.9642077	NA	NA	Cystovirus	0.9642077	NA	NA	Cystovirus phi12	0.9635164
ICTVTaxoChallenge_955309	Varidnaviria	0.9999587535858154	NA	NA	Bamfordvirae	0.9999587535858154	NA	NA	Preplasmiviricota	0.9999587535858154	NA	NA	Tectiliviricetes	0.9999587535858154	NA	NA	Rowavirales	0.9999587535858154	NA	NA	Adenoviridae	0.9999587535858154	NA	NA	Mastadenovirus	0.9999496936798096	NA	NA	Mastadenovirus simiae	0.99939364
ICTVTaxoChallenge_955314	Riboviria	1.0	NA	NA	Orthornavirae	1.0	NA	NA	Pisuviricota	1.0	NA	NA	Pisoniviricetes	1.0	NA	NA	Nidovirales	1.0	Tornidovirineae	0.9481191	Tobaniviridae	0.9481191	Piscanivirinae	0.94811875	Bafinivirus	0.94811875	Pimfabavirus	0.5563725	Bafinivirus pimephalae	0.5563725
ICTVTaxoChallenge_95535	Duplodnaviria	0.9999995	NA	NA	Heunggongvirae	0.9999995	NA	NA	Uroviricota	0.9999995	NA	NA	Caudoviricetes	0.9999995	NA	NA	NA	NA	NA	NA	Drexlerviridae	0.5533856	Rogunavirinae	0.553381	NA	NA	NA	NA	NA	NA
ICTVTaxoChallenge_95536	Duplodnaviria	1.0	NA	NA	Heunggongvirae	1.0	NA	NA	Uroviricota	1.0	NA	NA	Caudoviricetes	1.0	NA	NA	NA	NA	NA	NA	Salasmaviridae	1.0	Northropvirinae	1.0	Hemphillvirus	0.9998259	NA	NA	Hemphillvirus DK1	0.997619
ICTVTaxoChallenge_955386	Varidnaviria	0.9613052	NA	NA	Bamfordvirae	0.9613052	NA	NA	Nucleocytoviricota	0.9613052	NA	NA	Pokkesviricetes	0.5302732	NA	NA	Chitovirales	0.5236338	NA	NA	Poxviridae	0.5236338	NA	NA	NA	NA	NA	NA	NA	NA
ICTVTaxoChallenge_955388	Riboviria	1.0	NA	NA	Orthornavirae	1.0	NA	NA	Lenarviricota	1.0	NA	NA	Leviviricetes	0.9999994	NA	NA	Timlovirales	0.99848086	NA	NA	Steitzviridae	0.99848086	NA	NA	Tikiyavirus	0.99848086	NA	NA	Tikiyavirus geohabitans	0.6796687
ICTVTaxoChallenge_955398	Riboviria	1.0	NA	NA	Orthornavirae	1.0	NA	NA	Negarnaviricota	0.9896012	Polyploviricotina	0.9896012	Bunyaviricetes	0.9896012	NA	NA	Hareavirales	0.9894829	NA	NA	Discoviridae	0.96247107	NA	NA	Orthodiscovirus	0.96247107	NA	NA	Orthodiscovirus hispaniae	0.784941
ICTVTaxoChallenge_955406	Riboviria	1.0	NA	NA	Orthornavirae	1.0	NA	NA	Kitrinoviricota	0.9976337	NA	NA	Flasuviricetes	0.9976143	NA	NA	Amarillovirales	0.9976143	NA	NA	Flaviviridae	0.9976143	NA	NA	Hepacivirus	0.9976143	NA	NA	Hepacivirus hominis	0.99555814
ICTVTaxoChallenge_955408	Duplodnaviria	1.0	NA	NA	Heunggongvirae	1.0	NA	NA	Uroviricota	1.0	NA	NA	Caudoviricetes	1.0	NA	NA	NA	NA	NA	NA	Mesyanzhinovviridae	0.9857599	Bradleyvirinae	0.9857599	Abidjanvirus	0.9857524	NA	NA	NA	NA
ICTVTaxoChallenge_955422	Varidnaviria	0.9999999	NA	NA	Bamfordvirae	0.9999999	NA	NA	Preplasmiviricota	0.9999999	NA	NA	Tectiliviricetes	0.9999999	NA	NA	Rowavirales	0.9999999	NA	NA	Adenoviridae	0.9999999	NA	NA	Siadenovirus	0.99999976	NA	NA	Siadenovirus uriae	0.9374382
ICTVTaxoChallenge_955460	Monodnaviria	1.0	NA	NA	Shotokuvirae	1.0	NA	NA	Cossaviricota	1.0	NA	NA	Papovaviricetes	1.0	NA	NA	Zurhausenvirales	1.0	NA	NA	Papillomaviridae	1.0	Firstpapillomavirinae	1.0	Dyorhopapillomavirus	0.99807066	NA	NA	Dyorhopapillomavirus 1	0.99807066
ICTVTaxoChallenge_955468	Riboviria	0.9998014569282532	NA	NA	Orthornavirae	0.9998006224632264	NA	NA	Pisuviricota	0.995189130306244	NA	NA	Stelpaviricetes	0.9951648116111756	NA	NA	Patatavirales	0.9951648116111756	NA	NA	Potyviridae	0.9951648116111756	NA	NA	Potyvirus	0.7671935558319092	NA	NA	NA	NA
ICTVTaxoChallenge_95547	Riboviria	1.0	NA	NA	Orthornavirae	1.0	NA	NA	Pisuviricota	0.9708684	NA	NA	Duplopiviricetes	0.9707338	NA	NA	Durnavirales	0.9707338	NA	NA	Fusariviridae	0.9663479	NA	NA	Betafusarivirus	0.96634716	NA	NA	NA	NA
ICTVTaxoChallenge_95548	Riboviria	1.0	NA	NA	Orthornavirae	1.0	NA	NA	Negarnaviricota	1.0	Polyploviricotina	1.0	Bunyaviricetes	1.0	NA	NA	Elliovirales	1.0	NA	NA	Peribunyaviridae	1.0	NA	NA	Orthobunyavirus	0.9999995	NA	NA	NA	NA
ICTVTaxoChallenge_955490	Monodnaviria	1.0	NA	NA	Shotokuvirae	0.9999987	NA	NA	Cressdnaviricota	0.9999987	NA	NA	Arfiviricetes	0.9999987	NA	NA	Recrevirales	0.98377657	NA	NA	Redondoviridae	0.98377657	NA	NA	Torbevirus	0.98377657	NA	NA	Torbevirus brisa	0.94252276
ICTVTaxoChallenge_955516	Monodnaviria	0.9090638	NA	NA	Shotokuvirae	0.9090638	NA	NA	Cossaviricota	0.9090638	NA	NA	Papovaviricetes	0.9090621	NA	NA	Zurhausenvirales	0.9090621	NA	NA	Papillomaviridae	0.9090621	Firstpapillomavirinae	0.90906197	Gammapapillomavirus	0.90906197	NA	NA	Gammapapillomavirus 8	0.7321851
ICTVTaxoChallenge_955572	Riboviria	0.996633	NA	NA	Orthornavirae	0.996633	NA	NA	Pisuviricota	0.9486143	NA	NA	Stelpaviricetes	0.9239621	NA	NA	Patatavirales	0.51848006	NA	NA	Potyviridae	0.51848006	NA	NA	NA	NA	NA	NA	NA	NA
ICTVTaxoChallenge_955577	Riboviria	1.0	NA	NA	Orthornavirae	1.0	NA	NA	Negarnaviricota	0.99784255	Polyploviricotina	0.99784255	Bunyaviricetes	0.99784255	NA	NA	Elliovirales	0.8704052	NA	NA	Hantaviridae	0.8704052	Mammantavirinae	0.8593968	Orthohantavirus	0.8593968	NA	NA	Orthohantavirus thailandense	0.8535191
ICTVTaxoChallenge_955578	Monodnaviria	0.9999924	NA	NA	Shotokuvirae	0.9999924	NA	NA	Cressdnaviricota	0.9999924	NA	NA	Repensiviricetes	0.8707962	NA	NA	Geplafuvirales	0.8707962	NA	NA	Geplanaviridae	0.750506	NA	NA	Acciovirus	0.7497441	NA	NA	Acciovirus quadrimis	0.74221647
ICTVTaxoChallenge_955583	Monodnaviria	0.99993765	NA	NA	Shotokuvirae	0.99993765	NA	NA	Cressdnaviricota	0.99993765	NA	NA	Repensiviricetes	0.99993765	NA	NA	Geplafuvirales	0.99993765	NA	NA	Geminiviridae	0.99993765	NA	NA	Becurtovirus	0.71245795	NA	NA	NA	NA
ICTVTaxoChallenge_955597	Riboviria	0.9953096508979796	NA	NA	Orthornavirae	0.995288908481598	NA	NA	Kitrinoviricota	0.9950584173202516	NA	NA	Alsuviricetes	0.9950382709503174	NA	NA	Martellivirales	0.9949577450752258	NA	NA	Virgaviridae	0.9915161728858948	NA	NA	Tobamovirus	0.9890066981315612	NA	NA	Tobamovirus paprikae	0.9486103
ICTVTaxoChallenge_955609	Duplodnaviria	1.0	NA	NA	Heunggongvirae	1.0	NA	NA	Uroviricota	1.0	NA	NA	Caudoviricetes	1.0	NA	NA	NA	NA	NA	NA	Mesyanzhinovviridae	0.9999406	Rabinowitzvirinae	0.9999406	Yuavirus	0.9999406	NA	NA	Pseudomonas virus PAE1	0.8733295
ICTVTaxoChallenge_955611	Monodnaviria	0.999998927116394	NA	NA	Shotokuvirae	0.9999793767929076	NA	NA	Cressdnaviricota	0.9999793767929076	NA	NA	Repensiviricetes	0.9057672023773192	NA	NA	Geplafuvirales	0.9057672023773192	NA	NA	Geminiviridae	0.9051340222358704	NA	NA	Begomovirus	0.9051297307014464	NA	NA	Begomovirus desmodii	0.81071943
ICTVTaxoChallenge_955618	Duplodnaviria	0.9999683	NA	NA	Heunggongvirae	0.9999683	NA	NA	Uroviricota	0.9999683	NA	NA	Caudoviricetes	0.9999683	NA	NA	NA	NA	NA	NA	Ackermannviridae	0.9997737	Cvivirinae	0.99905664	Kuttervirus	0.99905664	NA	NA	Kuttervirus PM10	0.58974427
ICTVTaxoChallenge_955645	Monodnaviria	1.0	NA	NA	Sangervirae	0.8964772	NA	NA	Phixviricota	0.8964772	NA	NA	Malgrandaviricetes	0.8964772	NA	NA	Petitvirales	0.8964772	NA	NA	Microviridae	0.8964772	Bullavirinae	0.8964772	Alphatrevirus	0.8964772	NA	NA	Alphatrevirus NC29	0.51689523
ICTVTaxoChallenge_955663	Duplodnaviria	0.9713454842567444	NA	NA	Heunggongvirae	0.9713454842567444	NA	NA	Uroviricota	0.9713438749313354	NA	NA	Caudoviricetes	0.9713438749313354	NA	NA	NA	NA	NA	NA	Herelleviridae	0.818138599395752	Twortvirinae	0.8179739117622375	Kayvirus	0.6943106651306152	NA	NA	Kayvirus G1	0.6410506
ICTVTaxoChallenge_955667	Monodnaviria	1.0	NA	NA	Shotokuvirae	1.0	NA	NA	Cressdnaviricota	1.0	NA	NA	Arfiviricetes	0.9999999	NA	NA	Gredzevirales	0.99967515	NA	NA	Ouroboviridae	0.9996687	NA	NA	NA	NA	NA	NA	NA	NA
ICTVTaxoChallenge_955670	Monodnaviria	1.0	NA	NA	Shotokuvirae	0.9999999	NA	NA	Cressdnaviricota	0.9999999	NA	NA	Arfiviricetes	0.9999999	NA	NA	Recrevirales	0.9999361	NA	NA	Redondoviridae	0.9999361	NA	NA	Torbevirus	0.9999361	NA	NA	Torbevirus brisa	0.5539866
ICTVTaxoChallenge_955687	Duplodnaviria	1.0	NA	NA	Heunggongvirae	1.0	NA	NA	Uroviricota	1.0	NA	NA	Caudoviricetes	1.0	NA	NA	NA	NA	NA	NA	NA	NA	NA	NA	Leonardvirus	0.94057494	NA	NA	Leonardvirus leonard	0.94052863
ICTVTaxoChallenge_955713	Duplodnaviria	1.0	NA	NA	Heunggongvirae	1.0	NA	NA	Uroviricota	1.0	NA	NA	Caudoviricetes	1.0	NA	NA	NA	NA	NA	NA	NA	NA	NA	NA	Slashvirus	0.53319	NA	NA	Slashvirus slash	0.53304666
ICTVTaxoChallenge_955724	Duplodnaviria	0.9973558	NA	NA	Heunggongvirae	0.9973558	NA	NA	Uroviricota	0.9973558	NA	NA	Caudoviricetes	0.9973558	NA	NA	NA	NA	NA	NA	Chimalliviridae	0.61069834	NA	NA	Takahashivirus	0.6092759	NA	NA	Takahashivirus PBS1	0.6092759
ICTVTaxoChallenge_955733	Riboviria	0.9564207792282104	NA	NA	Orthornavirae	0.9553537964820862	NA	NA	Lenarviricota	0.9332468509674072	NA	NA	Howeltoviricetes	0.9332464337348938	NA	NA	Cryppavirales	0.9332464337348938	NA	NA	Mitoviridae	0.9332464337348938	NA	NA	Unuamitovirus	0.9331291913986206	NA	NA	Unuamitovirus fuox1	0.92112494
ICTVTaxoChallenge_955746	Duplodnaviria	1.0	NA	NA	Heunggongvirae	1.0	NA	NA	Uroviricota	1.0	NA	NA	Caudoviricetes	1.0	NA	NA	NA	NA	NA	NA	Drexlerviridae	0.99999994	Tempevirinae	0.99997973	Warwickvirus	0.9978806	NA	NA	NA	NA
ICTVTaxoChallenge_955781	Monodnaviria	0.88776904	NA	NA	Shotokuvirae	0.88776904	NA	NA	Cressdnaviricota	0.88776904	NA	NA	Arfiviricetes	0.887553	NA	NA	Jormunvirales	0.8698292	NA	NA	Draupnirviridae	0.8698292	NA	NA	NA	NA	NA	NA	NA	NA
ICTVTaxoChallenge_955786	Riboviria	0.9999961853027344	NA	NA	Orthornavirae	0.9999961853027344	NA	NA	Lenarviricota	0.9999957084655762	NA	NA	Leviviricetes	0.9999957084655762	NA	NA	Norzivirales	0.999614715576172	NA	NA	Fiersviridae	0.9995996952056884	NA	NA	Nohrdovirus	0.9758291244506836	NA	NA	Nohrdovirus limihabitans	0.97572607
ICTVTaxoChallenge_955841	NA	NA	NA	NA	NA	NA	NA	NA	NA	NA	NA	NA	NA	NA	NA	NA	NA	NA	NA	NA	NA	NA	NA	NA	NA	NA	NA	NA	NA	NA
ICTVTaxoChallenge_955846	Varidnaviria	1.0	NA	NA	Bamfordvirae	0.99998605	NA	NA	Preplasmiviricota	0.99998605	NA	NA	Maveriviricetes	0.99994683	NA	NA	Priklausovirales	0.5343088	NA	NA	Omnilimnoviroviridae	0.5343088	NA	NA	Panaquavirovirus	0.5343088	NA	NA	Panaquavirovirus qinghaense	0.5343088
ICTVTaxoChallenge_955847	NA	NA	NA	NA	NA	NA	NA	NA	NA	NA	NA	NA	NA	NA	NA	NA	NA	NA	NA	NA	Fuselloviridae	0.70003945	NA	NA	Alphafusellovirus	0.6807598	NA	NA	Alphafusellovirus kamchatkaense	0.6807564
ICTVTaxoChallenge_955857	Riboviria	1.0	NA	NA	Orthornavirae	1.0	NA	NA	Pisuviricota	1.0	NA	NA	Duplopiviricetes	1.0	NA	NA	Durnavirales	1.0	NA	NA	Hypoviridae	1.0	NA	NA	Alphahypovirus	0.9844453	NA	NA	Alphahypovirus cryphonectriae	0.90072846
ICTVTaxoChallenge_955859	Riboviria	1.0	NA	NA	Pararnavirae	1.0	NA	NA	Artverviricota	1.0	NA	NA	Revtraviricetes	1.0	NA	NA	Ortervirales	1.0	NA	NA	Caulimoviridae	1.0	NA	NA	Badnavirus	1.0	NA	NA	Badnavirus vitis	0.8738635
ICTVTaxoChallenge_955868	Riboviria	1.0	NA	NA	Orthornavirae	1.0	NA	NA	Negarnaviricota	1.0	Polyploviricotina	1.0	Bunyaviricetes	1.0	NA	NA	Elliovirales	0.9994178	NA	NA	Peribunyaviridae	0.9994172	NA	NA	Orthobunyavirus	0.9994172	NA	NA	NA	NA
ICTVTaxoChallenge_955869	Riboviria	1.0	NA	NA	Orthornavirae	1.0	NA	NA	Negarnaviricota	1.0	Haploviricotina	1.0	Monjiviricetes	1.0	NA	NA	Mononegavirales	1.0	NA	NA	Rhabdoviridae	0.99987066	Betarhabdovirinae	0.99987066	Varicosavirus	0.9996325	NA	NA	Varicosavirus arceuthobii	0.78556913
ICTVTaxoChallenge_955898	Duplodnaviria	1.0	NA	NA	Heunggongvirae	1.0	NA	NA	Uroviricota	1.0	NA	NA	Caudoviricetes	1.0	NA	NA	NA	NA	NA	NA	NA	NA	Weiservirinae	0.9953969	Anayavirus	0.9953968	NA	NA	Anayavirus markphew	0.83996373
ICTVTaxoChallenge_95593	NA	NA	NA	NA	NA	NA	NA	NA	NA	NA	NA	NA	NA	NA	NA	NA	NA	NA	NA	NA	Anelloviridae	0.77069265	NA	NA	NA	NA	NA	NA	NA	NA
ICTVTaxoChallenge_955937	Riboviria	0.8355807065963745	NA	NA	Orthornavirae	0.8343695402145386	NA	NA	Negarnaviricota	0.8286824822425842	Polyploviricotina	0.8259323835372925	Bunyaviricetes	0.8243051171302795	NA	NA	Hareavirales	0.8238905668258667	NA	NA	NA	NA	NA	NA	NA	NA	NA	NA	NA	NA
ICTVTaxoChallenge_95594	NA	NA	NA	NA	NA	NA	NA	NA	NA	NA	NA	NA	Naldaviricetes	1.0	NA	NA	Lefavirales	1.0	NA	NA	Baculoviridae	1.0	NA	NA	Alphabaculovirus	1.0	NA	NA	Alphabaculovirus agsegetum	0.74707544
ICTVTaxoChallenge_955940	Riboviria	1.0	NA	NA	Orthornavirae	1.0	NA	NA	Duplornaviricota	0.9999999	NA	NA	Resentoviricetes	0.9999999	NA	NA	Reovirales	0.9999999	NA	NA	Spinareoviridae	0.9999999	NA	NA	Cypovirus	0.99917287	NA	NA	Cypovirus betineae	0.9990366
ICTVTaxoChallenge_955944	Riboviria	0.7999744415283203	NA	NA	Orthornavirae	0.7998536825180054	NA	NA	Lenarviricota	0.7991584539413452	NA	NA	Leviviricetes	0.7991583347320557	NA	NA	Timlovirales	0.7952585220336914	NA	NA	Steitzviridae	0.7951847910881042	NA	NA	Hodnevirus	0.7906652092933655	NA	NA	NA	NA
ICTVTaxoChallenge_955980	Varidnaviria	0.9989066	NA	NA	Bamfordvirae	0.9989066	NA	NA	Preplasmiviricota	0.9891766	NA	NA	Tectiliviricetes	0.9891766	NA	NA	Kalamavirales	0.98699707	NA	NA	Tectiviridae	0.98699707	NA	NA	Deltatectivirus	0.69089764	NA	NA	Deltatectivirus wheeheim	0.6908265
ICTVTaxoChallenge_955988	Riboviria	1.0	NA	NA	Orthornavirae	1.0	NA	NA	Negarnaviricota	1.0	Polyploviricotina	1.0	Bunyaviricetes	1.0	NA	NA	Elliovirales	1.0	NA	NA	Peribunyaviridae	1.0	NA	NA	Orthobunyavirus	1.0	NA	NA	NA	NA
ICTVTaxoChallenge_955999	Monodnaviria	1.0	NA	NA	Loebvirae	0.9999981	NA	NA	Hofneiviricota	0.9999981	NA	NA	Faserviricetes	0.9999981	NA	NA	Tubulavirales	0.9999981	NA	NA	Inoviridae	0.9999981	NA	NA	NA	NA	NA	NA	NA	NA
ICTVTaxoChallenge_956008	Riboviria	0.8736072	NA	NA	Orthornavirae	0.8736072	NA	NA	Duplornaviricota	0.8735236	NA	NA	Chrymotiviricetes	0.8735236	NA	NA	Ghabrivirales	0.8735236	Alphatotivirineae	0.873273	Pseudototiviridae	0.8638605	NA	NA	Leishmaniavirus	0.86386037	NA	NA	Leishmaniavirus roku	0.85459286
ICTVTaxoChallenge_95603	Riboviria	1.0	NA	NA	Orthornavirae	1.0	NA	NA	Negarnaviricota	1.0	Polyploviricotina	0.99997735	Bunyaviricetes	0.99997735	NA	NA	Elliovirales	0.99997735	NA	NA	Fimoviridae	0.9982484	NA	NA	Emaravirus	0.9982484	NA	NA	Emaravirus populi	0.96180683
ICTVTaxoChallenge_956047	Monodnaviria	1.0	NA	NA	Shotokuvirae	1.0	NA	NA	Cressdnaviricota	1.0	NA	NA	Repensiviricetes	1.0	NA	NA	Geplafuvirales	1.0	NA	NA	Genomoviridae	0.8604764	NA	NA	Gemycircularvirus	0.5749605	NA	NA	NA	NA
ICTVTaxoChallenge_956064	Riboviria	1.0	NA	NA	Orthornavirae	1.0	NA	NA	Duplornaviricota	0.9013982	NA	NA	Resentoviricetes	0.5956848	NA	NA	Reovirales	0.5956848	NA	NA	Sedoreoviridae	0.59528005	NA	NA	Mimoreovirus	0.5951963	NA	NA	Mimoreovirus micromonadis	0.5951963
ICTVTaxoChallenge_956072	Riboviria	1.0	NA	NA	Orthornavirae	1.0	NA	NA	Negarnaviricota	0.99999976	Polyploviricotina	0.99999976	Bunyaviricetes	0.9999994	NA	NA	Elliovirales	0.9999994	NA	NA	Peribunyaviridae	0.9999994	NA	NA	Orthobunyavirus	0.99991715	NA	NA	Orthobunyavirus bobayaense	0.83086526
ICTVTaxoChallenge_9561	Riboviria	0.99997234	NA	NA	Orthornavirae	0.99997234	NA	NA	Negarnaviricota	0.99966097	Polyploviricotina	0.99966073	Bunyaviricetes	0.99953216	NA	NA	Elliovirales	0.99953216	NA	NA	Fimoviridae	0.9995251	NA	NA	Emaravirus	0.9995251	NA	NA	NA	NA
ICTVTaxoChallenge_95610	Riboviria	0.9989957213401794	NA	NA	Orthornavirae	0.9989957213401794	NA	NA	Lenarviricota	0.998931050300598	NA	NA	Leviviricetes	0.9989248514175416	NA	NA	Timlovirales	0.6161606907844543	NA	NA	Steitzviridae	0.6161600351333618	NA	NA	Tikiyavirus	0.6063446998596191	NA	NA	NA	NA
ICTVTaxoChallenge_956103	Riboviria	1.0	NA	NA	Orthornavirae	1.0	NA	NA	Kitrinoviricota	0.9990146	NA	NA	Alsuviricetes	0.9990146	NA	NA	Martellivirales	0.9990146	NA	NA	Bromoviridae	0.9990146	NA	NA	Ilarvirus	0.9990146	NA	NA	Ilarvirus PMV	0.8225472
ICTVTaxoChallenge_956119	Monodnaviria	0.9937491416931152	NA	NA	Sangervirae	0.9937029480934144	NA	NA	Phixviricota	0.9937029480934144	NA	NA	Malgrandaviricetes	0.9937029480934144	NA	NA	Petitvirales	0.9937029480934144	NA	NA	Microviridae	0.9937029480934144	Gokushovirinae	0.993655562400818	Chlamydiamicrovirus	0.993655562400818	NA	NA	Chlamydiamicrovirus CPAR39	0.63379145
ICTVTaxoChallenge_956130	Duplodnaviria	1.0	NA	NA	Heunggongvirae	1.0	NA	NA	Uroviricota	1.0	NA	NA	Caudoviricetes	1.0	NA	NA	NA	NA	NA	NA	Autographiviridae	0.9952466	Beijerinckvirinae	0.9952396	Friunavirus	0.97436374	NA	NA	Friunavirus B1	0.7485624
ICTVTaxoChallenge_956134	Riboviria	0.9665862917900084	NA	NA	Orthornavirae	0.9665762782096864	NA	NA	Kitrinoviricota	0.8567363619804382	NA	NA	Flasuviricetes	0.7652904391288757	NA	NA	Amarillovirales	0.7652904391288757	NA	NA	Flaviviridae	0.7652904391288757	NA	NA	Hepacivirus	0.5592931509017944	NA	NA	NA	NA
ICTVTaxoChallenge_956140	Riboviria	1.0	NA	NA	Orthornavirae	1.0	NA	NA	Negarnaviricota	0.99999976	Polyploviricotina	0.99999976	Bunyaviricetes	0.9998987	NA	NA	Elliovirales	0.9997537	NA	NA	Hantaviridae	0.99975264	Mammantavirinae	0.9996371	Orthohantavirus	0.9974674	NA	NA	Orthohantavirus sinnombreense	0.71924305
ICTVTaxoChallenge_956155	Riboviria	1.0	NA	NA	Orthornavirae	1.0	NA	NA	Kitrinoviricota	1.0	NA	NA	Alsuviricetes	1.0	NA	NA	Martellivirales	1.0	NA	NA	Virgaviridae	0.7717389	NA	NA	Tobravirus	0.71640295	NA	NA	Tobravirus capsici	0.67826504
ICTVTaxoChallenge_956157	Duplodnaviria	0.7414523	NA	NA	Heunggongvirae	0.7414523	NA	NA	Peploviricota	0.74145174	NA	NA	Herviviricetes	0.74145174	NA	NA	Herpesvirales	0.74145174	NA	NA	Orthoherpesviridae	0.74145156	Alphaherpesvirinae	0.5994808	Mardivirus	0.59943515	NA	NA	Mardivirus spheniscidalpha1	0.5994176
ICTVTaxoChallenge_956158	Duplodnaviria	1.0	NA	NA	Heunggongvirae	1.0	NA	NA	Uroviricota	1.0	NA	NA	Caudoviricetes	1.0	NA	NA	NA	NA	NA	NA	NA	NA	NA	NA	Iaduovirus	0.68262935	NA	NA	Iaduovirus iA2	0.68262935
ICTVTaxoChallenge_956197	Riboviria	1.0	NA	NA	Orthornavirae	1.0	NA	NA	Duplornaviricota	0.9999275	NA	NA	Resentoviricetes	0.9999275	NA	NA	Reovirales	0.9999275	NA	NA	Spinareoviridae	0.9999181	NA	NA	Cypovirus	0.99991333	NA	NA	Cypovirus inachidis	0.71157724
ICTVTaxoChallenge_956210	Duplodnaviria	1.0	NA	NA	Heunggongvirae	1.0	NA	NA	Uroviricota	1.0	NA	NA	Caudoviricetes	1.0	NA	NA	NA	NA	NA	NA	NA	NA	Ounavirinae	0.8985284	Suspvirus	0.8934946	NA	NA	Suspvirus SUSP1	0.68195385
ICTVTaxoChallenge_956223	Riboviria	1.0	NA	NA	Orthornavirae	1.0	NA	NA	Negarnaviricota	1.0	Haploviricotina	1.0	Monjiviricetes	1.0	NA	NA	Mononegavirales	1.0	NA	NA	Rhabdoviridae	1.0	Betarhabdovirinae	0.9999999	Cytorhabdovirus	0.9999994	NA	NA	NA	NA
ICTVTaxoChallenge_956232	Varidnaviria	0.9867298007011414	NA	NA	Bamfordvirae	0.9867298007011414	NA	NA	Preplasmiviricota	0.9851781725883484	NA	NA	Tectiliviricetes	0.9851460456848145	NA	NA	Rowavirales	0.9851460456848145	NA	NA	Adenoviridae	0.9851460456848145	NA	NA	Mastadenovirus	0.9792534112930298	NA	NA	NA	NA
ICTVTaxoChallenge_956241	Duplodnaviria	0.63309085	NA	NA	Heunggongvirae	0.63309085	NA	NA	Uroviricota	0.63309085	NA	NA	Caudoviricetes	0.63309085	NA	NA	NA	NA	NA	NA	Chimalliviridae	0.6294096	NA	NA	Moabitevirus	0.628061	NA	NA	Moabitevirus mv2050HW	0.61729157
ICTVTaxoChallenge_956242	Duplodnaviria	0.7429247	NA	NA	Heunggongvirae	0.7429247	NA	NA	Uroviricota	0.7429247	NA	NA	Caudoviricetes	0.7429247	NA	NA	NA	NA	NA	NA	Ackermannviridae	0.71528345	NA	NA	NA	NA	NA	NA	NA	NA
ICTVTaxoChallenge_956244	Riboviria	1.0	NA	NA	Orthornavirae	1.0	NA	NA	Negarnaviricota	0.99551743	Polyploviricotina	0.99551743	Bunyaviricetes	0.99551743	NA	NA	Hareavirales	0.9646627	NA	NA	Nairoviridae	0.6481844	NA	NA	Orthonairovirus	0.64818424	NA	NA	Orthonairovirus soldadoense	0.53060746
ICTVTaxoChallenge_956256	Riboviria	1.0	NA	NA	Orthornavirae	1.0	NA	NA	Pisuviricota	0.9999969	NA	NA	Pisoniviricetes	0.9999969	NA	NA	Picornavirales	0.9999969	NA	NA	Caliciviridae	0.9999958	NA	NA	Norovirus	0.99986947	NA	NA	Norovirus norwalkense	0.99986947
ICTVTaxoChallenge_95626	Duplodnaviria	1.0	NA	NA	Heunggongvirae	1.0	NA	NA	Uroviricota	1.0	NA	NA	Caudoviricetes	1.0	NA	NA	NA	NA	NA	NA	Autographiviridae	0.9980636	Okabevirinae	0.7231242	Ampunavirus	0.71593374	NA	NA	NA	NA
ICTVTaxoChallenge_956268	Riboviria	1.0	NA	NA	Orthornavirae	1.0	NA	NA	Negarnaviricota	1.0	Polyploviricotina	0.6942898	Bunyaviricetes	0.6942898	NA	NA	Hareavirales	0.6942898	NA	NA	Arenaviridae	0.6940271	NA	NA	Mammarenavirus	0.66601384	NA	NA	NA	NA
ICTVTaxoChallenge_956274	Riboviria	1.0	NA	NA	Orthornavirae	1.0	NA	NA	Negarnaviricota	0.99497366	Polyploviricotina	0.99497366	Insthoviricetes	0.99229294	NA	NA	Articulavirales	0.99229294	NA	NA	Orthomyxoviridae	0.9922927	NA	NA	Thogotovirus	0.9922927	NA	NA	Thogotovirus ozense	0.9557377
ICTVTaxoChallenge_956284	Riboviria	0.9994841814041138	NA	NA	Orthornavirae	0.9994839429855348	NA	NA	Pisuviricota	0.9994513988494872	NA	NA	Stelpaviricetes	0.9994513988494872	NA	NA	Patatavirales	0.9994513988494872	NA	NA	Potyviridae	0.9994513988494872	NA	NA	Potyvirus	0.9993640780448914	NA	NA	Potyvirus ranunculideformationis	0.9915764
ICTVTaxoChallenge_956285	Riboviria	1.0	NA	NA	Orthornavirae	1.0	NA	NA	Duplornaviricota	1.0	NA	NA	Resentoviricetes	1.0	NA	NA	Reovirales	1.0	NA	NA	Spinareoviridae	0.98970467	NA	NA	Orthoreovirus	0.9846766	NA	NA	Orthoreovirus papionis	0.75834554
ICTVTaxoChallenge_956288	NA	NA	NA	NA	NA	NA	NA	NA	NA	NA	NA	NA	Naldaviricetes	0.9433281	NA	NA	NA	NA	NA	NA	Nimaviridae	0.9433281	NA	NA	Whispovirus	0.9433281	NA	NA	White spot syndrome virus	0.9433281
ICTVTaxoChallenge_95632	Duplodnaviria	1.0	NA	NA	Heunggongvirae	1.0	NA	NA	Uroviricota	1.0	NA	NA	Caudoviricetes	1.0	NA	NA	NA	NA	NA	NA	NA	NA	NA	NA	NA	NA	NA	NA	NA	NA
ICTVTaxoChallenge_956320	Riboviria	0.999931573867798	NA	NA	Orthornavirae	0.9999303817749025	NA	NA	Pisuviricota	0.9945192337036132	NA	NA	Pisoniviricetes	0.9944556951522828	NA	NA	Picornavirales	0.9931560158729552	NA	NA	Picornaviridae	0.99171382188797	Ensavirinae	0.9292760491371156	Parabovirus	0.9244661927223206	NA	NA	Parabovirus anorrati	0.9238348
ICTVTaxoChallenge_956330	Riboviria	1.0	NA	NA	Orthornavirae	1.0	NA	NA	Pisuviricota	1.0	NA	NA	Pisoniviricetes	1.0	NA	NA	Nidovirales	1.0	Cornidovirineae	1.0	Coronaviridae	1.0	Orthocoronavirinae	1.0	Gammacoronavirus	1.0	Igacovirus	1.0	Gammacoronavirus pulli	0.6002433
ICTVTaxoChallenge_95636	Monodnaviria	1.0	NA	NA	Shotokuvirae	1.0	NA	NA	Cressdnaviricota	1.0	NA	NA	Repensiviricetes	1.0	NA	NA	Geplafuvirales	1.0	NA	NA	Geminiviridae	1.0	NA	NA	Begomovirus	1.0	NA	NA	NA	NA
ICTVTaxoChallenge_956383	Riboviria	1.0	NA	NA	Orthornavirae	1.0	NA	NA	Lenarviricota	1.0	NA	NA	Leviviricetes	1.0	NA	NA	Timlovirales	1.0	NA	NA	Steitzviridae	1.0	NA	NA	Pahspavirus	0.8954025	NA	NA	Pahspavirus chorenecus	0.705898
ICTVTaxoChallenge_956388	NA	NA	NA	NA	NA	NA	NA	NA	NA	NA	NA	NA	NA	NA	NA	NA	NA	NA	NA	NA	Globuloviridae	0.9999999	NA	NA	Alphaglobulovirus	0.9999999	NA	NA	Alphaglobulovirus obsidianense	0.78319645
ICTVTaxoChallenge_956393	Riboviria	1.0	NA	NA	Orthornavirae	1.0	NA	NA	Negarnaviricota	1.0	Polyploviricotina	1.0	Bunyaviricetes	1.0	NA	NA	Elliovirales	1.0	NA	NA	Fimoviridae	1.0	NA	NA	Emaravirus	1.0	NA	NA	NA	NA
ICTVTaxoChallenge_956403	Riboviria	1.0	NA	NA	Orthornavirae	1.0	NA	NA	Negarnaviricota	1.0	Haploviricotina	1.0	Monjiviricetes	1.0	NA	NA	Mononegavirales	1.0	NA	NA	Paramyxoviridae	1.0	Avulavirinae	1.0	Orthoavulavirus	0.9999995	NA	NA	NA	NA
ICTVTaxoChallenge_956405	Riboviria	1.0	NA	NA	Orthornavirae	1.0	NA	NA	NA	NA	NA	NA	NA	NA	NA	NA	NA	NA	NA	NA	NA	NA	NA	NA	NA	NA	NA	NA	NA	NA
ICTVTaxoChallenge_956414	Riboviria	1.0	NA	NA	Orthornavirae	1.0	NA	NA	Pisuviricota	1.0	NA	NA	Stelpaviricetes	1.0	NA	NA	Patatavirales	1.0	NA	NA	Potyviridae	1.0	NA	NA	Potyvirus	0.9999999	NA	NA	NA	NA
ICTVTaxoChallenge_95642	Duplodnaviria	1.0	NA	NA	Heunggongvirae	1.0	NA	NA	Uroviricota	1.0	NA	NA	Caudoviricetes	1.0	NA	NA	NA	NA	NA	NA	Assiduviridae	0.6827744	NA	NA	Nekkelsvirus	0.6803493	NA	NA	Nekkelsvirus Nekkels	0.6803493
ICTVTaxoChallenge_956431	Riboviria	1.0	NA	NA	Orthornavirae	1.0	NA	NA	Negarnaviricota	1.0	Polyploviricotina	1.0	Bunyaviricetes	1.0	NA	NA	Hareavirales	1.0	NA	NA	Arenaviridae	1.0	NA	NA	Mammarenavirus	0.9999989	NA	NA	Mammarenavirus dhati-welelense	0.8119095
ICTVTaxoChallenge_956439	Riboviria	1.0	NA	NA	Orthornavirae	1.0	NA	NA	Kitrinoviricota	0.8490826	NA	NA	Alsuviricetes	0.8490826	NA	NA	Tymovirales	0.8488382	NA	NA	Alphaflexiviridae	0.8488382	NA	NA	Allexivirus	0.82395333	Acarallexivirus	0.82394844	NA	NA
ICTVTaxoChallenge_956441	Riboviria	1.0	NA	NA	Orthornavirae	1.0	NA	NA	Pisuviricota	0.9939182	NA	NA	Stelpaviricetes	0.9939182	NA	NA	Patatavirales	0.9939182	NA	NA	Potyviridae	0.9939182	NA	NA	Potyvirus	0.99383926	NA	NA	Potyvirus chichorii	0.6365336
ICTVTaxoChallenge_956444	Duplodnaviria	0.99993867	NA	NA	Heunggongvirae	0.99993867	NA	NA	Peploviricota	0.9999373	NA	NA	Herviviricetes	0.9999373	NA	NA	Herpesvirales	0.9999373	NA	NA	Orthoherpesviridae	0.9999373	Betaherpesvirinae	0.99993694	Quwivirus	0.9999346	NA	NA	Quwivirus miniopteridbeta1	0.99047714
ICTVTaxoChallenge_956459	NA	NA	NA	NA	NA	NA	NA	NA	NA	NA	NA	NA	NA	NA	NA	NA	NA	NA	NA	NA	Tolecusatellitidae	1.0	NA	NA	Betasatellite	1.0	NA	NA	Betasatellite hedyotis	0.9255721
ICTVTaxoChallenge_956467	Riboviria	1.0	NA	NA	Orthornavirae	1.0	NA	NA	Kitrinoviricota	0.9999981	NA	NA	Flasuviricetes	0.9997181	NA	NA	Amarillovirales	0.9997181	NA	NA	Flaviviridae	0.9997181	NA	NA	Hepacivirus	0.9997172	NA	NA	Hepacivirus hominis	0.998949
ICTVTaxoChallenge_956471	Duplodnaviria	1.0	NA	NA	Heunggongvirae	1.0	NA	NA	Uroviricota	1.0	NA	NA	Caudoviricetes	1.0	NA	NA	NA	NA	NA	NA	Chaseviridae	0.9999421	Cleopatravirinae	0.9999421	Carltongylesvirus	0.966902	NA	NA	Carltongylesvirus PYps16N	0.86969185
ICTVTaxoChallenge_956479	Riboviria	1.0	NA	NA	Orthornavirae	1.0	NA	NA	Pisuviricota	1.0	NA	NA	Duplopiviricetes	0.9999944	NA	NA	Durnavirales	0.9999944	NA	NA	Fusariviridae	0.9999944	NA	NA	Alphafusarivirus	0.9997278	NA	NA	Alphafusarivirus penicilli	0.9243673
ICTVTaxoChallenge_956495	Duplodnaviria	0.9999936	NA	NA	Heunggongvirae	0.9999936	NA	NA	Peploviricota	0.999991	NA	NA	Herviviricetes	0.999991	NA	NA	Herpesvirales	0.999991	NA	NA	Orthoherpesviridae	0.99999094	Alphaherpesvirinae	0.99999094	Simplexvirus	0.99673533	NA	NA	NA	NA
ICTVTaxoChallenge_956509	Riboviria	0.9999779462814332	NA	NA	Orthornavirae	0.9999779462814332	NA	NA	Lenarviricota	0.9999778270721436	NA	NA	Leviviricetes	0.9999778270721436	NA	NA	Norzivirales	0.9999700784683228	NA	NA	Fiersviridae	0.9998518228530884	NA	NA	Blafavirus	0.9648863077163696	NA	NA	Blafavirus pelovivens	0.9648863
ICTVTaxoChallenge_95652	Monodnaviria	0.9998332	NA	NA	Shotokuvirae	0.9998332	NA	NA	Cossaviricota	0.9998332	NA	NA	Quintoviricetes	0.9998332	NA	NA	Piccovirales	0.9998332	NA	NA	Parvoviridae	0.9998332	Parvovirinae	0.9998313	Tetraparvovirus	0.9991748	NA	NA	Tetraparvovirus rodent1	0.9990783
ICTVTaxoChallenge_956520	Riboviria	1.0	NA	NA	Orthornavirae	1.0	NA	NA	Negarnaviricota	0.99797255	Polyploviricotina	0.99797255	Bunyaviricetes	0.9977525	NA	NA	Elliovirales	0.9977477	NA	NA	Hantaviridae	0.98993325	Mammantavirinae	0.98975384	Orthohantavirus	0.98953164	NA	NA	Orthohantavirus brugesense	0.6170635
ICTVTaxoChallenge_956522	Duplodnaviria	0.9996860027313232	NA	NA	Heunggongvirae	0.9996860027313232	NA	NA	Uroviricota	0.9996774196624756	NA	NA	Caudoviricetes	0.9996774196624756	NA	NA	NA	NA	NA	NA	NA	NA	NA	NA	NA	NA	NA	NA	NA	NA
ICTVTaxoChallenge_956524	NA	NA	NA	NA	NA	NA	NA	NA	NA	NA	NA	NA	NA	NA	NA	NA	NA	NA	NA	NA	Anelloviridae	0.9880322217941284	NA	NA	Gimeltorquevirus	0.9756351709365844	NA	NA	Gimeltorquevirus ursid13	0.9756352
ICTVTaxoChallenge_956530	Duplodnaviria	0.9932215809822084	NA	NA	Heunggongvirae	0.9932215809822084	NA	NA	Uroviricota	0.9932215809822084	NA	NA	Caudoviricetes	0.9932215809822084	NA	NA	NA	NA	NA	NA	Herelleviridae	0.5718780159950256	Twortvirinae	0.5541542172431946	Kayvirus	0.5304864645004272	NA	NA	Kayvirus G1	0.5033231
ICTVTaxoChallenge_956533	Riboviria	0.9999984502792358	NA	NA	Orthornavirae	0.9999984502792358	NA	NA	Lenarviricota	0.9999984502792358	NA	NA	Leviviricetes	0.9999984502792358	NA	NA	Norzivirales	0.9999568462371826	NA	NA	Fiersviridae	0.9999443292617798	NA	NA	Radbaivirus	0.9970834851264954	NA	NA	Radbaivirus edaphovivens	0.8455254
ICTVTaxoChallenge_956542	Riboviria	1.0	NA	NA	Orthornavirae	1.0	NA	NA	Duplornaviricota	0.97597843	NA	NA	Chrymotiviricetes	0.9755006	NA	NA	Ghabrivirales	0.9755006	Alphatotivirineae	0.9754929	Chrysoviridae	0.8549105	NA	NA	Betachrysovirus	0.85490304	NA	NA	Betachrysovirus colletotrichi	0.8110669
ICTVTaxoChallenge_956554	Monodnaviria	0.9996854	NA	NA	Shotokuvirae	0.9996854	NA	NA	Cossaviricota	0.9996854	NA	NA	Papovaviricetes	0.9996854	NA	NA	Zurhausenvirales	0.9996854	NA	NA	Papillomaviridae	0.9996854	Firstpapillomavirinae	0.9996854	Deltapapillomavirus	0.99831915	NA	NA	Deltapapillomavirus 1	0.95203817
ICTVTaxoChallenge_956555	Duplodnaviria	1.0	NA	NA	Heunggongvirae	1.0	NA	NA	Uroviricota	1.0	NA	NA	Caudoviricetes	1.0	NA	NA	NA	NA	NA	NA	Herelleviridae	1.0	Jasinskavirinae	0.99999964	Pecentumvirus	0.99999964	NA	NA	Pecentumvirus LP064	0.997242
ICTVTaxoChallenge_956597	Riboviria	1.0	NA	NA	Orthornavirae	1.0	NA	NA	Negarnaviricota	1.0	Haploviricotina	1.0	Monjiviricetes	1.0	NA	NA	Mononegavirales	0.9999974	NA	NA	Rhabdoviridae	0.9999974	Alpharhabdovirinae	0.8942582	Sigmavirus	0.7665761	NA	NA	Sigmavirus yushu	0.7113036
ICTVTaxoChallenge_956598	Riboviria	1.0	NA	NA	Orthornavirae	1.0	NA	NA	Negarnaviricota	0.7894297	Polyploviricotina	0.78942907	Bunyaviricetes	0.78942895	NA	NA	Elliovirales	0.78942895	NA	NA	Fimoviridae	0.78777885	NA	NA	Emaravirus	0.78777885	NA	NA	NA	NA
ICTVTaxoChallenge_956607	Riboviria	1.0	NA	NA	Orthornavirae	1.0	NA	NA	Duplornaviricota	0.9991524	NA	NA	Resentoviricetes	0.9991524	NA	NA	Reovirales	0.9991524	NA	NA	Sedoreoviridae	0.9991369	NA	NA	Phytoreovirus	0.99912274	NA	NA	Phytoreovirus alphaoryzae	0.9940361
ICTVTaxoChallenge_956619	Varidnaviria	0.85475653	NA	NA	Bamfordvirae	0.85475653	NA	NA	Nucleocytoviricota	0.85475653	NA	NA	Megaviricetes	0.85475653	NA	NA	Algavirales	0.8485069	NA	NA	Phycodnaviridae	0.8485069	NA	NA	Prasinovirus	0.8484954	NA	NA	Prasinovirus ostreotauri	0.7360906
ICTVTaxoChallenge_956627	Riboviria	1.0	NA	NA	Orthornavirae	1.0	NA	NA	Kitrinoviricota	0.9999857	NA	NA	Alsuviricetes	0.9999857	NA	NA	Martellivirales	0.99925023	NA	NA	Bromoviridae	0.99925023	NA	NA	Ilarvirus	0.99923545	NA	NA	Ilarvirus AV2	0.99875885
ICTVTaxoChallenge_956629	Duplodnaviria	0.9901726	NA	NA	Heunggongvirae	0.9901726	NA	NA	Uroviricota	0.9901726	NA	NA	Caudoviricetes	0.9901726	NA	NA	Crassvirales	0.9763972	NA	NA	Suoliviridae	0.9763624	Oafivirinae	0.9763623	Chuhaivirus	0.9761093	NA	NA	Chuhaivirus simiae	0.9761093
ICTVTaxoChallenge_956655	Duplodnaviria	1.0	NA	NA	Heunggongvirae	1.0	NA	NA	Uroviricota	1.0	NA	NA	Caudoviricetes	1.0	NA	NA	NA	NA	NA	NA	Autographiviridae	0.99998057	Molineuxvirinae	0.999931	Zindervirus	0.8634058	NA	NA	Zindervirus SP6	0.59255105
ICTVTaxoChallenge_956664	Varidnaviria	0.9999885	NA	NA	Bamfordvirae	0.9999885	NA	NA	Nucleocytoviricota	0.9999885	NA	NA	Megaviricetes	0.9999885	NA	NA	Pimascovirales	0.99998146	NA	NA	Ascoviridae	0.99998057	NA	NA	Ascovirus	0.9999805	NA	NA	Ascovirus hvav3a	0.9999805
ICTVTaxoChallenge_95669	Riboviria	0.9679737091064452	NA	NA	Orthornavirae	0.9672333002090454	NA	NA	Kitrinoviricota	0.92930269241333	NA	NA	Alsuviricetes	0.92930269241333	NA	NA	Tymovirales	0.9279492497444152	NA	NA	Betaflexiviridae	0.9279492497444152	Trivirinae	0.9277970194816588	Chordovirus	0.92735493183136	NA	NA	Chordovirus tetraheraclei	0.82445717
ICTVTaxoChallenge_9567	Riboviria	0.9989495873451232	NA	NA	Pararnavirae	0.9965381622314452	NA	NA	Artverviricota	0.9965381622314452	NA	NA	Revtraviricetes	0.9965381622314452	NA	NA	Ortervirales	0.9965369701385498	NA	NA	Caulimoviridae	0.9964995384216307	NA	NA	Badnavirus	0.9962639212608336	NA	NA	Badnavirus alphainflatheobromae	0.8558277
ICTVTaxoChallenge_956723	Duplodnaviria	1.0	NA	NA	Heunggongvirae	1.0	NA	NA	Uroviricota	1.0	NA	NA	Caudoviricetes	1.0	NA	NA	NA	NA	NA	NA	NA	NA	NA	NA	NA	NA	NA	NA	NA	NA
ICTVTaxoChallenge_956725	Riboviria	0.999985694885254	NA	NA	Orthornavirae	0.9999843835830688	NA	NA	Kitrinoviricota	0.999745786190033	NA	NA	Flasuviricetes	0.9811223745346068	NA	NA	Amarillovirales	0.9811223745346068	NA	NA	Flaviviridae	0.9811223745346068	NA	NA	Orthoflavivirus	0.9811148643493652	NA	NA	Orthoflavivirus jutiapaense	0.9527565
ICTVTaxoChallenge_956726	Riboviria	1.0	NA	NA	Orthornavirae	1.0	NA	NA	Kitrinoviricota	0.9988803	NA	NA	Alsuviricetes	0.9988803	NA	NA	Tymovirales	0.9988802	NA	NA	Tymoviridae	0.99884593	NA	NA	NA	NA	NA	NA	Poinsettia mosaic virus	0.890996
ICTVTaxoChallenge_956733	Monodnaviria	0.99999285	NA	NA	Shotokuvirae	0.99999285	NA	NA	Cressdnaviricota	0.99999285	NA	NA	Repensiviricetes	0.99999285	NA	NA	Geplafuvirales	0.99999285	NA	NA	Geminiviridae	0.99999285	NA	NA	Begomovirus	0.99999285	NA	NA	Begomovirus puerariae	0.5730189
ICTVTaxoChallenge_956757	Duplodnaviria	1.0	NA	NA	Heunggongvirae	1.0	NA	NA	Uroviricota	1.0	NA	NA	Caudoviricetes	1.0	NA	NA	NA	NA	NA	NA	Herelleviridae	0.54062563	NA	NA	NA	NA	NA	NA	NA	NA
ICTVTaxoChallenge_956772	Duplodnaviria	0.99064344	NA	NA	Heunggongvirae	0.99064344	NA	NA	Uroviricota	0.99064344	NA	NA	Caudoviricetes	0.99064344	NA	NA	NA	NA	NA	NA	Ackermannviridae	0.8565946	Aglimvirinae	0.76292586	Agtrevirus	0.76285213	NA	NA	Agtrevirus SKML39	0.5388595
ICTVTaxoChallenge_956774	Riboviria	1.0	NA	NA	NA	NA	NA	NA	NA	NA	NA	NA	NA	NA	NA	NA	NA	NA	NA	NA	Polymycoviridae	0.99998856	NA	NA	Polymycovirus	0.99998856	NA	NA	Polymycovirus botryosphaeriae	0.9664194
ICTVTaxoChallenge_95678	Duplodnaviria	1.0	NA	NA	Heunggongvirae	1.0	NA	NA	Uroviricota	1.0	NA	NA	Caudoviricetes	1.0	NA	NA	NA	NA	NA	NA	NA	NA	NA	NA	Mapvirus	0.88217443	NA	NA	Mapvirus muddy	0.65785533
ICTVTaxoChallenge_956793	Duplodnaviria	0.9754397	NA	NA	Heunggongvirae	0.9754397	NA	NA	Uroviricota	0.9754397	NA	NA	Caudoviricetes	0.9754397	NA	NA	Nakonvirales	0.53203386	NA	NA	Ekchuahviridae	0.53047067	NA	NA	Kukulkanvirus	0.53047067	NA	NA	Kukulkanvirus guaymasense	0.53047067
ICTVTaxoChallenge_956820	Riboviria	1.0	NA	NA	Orthornavirae	1.0	NA	NA	Negarnaviricota	1.0	Haploviricotina	1.0	Monjiviricetes	0.61865103	NA	NA	Mononegavirales	0.6186473	NA	NA	Rhabdoviridae	0.6186473	NA	NA	Platrhavirus	0.6186473	NA	NA	Platrhavirus turkestanicum	0.57775474
ICTVTaxoChallenge_956826	Riboviria	1.0	NA	NA	Orthornavirae	1.0	NA	NA	Duplornaviricota	0.99999774	NA	NA	Resentoviricetes	0.99999774	NA	NA	Reovirales	0.99999774	NA	NA	Spinareoviridae	0.99999774	NA	NA	Orthoreovirus	0.99999774	NA	NA	Orthoreovirus piscis	0.9993962
ICTVTaxoChallenge_956838	Riboviria	1.0	NA	NA	Orthornavirae	1.0	NA	NA	Negarnaviricota	0.9148393	Haploviricotina	0.9148393	Monjiviricetes	0.9148393	NA	NA	Mononegavirales	0.9148353	NA	NA	Rhabdoviridae	0.9148333	Alpharhabdovirinae	0.9148333	Barhavirus	0.5144564	NA	NA	Barhavirus bahia	0.5127031
ICTVTaxoChallenge_956854	Duplodnaviria	0.9107755	NA	NA	Heunggongvirae	0.9107755	NA	NA	Uroviricota	0.9107755	NA	NA	Caudoviricetes	0.9107755	NA	NA	Thumleimavirales	0.91005456	NA	NA	Halomagnusviridae	0.91005343	NA	NA	Hagravirus	0.91005343	NA	NA	Hagravirus capitaneum	0.91005343
ICTVTaxoChallenge_956865	Monodnaviria	0.9999849796295166	NA	NA	Shotokuvirae	0.9999849796295166	NA	NA	Cressdnaviricota	0.999984860420227	NA	NA	Arfiviricetes	0.9998146295547484	NA	NA	Mulpavirales	0.9998081922531128	NA	NA	Nanoviridae	0.9998081922531128	NA	NA	Nanovirus	0.999807834625244	NA	NA	Nanovirus necropumiliviciae	0.8850363
ICTVTaxoChallenge_95687	Riboviria	1.0	NA	NA	Orthornavirae	1.0	NA	NA	Duplornaviricota	0.99877876	NA	NA	Resentoviricetes	0.99877876	NA	NA	Reovirales	0.99877876	NA	NA	Spinareoviridae	0.99877566	NA	NA	Mycoreovirus	0.9977844	NA	NA	Mycoreovirus alcryphonectriae	0.9900706
ICTVTaxoChallenge_95688	Riboviria	1.0	NA	NA	Orthornavirae	1.0	NA	NA	Duplornaviricota	1.0	NA	NA	Resentoviricetes	1.0	NA	NA	Reovirales	1.0	NA	NA	Spinareoviridae	1.0	NA	NA	Mycoreovirus	0.99999785	NA	NA	Mycoreovirus alcryphonectriae	0.99999785
ICTVTaxoChallenge_956902	Monodnaviria	0.99981016	NA	NA	Loebvirae	0.99981016	NA	NA	Hofneiviricota	0.99981016	NA	NA	Faserviricetes	0.99981016	NA	NA	Tubulavirales	0.99981016	NA	NA	Inoviridae	0.99981004	NA	NA	Fibrovirus	0.9409485	NA	NA	Fobrovirus VP24	0.92588085
ICTVTaxoChallenge_956904	Riboviria	0.9829057455062866	NA	NA	Orthornavirae	0.9825772047042848	NA	NA	Negarnaviricota	0.9814448952674866	Haploviricotina	0.9808852672576904	Monjiviricetes	0.9808852672576904	NA	NA	Mononegavirales	0.9808235168457032	NA	NA	Rhabdoviridae	0.9740442633628844	Alpharhabdovirinae	0.973185896873474	Almendravirus	0.893048107624054	NA	NA	Almendravirus arboretum	0.75157017
ICTVTaxoChallenge_956910	Riboviria	1.0	NA	NA	Orthornavirae	1.0	NA	NA	Duplornaviricota	1.0	NA	NA	Chrymotiviricetes	1.0	NA	NA	Ghabrivirales	1.0	Alphatotivirineae	1.0	Chrysoviridae	1.0	NA	NA	Betachrysovirus	0.9775595	NA	NA	Betachrysovirus pripenicillii	0.9770311
ICTVTaxoChallenge_956927	Duplodnaviria	0.9989109	NA	NA	Heunggongvirae	0.9989109	NA	NA	Uroviricota	0.9989109	NA	NA	Caudoviricetes	0.9989109	NA	NA	NA	NA	NA	NA	NA	NA	NA	NA	Mollymurvirus	0.58056223	NA	NA	Mollymurvirus mollymur	0.58056223
ICTVTaxoChallenge_956942	Riboviria	1.0	NA	NA	Orthornavirae	1.0	NA	NA	Negarnaviricota	1.0	Polyploviricotina	1.0	Bunyaviricetes	0.9999999	NA	NA	Elliovirales	0.9999999	NA	NA	Peribunyaviridae	0.9999999	NA	NA	Orthobunyavirus	0.9999999	NA	NA	Orthobunyavirus guamaense	0.72094417
ICTVTaxoChallenge_956966	Monodnaviria	1.0	NA	NA	Shotokuvirae	1.0	NA	NA	Cressdnaviricota	1.0	NA	NA	Arfiviricetes	1.0	NA	NA	Cirlivirales	1.0	NA	NA	Circoviridae	1.0	NA	NA	Cyclovirus	1.0	NA	NA	Cyclovirus roach	0.99999833
ICTVTaxoChallenge_956975	Riboviria	0.9990923404693604	NA	NA	Orthornavirae	0.9990767240524292	NA	NA	Negarnaviricota	0.9989190101623536	Polyploviricotina	0.9989126920700072	Bunyaviricetes	0.9989126920700072	NA	NA	Elliovirales	0.9988610148429872	NA	NA	Peribunyaviridae	0.9988610148429872	NA	NA	Orthobunyavirus	0.9988610148429872	NA	NA	Orthobunyavirus ileshaense	0.50539947
ICTVTaxoChallenge_95699	Riboviria	1.0	NA	NA	Orthornavirae	1.0	NA	NA	Duplornaviricota	0.99987745	NA	NA	Resentoviricetes	0.99987745	NA	NA	Reovirales	0.99987745	NA	NA	Spinareoviridae	0.998107	NA	NA	Oryzavirus	0.7214486	NA	NA	Oryzavirus oryzae	0.7214486
ICTVTaxoChallenge_957005	Monodnaviria	1.0	NA	NA	Shotokuvirae	1.0	NA	NA	Cressdnaviricota	1.0	NA	NA	Arfiviricetes	0.99999666	NA	NA	Mulpavirales	0.53894603	NA	NA	Nanoviridae	0.53894514	NA	NA	Nanovirus	0.53894514	NA	NA	NA	NA
ICTVTaxoChallenge_957019	Duplodnaviria	0.9997951984405518	NA	NA	Heunggongvirae	0.9997951984405518	NA	NA	Uroviricota	0.9997949600219728	NA	NA	Caudoviricetes	0.9997949600219728	NA	NA	NA	NA	NA	NA	Schitoviridae	0.7107748985290527	Enquatrovirinae	0.6108216643333435	Gamaleyavirus	0.6065671443939209	NA	NA	NA	NA
ICTVTaxoChallenge_957064	Monodnaviria	1.0	NA	NA	Shotokuvirae	1.0	NA	NA	Cressdnaviricota	1.0	NA	NA	Repensiviricetes	1.0	NA	NA	Geplafuvirales	1.0	NA	NA	Geminiviridae	1.0	NA	NA	Begomovirus	1.0	NA	NA	NA	NA
ICTVTaxoChallenge_95708	Monodnaviria	0.991683840751648	NA	NA	Shotokuvirae	0.991683840751648	NA	NA	Cossaviricota	0.991681694984436	NA	NA	Papovaviricetes	0.9907939434051514	NA	NA	Zurhausenvirales	0.9902483224868774	NA	NA	Papillomaviridae	0.9902483224868774	Firstpapillomavirinae	0.9902483224868774	Chipapillomavirus	0.931865096092224	NA	NA	Chipapillomavirus 1	0.85644096
ICTVTaxoChallenge_957085	Monodnaviria	1.0	NA	NA	Shotokuvirae	1.0	NA	NA	Cressdnaviricota	1.0	NA	NA	Repensiviricetes	1.0	NA	NA	Geplafuvirales	1.0	NA	NA	Geminiviridae	1.0	NA	NA	Begomovirus	0.6173107	NA	NA	NA	NA
ICTVTaxoChallenge_957092	Riboviria	0.9999549388885498	NA	NA	Orthornavirae	0.9999438524246216	NA	NA	Negarnaviricota	0.9983945488929749	Haploviricotina	0.9983813166618348	Monjiviricetes	0.9983813166618348	NA	NA	Mononegavirales	0.9983470439910888	NA	NA	Rhabdoviridae	0.998105764389038	Alpharhabdovirinae	0.9940229654312134	Vesiculovirus	0.857846200466156	NA	NA	NA	NA
ICTVTaxoChallenge_957099	Adnaviria	0.7043600082397461	NA	NA	Zilligvirae	0.7043600082397461	NA	NA	Taleaviricota	0.7043600082397461	NA	NA	Tokiviricetes	0.7043600082397461	NA	NA	Ligamenvirales	0.7043600082397461	NA	NA	Rudiviridae	0.7043588161468506	NA	NA	Usarudivirus	0.65920490026474	NA	NA	NA	NA
ICTVTaxoChallenge_957104	Duplodnaviria	1.0	NA	NA	Heunggongvirae	1.0	NA	NA	Uroviricota	1.0	NA	NA	Caudoviricetes	1.0	NA	NA	NA	NA	NA	NA	NA	NA	NA	NA	Svunavirus	0.6134946	NA	NA	Svunavirus GBSV1	0.60532045
ICTVTaxoChallenge_957110	Riboviria	0.9939216375350952	NA	NA	Orthornavirae	0.9939144253730774	NA	NA	Kitrinoviricota	0.9779667258262634	NA	NA	Alsuviricetes	0.9183716177940368	NA	NA	Hepelivirales	0.9175611138343812	NA	NA	Hepeviridae	0.9175611138343812	Orthohepevirinae	0.9175611138343812	Paslahepevirus	0.912203848361969	NA	NA	Paslahepevirus balayani	0.91219157
ICTVTaxoChallenge_957115	Riboviria	0.9999763	NA	NA	Orthornavirae	0.9999763	NA	NA	Duplornaviricota	0.99997604	NA	NA	Resentoviricetes	0.99997604	NA	NA	Reovirales	0.99997604	NA	NA	Sedoreoviridae	0.99997604	NA	NA	Seadornavirus	0.99997604	NA	NA	Seadornavirus bannaense	0.99997604
ICTVTaxoChallenge_957131	Riboviria	1.0	NA	NA	Orthornavirae	1.0	NA	NA	Duplornaviricota	0.8091954	NA	NA	Chrymotiviricetes	0.8091954	NA	NA	Ghabrivirales	0.8091954	Alphatotivirineae	0.8091953	Botybirnaviridae	0.8085735	NA	NA	Botybirnavirus	0.8085735	NA	NA	Botybirnavirus go	0.6185019
ICTVTaxoChallenge_957135	Riboviria	1.0	NA	NA	Orthornavirae	1.0	NA	NA	Negarnaviricota	1.0	Haploviricotina	1.0	Monjiviricetes	1.0	NA	NA	Mononegavirales	1.0	NA	NA	Rhabdoviridae	1.0	Alpharhabdovirinae	0.9999573	Almendravirus	0.9999573	NA	NA	Almendravirus menghai	0.9638215
ICTVTaxoChallenge_957143	Monodnaviria	0.9992291	NA	NA	Trapavirae	0.9992291	NA	NA	Saleviricota	0.9992291	NA	NA	Huolimaviricetes	0.9992291	NA	NA	Haloruvirales	0.9992291	NA	NA	Pleolipoviridae	0.9992291	NA	NA	Gammapleolipovirus	0.65163743	NA	NA	NA	NA
ICTVTaxoChallenge_95715	Riboviria	1.0	NA	NA	Orthornavirae	1.0	NA	NA	Negarnaviricota	1.0	Polyploviricotina	1.0	Bunyaviricetes	1.0	NA	NA	Elliovirales	1.0	NA	NA	Peribunyaviridae	1.0	NA	NA	Orthobunyavirus	1.0	NA	NA	Orthobunyavirus nolaense	0.66936135
ICTVTaxoChallenge_957150	Varidnaviria	0.99999964	NA	NA	Bamfordvirae	0.99999964	NA	NA	Nucleocytoviricota	0.99999964	NA	NA	Megaviricetes	0.9999943	NA	NA	Algavirales	0.9999943	NA	NA	Phycodnaviridae	0.9999943	NA	NA	Chlorovirus	0.99999416	NA	NA	Chlorovirus heliozoae	0.979156
ICTVTaxoChallenge_957158	Duplodnaviria	1.0	NA	NA	Heunggongvirae	1.0	NA	NA	Peploviricota	1.0	NA	NA	Herviviricetes	1.0	NA	NA	Herpesvirales	1.0	NA	NA	Orthoherpesviridae	1.0	Gammaherpesvirinae	1.0	Rhadinovirus	0.9999515	NA	NA	Rhadinovirus bovinegamma4	0.9988315
ICTVTaxoChallenge_957162	Riboviria	0.9999461	NA	NA	Orthornavirae	0.9999461	NA	NA	Pisuviricota	0.99870545	NA	NA	Pisoniviricetes	0.9986964	NA	NA	Picornavirales	0.9986964	NA	NA	Caliciviridae	0.8080738	NA	NA	Salovirus	0.7161988	NA	NA	Salovirus nordlandense	0.7161988
ICTVTaxoChallenge_957164	Varidnaviria	0.9999918	NA	NA	Bamfordvirae	0.9999918	NA	NA	Nucleocytoviricota	0.9999918	NA	NA	Megaviricetes	0.9999918	NA	NA	Imitervirales	0.98918754	NA	NA	Mesomimiviridae	0.9879197	NA	NA	Tethysvirus	0.9879197	NA	NA	Tethysvirus hollandense	0.9879197
ICTVTaxoChallenge_957184	Riboviria	0.994836449623108	NA	NA	NA	NA	NA	NA	NA	NA	NA	NA	NA	NA	NA	NA	NA	NA	NA	NA	Polymycoviridae	0.987719714641571	NA	NA	Polymycovirus	0.987719714641571	NA	NA	Polymycovirus beauveriae	0.9646331
ICTVTaxoChallenge_957197	Riboviria	0.9988369345664978	NA	NA	Orthornavirae	0.9988369345664978	NA	NA	Pisuviricota	0.9987971782684326	NA	NA	Pisoniviricetes	0.9987965822219848	NA	NA	Picornavirales	0.9987045526504515	NA	NA	Picornaviridae	0.9987019300460817	Ensavirinae	0.998693346977234	Enterovirus	0.998693346977234	NA	NA	Enterovirus betacoxsackie	0.9889672
ICTVTaxoChallenge_957235	Duplodnaviria	0.9999987	NA	NA	Heunggongvirae	0.9999987	NA	NA	Uroviricota	0.9999987	NA	NA	Caudoviricetes	0.9999987	NA	NA	NA	NA	NA	NA	Autographiviridae	0.8999191	NA	NA	NA	NA	NA	NA	NA	NA
ICTVTaxoChallenge_957238	Duplodnaviria	1.0	NA	NA	Heunggongvirae	1.0	NA	NA	Uroviricota	1.0	NA	NA	Caudoviricetes	1.0	NA	NA	NA	NA	NA	NA	Drexlerviridae	0.99999934	Tunavirinae	0.99999934	Tunavirus	0.99999934	NA	NA	Tunavirus DELF2	0.7346355
ICTVTaxoChallenge_957240	Varidnaviria	0.8253443	NA	NA	Bamfordvirae	0.8253443	NA	NA	Preplasmiviricota	0.8253443	NA	NA	Tectiliviricetes	0.8253443	NA	NA	Kalamavirales	0.8253443	NA	NA	Tectiviridae	0.8253443	NA	NA	Betatectivirus	0.7738241	NA	NA	Betatectivirus GIL16	0.7735266
ICTVTaxoChallenge_957261	Riboviria	1.0	NA	NA	Orthornavirae	1.0	NA	NA	Negarnaviricota	1.0	Haploviricotina	1.0	Monjiviricetes	1.0	NA	NA	Mononegavirales	1.0	NA	NA	Paramyxoviridae	1.0	Avulavirinae	0.99999344	Metaavulavirus	0.78833145	NA	NA	NA	NA
ICTVTaxoChallenge_957263	Riboviria	0.9999999	NA	NA	Orthornavirae	0.9999999	NA	NA	Duplornaviricota	0.9999058	NA	NA	Chrymotiviricetes	0.9999058	NA	NA	Ghabrivirales	0.9999058	Alphatotivirineae	0.9999031	Chrysoviridae	0.999871	NA	NA	Alphachrysovirus	0.99986863	NA	NA	Alphachrysovirus fusarii	0.8894869
ICTVTaxoChallenge_957293	NA	NA	NA	NA	NA	NA	NA	NA	NA	NA	NA	NA	NA	NA	NA	NA	NA	NA	NA	NA	Halspiviridae	0.9929153	NA	NA	Salterprovirus	0.9929153	NA	NA	Salterprovirus australiense	0.9929153
ICTVTaxoChallenge_957300	Monodnaviria	1.0	NA	NA	Shotokuvirae	1.0	NA	NA	Cossaviricota	1.0	NA	NA	Papovaviricetes	1.0	NA	NA	Zurhausenvirales	1.0	NA	NA	Papillomaviridae	1.0	Firstpapillomavirinae	1.0	Betapapillomavirus	0.91257495	NA	NA	Betapapillomavirus 2	0.9125422
ICTVTaxoChallenge_957318	Riboviria	1.0	NA	NA	Orthornavirae	1.0	NA	NA	Negarnaviricota	0.99999714	Polyploviricotina	0.99999714	Bunyaviricetes	0.99999714	NA	NA	Hareavirales	0.99999714	NA	NA	Phenuiviridae	0.9981478	NA	NA	NA	NA	NA	NA	NA	NA
ICTVTaxoChallenge_957337	Duplodnaviria	0.9989833	NA	NA	Heunggongvirae	0.9989833	NA	NA	Uroviricota	0.9989833	NA	NA	Caudoviricetes	0.9989833	NA	NA	NA	NA	NA	NA	NA	NA	Bronfenbrennervirinae	0.99252206	Peeveelvirus	0.5602495	NA	NA	Peeveelvirus JS01	0.5064861
ICTVTaxoChallenge_957339	Varidnaviria	0.991919	NA	NA	Bamfordvirae	0.991919	NA	NA	Preplasmiviricota	0.991919	NA	NA	Tectiliviricetes	0.991919	NA	NA	Rowavirales	0.99191463	NA	NA	Adenoviridae	0.99191463	NA	NA	Barthadenovirus	0.92643666	NA	NA	Barthadenovirus serpentis	0.8968266
ICTVTaxoChallenge_957341	Riboviria	1.0	NA	NA	Orthornavirae	1.0	NA	NA	Lenarviricota	1.0	NA	NA	Leviviricetes	1.0	NA	NA	Timlovirales	1.0	NA	NA	Steitzviridae	1.0	NA	NA	Lughthovirus	0.9989169836044312	NA	NA	Lughthovirus pedadaptatum	0.9980269
ICTVTaxoChallenge_957358	Riboviria	1.0	NA	NA	Orthornavirae	1.0	NA	NA	Negarnaviricota	1.0	Polyploviricotina	1.0	Bunyaviricetes	1.0	NA	NA	Hareavirales	1.0	NA	NA	Phenuiviridae	1.0	NA	NA	Phlebovirus	0.999995	NA	NA	NA	NA
ICTVTaxoChallenge_957372	Monodnaviria	0.9999994039535522	NA	NA	Shotokuvirae	0.9999994039535522	NA	NA	Cossaviricota	0.9999977350234984	NA	NA	Papovaviricetes	0.9961236119270324	NA	NA	Zurhausenvirales	0.9961197972297668	NA	NA	Papillomaviridae	0.9961197972297668	Firstpapillomavirinae	0.9961197972297668	Gammapapillomavirus	0.9929777979850768	NA	NA	Gammapapillomavirus 15	0.9744185
ICTVTaxoChallenge_957381	Riboviria	1.0	NA	NA	Orthornavirae	1.0	NA	NA	Negarnaviricota	1.0	Polyploviricotina	1.0	Bunyaviricetes	1.0	NA	NA	Elliovirales	1.0	NA	NA	Peribunyaviridae	1.0	NA	NA	Orthobunyavirus	1.0	NA	NA	Orthobunyavirus koongoli	0.9995685
ICTVTaxoChallenge_957386	Duplodnaviria	0.9664895	NA	NA	Heunggongvirae	0.9664895	NA	NA	Uroviricota	0.9664895	NA	NA	Caudoviricetes	0.9664895	NA	NA	NA	NA	NA	NA	NA	NA	NA	NA	Hiyaavirus	0.72592425	NA	NA	Hiyaavirus hiyaa	0.72592425
ICTVTaxoChallenge_957410	Riboviria	1.0	NA	NA	Orthornavirae	1.0	NA	NA	Negarnaviricota	1.0	Polyploviricotina	1.0	Bunyaviricetes	1.0	NA	NA	Hareavirales	1.0	NA	NA	Nairoviridae	1.0	NA	NA	Orthonairovirus	1.0	NA	NA	Orthonairovirus meramense	0.6355501
ICTVTaxoChallenge_957429	Duplodnaviria	0.78816617	NA	NA	Heunggongvirae	0.78816617	NA	NA	Uroviricota	0.78816617	NA	NA	Caudoviricetes	0.78816617	NA	NA	Crassvirales	0.7733171	NA	NA	Suoliviridae	0.77142763	Oafivirinae	0.77142763	Buhlduvirus	0.76830816	NA	NA	Buhlduvirus animalis	0.7633165
ICTVTaxoChallenge_957431	Riboviria	0.9999999	NA	NA	Orthornavirae	0.9999999	NA	NA	Duplornaviricota	0.9999999	NA	NA	Resentoviricetes	0.99999964	NA	NA	Reovirales	0.99999964	NA	NA	Spinareoviridae	0.99999964	NA	NA	Aquareovirus	0.9999578	NA	NA	Aquareovirus graminis	0.8867733
ICTVTaxoChallenge_957457	Riboviria	0.9943968	NA	NA	Orthornavirae	0.9943968	NA	NA	Duplornaviricota	0.99439347	NA	NA	Resentoviricetes	0.99439347	NA	NA	Reovirales	0.99439347	NA	NA	Sedoreoviridae	0.99433017	NA	NA	Orbivirus	0.99428207	NA	NA	Orbivirus umatillaense	0.945975
ICTVTaxoChallenge_957479	Riboviria	1.0	NA	NA	Orthornavirae	1.0	NA	NA	Duplornaviricota	1.0	NA	NA	Resentoviricetes	1.0	NA	NA	Reovirales	1.0	NA	NA	Spinareoviridae	0.99989986	NA	NA	Fijivirus	0.9998913	NA	NA	Fijivirus nilaparvatae	0.9987317
ICTVTaxoChallenge_957495	Duplodnaviria	0.9999880194664	NA	NA	Heunggongvirae	0.9999880194664	NA	NA	Uroviricota	0.9999880194664	NA	NA	Caudoviricetes	0.9999880194664	NA	NA	NA	NA	NA	NA	Autographiviridae	0.8463664650917053	Studiervirinae	0.8455467224121094	Berlinvirus	0.8424909710884094	NA	NA	NA	NA
ICTVTaxoChallenge_9575	Riboviria	1.0	NA	NA	Orthornavirae	1.0	NA	NA	Kitrinoviricota	0.9999484	NA	NA	Alsuviricetes	0.9999484	NA	NA	Martellivirales	0.9999484	NA	NA	Closteroviridae	0.9999484	NA	NA	Crinivirus	0.8004158	NA	NA	Crinivirus lactucaflavi	0.6279528
ICTVTaxoChallenge_957518	Duplodnaviria	0.9987155795097352	NA	NA	Heunggongvirae	0.9987155795097352	NA	NA	Uroviricota	0.9986925721168518	NA	NA	Caudoviricetes	0.9986925721168518	NA	NA	NA	NA	NA	NA	Autographiviridae	0.9135445952415466	Krylovirinae	0.7766863703727722	Phikmvvirus	0.7041223645210266	NA	NA	NA	NA
ICTVTaxoChallenge_957533	Monodnaviria	0.9969158	NA	NA	Shotokuvirae	0.9969158	NA	NA	Cressdnaviricota	0.9969158	NA	NA	Repensiviricetes	0.9969158	NA	NA	Geplafuvirales	0.9969158	NA	NA	Genomoviridae	0.9969048	NA	NA	Gemycircularvirus	0.9699766	NA	NA	NA	NA
ICTVTaxoChallenge_957537	Duplodnaviria	0.9998692870140076	NA	NA	Heunggongvirae	0.9998692870140076	NA	NA	Uroviricota	0.9998679161071776	NA	NA	Caudoviricetes	0.9998679161071776	NA	NA	NA	NA	NA	NA	NA	NA	NA	NA	NA	NA	NA	NA	NA	NA
ICTVTaxoChallenge_95754	Monodnaviria	0.9478922	NA	NA	Shotokuvirae	0.9478922	NA	NA	Cressdnaviricota	0.9478922	NA	NA	Repensiviricetes	0.9478922	NA	NA	Geplafuvirales	0.9478922	NA	NA	Geminiviridae	0.9478922	NA	NA	Begomovirus	0.9370575	NA	NA	Begomovirus costai	0.9023452
ICTVTaxoChallenge_957566	Riboviria	1.0	NA	NA	Orthornavirae	1.0	NA	NA	Negarnaviricota	1.0	Polyploviricotina	1.0	Bunyaviricetes	1.0	NA	NA	Hareavirales	1.0	NA	NA	Phenuiviridae	1.0	NA	NA	Tenuivirus	0.99945956	NA	NA	NA	NA
ICTVTaxoChallenge_957574	Duplodnaviria	1.0	NA	NA	Heunggongvirae	1.0	NA	NA	Uroviricota	1.0	NA	NA	Caudoviricetes	1.0	NA	NA	NA	NA	NA	NA	NA	NA	Gracegardnervirinae	0.9999999	Cheoctovirus	0.9999999	NA	NA	NA	NA
ICTVTaxoChallenge_957583	Duplodnaviria	1.0	NA	NA	Heunggongvirae	1.0	NA	NA	Uroviricota	1.0	NA	NA	Caudoviricetes	1.0	NA	NA	NA	NA	NA	NA	NA	NA	Vequintavirinae	0.9999927	Mydovirus	0.999992	NA	NA	Mydovirus mydo	0.9003299
ICTVTaxoChallenge_957600	Riboviria	1.0	NA	NA	Orthornavirae	1.0	NA	NA	Kitrinoviricota	0.9999999	NA	NA	Flasuviricetes	0.9999999	NA	NA	Amarillovirales	0.9999999	NA	NA	Flaviviridae	0.9999999	NA	NA	Orthoflavivirus	0.9999999	NA	NA	NA	NA
ICTVTaxoChallenge_957625	Duplodnaviria	1.0	NA	NA	Heunggongvirae	1.0	NA	NA	Uroviricota	1.0	NA	NA	Caudoviricetes	1.0	NA	NA	NA	NA	NA	NA	NA	NA	Gracegardnervirinae	0.9990879	Cheoctovirus	0.9755113	NA	NA	NA	NA
ICTVTaxoChallenge_957653	Duplodnaviria	1.0	NA	NA	Heunggongvirae	1.0	NA	NA	Uroviricota	1.0	NA	NA	Caudoviricetes	1.0	NA	NA	NA	NA	NA	NA	Peduoviridae	1.0	NA	NA	Eganvirus	0.9998574	NA	NA	Eganvirus PsP3	0.95341
ICTVTaxoChallenge_957656	Duplodnaviria	0.9531518220901488	NA	NA	Heunggongvirae	0.9531518220901488	NA	NA	Uroviricota	0.947960376739502	NA	NA	Caudoviricetes	0.947960376739502	NA	NA	NA	NA	NA	NA	Ackermannviridae	0.5238343477249146	NA	NA	NA	NA	NA	NA	NA	NA
ICTVTaxoChallenge_957661	Riboviria	0.9158108830451964	NA	NA	Orthornavirae	0.914531111717224	NA	NA	Kitrinoviricota	0.9104623794555664	NA	NA	Alsuviricetes	0.9104623794555664	NA	NA	Martellivirales	0.910259246826172	NA	NA	Virgaviridae	0.8479830026626587	NA	NA	Pomovirus	0.755377471446991	NA	NA	Pomovirus solibetae	0.7381043
ICTVTaxoChallenge_957665	Monodnaviria	1.0	NA	NA	Shotokuvirae	1.0	NA	NA	Cressdnaviricota	1.0	NA	NA	Repensiviricetes	1.0	NA	NA	Geplafuvirales	1.0	NA	NA	Geminiviridae	1.0	NA	NA	Begomovirus	1.0	NA	NA	Begomovirus gossypigeziraense	0.81722516
ICTVTaxoChallenge_95769	Riboviria	1.0	NA	NA	Orthornavirae	1.0	NA	NA	Duplornaviricota	0.9999995	NA	NA	Resentoviricetes	0.9999664	NA	NA	Reovirales	0.9999664	NA	NA	Sedoreoviridae	0.99996626	NA	NA	Orbivirus	0.99996626	NA	NA	Orbivirus chenudaense	0.9998176
ICTVTaxoChallenge_95774	Riboviria	0.99996924	NA	NA	Orthornavirae	0.99996924	NA	NA	Negarnaviricota	0.99996924	Polyploviricotina	0.99996924	Bunyaviricetes	0.99996924	NA	NA	Elliovirales	0.9986448	NA	NA	Phasmaviridae	0.82738155	NA	NA	Orthophasmavirus	0.8272766	NA	NA	NA	NA
ICTVTaxoChallenge_957743	Riboviria	0.999997615814209	NA	NA	Orthornavirae	0.9999924898147584	NA	NA	Negarnaviricota	0.99998939037323	Polyploviricotina	0.9999892711639404	Bunyaviricetes	0.9999892711639404	NA	NA	Elliovirales	0.9999891519546508	NA	NA	Peribunyaviridae	0.9999877214431764	NA	NA	Orthobunyavirus	0.9999545812606812	NA	NA	NA	NA
ICTVTaxoChallenge_957774	Riboviria	0.904538631439209	NA	NA	Orthornavirae	0.8962128758430481	NA	NA	Kitrinoviricota	0.8394415974617004	NA	NA	Alsuviricetes	0.8272588849067688	NA	NA	Tymovirales	0.7931115627288818	NA	NA	Betaflexiviridae	0.7931109666824341	Quinvirinae	0.745297372341156	Carlavirus	0.7452971339225769	NA	NA	NA	NA
ICTVTaxoChallenge_957780	Riboviria	1.0	NA	NA	Orthornavirae	1.0	NA	NA	Negarnaviricota	0.99961495	Haploviricotina	0.99961495	Monjiviricetes	0.99961495	NA	NA	Mononegavirales	0.99961495	NA	NA	Rhabdoviridae	0.99961495	Betarhabdovirinae	0.99961495	Varicosavirus	0.99891275	NA	NA	Varicosavirus xinjiangense	0.70145774
ICTVTaxoChallenge_957821	Duplodnaviria	1.0	NA	NA	Heunggongvirae	1.0	NA	NA	Uroviricota	1.0	NA	NA	Caudoviricetes	1.0	NA	NA	NA	NA	NA	NA	NA	NA	NA	NA	Indlulamithivirus	0.6423342	NA	NA	Indlulamithivirus indlulamithi	0.6423342
ICTVTaxoChallenge_957827	Duplodnaviria	1.0	NA	NA	Heunggongvirae	1.0	NA	NA	Uroviricota	1.0	NA	NA	Caudoviricetes	1.0	NA	NA	NA	NA	NA	NA	NA	NA	NA	NA	Benedictvirus	0.922397	NA	NA	Benedictvirus scorpia	0.88168514
ICTVTaxoChallenge_957830	Riboviria	0.9983124732971193	NA	NA	Orthornavirae	0.9982728362083436	NA	NA	Negarnaviricota	0.997268795967102	Haploviricotina	0.9972432851791382	Monjiviricetes	0.9972432851791382	NA	NA	Mononegavirales	0.9889034032821656	NA	NA	Lispiviridae	0.696568489074707	NA	NA	Supelovirus	0.5452934503555298	NA	NA	Supelovirus thailandense	0.54529345
ICTVTaxoChallenge_957845	Duplodnaviria	1.0	NA	NA	Heunggongvirae	1.0	NA	NA	Uroviricota	1.0	NA	NA	Caudoviricetes	1.0	NA	NA	NA	NA	NA	NA	Casjensviridae	0.9874566	NA	NA	Zhonglingvirus	0.91215664	NA	NA	Zhonglingvirus SAP012	0.91215664
ICTVTaxoChallenge_95785	Monodnaviria	1.0	NA	NA	Shotokuvirae	1.0	NA	NA	Cressdnaviricota	1.0	NA	NA	Repensiviricetes	1.0	NA	NA	Geplafuvirales	1.0	NA	NA	Geminiviridae	1.0	NA	NA	Begomovirus	1.0	NA	NA	NA	NA
ICTVTaxoChallenge_95787	Duplodnaviria	0.9270068407058716	NA	NA	Heunggongvirae	0.9270068407058716	NA	NA	Uroviricota	0.9269328713417052	NA	NA	Caudoviricetes	0.9269328713417052	NA	NA	NA	NA	NA	NA	Straboviridae	0.6945223808288574	NA	NA	Tulanevirus	0.6227471828460693	NA	NA	NA	NA
ICTVTaxoChallenge_957876	Duplodnaviria	0.99999964	NA	NA	Heunggongvirae	0.99999964	NA	NA	Uroviricota	0.99999964	NA	NA	Caudoviricetes	0.99999964	NA	NA	NA	NA	NA	NA	Herelleviridae	0.99999917	NA	NA	Watanabevirus	0.99999917	NA	NA	Watanabevirus wv3521	0.99999917
ICTVTaxoChallenge_957892	Monodnaviria	0.9983708	NA	NA	Shotokuvirae	0.9983708	NA	NA	Cressdnaviricota	0.9983707	NA	NA	Arfiviricetes	0.9983701	NA	NA	Saturnivirales	0.9983589	NA	NA	Mahapunaviridae	0.9983589	NA	NA	Cursavirus	0.9612889	NA	NA	Cursavirus rocheis	0.9574353
ICTVTaxoChallenge_9579	Riboviria	1.0	NA	NA	Orthornavirae	1.0	NA	NA	Kitrinoviricota	0.99764	NA	NA	Alsuviricetes	0.99764	NA	NA	Tymovirales	0.91234815	NA	NA	Betaflexiviridae	0.91234815	Trivirinae	0.912345	Vitivirus	0.91190857	NA	NA	NA	NA
ICTVTaxoChallenge_957949	Duplodnaviria	0.9898043274879456	NA	NA	Heunggongvirae	0.9898043274879456	NA	NA	Uroviricota	0.987499475479126	NA	NA	Caudoviricetes	0.987499475479126	NA	NA	NA	NA	NA	NA	Mesyanzhinovviridae	0.6776952147483826	NA	NA	NA	NA	NA	NA	NA	NA
ICTVTaxoChallenge_957950	Monodnaviria	0.99903214	NA	NA	Shotokuvirae	0.99903214	NA	NA	Cressdnaviricota	0.99903214	NA	NA	Repensiviricetes	0.99903214	NA	NA	Geplafuvirales	0.99903214	NA	NA	Geminiviridae	0.99903214	NA	NA	Curtovirus	0.9191822	NA	NA	Curtovirus betae	0.8750542
ICTVTaxoChallenge_957954	Monodnaviria	0.9998679	NA	NA	Shotokuvirae	0.9998679	NA	NA	Cossaviricota	0.9798682	NA	NA	Quintoviricetes	0.9798385	NA	NA	Piccovirales	0.9798385	NA	NA	Parvoviridae	0.9798385	Parvovirinae	0.9485581	Bocaparvovirus	0.85871726	NA	NA	NA	NA
ICTVTaxoChallenge_958016	Duplodnaviria	1.0	NA	NA	Heunggongvirae	1.0	NA	NA	Uroviricota	1.0	NA	NA	Caudoviricetes	1.0	NA	NA	NA	NA	NA	NA	Casjensviridae	0.8601999	NA	NA	Dunedinvirus	0.8126779	NA	NA	Dunedinvirus JS26	0.8126779
ICTVTaxoChallenge_958020	Duplodnaviria	0.9999999	NA	NA	Heunggongvirae	0.9999999	NA	NA	Uroviricota	0.9999999	NA	NA	Caudoviricetes	0.9999999	NA	NA	NA	NA	NA	NA	NA	NA	NA	NA	NA	NA	NA	NA	NA	NA
ICTVTaxoChallenge_958027	Riboviria	0.92006963	NA	NA	Orthornavirae	0.92006963	NA	NA	Pisuviricota	0.89294255	NA	NA	Duplopiviricetes	0.89294255	NA	NA	Durnavirales	0.89294255	NA	NA	Curvulaviridae	0.8927922	NA	NA	Orthocurvulavirus	0.8927922	NA	NA	Orthocurvulavirus tabidi	0.5384279
ICTVTaxoChallenge_958034	Riboviria	0.99999976	NA	NA	Orthornavirae	0.99999976	NA	NA	Negarnaviricota	0.99805886	Polyploviricotina	0.99805886	Bunyaviricetes	0.9977953	NA	NA	Elliovirales	0.9963701	NA	NA	Fimoviridae	0.99195814	NA	NA	Emaravirus	0.99195814	NA	NA	NA	NA
ICTVTaxoChallenge_958042	Riboviria	0.99975175	NA	NA	Orthornavirae	0.99975055	NA	NA	Kitrinoviricota	0.9948416	NA	NA	Alsuviricetes	0.9948416	NA	NA	Hepelivirales	0.9948416	NA	NA	Benyviridae	0.9948416	NA	NA	Benyvirus	0.9948416	NA	NA	Benyvirus necrobetae	0.99173796
ICTVTaxoChallenge_958053	Monodnaviria	1.0	NA	NA	Shotokuvirae	1.0	NA	NA	Cressdnaviricota	1.0	NA	NA	Repensiviricetes	1.0	NA	NA	Geplafuvirales	1.0	NA	NA	Geminiviridae	1.0	NA	NA	Begomovirus	1.0	NA	NA	Begomovirus capsicumlahorense	0.9318884
ICTVTaxoChallenge_958065	Riboviria	0.999743640422821	NA	NA	Orthornavirae	0.999743640422821	NA	NA	Lenarviricota	0.9996857047080994	NA	NA	Leviviricetes	0.9996857047080994	NA	NA	Norzivirales	0.9995907545089722	NA	NA	Atkinsviridae	0.9988136887550354	NA	NA	Dugnivirus	0.9816322326660156	NA	NA	Dugnivirus solivicinum	0.9802697
ICTVTaxoChallenge_958088	Duplodnaviria	1.0	NA	NA	Heunggongvirae	1.0	NA	NA	Uroviricota	1.0	NA	NA	Caudoviricetes	1.0	NA	NA	NA	NA	NA	NA	NA	NA	Hendrixvirinae	0.9978309	Saikungvirus	0.94747925	NA	NA	Saikungvirus HK75	0.8997933
ICTVTaxoChallenge_958113	Duplodnaviria	0.999998	NA	NA	Heunggongvirae	0.999998	NA	NA	Uroviricota	0.999998	NA	NA	Caudoviricetes	0.999998	NA	NA	NA	NA	NA	NA	NA	NA	NA	NA	Lahexavirus	0.9656948	NA	NA	Lahexavirus LAh6	0.9644007
ICTVTaxoChallenge_958152	Riboviria	1.0	NA	NA	Orthornavirae	1.0	NA	NA	Negarnaviricota	0.9999125	Haploviricotina	0.9999125	Monjiviricetes	0.9969715	NA	NA	Mononegavirales	0.9969715	NA	NA	Rhabdoviridae	0.9969715	Betarhabdovirinae	0.968944	Varicosavirus	0.968944	NA	NA	Varicosavirus caladeniae	0.8464638
ICTVTaxoChallenge_95816	Monodnaviria	0.5254138	NA	NA	Shotokuvirae	0.5254138	NA	NA	Cressdnaviricota	0.5254138	NA	NA	Arfiviricetes	0.5254138	NA	NA	Mulpavirales	0.5254138	NA	NA	Nanoviridae	0.5254138	NA	NA	Babuvirus	0.5254138	NA	NA	Babuvirus cardamomi	0.5127296
ICTVTaxoChallenge_958183	Duplodnaviria	1.0	NA	NA	Heunggongvirae	1.0	NA	NA	Uroviricota	1.0	NA	NA	Caudoviricetes	1.0	NA	NA	NA	NA	NA	NA	NA	NA	NA	NA	Ceduovirus	0.9999069	NA	NA	Ceduovirus bIBBAm4	0.6200355
ICTVTaxoChallenge_958186	Duplodnaviria	0.9780397	NA	NA	Heunggongvirae	0.9780397	NA	NA	Peploviricota	0.97794724	NA	NA	Herviviricetes	0.97794724	NA	NA	Herpesvirales	0.97794724	NA	NA	Orthoherpesviridae	0.9779459	Betaherpesvirinae	0.97589093	Cytomegalovirus	0.97589093	NA	NA	Cytomegalovirus macacinebeta8	0.8721139
ICTVTaxoChallenge_958201	Monodnaviria	0.9928336	NA	NA	Shotokuvirae	0.99221665	NA	NA	Cressdnaviricota	0.99221665	NA	NA	Arfiviricetes	0.99221665	NA	NA	Cremevirales	0.9875705	NA	NA	Smacoviridae	0.9875705	NA	NA	Drosmacovirus	0.7248127	NA	NA	Drosmacovirus camas2	0.69867504
ICTVTaxoChallenge_958202	Adnaviria	0.6329297	NA	NA	Zilligvirae	0.6329297	NA	NA	Taleaviricota	0.6329297	NA	NA	Tokiviricetes	0.6329297	NA	NA	Ligamenvirales	0.5992713	NA	NA	Lipothrixviridae	0.5940502	NA	NA	Deltalipothrixvirus	0.5806677	NA	NA	Deltalipothrixvirus beppuense	0.5804248
ICTVTaxoChallenge_958215	Duplodnaviria	1.0	NA	NA	Heunggongvirae	1.0	NA	NA	Uroviricota	1.0	NA	NA	Caudoviricetes	1.0	NA	NA	NA	NA	NA	NA	NA	NA	NA	NA	NA	NA	NA	NA	NA	NA
ICTVTaxoChallenge_958226	Duplodnaviria	1.0	NA	NA	Heunggongvirae	1.0	NA	NA	Uroviricota	1.0	NA	NA	Caudoviricetes	1.0	NA	NA	NA	NA	NA	NA	Straboviridae	0.99528307	Tevenvirinae	0.9946284	Tequatrovirus	0.9943181	NA	NA	NA	NA
ICTVTaxoChallenge_958246	Riboviria	1.0	NA	NA	Orthornavirae	1.0	NA	NA	Kitrinoviricota	0.9999987	NA	NA	Flasuviricetes	0.9999987	NA	NA	Amarillovirales	0.9999987	NA	NA	Flaviviridae	0.9999987	NA	NA	Pestivirus	0.9999987	NA	NA	Pestivirus R	0.96139276
ICTVTaxoChallenge_958307	Riboviria	1.0	NA	NA	Orthornavirae	1.0	NA	NA	Lenarviricota	1.0	NA	NA	Leviviricetes	1.0	NA	NA	Timlovirales	1.0	NA	NA	Steitzviridae	1.0	NA	NA	Hodnevirus	0.9999943971633912	NA	NA	Hodnevirus chorovivens	0.99976665
ICTVTaxoChallenge_958317	Monodnaviria	1.0	NA	NA	Shotokuvirae	0.99999964	NA	NA	Cressdnaviricota	0.99999964	NA	NA	Repensiviricetes	0.9993814	NA	NA	Geplafuvirales	0.9993814	NA	NA	Geminiviridae	0.9993744	NA	NA	Begomovirus	0.9993727	NA	NA	NA	NA
ICTVTaxoChallenge_958318	Riboviria	0.9999922513961792	NA	NA	Orthornavirae	0.9999918937683104	NA	NA	Pisuviricota	0.999272882938385	NA	NA	Pisoniviricetes	0.9948004484176636	NA	NA	Picornavirales	0.9877217411994934	NA	NA	Picornaviridae	0.98712557554245	Caphthovirinae	0.9862865805625916	Teschovirus	0.9831807017326356	NA	NA	Teschovirus bishikawa	0.96484685
ICTVTaxoChallenge_958333	Duplodnaviria	1.0	NA	NA	Heunggongvirae	1.0	NA	NA	Uroviricota	1.0	NA	NA	Caudoviricetes	1.0	NA	NA	NA	NA	NA	NA	NA	NA	NA	NA	Skunavirus	0.99564976	NA	NA	NA	NA
ICTVTaxoChallenge_95835	Duplodnaviria	1.0	NA	NA	Heunggongvirae	1.0	NA	NA	Uroviricota	1.0	NA	NA	Caudoviricetes	1.0	NA	NA	NA	NA	NA	NA	NA	NA	NA	NA	Colunavirus	0.8053046	NA	NA	Colunavirus CL2	0.77305996
ICTVTaxoChallenge_958367	Monodnaviria	0.5863929390907288	NA	NA	Loebvirae	0.578744649887085	NA	NA	Hofneiviricota	0.578744649887085	NA	NA	Faserviricetes	0.578744649887085	NA	NA	Tubulavirales	0.578744649887085	NA	NA	Inoviridae	0.5787445902824402	NA	NA	Coriovirus	0.5040887594223022	NA	NA	Coriovirus Cf1c	0.50408876
ICTVTaxoChallenge_958368	Riboviria	1.0	NA	NA	Orthornavirae	1.0	NA	NA	Duplornaviricota	1.0	NA	NA	Chrymotiviricetes	0.71734524	NA	NA	Ghabrivirales	0.71734524	Alphatotivirineae	0.71734524	Chrysoviridae	0.71734524	NA	NA	Alphachrysovirus	0.717274	NA	NA	Alphachrysovirus fusarii	0.7002458
ICTVTaxoChallenge_958374	Riboviria	1.0	NA	NA	Orthornavirae	1.0	NA	NA	Duplornaviricota	0.99691796	NA	NA	Resentoviricetes	0.99691796	NA	NA	Reovirales	0.99691796	NA	NA	Sedoreoviridae	0.99691796	NA	NA	Orbivirus	0.9969144	NA	NA	Orbivirus changuinolaense	0.8070818
ICTVTaxoChallenge_958419	Monodnaviria	1.0	NA	NA	Shotokuvirae	1.0	NA	NA	Cressdnaviricota	1.0	NA	NA	Repensiviricetes	1.0	NA	NA	Geplafuvirales	1.0	NA	NA	Geminiviridae	1.0	NA	NA	Begomovirus	0.9992999	NA	NA	NA	NA
ICTVTaxoChallenge_958439	Riboviria	0.5779229	NA	NA	Orthornavirae	0.5779229	NA	NA	Negarnaviricota	0.5743152	Polyploviricotina	0.5743152	Bunyaviricetes	0.5743152	NA	NA	Hareavirales	0.5727679	NA	NA	Nairoviridae	0.5727679	NA	NA	Orthonairovirus	0.57276785	NA	NA	NA	NA
ICTVTaxoChallenge_958444	Riboviria	1.0	NA	NA	Orthornavirae	1.0	NA	NA	Pisuviricota	1.0	NA	NA	Pisoniviricetes	0.99664754	NA	NA	Picornavirales	0.99664754	NA	NA	Secoviridae	0.99664754	Comovirinae	0.9966474	Nepovirus	0.9966474	NA	NA	Nepovirus arracaciae	0.9546491
ICTVTaxoChallenge_958469	Varidnaviria	0.9952885	NA	NA	Bamfordvirae	0.9952885	NA	NA	Preplasmiviricota	0.9952884	NA	NA	Tectiliviricetes	0.9952884	NA	NA	Rowavirales	0.9952884	NA	NA	Adenoviridae	0.9952884	NA	NA	Mastadenovirus	0.9952884	NA	NA	Mastadenovirus caesari	0.8335601
ICTVTaxoChallenge_958499	Varidnaviria	1.0	NA	NA	Bamfordvirae	1.0	NA	NA	Nucleocytoviricota	1.0	NA	NA	Megaviricetes	0.8543855	NA	NA	Imitervirales	0.8543855	NA	NA	Mimiviridae	0.8543853	Klosneuvirinae	0.7335416	NA	NA	NA	NA	NA	NA
ICTVTaxoChallenge_95850	Monodnaviria	0.9999763	NA	NA	Shotokuvirae	0.9999763	NA	NA	Cressdnaviricota	0.9999763	NA	NA	Repensiviricetes	0.59397715	NA	NA	Geplafuvirales	0.59397715	NA	NA	Geplanaviridae	0.59397	NA	NA	Episkevirus	0.5725317	NA	NA	Episkevirus trichosis	0.5679214
ICTVTaxoChallenge_958503	Duplodnaviria	1.0	NA	NA	Heunggongvirae	1.0	NA	NA	Uroviricota	1.0	NA	NA	Caudoviricetes	1.0	NA	NA	NA	NA	NA	NA	NA	NA	NA	NA	Skunavirus	0.8973468	NA	NA	NA	NA
ICTVTaxoChallenge_958513	Riboviria	1.0	NA	NA	Orthornavirae	1.0	NA	NA	Duplornaviricota	1.0	NA	NA	Resentoviricetes	1.0	NA	NA	Reovirales	1.0	NA	NA	Spinareoviridae	1.0	NA	NA	Coltivirus	0.9999995	NA	NA	Coltivirus tarumizuense	0.99986815
ICTVTaxoChallenge_958588	Riboviria	1.0	NA	NA	Orthornavirae	1.0	NA	NA	Pisuviricota	1.0	NA	NA	Pisoniviricetes	1.0	NA	NA	Picornavirales	1.0	NA	NA	Secoviridae	0.99929285	Comovirinae	0.9937428	Nepovirus	0.9937428	NA	NA	Nepovirus deformationis	0.732796
ICTVTaxoChallenge_958590	Riboviria	1.0	NA	NA	Orthornavirae	1.0	NA	NA	Negarnaviricota	1.0	Polyploviricotina	1.0	Bunyaviricetes	0.8366535	NA	NA	Elliovirales	0.8366161	NA	NA	Fimoviridae	0.8363481	NA	NA	Emaravirus	0.8363481	NA	NA	Emaravirus fici	0.6524772
ICTVTaxoChallenge_958612	Monodnaviria	0.9999828338623048	NA	NA	Shotokuvirae	0.9999828338623048	NA	NA	Cressdnaviricota	0.9999828338623048	NA	NA	Repensiviricetes	0.9999823570251464	NA	NA	Geplafuvirales	0.9999823570251464	NA	NA	Genomoviridae	0.99998140335083	NA	NA	Gemykibivirus	0.9995923638343812	NA	NA	Gemykibivirus pitis1	0.98772043
ICTVTaxoChallenge_958617	NA	NA	NA	NA	NA	NA	NA	NA	NA	NA	NA	NA	Naldaviricetes	0.99918455	NA	NA	Lefavirales	0.99918455	NA	NA	Baculoviridae	0.99918455	NA	NA	Betabaculovirus	0.99918455	NA	NA	Betabaculovirus spofrugiperdae	0.92728317
ICTVTaxoChallenge_95862	Riboviria	1.0	NA	NA	Orthornavirae	1.0	NA	NA	Negarnaviricota	1.0	Haploviricotina	0.99999845	Milneviricetes	0.99999845	NA	NA	Naedrevirales	0.99999845	NA	NA	Aspiviridae	0.99999845	NA	NA	Ophiovirus	0.99999845	NA	NA	Ophiovirus lactucae	0.99998343
ICTVTaxoChallenge_958637	Duplodnaviria	1.0	NA	NA	Heunggongvirae	1.0	NA	NA	Uroviricota	1.0	NA	NA	Caudoviricetes	1.0	NA	NA	NA	NA	NA	NA	NA	NA	NA	NA	Benedictvirus	0.9998001	NA	NA	NA	NA
ICTVTaxoChallenge_958656	Riboviria	1.0	NA	NA	Orthornavirae	1.0	NA	NA	Negarnaviricota	0.99999976	Haploviricotina	0.99999976	Monjiviricetes	0.99999976	NA	NA	Mononegavirales	0.99999976	NA	NA	Lispiviridae	0.999204	NA	NA	Arlivirus	0.55112255	NA	NA	NA	NA
ICTVTaxoChallenge_958681	Varidnaviria	0.9999969	NA	NA	Bamfordvirae	0.9999969	NA	NA	Nucleocytoviricota	0.9999969	NA	NA	Pokkesviricetes	0.9999774	NA	NA	Chitovirales	0.9999774	NA	NA	Poxviridae	0.9999774	Chordopoxvirinae	0.9999774	Orthopoxvirus	0.9981933	NA	NA	NA	NA
ICTVTaxoChallenge_958688	Riboviria	0.99492294	NA	NA	Orthornavirae	0.99492294	NA	NA	Negarnaviricota	0.5660917	Polyploviricotina	0.5644924	Insthoviricetes	0.5535589	NA	NA	Articulavirales	0.5535589	NA	NA	Orthomyxoviridae	0.5535569	NA	NA	Quaranjavirus	0.55298656	NA	NA	Quaranjavirus chadense	0.5529333
ICTVTaxoChallenge_958701	NA	NA	NA	NA	NA	NA	NA	NA	NA	NA	NA	NA	Naldaviricetes	1.0	NA	NA	Lefavirales	1.0	NA	NA	Baculoviridae	1.0	NA	NA	Alphabaculovirus	1.0	NA	NA	Alphabaculovirus eupseudoconspersae	0.9478232
ICTVTaxoChallenge_958713	Adnaviria	0.9995473	NA	NA	Zilligvirae	0.9995473	NA	NA	Taleaviricota	0.9995473	NA	NA	Tokiviricetes	0.9995473	NA	NA	Ligamenvirales	0.9995473	NA	NA	Lipothrixviridae	0.6963301	NA	NA	Betalipothrixvirus	0.6963301	NA	NA	Betalipothrixvirus pezzuloense	0.52180016
ICTVTaxoChallenge_958715	Duplodnaviria	1.0	NA	NA	Heunggongvirae	1.0	NA	NA	Uroviricota	1.0	NA	NA	Caudoviricetes	1.0	NA	NA	NA	NA	NA	NA	NA	NA	NA	NA	Triavirus	1.0	NA	NA	Triavirus st121mssa	0.9200217
ICTVTaxoChallenge_958733	Riboviria	1.0	NA	NA	Orthornavirae	1.0	NA	NA	Negarnaviricota	1.0	Polyploviricotina	1.0	Bunyaviricetes	1.0	NA	NA	Hareavirales	0.99999714	NA	NA	Phenuiviridae	0.99999714	NA	NA	Tenuivirus	0.99654984	NA	NA	NA	NA
ICTVTaxoChallenge_958743	Monodnaviria	0.9998696	NA	NA	Shotokuvirae	0.9998696	NA	NA	Cossaviricota	0.9998696	NA	NA	Quintoviricetes	0.9998696	NA	NA	Piccovirales	0.9998696	NA	NA	Parvoviridae	0.9998696	Hamaparvovirinae	0.9998696	Chaphamaparvovirus	0.9998696	NA	NA	Chaphamaparvovirus gruiform2	0.9958278
ICTVTaxoChallenge_958744	Riboviria	1.0	NA	NA	Orthornavirae	1.0	NA	NA	Pisuviricota	0.99999833	NA	NA	Pisoniviricetes	0.99999833	NA	NA	Picornavirales	0.99999833	NA	NA	Picornaviridae	0.99999833	Ensavirinae	0.99999833	Enterovirus	0.99999833	NA	NA	NA	NA
ICTVTaxoChallenge_958745	Riboviria	1.0	NA	NA	Orthornavirae	1.0	NA	NA	Pisuviricota	1.0	NA	NA	Duplopiviricetes	1.0	NA	NA	Durnavirales	1.0	NA	NA	Partitiviridae	1.0	NA	NA	Betapartitivirus	0.99942005	NA	NA	Betapartitivirus primulae	0.9940228
ICTVTaxoChallenge_958792	Duplodnaviria	1.0	NA	NA	Heunggongvirae	1.0	NA	NA	Uroviricota	1.0	NA	NA	Caudoviricetes	1.0	NA	NA	NA	NA	NA	NA	NA	NA	NA	NA	NA	NA	NA	NA	NA	NA
ICTVTaxoChallenge_95883	Riboviria	0.9870917797088624	NA	NA	Orthornavirae	0.9870370626449584	NA	NA	Kitrinoviricota	0.984923779964447	NA	NA	Alsuviricetes	0.984922468662262	NA	NA	Martellivirales	0.9806387424468994	NA	NA	Virgaviridae	0.9616689682006836	NA	NA	Tobamovirus	0.9600340127944946	NA	NA	Tobamovirus viridimaculae	0.9286129
ICTVTaxoChallenge_95884	Duplodnaviria	1.0	NA	NA	Heunggongvirae	1.0	NA	NA	Uroviricota	1.0	NA	NA	Caudoviricetes	1.0	NA	NA	NA	NA	NA	NA	Peduoviridae	0.99998236	NA	NA	Peduovirus	0.9999814	NA	NA	Peduovirus STYP1	0.72750026
ICTVTaxoChallenge_958853	Riboviria	0.9904409646987916	NA	NA	Orthornavirae	0.9895292520523072	NA	NA	Negarnaviricota	0.977124810218811	Polyploviricotina	0.9123497009277344	Bunyaviricetes	0.9123490452766418	NA	NA	Hareavirales	0.8716234564781189	NA	NA	Nairoviridae	0.753587543964386	NA	NA	Orthonairovirus	0.7524986267089844	NA	NA	NA	NA
ICTVTaxoChallenge_958861	Varidnaviria	0.989618	NA	NA	Bamfordvirae	0.989618	NA	NA	Preplasmiviricota	0.98410726	NA	NA	Tectiliviricetes	0.98410726	NA	NA	Rowavirales	0.98410726	NA	NA	Adenoviridae	0.98410726	NA	NA	Barthadenovirus	0.98409766	NA	NA	Barthadenovirus sternae	0.9311223
ICTVTaxoChallenge_958863	Riboviria	1.0	NA	NA	Orthornavirae	1.0	NA	NA	Kitrinoviricota	1.0	NA	NA	Tolucaviricetes	1.0	NA	NA	Tolivirales	1.0	NA	NA	Tombusviridae	1.0	Procedovirinae	1.0	Pelarspovirus	0.99727005	NA	NA	NA	NA
ICTVTaxoChallenge_958880	Riboviria	1.0	NA	NA	Pararnavirae	1.0	NA	NA	Artverviricota	1.0	NA	NA	Revtraviricetes	1.0	NA	NA	Ortervirales	1.0	NA	NA	Caulimoviridae	1.0	NA	NA	Caulimovirus	0.9944613	NA	NA	NA	NA
ICTVTaxoChallenge_958882	Duplodnaviria	0.9986725	NA	NA	Heunggongvirae	0.9986725	NA	NA	Uroviricota	0.9986725	NA	NA	Caudoviricetes	0.9986725	NA	NA	NA	NA	NA	NA	Chimalliviridae	0.99132	NA	NA	Agricanvirus	0.9912886	NA	NA	NA	NA
ICTVTaxoChallenge_958888	Monodnaviria	1.0	NA	NA	Shotokuvirae	1.0	NA	NA	Cressdnaviricota	1.0	NA	NA	Repensiviricetes	1.0	NA	NA	Geplafuvirales	1.0	NA	NA	Geminiviridae	1.0	NA	NA	Begomovirus	1.0	NA	NA	Begomovirus macrotylomae	0.99946123
ICTVTaxoChallenge_958910	NA	NA	NA	NA	NA	NA	NA	NA	NA	NA	NA	NA	NA	NA	NA	NA	NA	NA	NA	NA	Anelloviridae	1.0	NA	NA	Etatorquevirus	0.9961701	NA	NA	Etatorquevirus felid3	0.9922966
ICTVTaxoChallenge_95894	Riboviria	1.0	NA	NA	Orthornavirae	1.0	NA	NA	Duplornaviricota	1.0	NA	NA	Chrymotiviricetes	1.0	NA	NA	Ghabrivirales	1.0	Alphatotivirineae	1.0	Chrysoviridae	1.0	NA	NA	Alphachrysovirus	1.0	NA	NA	Alphachrysovirus isariae	0.9977082
ICTVTaxoChallenge_958955	Riboviria	1.0	NA	NA	Orthornavirae	1.0	NA	NA	Pisuviricota	1.0	NA	NA	Stelpaviricetes	1.0	NA	NA	Patatavirales	1.0	NA	NA	Potyviridae	1.0	NA	NA	Potyvirus	0.99999344	NA	NA	NA	NA
ICTVTaxoChallenge_958961	Duplodnaviria	0.9999964	NA	NA	Heunggongvirae	0.9999964	NA	NA	Uroviricota	0.9999964	NA	NA	Caudoviricetes	0.9999964	NA	NA	NA	NA	NA	NA	NA	NA	NA	NA	NA	NA	NA	NA	NA	NA
ICTVTaxoChallenge_958962	Riboviria	1.0	NA	NA	Orthornavirae	1.0	NA	NA	Negarnaviricota	0.9999944	Polyploviricotina	0.9999858	Bunyaviricetes	0.9999858	NA	NA	Elliovirales	0.9999833	NA	NA	Peribunyaviridae	0.98694444	NA	NA	Orthobunyavirus	0.97782004	NA	NA	Orthobunyavirus caraparuense	0.81492144
ICTVTaxoChallenge_958966	Riboviria	1.0	NA	NA	Orthornavirae	1.0	NA	NA	Kitrinoviricota	0.9981818	NA	NA	Alsuviricetes	0.9981818	NA	NA	Martellivirales	0.9981818	NA	NA	Closteroviridae	0.9981818	NA	NA	Ampelovirus	0.99816966	NA	NA	Ampelovirus pistaciae	0.995963
ICTVTaxoChallenge_959009	Riboviria	1.0	NA	NA	Orthornavirae	1.0	NA	NA	Pisuviricota	1.0	NA	NA	Pisoniviricetes	1.0	NA	NA	Picornavirales	1.0	NA	NA	Secoviridae	1.0	Comovirinae	1.0	Nepovirus	1.0	NA	NA	NA	NA
ICTVTaxoChallenge_959030	Duplodnaviria	1.0	NA	NA	Heunggongvirae	1.0	NA	NA	Uroviricota	1.0	NA	NA	Caudoviricetes	1.0	NA	NA	NA	NA	NA	NA	NA	NA	NA	NA	Ayohtrevirus	0.98776555	NA	NA	Ayohtrevirus abba	0.98776555
ICTVTaxoChallenge_959032	Riboviria	0.9613204002380372	NA	NA	Orthornavirae	0.9612563252449036	NA	NA	Duplornaviricota	0.95848149061203	NA	NA	Resentoviricetes	0.9584702849388124	NA	NA	Reovirales	0.9584702849388124	NA	NA	Spinareoviridae	0.8947356343269348	NA	NA	Fijivirus	0.886076033115387	NA	NA	Fijivirus cuartoense	0.69905746
ICTVTaxoChallenge_95904	Riboviria	1.0	NA	NA	Orthornavirae	1.0	NA	NA	Duplornaviricota	0.72496057	NA	NA	Chrymotiviricetes	0.71694016	NA	NA	Ghabrivirales	0.71694016	Gammatotivirineae	0.71692836	Alternaviridae	0.71692836	NA	NA	Alternavirus	0.71692836	NA	NA	Alternavirus foxispori	0.7091814
ICTVTaxoChallenge_959053	Duplodnaviria	1.0	NA	NA	Heunggongvirae	1.0	NA	NA	Uroviricota	1.0	NA	NA	Caudoviricetes	1.0	NA	NA	NA	NA	NA	NA	Autographiviridae	0.9999181	Studiervirinae	0.8318488	Ghunavirus	0.79559946	NA	NA	Ghunavirus henninger	0.74387556
ICTVTaxoChallenge_959063	NA	NA	NA	NA	NA	NA	NA	NA	NA	NA	NA	NA	NA	NA	NA	NA	NA	NA	NA	NA	Anelloviridae	0.9980191	NA	NA	NA	NA	NA	NA	NA	NA
ICTVTaxoChallenge_959064	Duplodnaviria	1.0	NA	NA	Heunggongvirae	1.0	NA	NA	Uroviricota	1.0	NA	NA	Caudoviricetes	1.0	NA	NA	Crassvirales	0.9999982	NA	NA	Intestiviridae	0.5566674	Crudevirinae	0.5566334	Diorhovirus	0.5565176	NA	NA	Diorhovirus intestinalis	0.55585563
ICTVTaxoChallenge_959091	Monodnaviria	1.0	NA	NA	Shotokuvirae	1.0	NA	NA	Cressdnaviricota	1.0	NA	NA	Repensiviricetes	0.99999	NA	NA	Geplafuvirales	0.99999	NA	NA	Genomoviridae	0.99999	NA	NA	Gemyduguivirus	0.99853975	NA	NA	Gemyduguivirus austo1	0.7783396
ICTVTaxoChallenge_959106	Riboviria	0.9833813309669496	NA	NA	Orthornavirae	0.983350157737732	NA	NA	Kitrinoviricota	0.9816410541534424	NA	NA	Alsuviricetes	0.9816410541534424	NA	NA	Martellivirales	0.9816360473632812	NA	NA	Virgaviridae	0.9407433867454528	NA	NA	Goravirus	0.6907272338867188	NA	NA	Goravirus gentianae	0.6902348
ICTVTaxoChallenge_959161	Riboviria	1.0	NA	NA	Orthornavirae	1.0	NA	NA	Negarnaviricota	1.0	Haploviricotina	1.0	Monjiviricetes	1.0	NA	NA	Mononegavirales	1.0	NA	NA	Rhabdoviridae	1.0	Alpharhabdovirinae	0.9997633	Perhabdovirus	0.7905207	NA	NA	NA	NA
ICTVTaxoChallenge_959168	Adnaviria	1.0	NA	NA	Zilligvirae	1.0	NA	NA	Taleaviricota	1.0	NA	NA	Tokiviricetes	1.0	NA	NA	Ligamenvirales	0.9999999	NA	NA	Rudiviridae	0.8523756	NA	NA	Hoswirudivirus	0.852235	NA	NA	Hoswirudivirus pozzuoliense	0.85221094
ICTVTaxoChallenge_959169	Duplodnaviria	1.0	NA	NA	Heunggongvirae	1.0	NA	NA	Uroviricota	1.0	NA	NA	Caudoviricetes	1.0	NA	NA	NA	NA	NA	NA	NA	NA	Jameshumphriesvirinae	0.9999969	Sircambvirus	0.90534884	NA	NA	NA	NA
ICTVTaxoChallenge_959188	Riboviria	0.9999924898147584	NA	NA	Orthornavirae	0.9999924898147584	NA	NA	Pisuviricota	0.9999690055847168	NA	NA	Pisoniviricetes	0.9999690055847168	NA	NA	Picornavirales	0.9999667406082152	NA	NA	Picornaviridae	0.9999667406082152	Ensavirinae	0.9999662637710572	Enterovirus	0.9999661445617676	NA	NA	Enterovirus alphacoxsackie	0.9759928
ICTVTaxoChallenge_959202	Riboviria	0.99998676776886	NA	NA	Orthornavirae	0.99998676776886	NA	NA	Negarnaviricota	0.9999866485595704	Polyploviricotina	0.9999706745147704	Bunyaviricetes	0.9999706745147704	NA	NA	Elliovirales	0.9996011257171632	NA	NA	Peribunyaviridae	0.9995967149734496	NA	NA	Orthobunyavirus	0.9995967149734496	NA	NA	Orthobunyavirus heptayabaense	0.98061156
ICTVTaxoChallenge_95923	Duplodnaviria	0.9999815821647644	NA	NA	Heunggongvirae	0.9999815821647644	NA	NA	Uroviricota	0.9999815821647644	NA	NA	Caudoviricetes	0.9999815821647644	NA	NA	NA	NA	NA	NA	Autographiviridae	0.9938124418258668	Studiervirinae	0.992514967918396	Teetrevirus	0.9501999616622924	NA	NA	NA	NA
ICTVTaxoChallenge_959263	Riboviria	1.0	NA	NA	Orthornavirae	1.0	NA	NA	Negarnaviricota	0.98973864	Haploviricotina	0.98973864	Monjiviricetes	0.98973864	NA	NA	Mononegavirales	0.9897219	NA	NA	Rhabdoviridae	0.9897219	Alpharhabdovirinae	0.9897218	Merhavirus	0.7441518	NA	NA	Merhavirus formosus	0.6646592
ICTVTaxoChallenge_959290	Monodnaviria	0.999963879585266	NA	NA	Shotokuvirae	0.999963879585266	NA	NA	Cressdnaviricota	0.999916672706604	NA	NA	Repensiviricetes	0.9970707893371582	NA	NA	Geplafuvirales	0.9970707893371582	NA	NA	Genomoviridae	0.9956657886505128	NA	NA	Gemycircularvirus	0.9953625202178956	NA	NA	Gemycircularvirus mouti9	0.9927581
ICTVTaxoChallenge_959292	Duplodnaviria	1.0	NA	NA	Heunggongvirae	1.0	NA	NA	Uroviricota	1.0	NA	NA	Caudoviricetes	1.0	NA	NA	NA	NA	NA	NA	Drexlerviridae	0.99998796	NA	NA	Webervirus	0.99998796	NA	NA	Webervirus mtp13	0.7601763
ICTVTaxoChallenge_959304	Duplodnaviria	0.9999999	NA	NA	Heunggongvirae	0.9999999	NA	NA	Uroviricota	0.9999999	NA	NA	Caudoviricetes	0.9999999	NA	NA	NA	NA	NA	NA	Demerecviridae	0.9971723	Markadamsvirinae	0.9971625	Epseptimavirus	0.99061525	NA	NA	NA	NA
ICTVTaxoChallenge_959317	Riboviria	1.0	NA	NA	Orthornavirae	1.0	NA	NA	Negarnaviricota	1.0	Polyploviricotina	1.0	Bunyaviricetes	1.0	NA	NA	Hareavirales	1.0	NA	NA	Phenuiviridae	0.9992937	NA	NA	Pidchovirus	0.9991949	NA	NA	Pidchovirus stethori	0.9988481
ICTVTaxoChallenge_959323	Duplodnaviria	1.0	NA	NA	Heunggongvirae	1.0	NA	NA	Uroviricota	1.0	NA	NA	Caudoviricetes	1.0	NA	NA	NA	NA	NA	NA	NA	NA	NA	NA	Rauchvirus	0.9686641	NA	NA	Rauchvirus BPP1	0.9686641
ICTVTaxoChallenge_959333	Duplodnaviria	1.0	NA	NA	Heunggongvirae	1.0	NA	NA	Uroviricota	1.0	NA	NA	Caudoviricetes	1.0	NA	NA	NA	NA	NA	NA	Autographiviridae	0.7797393	Beijerinckvirinae	0.77906287	Friunavirus	0.77897084	NA	NA	NA	NA
ICTVTaxoChallenge_959351	Riboviria	1.0	NA	NA	Orthornavirae	1.0	NA	NA	Pisuviricota	1.0	NA	NA	Pisoniviricetes	1.0	NA	NA	Picornavirales	1.0	NA	NA	Picornaviridae	1.0	Ensavirinae	1.0	Enterovirus	1.0	NA	NA	Enterovirus betacoxsackie	0.9999746
ICTVTaxoChallenge_95936	Duplodnaviria	1.0	NA	NA	Heunggongvirae	1.0	NA	NA	Uroviricota	1.0	NA	NA	Caudoviricetes	1.0	NA	NA	NA	NA	NA	NA	Kyanoviridae	0.9999925	NA	NA	NA	NA	NA	NA	NA	NA
ICTVTaxoChallenge_959372	Monodnaviria	0.9934720993041992	NA	NA	Shotokuvirae	0.99347186088562	NA	NA	Cressdnaviricota	0.993470311164856	NA	NA	Repensiviricetes	0.9931875467300416	NA	NA	Geplafuvirales	0.9931875467300416	NA	NA	Geminiviridae	0.9931625723838806	NA	NA	Mastrevirus	0.993116855621338	NA	NA	Mastrevirus miscanthi	0.9924494
ICTVTaxoChallenge_959377	Riboviria	1.0	NA	NA	Orthornavirae	1.0	NA	NA	Pisuviricota	1.0	NA	NA	Stelpaviricetes	1.0	NA	NA	Patatavirales	1.0	NA	NA	Potyviridae	1.0	NA	NA	Potyvirus	0.9999862	NA	NA	Potyvirus ashitabae	0.99856627
ICTVTaxoChallenge_959384	Duplodnaviria	1.0	NA	NA	Heunggongvirae	1.0	NA	NA	Uroviricota	1.0	NA	NA	Caudoviricetes	1.0	NA	NA	NA	NA	NA	NA	Demerecviridae	0.9998661	Markadamsvirinae	0.9998563	Epseptimavirus	0.9998563	NA	NA	NA	NA
ICTVTaxoChallenge_959395	Monodnaviria	1.0	NA	NA	Shotokuvirae	1.0	NA	NA	Cossaviricota	1.0	NA	NA	Quintoviricetes	0.9999839	NA	NA	Piccovirales	0.9999839	NA	NA	Parvoviridae	0.9999839	Densovirinae	0.98495597	Blattambidensovirus	0.9849212	NA	NA	Blattambidensovirus incertum4	0.75645524
ICTVTaxoChallenge_959406	Duplodnaviria	1.0	NA	NA	Heunggongvirae	1.0	NA	NA	Uroviricota	1.0	NA	NA	Caudoviricetes	1.0	NA	NA	NA	NA	NA	NA	NA	NA	NA	NA	Teubervirus	0.9501865	NA	NA	Teubervirus P087	0.79527044
ICTVTaxoChallenge_959429	Riboviria	1.0	NA	NA	Orthornavirae	1.0	NA	NA	Negarnaviricota	1.0	Polyploviricotina	1.0	Bunyaviricetes	1.0	NA	NA	Hareavirales	0.99999976	NA	NA	Nairoviridae	0.99999976	NA	NA	Orthonairovirus	0.99999976	NA	NA	Orthonairovirus amblyommae	0.84288514
ICTVTaxoChallenge_959453	Riboviria	1.0	NA	NA	Pararnavirae	1.0	NA	NA	Artverviricota	1.0	NA	NA	Revtraviricetes	1.0	NA	NA	Blubervirales	1.0	NA	NA	Hepadnaviridae	1.0	NA	NA	Orthohepadnavirus	0.9999968	NA	NA	Orthohepadnavirus rotundifolii	0.9999778
ICTVTaxoChallenge_959457	Riboviria	1.0	NA	NA	Orthornavirae	1.0	NA	NA	Pisuviricota	1.0	NA	NA	Pisoniviricetes	1.0	NA	NA	Picornavirales	1.0	NA	NA	Picornaviridae	1.0	Paavivirinae	0.9979265	Parechovirus	0.9979265	NA	NA	Parechovirus ahumpari	0.9979247
ICTVTaxoChallenge_959481	Duplodnaviria	0.99911386	NA	NA	Heunggongvirae	0.99911386	NA	NA	Uroviricota	0.99911386	NA	NA	Caudoviricetes	0.99911386	NA	NA	NA	NA	NA	NA	Ackermannviridae	0.99749166	Cvivirinae	0.99749166	Kuttervirus	0.99749166	NA	NA	Kuttervirus SJ2	0.6609537
ICTVTaxoChallenge_959506	Riboviria	0.9999996423721312	NA	NA	Orthornavirae	0.9999996423721312	NA	NA	Lenarviricota	0.9999959468841552	NA	NA	Leviviricetes	0.9999959468841552	NA	NA	Norzivirales	0.999972939491272	NA	NA	Fiersviridae	0.9999722242355348	NA	NA	Oxychlovirus	0.9997171759605408	NA	NA	Oxychlovirus terrenecus	0.99315006
ICTVTaxoChallenge_959507	Riboviria	0.9977401494979858	NA	NA	Orthornavirae	0.9977400302886964	NA	NA	Lenarviricota	0.997340440750122	NA	NA	Miaviricetes	0.9939360618591307	NA	NA	Ourlivirales	0.9939360618591307	NA	NA	Botourmiaviridae	0.9939360618591307	NA	NA	Magoulivirus	0.9936429858207704	NA	NA	Magoulivirus omicronplasmoparae	0.992601
ICTVTaxoChallenge_959522	Varidnaviria	1.0	NA	NA	Bamfordvirae	1.0	NA	NA	Preplasmiviricota	1.0	NA	NA	Maveriviricetes	0.99997807	NA	NA	Lavidavirales	0.5495386	NA	NA	Maviroviridae	0.5495386	NA	NA	Mavirus	0.5495386	NA	NA	Mavirus cafeteriae	0.5495386
ICTVTaxoChallenge_959542	Riboviria	1.0	NA	NA	Orthornavirae	1.0	NA	NA	Negarnaviricota	0.999332	Polyploviricotina	0.99590296	Insthoviricetes	0.9622591	NA	NA	Articulavirales	0.9622591	NA	NA	Orthomyxoviridae	0.9622591	NA	NA	Thogotovirus	0.9568855	NA	NA	Thogotovirus sinuense	0.590034
ICTVTaxoChallenge_959556	Riboviria	1.0	NA	NA	Orthornavirae	1.0	NA	NA	Kitrinoviricota	0.9949532	NA	NA	Alsuviricetes	0.9949532	NA	NA	Martellivirales	0.9949532	NA	NA	Togaviridae	0.9949531	NA	NA	Alphavirus	0.9949531	NA	NA	NA	NA
ICTVTaxoChallenge_959563	Riboviria	1.0	NA	NA	Orthornavirae	1.0	NA	NA	Negarnaviricota	0.9999999	Haploviricotina	0.9999999	Monjiviricetes	0.9999999	NA	NA	Jingchuvirales	0.98938596	NA	NA	Chuviridae	0.9893842	NA	NA	Odonatavirus	0.89230233	NA	NA	NA	NA
ICTVTaxoChallenge_959567	Riboviria	0.9923366904258728	NA	NA	Orthornavirae	0.9922135472297668	NA	NA	Kitrinoviricota	0.7727954387664795	NA	NA	Alsuviricetes	0.7727736234664917	NA	NA	Martellivirales	0.7727585434913635	NA	NA	Endornaviridae	0.7727570533752441	NA	NA	Alphaendornavirus	0.7534434199333191	NA	NA	Alphaendornavirus psophocarpi	0.67360675
ICTVTaxoChallenge_959582	Riboviria	0.9988995790481568	NA	NA	Orthornavirae	0.9988985061645508	NA	NA	Duplornaviricota	0.998232901096344	NA	NA	Resentoviricetes	0.99813711643219	NA	NA	Reovirales	0.99813711643219	NA	NA	Spinareoviridae	0.996700882911682	NA	NA	Orthoreovirus	0.9938384294509888	NA	NA	Orthoreovirus papionis	0.9930086
ICTVTaxoChallenge_959592	Riboviria	0.9998454	NA	NA	Orthornavirae	0.9998454	NA	NA	Negarnaviricota	0.99465615	Haploviricotina	0.99465615	Chunqiuviricetes	0.9946455	NA	NA	Muvirales	0.9946455	NA	NA	Qinviridae	0.9946455	NA	NA	Yingvirus	0.9946455	NA	NA	Yingvirus sanxiaense	0.9920659
ICTVTaxoChallenge_959596	Duplodnaviria	0.9976741075515748	NA	NA	Heunggongvirae	0.9976741075515748	NA	NA	Uroviricota	0.9976710081100464	NA	NA	Caudoviricetes	0.9976710081100464	NA	NA	NA	NA	NA	NA	NA	NA	Skurskavirinae	0.98592871427536	Pakpunavirus	0.9858915209770204	NA	NA	NA	NA
ICTVTaxoChallenge_9596	Monodnaviria	0.9974831	NA	NA	Loebvirae	0.9974831	NA	NA	Hofneiviricota	0.9974831	NA	NA	Faserviricetes	0.9974831	NA	NA	Tubulavirales	0.9974831	NA	NA	Plectroviridae	0.99748296	NA	NA	Vespertiliovirus	0.99748033	NA	NA	Vespertiliovirus R8A2B	0.99709165
ICTVTaxoChallenge_959613	Riboviria	0.95048416	NA	NA	Orthornavirae	0.95048416	NA	NA	Negarnaviricota	0.95048416	Polyploviricotina	0.95048416	Bunyaviricetes	0.95048416	NA	NA	Elliovirales	0.95048416	NA	NA	Phasmaviridae	0.8885302	NA	NA	Wuhivirus	0.8545411	NA	NA	Wuhivirus insecti	0.8545411
ICTVTaxoChallenge_959637	Riboviria	1.0	NA	NA	Orthornavirae	1.0	NA	NA	NA	NA	NA	NA	NA	NA	NA	NA	NA	NA	NA	NA	Birnaviridae	0.99693954	NA	NA	Ronavirus	0.9969382	NA	NA	Ronavirus rotiferae	0.9969382
ICTVTaxoChallenge_959696	Monodnaviria	1.0	NA	NA	Shotokuvirae	1.0	NA	NA	Cressdnaviricota	1.0	NA	NA	Arfiviricetes	1.0	NA	NA	Cirlivirales	0.9999639	NA	NA	Endolinaviridae	0.9336398	NA	NA	Chidisavirus	0.933611	NA	NA	Chidisavirus ryguais	0.9217505
ICTVTaxoChallenge_959698	Duplodnaviria	1.0	NA	NA	Heunggongvirae	1.0	NA	NA	Uroviricota	1.0	NA	NA	Caudoviricetes	1.0	NA	NA	NA	NA	NA	NA	NA	NA	Nclasvirinae	0.9826301	Charlievirus	0.9826301	NA	NA	Charlievirus phrann	0.9722134
ICTVTaxoChallenge_959709	Duplodnaviria	1.0	NA	NA	Heunggongvirae	1.0	NA	NA	Uroviricota	1.0	NA	NA	Caudoviricetes	1.0	NA	NA	NA	NA	NA	NA	Demerecviridae	0.99923563	Markadamsvirinae	0.999231	Epseptimavirus	0.999231	NA	NA	NA	NA
ICTVTaxoChallenge_959716	Duplodnaviria	0.99999547	NA	NA	Heunggongvirae	0.99999547	NA	NA	Uroviricota	0.99999547	NA	NA	Caudoviricetes	0.99999547	NA	NA	NA	NA	NA	NA	Demerecviridae	0.9638167	Markadamsvirinae	0.96332943	Epseptimavirus	0.9633293	NA	NA	NA	NA
ICTVTaxoChallenge_959735	Monodnaviria	0.99999976	NA	NA	Shotokuvirae	0.99999976	NA	NA	Cressdnaviricota	0.99999976	NA	NA	Repensiviricetes	0.99999976	NA	NA	Geplafuvirales	0.99999976	NA	NA	Geminiviridae	0.99999976	NA	NA	Begomovirus	0.99999976	NA	NA	NA	NA
ICTVTaxoChallenge_959760	Duplodnaviria	0.999845325946808	NA	NA	Heunggongvirae	0.999845325946808	NA	NA	Uroviricota	0.999845325946808	NA	NA	Caudoviricetes	0.999845325946808	NA	NA	NA	NA	NA	NA	Autographiviridae	0.976581573486328	Beijerinckvirinae	0.9720465540885924	Friunavirus	0.9490647912025452	NA	NA	NA	NA
ICTVTaxoChallenge_959762	Riboviria	1.0	NA	NA	Orthornavirae	1.0	NA	NA	Duplornaviricota	1.0	NA	NA	Resentoviricetes	1.0	NA	NA	Reovirales	1.0	NA	NA	Spinareoviridae	1.0	NA	NA	Dinovernavirus	0.9999305	NA	NA	Dinovernavirus aedis	0.9999305
ICTVTaxoChallenge_959764	Riboviria	1.0	NA	NA	Orthornavirae	1.0	NA	NA	Pisuviricota	0.99999964	NA	NA	Pisoniviricetes	0.9999974	NA	NA	Picornavirales	0.9999974	NA	NA	Picornaviridae	0.99957925	Paavivirinae	0.9995684	Parechovirus	0.99955636	NA	NA	Parechovirus ahumpari	0.99955505
ICTVTaxoChallenge_959807	Varidnaviria	1.0	NA	NA	Bamfordvirae	1.0	NA	NA	Preplasmiviricota	1.0	NA	NA	Tectiliviricetes	1.0	NA	NA	Rowavirales	1.0	NA	NA	Adenoviridae	1.0	NA	NA	Barthadenovirus	0.99767154	NA	NA	Barthadenovirus lacertae	0.9879817
ICTVTaxoChallenge_959815	Duplodnaviria	0.9997254	NA	NA	Heunggongvirae	0.9997254	NA	NA	Uroviricota	0.98946637	NA	NA	Caudoviricetes	0.98946637	NA	NA	NA	NA	NA	NA	Autographiviridae	0.978833	NA	NA	NA	NA	NA	NA	NA	NA
ICTVTaxoChallenge_959836	NA	NA	NA	NA	NA	NA	NA	NA	NA	NA	NA	NA	NA	NA	NA	NA	NA	NA	NA	NA	Tolecusatellitidae	1.0	NA	NA	Deltasatellite	0.8947722	NA	NA	Deltasatellite solaniflavusprimi	0.67649984
ICTVTaxoChallenge_95986	Duplodnaviria	0.99997365	NA	NA	Heunggongvirae	0.99997365	NA	NA	Uroviricota	0.99997365	NA	NA	Caudoviricetes	0.99997365	NA	NA	NA	NA	NA	NA	NA	NA	NA	NA	Spbetavirus	0.70468026	NA	NA	Spbetavirus SPbeta	0.70468026
ICTVTaxoChallenge_959881	Duplodnaviria	1.0	NA	NA	Heunggongvirae	1.0	NA	NA	Uroviricota	1.0	NA	NA	Caudoviricetes	1.0	NA	NA	NA	NA	NA	NA	NA	NA	Sepvirinae	0.9999745	Traversvirus	0.9999745	NA	NA	Traversvirus tv24B	0.7248878
ICTVTaxoChallenge_959895	Riboviria	0.9984999	NA	NA	Orthornavirae	0.9984999	NA	NA	Negarnaviricota	0.9984999	Polyploviricotina	0.8925078	Bunyaviricetes	0.8925078	NA	NA	Elliovirales	0.8925078	NA	NA	Fimoviridae	0.8925078	NA	NA	Emaravirus	0.8925078	NA	NA	Emaravirus fici	0.87315476
ICTVTaxoChallenge_959902	Riboviria	1.0	NA	NA	Orthornavirae	1.0	NA	NA	Lenarviricota	1.0	NA	NA	Miaviricetes	0.9999999	NA	NA	Ourlivirales	0.9999999	NA	NA	Botourmiaviridae	0.9999999	NA	NA	Scleroulivirus	0.9999993	NA	NA	Soybean scleroulivirus 1	0.9999231
ICTVTaxoChallenge_959903	Monodnaviria	0.9999286	NA	NA	Shotokuvirae	0.9999286	NA	NA	Cressdnaviricota	0.9999286	NA	NA	Arfiviricetes	0.9999286	NA	NA	Mulpavirales	0.9999286	NA	NA	Nanoviridae	0.9999286	NA	NA	Nanovirus	0.9999286	NA	NA	Nanovirus necropumiliviciae	0.9988533
ICTVTaxoChallenge_959923	Duplodnaviria	0.9999992	NA	NA	Heunggongvirae	0.9999992	NA	NA	Uroviricota	0.9999992	NA	NA	Caudoviricetes	0.9999992	NA	NA	NA	NA	NA	NA	Pootjesviridae	0.99998325	NA	NA	Heverleevirus	0.99993545	NA	NA	Heverleevirus OLIVR5	0.99993545
ICTVTaxoChallenge_959951	Riboviria	1.0	NA	NA	Orthornavirae	1.0	NA	NA	Duplornaviricota	0.9901389	NA	NA	Resentoviricetes	0.9901389	NA	NA	Reovirales	0.9901389	NA	NA	Spinareoviridae	0.9901389	NA	NA	Orthoreovirus	0.82641596	NA	NA	Orthoreovirus nelsonense	0.82426953
ICTVTaxoChallenge_959965	Monodnaviria	1.0	NA	NA	Shotokuvirae	1.0	NA	NA	Cressdnaviricota	1.0	NA	NA	Repensiviricetes	1.0	NA	NA	Geplafuvirales	1.0	NA	NA	Geminiviridae	1.0	NA	NA	Curtovirus	0.99367285	NA	NA	Curtovirus betae	0.9936673
ICTVTaxoChallenge_959981	Riboviria	1.0	NA	NA	Orthornavirae	1.0	NA	NA	Pisuviricota	1.0	NA	NA	Pisoniviricetes	0.99943584	NA	NA	Picornavirales	0.99943584	NA	NA	Secoviridae	0.9993371	NA	NA	Waikavirus	0.99933326	NA	NA	Waikavirus trifolii	0.96851707
ICTVTaxoChallenge_960012	Adnaviria	0.99999976	NA	NA	Zilligvirae	0.99999976	NA	NA	Taleaviricota	0.99999976	NA	NA	Tokiviricetes	0.99999976	NA	NA	Ligamenvirales	0.99902785	NA	NA	Rudiviridae	0.5096554	NA	NA	Usarudivirus	0.50963545	NA	NA	NA	NA
ICTVTaxoChallenge_960017	Duplodnaviria	1.0	NA	NA	Heunggongvirae	1.0	NA	NA	Uroviricota	1.0	NA	NA	Caudoviricetes	1.0	NA	NA	NA	NA	NA	NA	Autographiviridae	0.9999976	Molineuxvirinae	0.9999964	Zindervirus	0.99987566	NA	NA	Zindervirus UAB78	0.99804735
ICTVTaxoChallenge_960022	Riboviria	1.0	NA	NA	Orthornavirae	1.0	NA	NA	Negarnaviricota	1.0	Polyploviricotina	1.0	Bunyaviricetes	0.9999982	NA	NA	Elliovirales	0.9999982	NA	NA	Hantaviridae	0.99994886	Mammantavirinae	0.98226815	Orthohantavirus	0.98226815	NA	NA	Orthohantavirus thailandense	0.79432595
ICTVTaxoChallenge_960024	Monodnaviria	0.98793656	NA	NA	Loebvirae	0.98790216	NA	NA	Hofneiviricota	0.98790216	NA	NA	Faserviricetes	0.98790216	NA	NA	Tubulavirales	0.98790216	NA	NA	Inoviridae	0.98790216	NA	NA	Infulavirus	0.5190038	NA	NA	Infulavirus If1	0.5190038
ICTVTaxoChallenge_960065	Duplodnaviria	0.9998972415924072	NA	NA	Heunggongvirae	0.9998972415924072	NA	NA	Uroviricota	0.999897003173828	NA	NA	Caudoviricetes	0.999897003173828	NA	NA	NA	NA	NA	NA	NA	NA	NA	NA	Skunavirus	0.9901020526885986	NA	NA	NA	NA
ICTVTaxoChallenge_960097	Monodnaviria	1.0	NA	NA	Shotokuvirae	1.0	NA	NA	Cressdnaviricota	1.0	NA	NA	Arfiviricetes	1.0	NA	NA	Cremevirales	0.9941859	NA	NA	Smacoviridae	0.9941859	NA	NA	Porprismacovirus	0.9941859	NA	NA	NA	NA
ICTVTaxoChallenge_960099	Duplodnaviria	1.0	NA	NA	Heunggongvirae	1.0	NA	NA	Uroviricota	1.0	NA	NA	Caudoviricetes	1.0	NA	NA	NA	NA	NA	NA	Kyanoviridae	0.7316497	NA	NA	Ronodorvirus	0.7219019	NA	NA	Ronodorvirus pssm3	0.7042604
ICTVTaxoChallenge_960124	Riboviria	0.9999999	NA	NA	Orthornavirae	0.9999999	NA	NA	Negarnaviricota	0.9981153	Polyploviricotina	0.9981153	Bunyaviricetes	0.9932874	NA	NA	Elliovirales	0.9932874	NA	NA	Peribunyaviridae	0.99325067	NA	NA	Orthobunyavirus	0.5376016	NA	NA	NA	NA
ICTVTaxoChallenge_960125	Riboviria	1.0	NA	NA	Orthornavirae	1.0	NA	NA	Duplornaviricota	1.0	NA	NA	Resentoviricetes	1.0	NA	NA	Reovirales	1.0	NA	NA	Sedoreoviridae	0.99972636	NA	NA	Rotavirus	0.99958384	NA	NA	Rotavirus tritogastroenteritidis	0.9793469
ICTVTaxoChallenge_960142	Monodnaviria	1.0	NA	NA	Shotokuvirae	1.0	NA	NA	Cressdnaviricota	1.0	NA	NA	Repensiviricetes	1.0	NA	NA	Geplafuvirales	1.0	NA	NA	Geminiviridae	1.0	NA	NA	Begomovirus	1.0	NA	NA	Begomovirus caricachinaense	0.6735177
ICTVTaxoChallenge_96022	Duplodnaviria	1.0	NA	NA	Heunggongvirae	1.0	NA	NA	Uroviricota	1.0	NA	NA	Caudoviricetes	1.0	NA	NA	NA	NA	NA	NA	Autographiviridae	0.9248799	NA	NA	NA	NA	NA	NA	NA	NA
ICTVTaxoChallenge_960224	Varidnaviria	0.99884486	NA	NA	Bamfordvirae	0.99884486	NA	NA	Preplasmiviricota	0.99884486	NA	NA	Tectiliviricetes	0.99884486	NA	NA	Rowavirales	0.99884486	NA	NA	Adenoviridae	0.99884486	NA	NA	Siadenovirus	0.99884486	NA	NA	Siadenovirus sanguineae	0.58583415
ICTVTaxoChallenge_960261	NA	NA	NA	NA	NA	NA	NA	NA	NA	NA	NA	NA	NA	NA	NA	NA	NA	NA	NA	NA	Tolecusatellitidae	1.0	NA	NA	Betasatellite	0.9999689	NA	NA	Betasatellite solaniflavusparvi	0.5385507
ICTVTaxoChallenge_960268	NA	NA	NA	NA	NA	NA	NA	NA	NA	NA	NA	NA	NA	NA	NA	NA	NA	NA	NA	NA	Anelloviridae	0.99999905	NA	NA	Memtorquevirus	0.9979236	NA	NA	Memtorquevirus hominid12	0.9907557
ICTVTaxoChallenge_960286	Duplodnaviria	0.9743294	NA	NA	Heunggongvirae	0.9743294	NA	NA	Uroviricota	0.9743294	NA	NA	Caudoviricetes	0.9743294	NA	NA	Crassvirales	0.790183	NA	NA	Suoliviridae	0.7895774	Oafivirinae	0.7895774	Burzaovirus	0.7893592	NA	NA	NA	NA
ICTVTaxoChallenge_96029	Duplodnaviria	1.0	NA	NA	Heunggongvirae	1.0	NA	NA	Uroviricota	1.0	NA	NA	Caudoviricetes	1.0	NA	NA	NA	NA	NA	NA	NA	NA	NA	NA	NA	NA	NA	NA	NA	NA
ICTVTaxoChallenge_96032	Varidnaviria	0.9998417	NA	NA	Bamfordvirae	0.9998417	NA	NA	Preplasmiviricota	0.9594723	NA	NA	Tectiliviricetes	0.9594723	NA	NA	Kalamavirales	0.9593793	NA	NA	Tectiviridae	0.9593793	NA	NA	Epsilontectivirus	0.95937717	NA	NA	Epsilontectivirus toil	0.95937717
ICTVTaxoChallenge_960353	Duplodnaviria	1.0	NA	NA	Heunggongvirae	1.0	NA	NA	Uroviricota	1.0	NA	NA	Caudoviricetes	1.0	NA	NA	NA	NA	NA	NA	NA	NA	Ounavirinae	0.9999831	Felixounavirus	0.99916077	NA	NA	Felixounavirus BPS15Q2	0.5376677
ICTVTaxoChallenge_960365	Monodnaviria	0.9999068975448608	NA	NA	Shotokuvirae	0.9999068975448608	NA	NA	Cressdnaviricota	0.9999055862426758	NA	NA	Repensiviricetes	0.9999003410339355	NA	NA	Geplafuvirales	0.9999003410339355	NA	NA	Geminiviridae	0.9999003410339355	NA	NA	Begomovirus	0.999900221824646	NA	NA	Begomovirus solanumintervenae	0.5386739
ICTVTaxoChallenge_96039	Riboviria	1.0	NA	NA	Orthornavirae	1.0	NA	NA	Pisuviricota	0.99999964	NA	NA	Pisoniviricetes	0.99999964	NA	NA	Nidovirales	0.99999964	Mesnidovirineae	0.99999964	Mesoniviridae	0.99999964	Hexponivirinae	0.99999964	Alphamesonivirus	0.99999964	Namcalivirus	0.7717281	Alphamesonivirus cavallyense	0.771305
ICTVTaxoChallenge_960399	Riboviria	1.0	NA	NA	Orthornavirae	1.0	NA	NA	Pisuviricota	0.9999014	NA	NA	Duplopiviricetes	0.9999014	NA	NA	Durnavirales	0.9999014	NA	NA	Hypoviridae	0.9998226	NA	NA	Alphahypovirus	0.99973834	NA	NA	Alphahypovirus botrytidis	0.7759652
ICTVTaxoChallenge_960418	Varidnaviria	0.999997	NA	NA	Bamfordvirae	0.999997	NA	NA	Nucleocytoviricota	0.9997836	NA	NA	Pokkesviricetes	0.9855925	NA	NA	Chitovirales	0.9855892	NA	NA	Poxviridae	0.9855892	Entomopoxvirinae	0.94138306	Deltaentomopoxvirus	0.92453504	NA	NA	Deltaentomopoxvirus msanguinipes	0.92453504
ICTVTaxoChallenge_960419	Riboviria	1.0	NA	NA	Orthornavirae	0.91432744	NA	NA	Kitrinoviricota	0.87356716	NA	NA	Tolucaviricetes	0.85245377	NA	NA	Tolivirales	0.85245377	NA	NA	Tombusviridae	0.85245377	Calvusvirinae	0.85245234	Umbravirus	0.85245234	NA	NA	Umbravirus maculae	0.84925705
ICTVTaxoChallenge_960427	Riboviria	1.0	NA	NA	Orthornavirae	1.0	NA	NA	Kitrinoviricota	0.9953236	NA	NA	Alsuviricetes	0.9953236	NA	NA	Martellivirales	0.9953236	NA	NA	Bromoviridae	0.9953236	NA	NA	Ilarvirus	0.9953152	NA	NA	NA	NA
ICTVTaxoChallenge_960433	Duplodnaviria	0.8518702983856201	NA	NA	Heunggongvirae	0.8518702983856201	NA	NA	Uroviricota	0.8513818979263306	NA	NA	Caudoviricetes	0.8513818979263306	NA	NA	NA	NA	NA	NA	NA	NA	NA	NA	NA	NA	NA	NA	NA	NA
ICTVTaxoChallenge_960460	Riboviria	0.9290696	NA	NA	Orthornavirae	0.9290696	NA	NA	Duplornaviricota	0.9290696	NA	NA	Vidaverviricetes	0.72613573	NA	NA	Mindivirales	0.72613573	NA	NA	Cystoviridae	0.72613573	NA	NA	Cystovirus	0.72613573	NA	NA	Cystovirus phi8	0.658546
ICTVTaxoChallenge_960470	Riboviria	0.9974915	NA	NA	Orthornavirae	0.9974915	NA	NA	Kitrinoviricota	0.7797343	NA	NA	Tolucaviricetes	0.7797343	NA	NA	Tolivirales	0.7797343	NA	NA	Tombusviridae	0.7796539	Regressovirinae	0.7796426	Luteovirus	0.7796426	NA	NA	Luteovirus mali	0.60527986
ICTVTaxoChallenge_96048	Riboviria	0.6129046082496643	NA	NA	Orthornavirae	0.6115882396697998	NA	NA	Pisuviricota	0.5532520413398743	NA	NA	Pisoniviricetes	0.5510696172714233	NA	NA	Picornavirales	0.5380218625068665	NA	NA	Iflaviridae	0.5220466256141663	NA	NA	Iflavirus	0.5220466256141663	NA	NA	NA	NA
ICTVTaxoChallenge_960481	Riboviria	0.8216038942337036	NA	NA	Orthornavirae	0.821451723575592	NA	NA	Negarnaviricota	0.7683835029602051	Polyploviricotina	0.7567920684814453	Insthoviricetes	0.7564032077789307	NA	NA	Articulavirales	0.7564032077789307	NA	NA	Orthomyxoviridae	0.7564032077789307	NA	NA	Mykissvirus	0.7547657489776611	NA	NA	Mykissvirus tructae	0.75476575
ICTVTaxoChallenge_960482	Duplodnaviria	1.0	NA	NA	Heunggongvirae	1.0	NA	NA	Uroviricota	1.0	NA	NA	Caudoviricetes	1.0	NA	NA	NA	NA	NA	NA	Straboviridae	0.9938843	Tevenvirinae	0.9749	Jiaodavirus	0.96935034	NA	NA	Jiaodavirus kppv15	0.5326337
ICTVTaxoChallenge_96050	NA	NA	NA	NA	NA	NA	NA	NA	NA	NA	NA	NA	Naldaviricetes	0.95947176	NA	NA	Lefavirales	0.95946366	NA	NA	Nudiviridae	0.95727843	NA	NA	Gammanudivirus	0.95725083	NA	NA	Gammanudivirus pemonodonis	0.95725083
ICTVTaxoChallenge_960549	Riboviria	1.0	NA	NA	Orthornavirae	1.0	NA	NA	Negarnaviricota	1.0	Polyploviricotina	1.0	Bunyaviricetes	0.99999535	NA	NA	Hareavirales	0.99999106	NA	NA	Phenuiviridae	0.9926094	NA	NA	Phlebovirus	0.92854476	NA	NA	Phlebovirus candiruense	0.53389245
ICTVTaxoChallenge_960581	NA	NA	NA	NA	NA	NA	NA	NA	NA	NA	NA	NA	Naldaviricetes	0.99969316	NA	NA	NA	NA	NA	NA	Nimaviridae	0.99969256	NA	NA	Whispovirus	0.99969256	NA	NA	White spot syndrome virus	0.99969256
ICTVTaxoChallenge_960642	Riboviria	1.0	NA	NA	Orthornavirae	0.99999976	NA	NA	Pisuviricota	0.9084427	NA	NA	NA	NA	NA	NA	NA	NA	NA	NA	Hadakaviridae	0.6663014	NA	NA	Hadakavirus	0.6663014	NA	NA	Hadakavirus nanga	0.6663014
ICTVTaxoChallenge_960666	Riboviria	1.0	NA	NA	Orthornavirae	1.0	NA	NA	Pisuviricota	1.0	NA	NA	Pisoniviricetes	1.0	NA	NA	Picornavirales	1.0	NA	NA	Secoviridae	1.0	Comovirinae	1.0	Comovirus	1.0	NA	NA	Comovirus cucurbitae	0.5826619
ICTVTaxoChallenge_96067	Varidnaviria	1.0	NA	NA	Bamfordvirae	1.0	NA	NA	Nucleocytoviricota	1.0	NA	NA	Pokkesviricetes	0.97339004	NA	NA	Chitovirales	0.97339004	NA	NA	Poxviridae	0.97339004	Entomopoxvirinae	0.97338957	Betaentomopoxvirus	0.96260506	NA	NA	Betaentomopoxvirus amoorei	0.9625645
ICTVTaxoChallenge_960688	Riboviria	1.0	NA	NA	Orthornavirae	0.9985941	NA	NA	Pisuviricota	0.69347686	NA	NA	Duplopiviricetes	0.69347686	NA	NA	Durnavirales	0.69347686	NA	NA	Fusariviridae	0.69347686	NA	NA	Alphafusarivirus	0.6934341	NA	NA	Alphafusarivirus botrytidis	0.69179803
ICTVTaxoChallenge_960690	Riboviria	1.0	NA	NA	Orthornavirae	1.0	NA	NA	Kitrinoviricota	0.9999474	NA	NA	Alsuviricetes	0.9999474	NA	NA	Martellivirales	0.9999474	NA	NA	Togaviridae	0.9999474	NA	NA	Alphavirus	0.9999474	NA	NA	NA	NA
ICTVTaxoChallenge_960692	Duplodnaviria	0.99988604	NA	NA	Heunggongvirae	0.99988604	NA	NA	Uroviricota	0.99988604	NA	NA	Caudoviricetes	0.99988604	NA	NA	NA	NA	NA	NA	NA	NA	NA	NA	NA	NA	NA	NA	NA	NA
ICTVTaxoChallenge_960709	Riboviria	1.0	NA	NA	Orthornavirae	1.0	NA	NA	Lenarviricota	0.99006665	NA	NA	Leviviricetes	0.99006665	NA	NA	Norzivirales	0.99006665	NA	NA	Atkinsviridae	0.98786014	NA	NA	Hysdruvirus	0.9693162	NA	NA	Hysdruvirus neotelluricola	0.9496106
ICTVTaxoChallenge_960761	Monodnaviria	0.9911131262779236	NA	NA	Shotokuvirae	0.9911131262779236	NA	NA	Cossaviricota	0.99111145734787	NA	NA	Papovaviricetes	0.9886378049850464	NA	NA	Zurhausenvirales	0.9886038899421692	NA	NA	Papillomaviridae	0.9886038899421692	Firstpapillomavirinae	0.9886038899421692	Gammapapillomavirus	0.969365119934082	NA	NA	Gammapapillomavirus 5	0.8918519
ICTVTaxoChallenge_960785	Riboviria	0.9999741315841676	NA	NA	Orthornavirae	0.9999741315841676	NA	NA	Lenarviricota	0.9999725818634032	NA	NA	Leviviricetes	0.9999724626541138	NA	NA	Norzivirales	0.9999330043792723	NA	NA	Solspiviridae	0.793395459651947	NA	NA	Whotchuvirus	0.5784788727760315	NA	NA	Whotchuvirus faecenecus	0.5784789
ICTVTaxoChallenge_960790	Riboviria	1.0	NA	NA	Orthornavirae	1.0	NA	NA	Duplornaviricota	1.0	NA	NA	Resentoviricetes	1.0	NA	NA	Reovirales	1.0	NA	NA	Spinareoviridae	0.99999976	NA	NA	Oryzavirus	0.9993376	NA	NA	Oryzavirus oryzae	0.9993376
ICTVTaxoChallenge_960825	Duplodnaviria	0.9993254542350768	NA	NA	Heunggongvirae	0.9993254542350768	NA	NA	Uroviricota	0.9993090629577636	NA	NA	Caudoviricetes	0.9993090629577636	NA	NA	NA	NA	NA	NA	NA	NA	Gracegardnervirinae	0.9408059120178224	Cheoctovirus	0.8779858946800232	NA	NA	NA	NA
ICTVTaxoChallenge_960828	Monodnaviria	0.99999976	NA	NA	Shotokuvirae	0.99999976	NA	NA	Cossaviricota	0.99999976	NA	NA	Quintoviricetes	0.99999976	NA	NA	Piccovirales	0.99999976	NA	NA	Parvoviridae	0.99999976	Parvovirinae	0.99999976	Amdoparvovirus	0.9999769	NA	NA	Amdoparvovirus carnivoran2	0.99995506
ICTVTaxoChallenge_960860	Duplodnaviria	0.86252594	NA	NA	Heunggongvirae	0.86252594	NA	NA	Uroviricota	0.86252594	NA	NA	Caudoviricetes	0.86252594	NA	NA	NA	NA	NA	NA	NA	NA	NA	NA	Beenievirus	0.81751573	NA	NA	NA	NA
ICTVTaxoChallenge_960875	Riboviria	1.0	NA	NA	Orthornavirae	1.0	NA	NA	Duplornaviricota	1.0	NA	NA	Resentoviricetes	1.0	NA	NA	Reovirales	1.0	NA	NA	Spinareoviridae	1.0	NA	NA	Aquareovirus	1.0	NA	NA	Aquareovirus graminis	0.9999995
ICTVTaxoChallenge_960882	Riboviria	0.9783821	NA	NA	Orthornavirae	0.9783821	NA	NA	Duplornaviricota	0.9783819	NA	NA	Resentoviricetes	0.9783819	NA	NA	Reovirales	0.9783819	NA	NA	Spinareoviridae	0.9758694	NA	NA	Mycoreovirus	0.9148728	NA	NA	Mycoreovirus roselliniae	0.9148728
ICTVTaxoChallenge_960883	Riboviria	0.9999993	NA	NA	Orthornavirae	0.9999993	NA	NA	Duplornaviricota	0.7791012	NA	NA	Vidaverviricetes	0.5474888	NA	NA	Mindivirales	0.5474888	NA	NA	Cystoviridae	0.5474888	NA	NA	Cystovirus	0.5474888	NA	NA	Cystovirus phi2954	0.51073474
ICTVTaxoChallenge_96089	Riboviria	1.0	NA	NA	Orthornavirae	1.0	NA	NA	Duplornaviricota	1.0	NA	NA	Resentoviricetes	1.0	NA	NA	Reovirales	1.0	NA	NA	Sedoreoviridae	1.0	NA	NA	Orbivirus	1.0	NA	NA	Orbivirus ruminantium	0.80688214
ICTVTaxoChallenge_960906	Duplodnaviria	1.0	NA	NA	Heunggongvirae	1.0	NA	NA	Uroviricota	1.0	NA	NA	Caudoviricetes	1.0	NA	NA	NA	NA	NA	NA	NA	NA	Gracegardnervirinae	1.0	Cheoctovirus	1.0	NA	NA	NA	NA
ICTVTaxoChallenge_960912	Monodnaviria	0.999992847442627	NA	NA	Shotokuvirae	0.999992847442627	NA	NA	Cressdnaviricota	0.999992847442627	NA	NA	Repensiviricetes	0.999992847442627	NA	NA	Geplafuvirales	0.999992847442627	NA	NA	Geminiviridae	0.9999873638153076	NA	NA	Begomovirus	0.9999873638153076	NA	NA	Begomovirus sidaflavayucatanense	0.5120429
ICTVTaxoChallenge_960915	Riboviria	1.0	NA	NA	Orthornavirae	1.0	NA	NA	Duplornaviricota	1.0	NA	NA	Chrymotiviricetes	1.0	NA	NA	Ghabrivirales	1.0	Alphatotivirineae	1.0	Chrysoviridae	1.0	NA	NA	Alphachrysovirus	1.0	NA	NA	Alphachrysovirus penicillii	0.9834183
ICTVTaxoChallenge_960932	Duplodnaviria	1.0	NA	NA	Heunggongvirae	1.0	NA	NA	Uroviricota	1.0	NA	NA	Caudoviricetes	1.0	NA	NA	NA	NA	NA	NA	Schitoviridae	0.99995774	Enquatrovirinae	0.9932034	Gamaleyavirus	0.9856179	NA	NA	Gamaleyavirus Sp5m	0.5099175
ICTVTaxoChallenge_960937	Monodnaviria	0.99668044	NA	NA	Shotokuvirae	0.99668044	NA	NA	Cressdnaviricota	0.99668044	NA	NA	Repensiviricetes	0.9842289	NA	NA	Geplafuvirales	0.9842289	NA	NA	Geminiviridae	0.93620735	NA	NA	Mastrevirus	0.89787996	NA	NA	Mastrevirus storeyi	0.8737932
ICTVTaxoChallenge_960942	Riboviria	1.0	NA	NA	Orthornavirae	1.0	NA	NA	Negarnaviricota	0.99882334	Polyploviricotina	0.99882334	Bunyaviricetes	0.9854458	NA	NA	Elliovirales	0.9854458	NA	NA	Peribunyaviridae	0.9852242	NA	NA	Orthobunyavirus	0.98506725	NA	NA	Orthobunyavirus patoisense	0.6114019
ICTVTaxoChallenge_960949	Riboviria	1.0	NA	NA	Orthornavirae	1.0	NA	NA	Negarnaviricota	1.0	Polyploviricotina	1.0	Bunyaviricetes	1.0	NA	NA	Hareavirales	1.0	NA	NA	Nairoviridae	0.99998784	NA	NA	Orthonairovirus	0.9999877	NA	NA	NA	NA
ICTVTaxoChallenge_96099	Duplodnaviria	1.0	NA	NA	Heunggongvirae	1.0	NA	NA	Uroviricota	1.0	NA	NA	Caudoviricetes	1.0	NA	NA	NA	NA	NA	NA	Straboviridae	0.99223965	Tevenvirinae	0.98864156	Tequatrovirus	0.8261332	NA	NA	NA	NA
ICTVTaxoChallenge_960991	Duplodnaviria	0.7389999032020569	NA	NA	Heunggongvirae	0.7389999032020569	NA	NA	Uroviricota	0.7309871912002563	NA	NA	Caudoviricetes	0.7309871912002563	NA	NA	NA	NA	NA	NA	Chimalliviridae	0.5432440638542175	NA	NA	NA	NA	NA	NA	NA	NA
ICTVTaxoChallenge_960999	Riboviria	0.988274335861206	NA	NA	Orthornavirae	0.9864802360534668	NA	NA	Pisuviricota	0.9864118099212646	NA	NA	Stelpaviricetes	0.9853614568710328	NA	NA	Patatavirales	0.9853614568710328	NA	NA	Potyviridae	0.9853614568710328	NA	NA	Potyvirus	0.9773521423339844	NA	NA	Potyvirus muricati	0.88456744
ICTVTaxoChallenge_961019	Monodnaviria	0.9796054363250732	NA	NA	Sangervirae	0.9795576930046082	NA	NA	Phixviricota	0.9795576930046082	NA	NA	Malgrandaviricetes	0.9795576930046082	NA	NA	Petitvirales	0.9795576930046082	NA	NA	Microviridae	0.9795576930046082	Bullavirinae	0.979557454586029	Alphatrevirus	0.979211926460266	NA	NA	Alphatrevirus WA45	0.7765791
ICTVTaxoChallenge_961054	Riboviria	1.0	NA	NA	Orthornavirae	1.0	NA	NA	Pisuviricota	1.0	NA	NA	Stelpaviricetes	1.0	NA	NA	Patatavirales	1.0	NA	NA	Potyviridae	1.0	NA	NA	Potyvirus	1.0	NA	NA	NA	NA
ICTVTaxoChallenge_961066	Duplodnaviria	1.0	NA	NA	Heunggongvirae	1.0	NA	NA	Uroviricota	1.0	NA	NA	Caudoviricetes	1.0	NA	NA	NA	NA	NA	NA	NA	NA	Bclasvirinae	0.97478247	Pipefishvirus	0.97478175	NA	NA	NA	NA
ICTVTaxoChallenge_961079	Duplodnaviria	0.984361171722412	NA	NA	Heunggongvirae	0.984361171722412	NA	NA	Uroviricota	0.9843589067459106	NA	NA	Caudoviricetes	0.9843589067459106	NA	NA	NA	NA	NA	NA	NA	NA	NA	NA	NA	NA	NA	NA	NA	NA
ICTVTaxoChallenge_961104	Duplodnaviria	0.9166982	NA	NA	Heunggongvirae	0.9166982	NA	NA	Uroviricota	0.9166982	NA	NA	Caudoviricetes	0.9166982	NA	NA	NA	NA	NA	NA	Demerecviridae	0.8458662	NA	NA	Keyvirus	0.8407443	NA	NA	Keyvirus key	0.8407443
ICTVTaxoChallenge_961111	NA	NA	NA	NA	NA	NA	NA	NA	NA	NA	NA	NA	NA	NA	NA	NA	NA	NA	NA	NA	Halspiviridae	0.96912885	NA	NA	Salterprovirus	0.96912885	NA	NA	Salterprovirus australiense	0.96912885
ICTVTaxoChallenge_961126	Riboviria	0.9999707	NA	NA	Orthornavirae	0.99996936	NA	NA	Negarnaviricota	0.99996936	Polyploviricotina	0.99996936	Bunyaviricetes	0.9465721	NA	NA	Hareavirales	0.9465721	NA	NA	Phenuiviridae	0.9465702	NA	NA	Phlebovirus	0.9465094	NA	NA	Phlebovirus gordilense	0.7025496
ICTVTaxoChallenge_961160	Duplodnaviria	0.9958581924438475	NA	NA	Heunggongvirae	0.9958581924438475	NA	NA	Uroviricota	0.995449960231781	NA	NA	Caudoviricetes	0.995449960231781	NA	NA	NA	NA	NA	NA	Mesyanzhinovviridae	0.6856330037117004	Rabinowitzvirinae	0.5172778367996216	NA	NA	NA	NA	NA	NA
ICTVTaxoChallenge_961168	Riboviria	1.0	NA	NA	Orthornavirae	1.0	NA	NA	Kitrinoviricota	1.0	NA	NA	Alsuviricetes	1.0	NA	NA	Martellivirales	1.0	NA	NA	Bromoviridae	1.0	NA	NA	Ilarvirus	0.98864543	NA	NA	NA	NA
ICTVTaxoChallenge_961178	Riboviria	1.0	NA	NA	Orthornavirae	1.0	NA	NA	Pisuviricota	1.0	NA	NA	Pisoniviricetes	1.0	NA	NA	Picornavirales	1.0	NA	NA	Picornaviridae	1.0	Kodimesavirinae	1.0	Kobuvirus	1.0	NA	NA	Kobuvirus cebes	0.89660656
ICTVTaxoChallenge_961184	Riboviria	0.9980841875076294	NA	NA	Orthornavirae	0.9980551600456238	NA	NA	Pisuviricota	0.99784117937088	NA	NA	Pisoniviricetes	0.997661292552948	NA	NA	Picornavirales	0.9961244463920592	NA	NA	Secoviridae	0.995107352733612	Comovirinae	0.9950966835021972	Nepovirus	0.9950231313705444	NA	NA	Nepovirus glycinis	0.99253064
ICTVTaxoChallenge_961191	Monodnaviria	1.0	NA	NA	Loebvirae	0.99999833	NA	NA	Hofneiviricota	0.99999833	NA	NA	Faserviricetes	0.99999833	NA	NA	Tubulavirales	0.99999833	NA	NA	Inoviridae	0.99999833	NA	NA	Inovirus	0.99999833	NA	NA	Inovirus M13	0.99999833
ICTVTaxoChallenge_961194	Riboviria	1.0	NA	NA	Orthornavirae	1.0	NA	NA	Duplornaviricota	0.99999976	NA	NA	Resentoviricetes	0.99999976	NA	NA	Reovirales	0.99999976	NA	NA	Spinareoviridae	0.99999976	NA	NA	Fijivirus	0.99993086	NA	NA	Fijivirus fijiense	0.99986875
ICTVTaxoChallenge_961195	Riboviria	0.61690503	NA	NA	Orthornavirae	0.61475533	NA	NA	Duplornaviricota	0.61468565	NA	NA	Resentoviricetes	0.6146679	NA	NA	Reovirales	0.6146679	NA	NA	Spinareoviridae	0.6136438	NA	NA	Orthoreovirus	0.6135055	NA	NA	NA	NA
ICTVTaxoChallenge_961200	Riboviria	0.99952996	NA	NA	NA	NA	NA	NA	NA	NA	NA	NA	NA	NA	NA	NA	NA	NA	NA	NA	Polymycoviridae	0.99252796	NA	NA	Polymycovirus	0.99252796	NA	NA	Polymycovirus fusarii	0.8067582
ICTVTaxoChallenge_961212	NA	NA	NA	NA	NA	NA	NA	NA	NA	NA	NA	NA	Naldaviricetes	0.99998844	NA	NA	Lefavirales	0.99998844	NA	NA	Baculoviridae	0.99998844	NA	NA	Alphabaculovirus	0.9999877	NA	NA	Alphabaculovirus opbrumatae	0.9980316
ICTVTaxoChallenge_961214	Riboviria	0.998726725578308	NA	NA	Orthornavirae	0.9964512586593628	NA	NA	Kitrinoviricota	0.8157212138175964	NA	NA	Alsuviricetes	0.8157206773757935	NA	NA	Tymovirales	0.8153704404830933	NA	NA	Alphaflexiviridae	0.8134104013442993	NA	NA	Potexvirus	0.8133967518806458	NA	NA	Potexvirus marmoraucuba	0.7906433
ICTVTaxoChallenge_961228	Duplodnaviria	0.9999993	NA	NA	Heunggongvirae	0.9999993	NA	NA	Uroviricota	0.9999993	NA	NA	Caudoviricetes	0.9999993	NA	NA	NA	NA	NA	NA	Ackermannviridae	0.9994473	Cvivirinae	0.9994467	Kuttervirus	0.9994467	NA	NA	NA	NA
ICTVTaxoChallenge_961241	Riboviria	1.0	NA	NA	Orthornavirae	1.0	NA	NA	Negarnaviricota	1.0	Haploviricotina	1.0	Monjiviricetes	1.0	NA	NA	Mononegavirales	1.0	NA	NA	Rhabdoviridae	1.0	Alpharhabdovirinae	0.9999968	Lyssavirus	0.9991017	NA	NA	Lyssavirus hamburg	0.8990471
ICTVTaxoChallenge_961248	Riboviria	1.0	NA	NA	Orthornavirae	1.0	NA	NA	Duplornaviricota	0.8714404	NA	NA	Resentoviricetes	0.8714075	NA	NA	Reovirales	0.8714075	NA	NA	Spinareoviridae	0.86601883	NA	NA	NA	NA	NA	NA	NA	NA
ICTVTaxoChallenge_961256	Varidnaviria	1.0	NA	NA	Bamfordvirae	1.0	NA	NA	Preplasmiviricota	1.0	NA	NA	Tectiliviricetes	1.0	NA	NA	Rowavirales	1.0	NA	NA	Adenoviridae	1.0	NA	NA	Mastadenovirus	1.0	NA	NA	Mastadenovirus dominans	0.9999161
ICTVTaxoChallenge_961277	Monodnaviria	0.97959113	NA	NA	Shotokuvirae	0.97959113	NA	NA	Cossaviricota	0.97959113	NA	NA	Papovaviricetes	0.97959054	NA	NA	Sepolyvirales	0.73163044	NA	NA	Polyomaviridae	0.73163044	NA	NA	Alphapolyomavirus	0.73163044	NA	NA	Alphapolyomavirus sturnirae	0.6358888
ICTVTaxoChallenge_961290	Duplodnaviria	0.99993074	NA	NA	Heunggongvirae	0.99993074	NA	NA	Uroviricota	0.99993074	NA	NA	Caudoviricetes	0.99993074	NA	NA	NA	NA	NA	NA	Autographiviridae	0.9999267	Studiervirinae	0.99988973	Kayfunavirus	0.99988854	NA	NA	Kayfunavirus LM33P1	0.63186455
ICTVTaxoChallenge_9613	Riboviria	1.0	NA	NA	Orthornavirae	1.0	NA	NA	Duplornaviricota	0.9998292	NA	NA	Resentoviricetes	0.99982405	NA	NA	Reovirales	0.99982405	NA	NA	Spinareoviridae	0.999408	NA	NA	Cypovirus	0.99931246	NA	NA	Cypovirus lymantriae	0.98801714
ICTVTaxoChallenge_961305	Duplodnaviria	1.0	NA	NA	Heunggongvirae	1.0	NA	NA	Uroviricota	1.0	NA	NA	Caudoviricetes	1.0	NA	NA	NA	NA	NA	NA	Autographiviridae	0.9999989	Slopekvirinae	0.9537019	Drulisvirus	0.9537018	NA	NA	NA	NA
ICTVTaxoChallenge_961318	Monodnaviria	1.0	NA	NA	Shotokuvirae	1.0	NA	NA	Cossaviricota	1.0	NA	NA	Papovaviricetes	1.0	NA	NA	Zurhausenvirales	1.0	NA	NA	Papillomaviridae	1.0	Firstpapillomavirinae	1.0	Gammapapillomavirus	0.96741796	NA	NA	Gammapapillomavirus 11	0.9672793
ICTVTaxoChallenge_96133	Duplodnaviria	1.0	NA	NA	Heunggongvirae	1.0	NA	NA	Uroviricota	1.0	NA	NA	Caudoviricetes	1.0	NA	NA	NA	NA	NA	NA	Kyanoviridae	0.9999616	NA	NA	NA	NA	NA	NA	NA	NA
ICTVTaxoChallenge_961340	Riboviria	0.996687352657318	NA	NA	Orthornavirae	0.996687352657318	NA	NA	Lenarviricota	0.994821548461914	NA	NA	Leviviricetes	0.994821548461914	NA	NA	Norzivirales	0.9941654205322266	NA	NA	Fiersviridae	0.991081476211548	NA	NA	Ureyisuvirus	0.9902542233467102	NA	NA	Ureyisuvirus caenihabitans	0.9902542
ICTVTaxoChallenge_961346	Riboviria	1.0	NA	NA	Pararnavirae	1.0	NA	NA	Artverviricota	1.0	NA	NA	Revtraviricetes	1.0	NA	NA	Blubervirales	1.0	NA	NA	Hepadnaviridae	1.0	NA	NA	Orthohepadnavirus	0.9999987	NA	NA	Orthohepadnavirus hominoidei	0.93001086
ICTVTaxoChallenge_961356	Varidnaviria	1.0	NA	NA	Bamfordvirae	1.0	NA	NA	Preplasmiviricota	1.0	NA	NA	Tectiliviricetes	1.0	NA	NA	Rowavirales	1.0	NA	NA	Adenoviridae	1.0	NA	NA	Mastadenovirus	1.0	NA	NA	Mastadenovirus dominans	0.99909985
ICTVTaxoChallenge_961357	Riboviria	0.9998778	NA	NA	Orthornavirae	0.9998778	NA	NA	Negarnaviricota	0.9998648	Polyploviricotina	0.9998648	Bunyaviricetes	0.9998648	NA	NA	Elliovirales	0.9998648	NA	NA	Tospoviridae	0.99845	NA	NA	Orthotospovirus	0.99845	NA	NA	NA	NA
ICTVTaxoChallenge_961363	Duplodnaviria	1.0	NA	NA	Heunggongvirae	1.0	NA	NA	Uroviricota	1.0	NA	NA	Caudoviricetes	1.0	NA	NA	NA	NA	NA	NA	Toyamaviridae	0.6643015	NA	NA	Totsukavirus	0.66430146	NA	NA	Totsukavirus waseda	0.66430146
ICTVTaxoChallenge_961366	Duplodnaviria	1.0	NA	NA	Heunggongvirae	1.0	NA	NA	Uroviricota	1.0	NA	NA	Caudoviricetes	1.0	NA	NA	NA	NA	NA	NA	Autographiviridae	0.9122808	Molineuxvirinae	0.91228014	Vectrevirus	0.91228014	NA	NA	Vectrevirus CrRp3	0.833499
ICTVTaxoChallenge_961378	Varidnaviria	1.0	NA	NA	Bamfordvirae	1.0	NA	NA	Nucleocytoviricota	1.0	NA	NA	Megaviricetes	0.99998033	NA	NA	Imitervirales	0.99998033	NA	NA	Mimiviridae	0.9997651	Klosneuvirinae	0.9997651	Theiavirus	0.5885086	NA	NA	Theiavirus salishense	0.5885086
ICTVTaxoChallenge_961408	Riboviria	1.0	NA	NA	Orthornavirae	1.0	NA	NA	Negarnaviricota	1.0	Polyploviricotina	1.0	Bunyaviricetes	1.0	NA	NA	Hareavirales	1.0	NA	NA	Nairoviridae	1.0	NA	NA	Orthonairovirus	1.0	NA	NA	Orthonairovirus dugbeense	0.8311945
ICTVTaxoChallenge_961414	Duplodnaviria	1.0	NA	NA	Heunggongvirae	1.0	NA	NA	Uroviricota	1.0	NA	NA	Caudoviricetes	1.0	NA	NA	NA	NA	NA	NA	NA	NA	NA	NA	Nevevirus	0.9999543	NA	NA	Nevevirus P092	0.956089
ICTVTaxoChallenge_961426	Riboviria	1.0	NA	NA	Orthornavirae	1.0	NA	NA	Negarnaviricota	0.9989813	Polyploviricotina	0.9989813	Bunyaviricetes	0.99898106	NA	NA	Elliovirales	0.99898106	NA	NA	Fimoviridae	0.99898106	NA	NA	Emaravirus	0.99898106	NA	NA	Emaravirus fici	0.96866703
ICTVTaxoChallenge_961435	Riboviria	1.0	NA	NA	Orthornavirae	1.0	NA	NA	Negarnaviricota	1.0	Polyploviricotina	1.0	Bunyaviricetes	1.0	NA	NA	Elliovirales	1.0	NA	NA	Peribunyaviridae	1.0	NA	NA	Orthobunyavirus	0.999995	NA	NA	Orthobunyavirus sanjuanense	0.96639585
ICTVTaxoChallenge_961450	Riboviria	0.99994934	NA	NA	Pararnavirae	0.99097526	NA	NA	Artverviricota	0.99097526	NA	NA	Revtraviricetes	0.99097526	NA	NA	Ortervirales	0.99097526	NA	NA	Metaviridae	0.7306851	NA	NA	Errantivirus	0.7306851	NA	NA	Errantivirus zami	0.69578874
ICTVTaxoChallenge_961457	Riboviria	1.0	NA	NA	Orthornavirae	1.0	NA	NA	Pisuviricota	0.9999913	NA	NA	Pisoniviricetes	0.9999913	NA	NA	Nidovirales	0.9999794	Arnidovirineae	0.9104452	Arteriviridae	0.8731442	Simarterivirinae	0.8731442	Etaarterivirus	0.87311226	NA	NA	Etaarterivirus ugarco	0.87311226
ICTVTaxoChallenge_961459	Monodnaviria	0.74706143	NA	NA	Shotokuvirae	0.71901697	NA	NA	Cressdnaviricota	0.71901697	NA	NA	Arfiviricetes	0.71901697	NA	NA	Recrevirales	0.6663861	NA	NA	Redondoviridae	0.6663861	NA	NA	Torbevirus	0.6663861	NA	NA	Torbevirus viento	0.6663861
ICTVTaxoChallenge_961478	Duplodnaviria	0.99999964	NA	NA	Heunggongvirae	0.99999964	NA	NA	Uroviricota	0.99999964	NA	NA	Caudoviricetes	0.99999964	NA	NA	NA	NA	NA	NA	Demerecviridae	0.998884	Markadamsvirinae	0.9988728	Tequintavirus	0.9988528	NA	NA	NA	NA
ICTVTaxoChallenge_961480	Riboviria	1.0	NA	NA	Orthornavirae	1.0	NA	NA	Duplornaviricota	1.0	NA	NA	Chrymotiviricetes	1.0	NA	NA	Ghabrivirales	1.0	Alphatotivirineae	1.0	Chrysoviridae	1.0	NA	NA	Betachrysovirus	0.9998337	NA	NA	Betachrysovirus pripenicillii	0.8235176
ICTVTaxoChallenge_961511	Riboviria	1.0	NA	NA	Orthornavirae	1.0	NA	NA	Duplornaviricota	1.0	NA	NA	Resentoviricetes	0.99999917	NA	NA	Reovirales	0.99999917	NA	NA	Spinareoviridae	0.99999917	NA	NA	Aquareovirus	0.9993057	NA	NA	Aquareovirus scophthalmi	0.99924666
ICTVTaxoChallenge_961516	Duplodnaviria	0.94205076	NA	NA	Heunggongvirae	0.94205076	NA	NA	Uroviricota	0.94205076	NA	NA	Caudoviricetes	0.94205076	NA	NA	NA	NA	NA	NA	Duneviridae	0.9417341	NA	NA	Unahavirus	0.89676845	NA	NA	Unahavirus uv1H	0.50471294
ICTVTaxoChallenge_961520	Monodnaviria	0.8433354	NA	NA	Trapavirae	0.8433354	NA	NA	Saleviricota	0.8433354	NA	NA	Huolimaviricetes	0.8433354	NA	NA	Haloruvirales	0.8433354	NA	NA	Pleolipoviridae	0.8433354	NA	NA	Betapleolipovirus	0.8433354	NA	NA	Betapleolipovirus integrationis	0.84308684
ICTVTaxoChallenge_961551	Monodnaviria	0.85655624	NA	NA	Trapavirae	0.85069263	NA	NA	Saleviricota	0.85069263	NA	NA	Huolimaviricetes	0.85069263	NA	NA	Haloruvirales	0.85069263	NA	NA	Pleolipoviridae	0.85069263	NA	NA	Betapleolipovirus	0.81264293	NA	NA	NA	NA
ICTVTaxoChallenge_961566	Riboviria	1.0	NA	NA	Orthornavirae	1.0	NA	NA	Pisuviricota	0.9998373	NA	NA	Duplopiviricetes	0.9998373	NA	NA	Durnavirales	0.9998373	NA	NA	Fusariviridae	0.99980414	NA	NA	Alphafusarivirus	0.99980223	NA	NA	Alphafusarivirus italiae	0.8782609
ICTVTaxoChallenge_961583	Riboviria	1.0	NA	NA	Orthornavirae	1.0	NA	NA	Duplornaviricota	1.0	NA	NA	Resentoviricetes	1.0	NA	NA	Reovirales	1.0	NA	NA	Spinareoviridae	1.0	NA	NA	Orthoreovirus	1.0	NA	NA	Orthoreovirus avis	0.99990845
ICTVTaxoChallenge_961616	Riboviria	0.9912620782852172	NA	NA	Orthornavirae	0.9912499189376832	NA	NA	Duplornaviricota	0.9889976382255554	NA	NA	Resentoviricetes	0.9889540076255798	NA	NA	Reovirales	0.9889540076255798	NA	NA	Spinareoviridae	0.9880077242851256	NA	NA	Mycoreovirus	0.964931070804596	NA	NA	Mycoreovirus alcryphonectriae	0.9649237
ICTVTaxoChallenge_961663	Monodnaviria	1.0	NA	NA	Shotokuvirae	1.0	NA	NA	Cressdnaviricota	1.0	NA	NA	Repensiviricetes	1.0	NA	NA	Geplafuvirales	1.0	NA	NA	Geminiviridae	1.0	NA	NA	Begomovirus	1.0	NA	NA	Begomovirus capsicumbangladeschense	0.9957274
ICTVTaxoChallenge_961666	Monodnaviria	1.0	NA	NA	Shotokuvirae	1.0	NA	NA	Cressdnaviricota	1.0	NA	NA	Arfiviricetes	1.0	NA	NA	Mulpavirales	1.0	NA	NA	Nanoviridae	1.0	NA	NA	Nanovirus	1.0	NA	NA	Nanovirus necroflaviviciae	0.99992645
ICTVTaxoChallenge_961675	Riboviria	1.0	NA	NA	Orthornavirae	1.0	NA	NA	Duplornaviricota	1.0	NA	NA	Resentoviricetes	1.0	NA	NA	Reovirales	1.0	NA	NA	Spinareoviridae	1.0	NA	NA	Cypovirus	1.0	NA	NA	Cypovirus altineae	0.5480847
ICTVTaxoChallenge_961680	Riboviria	0.9812341332435608	NA	NA	Orthornavirae	0.9811580777168274	NA	NA	Pisuviricota	0.9327136278152466	NA	NA	Pisoniviricetes	0.9192092418670654	NA	NA	Sobelivirales	0.9157721400260924	NA	NA	Solemoviridae	0.9157721400260924	NA	NA	Sobemovirus	0.8556958436965942	NA	NA	Cocksfoot mottle virus	0.8478506
ICTVTaxoChallenge_961686	Monodnaviria	1.0	NA	NA	Shotokuvirae	1.0	NA	NA	Cressdnaviricota	1.0	NA	NA	Repensiviricetes	1.0	NA	NA	Geplafuvirales	1.0	NA	NA	Geminiviridae	1.0	NA	NA	Begomovirus	1.0	NA	NA	Begomovirus solanumargentinaense	0.6527928
ICTVTaxoChallenge_961690	Monodnaviria	1.0	NA	NA	Shotokuvirae	1.0	NA	NA	Cossaviricota	1.0	NA	NA	Quintoviricetes	0.9999734	NA	NA	Piccovirales	0.9999734	NA	NA	Parvoviridae	0.9999734	Densovirinae	0.9999734	Scindoambidensovirus	0.6653739	NA	NA	Scindoambidensovirus hemipteran1	0.6369147
ICTVTaxoChallenge_961728	Monodnaviria	0.99962425	NA	NA	Shotokuvirae	0.99962425	NA	NA	Cressdnaviricota	0.99962425	NA	NA	Repensiviricetes	0.60332656	NA	NA	Geplafuvirales	0.60332656	NA	NA	Genomoviridae	0.603031	NA	NA	Gemycircularvirus	0.60281575	NA	NA	NA	NA
ICTVTaxoChallenge_961740	Varidnaviria	0.91725594	NA	NA	Bamfordvirae	0.91725594	NA	NA	Nucleocytoviricota	0.91725594	NA	NA	Pokkesviricetes	0.91724926	NA	NA	Chitovirales	0.9027586	NA	NA	Poxviridae	0.9027586	Chordopoxvirinae	0.9027586	Orthopoxvirus	0.78289855	NA	NA	NA	NA
ICTVTaxoChallenge_961744	Duplodnaviria	1.0	NA	NA	Heunggongvirae	1.0	NA	NA	Uroviricota	1.0	NA	NA	Caudoviricetes	1.0	NA	NA	NA	NA	NA	NA	Autographiviridae	0.99982506	Melnykvirinae	0.909051	Ahphunavirus	0.8464043	NA	NA	Ahphunavirus CF7	0.78286314
ICTVTaxoChallenge_961761	Monodnaviria	0.9112650752067566	NA	NA	Shotokuvirae	0.9111515283584596	NA	NA	Cressdnaviricota	0.8872177004814148	NA	NA	Repensiviricetes	0.6167230606079102	NA	NA	Geplafuvirales	0.6167230606079102	NA	NA	NA	NA	NA	NA	NA	NA	NA	NA	NA	NA
ICTVTaxoChallenge_96179	Riboviria	0.9992932	NA	NA	Orthornavirae	0.99929214	NA	NA	Duplornaviricota	0.99929214	NA	NA	Resentoviricetes	0.9786767	NA	NA	Reovirales	0.9786767	NA	NA	Spinareoviridae	0.97867596	NA	NA	Dinovernavirus	0.9700841	NA	NA	Dinovernavirus aedis	0.9700841
ICTVTaxoChallenge_96181	Riboviria	0.9987540245056152	NA	NA	Orthornavirae	0.9987339973449708	NA	NA	Pisuviricota	0.997191607952118	NA	NA	Pisoniviricetes	0.9953728318214417	NA	NA	Picornavirales	0.995285153388977	NA	NA	Picornaviridae	0.9952287673950196	Ensavirinae	0.9948685765266418	Enterovirus	0.994814395904541	NA	NA	Enterovirus cerhino	0.859585
ICTVTaxoChallenge_961810	Riboviria	0.9927473664283752	NA	NA	Orthornavirae	0.992683470249176	NA	NA	Pisuviricota	0.9910659790039062	NA	NA	Pisoniviricetes	0.9910542964935304	NA	NA	Sobelivirales	0.9910541772842408	NA	NA	Solemoviridae	0.9910541772842408	NA	NA	Polerovirus	0.9508454203605652	NA	NA	NA	NA
ICTVTaxoChallenge_961812	Riboviria	1.0	NA	NA	Orthornavirae	1.0	NA	NA	Kitrinoviricota	0.99999046	NA	NA	Alsuviricetes	0.99999046	NA	NA	Martellivirales	0.99852514	NA	NA	Mayoviridae	0.89866954	NA	NA	Idaeovirus	0.8747798	NA	NA	Idaeovirus ligustri	0.8743457
ICTVTaxoChallenge_961824	Riboviria	0.9998605251312256	NA	NA	Orthornavirae	0.9998605251312256	NA	NA	Lenarviricota	0.9994584321975708	NA	NA	Leviviricetes	0.9994584321975708	NA	NA	Timlovirales	0.9990373253822328	NA	NA	Steitzviridae	0.998863399028778	NA	NA	Tikiyavirus	0.981143593788147	NA	NA	Tikiyavirus soladaptatum	0.96553046
ICTVTaxoChallenge_961847	Duplodnaviria	0.9556068181991576	NA	NA	Heunggongvirae	0.9556068181991576	NA	NA	Uroviricota	0.9545106887817384	NA	NA	Caudoviricetes	0.9545106887817384	NA	NA	NA	NA	NA	NA	Ackermannviridae	0.7913308143615723	Cvivirinae	0.7201204299926758	Kuttervirus	0.7201204299926758	NA	NA	NA	NA
ICTVTaxoChallenge_961868	Riboviria	1.0	NA	NA	Orthornavirae	1.0	NA	NA	Negarnaviricota	0.99997747	Polyploviricotina	0.9997533	Bunyaviricetes	0.9997533	NA	NA	Hareavirales	0.9997533	NA	NA	Discoviridae	0.5903847	NA	NA	Orthodiscovirus	0.5903847	NA	NA	Orthodiscovirus iberiae	0.5887008
ICTVTaxoChallenge_961876	Varidnaviria	1.0	NA	NA	Bamfordvirae	1.0	NA	NA	Nucleocytoviricota	1.0	NA	NA	Pokkesviricetes	0.97869724	NA	NA	Chitovirales	0.97869724	NA	NA	Poxviridae	0.97869724	Entomopoxvirinae	0.9786954	Betaentomopoxvirus	0.97363895	NA	NA	Betaentomopoxvirus cfumiferana	0.9711886
ICTVTaxoChallenge_961908	Riboviria	1.0	NA	NA	Orthornavirae	1.0	NA	NA	Pisuviricota	1.0	NA	NA	Pisoniviricetes	1.0	NA	NA	Picornavirales	1.0	NA	NA	Picornaviridae	1.0	Ensavirinae	1.0	Enterovirus	1.0	NA	NA	Enterovirus betacoxsackie	0.9494656
ICTVTaxoChallenge_961920	Riboviria	0.969228446483612	NA	NA	Orthornavirae	0.96921306848526	NA	NA	Duplornaviricota	0.969102382659912	NA	NA	Resentoviricetes	0.9690824151039124	NA	NA	Reovirales	0.9690824151039124	NA	NA	Spinareoviridae	0.8079386353492737	NA	NA	Cypovirus	0.807747483253479	NA	NA	Cypovirus betineae	0.7993686
ICTVTaxoChallenge_961952	Duplodnaviria	1.0	NA	NA	Heunggongvirae	1.0	NA	NA	Uroviricota	1.0	NA	NA	Caudoviricetes	1.0	NA	NA	NA	NA	NA	NA	NA	NA	Gordonclarkvirinae	0.9887004	Kuravirus	0.9885983	NA	NA	NA	NA
ICTVTaxoChallenge_961953	Duplodnaviria	1.0	NA	NA	Heunggongvirae	1.0	NA	NA	Uroviricota	1.0	NA	NA	Caudoviricetes	1.0	NA	NA	NA	NA	NA	NA	Aliceevansviridae	0.9999864	NA	NA	Brussowvirus	0.9999863	NA	NA	Brussowvirus bv858	0.99749315
ICTVTaxoChallenge_961964	Riboviria	0.9999334812164308	NA	NA	Orthornavirae	0.9999334812164308	NA	NA	Lenarviricota	0.9999202489852904	NA	NA	Leviviricetes	0.999920129776001	NA	NA	Norzivirales	0.9985966086387634	NA	NA	Atkinsviridae	0.9951476454734802	NA	NA	Ichonovirus	0.9680591821670532	NA	NA	Ichonovirus limivicinum	0.9680592
ICTVTaxoChallenge_961996	Monodnaviria	1.0	NA	NA	Shotokuvirae	1.0	NA	NA	Cressdnaviricota	1.0	NA	NA	Repensiviricetes	0.9952199	NA	NA	Geplafuvirales	0.9952199	NA	NA	Geplanaviridae	0.99513483	NA	NA	Wingardivirus	0.9930852	NA	NA	Wingardivirus capibaris	0.9930834
ICTVTaxoChallenge_962003	Varidnaviria	0.99999356	NA	NA	Bamfordvirae	0.99999356	NA	NA	Nucleocytoviricota	0.98535854	NA	NA	Megaviricetes	0.6338568	NA	NA	NA	NA	NA	NA	NA	NA	NA	NA	NA	NA	NA	NA	NA	NA
ICTVTaxoChallenge_962033	Duplodnaviria	0.9999996	NA	NA	Heunggongvirae	0.9999996	NA	NA	Uroviricota	0.9999996	NA	NA	Caudoviricetes	0.9999996	NA	NA	NA	NA	NA	NA	Ackermannviridae	0.99900436	NA	NA	Campanilevirus	0.99889606	NA	NA	Campanilevirus YC	0.99889606
ICTVTaxoChallenge_962087	Adnaviria	1.0	NA	NA	Zilligvirae	1.0	NA	NA	Taleaviricota	1.0	NA	NA	Tokiviricetes	1.0	NA	NA	Ligamenvirales	0.99929535	NA	NA	Lipothrixviridae	0.98309344	NA	NA	Deltalipothrixvirus	0.98163956	NA	NA	Deltalipothrixvirus beppuense	0.98163956
ICTVTaxoChallenge_962092	Riboviria	1.0	NA	NA	Orthornavirae	1.0	NA	NA	Pisuviricota	0.99999845	NA	NA	Pisoniviricetes	0.99999475	NA	NA	Picornavirales	0.99999475	NA	NA	Marnaviridae	0.992767	NA	NA	Locarnavirus	0.52647144	NA	NA	NA	NA
ICTVTaxoChallenge_962108	Duplodnaviria	1.0	NA	NA	Heunggongvirae	1.0	NA	NA	Uroviricota	1.0	NA	NA	Caudoviricetes	1.0	NA	NA	NA	NA	NA	NA	NA	NA	Skurskavirinae	0.71805984	Pakpunavirus	0.71805984	NA	NA	NA	NA
ICTVTaxoChallenge_962111	Riboviria	0.8603946566581726	NA	NA	Orthornavirae	0.8603946566581726	NA	NA	Lenarviricota	0.8586716055870056	NA	NA	Leviviricetes	0.8586716055870056	NA	NA	Norzivirales	0.8585184216499329	NA	NA	Fiersviridae	0.8584191203117371	NA	NA	Thobivirus	0.8344323039054871	NA	NA	Thobivirus asiohabitans	0.8344323
ICTVTaxoChallenge_962117	Duplodnaviria	1.0	NA	NA	Heunggongvirae	1.0	NA	NA	Uroviricota	1.0	NA	NA	Caudoviricetes	1.0	NA	NA	NA	NA	NA	NA	Salasmaviridae	0.99993813	NA	NA	Harambevirus	0.9999026	NA	NA	Harambevirus harambe	0.9997504
ICTVTaxoChallenge_962127	Duplodnaviria	1.0	NA	NA	Heunggongvirae	1.0	NA	NA	Uroviricota	1.0	NA	NA	Caudoviricetes	1.0	NA	NA	NA	NA	NA	NA	Schitoviridae	0.9999696	Rothmandenesvirinae	0.99933296	NA	NA	NA	NA	NA	NA
ICTVTaxoChallenge_962164	Duplodnaviria	0.9979049	NA	NA	Heunggongvirae	0.9979049	NA	NA	Uroviricota	0.9979049	NA	NA	Caudoviricetes	0.9979049	NA	NA	Crassvirales	0.9583482	NA	NA	Suoliviridae	0.9583482	Oafivirinae	0.9583482	Cacepaovirus	0.8586942	NA	NA	Cacepaovirus simiae	0.8586942
ICTVTaxoChallenge_962169	Riboviria	1.0	NA	NA	Orthornavirae	1.0	NA	NA	Kitrinoviricota	0.9999467	NA	NA	Alsuviricetes	0.9999467	NA	NA	Martellivirales	0.9999467	NA	NA	Closteroviridae	0.9999467	NA	NA	Olivavirus	0.97306323	NA	NA	Olivavirus betadiospyri	0.973063
ICTVTaxoChallenge_962179	Duplodnaviria	1.0	NA	NA	Heunggongvirae	1.0	NA	NA	Uroviricota	1.0	NA	NA	Caudoviricetes	1.0	NA	NA	NA	NA	NA	NA	NA	NA	NA	NA	Squashvirus	0.9957756	NA	NA	Squashvirus hyperion	0.9199289
ICTVTaxoChallenge_962189	Varidnaviria	1.0	NA	NA	Bamfordvirae	1.0	NA	NA	Preplasmiviricota	0.9661917	NA	NA	Tectiliviricetes	0.9661917	NA	NA	Atroposvirales	0.91571766	NA	NA	Skuldviridae	0.91571766	NA	NA	Delusorvirus	0.91571766	NA	NA	Delusorvirus hikurangiense	0.9157171
ICTVTaxoChallenge_962194	Duplodnaviria	1.0	NA	NA	Heunggongvirae	1.0	NA	NA	Uroviricota	1.0	NA	NA	Caudoviricetes	1.0	NA	NA	NA	NA	NA	NA	NA	NA	NA	NA	Parlovirus	0.8916703	NA	NA	Parlovirus parlo	0.8916703
ICTVTaxoChallenge_962209	Duplodnaviria	1.0	NA	NA	Heunggongvirae	1.0	NA	NA	Uroviricota	1.0	NA	NA	Caudoviricetes	1.0	NA	NA	NA	NA	NA	NA	NA	NA	Nymbaxtervirinae	0.9760901	Baxterfoxvirus	0.97597516	NA	NA	Baxtervirus baxterfox	0.5634029
ICTVTaxoChallenge_962242	Duplodnaviria	0.9321771	NA	NA	Heunggongvirae	0.9321771	NA	NA	Uroviricota	0.9321771	NA	NA	Caudoviricetes	0.9321771	NA	NA	NA	NA	NA	NA	Autographiviridae	0.93107885	Slopekvirinae	0.9310777	Novosibovirus	0.9310777	NA	NA	Novosibovirus PM16	0.9310768
ICTVTaxoChallenge_962252	Riboviria	1.0	NA	NA	Orthornavirae	1.0	NA	NA	Duplornaviricota	1.0	NA	NA	Chrymotiviricetes	1.0	NA	NA	Ghabrivirales	1.0	Alphatotivirineae	1.0	Pseudototiviridae	0.99999964	NA	NA	Victorivirus	0.99999964	NA	NA	Victorivirus jyuni	0.53531224
ICTVTaxoChallenge_962265	Duplodnaviria	1.0	NA	NA	Heunggongvirae	1.0	NA	NA	Uroviricota	1.0	NA	NA	Caudoviricetes	1.0	NA	NA	NA	NA	NA	NA	NA	NA	Bronfenbrennervirinae	0.9992902	Peeveelvirus	0.6971099	NA	NA	NA	NA
ICTVTaxoChallenge_962272	Varidnaviria	1.0	NA	NA	Bamfordvirae	1.0	NA	NA	Preplasmiviricota	1.0	NA	NA	Tectiliviricetes	1.0	NA	NA	Rowavirales	1.0	NA	NA	Adenoviridae	1.0	NA	NA	Mastadenovirus	1.0	NA	NA	Mastadenovirus dominans	0.9999949
ICTVTaxoChallenge_962298	Duplodnaviria	1.0	NA	NA	Heunggongvirae	1.0	NA	NA	Uroviricota	1.0	NA	NA	Caudoviricetes	1.0	NA	NA	NA	NA	NA	NA	NA	NA	NA	NA	NA	NA	NA	NA	NA	NA
ICTVTaxoChallenge_96233	Monodnaviria	1.0	NA	NA	Shotokuvirae	1.0	NA	NA	Cressdnaviricota	1.0	NA	NA	Arfiviricetes	0.9974867	NA	NA	Rohanvirales	0.6594113	NA	NA	NA	NA	NA	NA	NA	NA	NA	NA	NA	NA
ICTVTaxoChallenge_962332	Duplodnaviria	0.9999863	NA	NA	Heunggongvirae	0.9999863	NA	NA	Uroviricota	0.9999863	NA	NA	Caudoviricetes	0.9999863	NA	NA	NA	NA	NA	NA	Straboviridae	0.6234445	Tevenvirinae	0.6182777	Dhakavirus	0.61771244	NA	NA	Dhakavirus anyang	0.5468037
ICTVTaxoChallenge_962337	Duplodnaviria	1.0	NA	NA	Heunggongvirae	1.0	NA	NA	Uroviricota	1.0	NA	NA	Caudoviricetes	1.0	NA	NA	NA	NA	NA	NA	NA	NA	Pclasvirinae	0.9999453	Fishburnevirus	0.9999453	NA	NA	Fishburnevirus atcoo	0.96086633
ICTVTaxoChallenge_962362	Riboviria	1.0	NA	NA	Orthornavirae	1.0	NA	NA	Negarnaviricota	0.99332446	Polyploviricotina	0.99332446	Insthoviricetes	0.98842007	NA	NA	Articulavirales	0.98842007	NA	NA	Orthomyxoviridae	0.98842007	NA	NA	Quaranjavirus	0.843633	NA	NA	Quaranjavirus chadense	0.8313949
ICTVTaxoChallenge_962400	Riboviria	0.9999994	NA	NA	Orthornavirae	0.9999994	NA	NA	Negarnaviricota	0.9999993	Polyploviricotina	0.9999993	Bunyaviricetes	0.99744594	NA	NA	Elliovirales	0.99744594	NA	NA	Fimoviridae	0.8800276	NA	NA	Emaravirus	0.8800276	NA	NA	NA	NA
ICTVTaxoChallenge_962418	Riboviria	1.0	NA	NA	Orthornavirae	1.0	NA	NA	Kitrinoviricota	0.99999	NA	NA	Alsuviricetes	0.9998934	NA	NA	Martellivirales	0.99989283	NA	NA	Bromoviridae	0.99989283	NA	NA	Bromovirus	0.9992343	NA	NA	Bromovirus CCMV	0.99710673
ICTVTaxoChallenge_962424	Riboviria	1.0	NA	NA	Orthornavirae	1.0	NA	NA	Negarnaviricota	1.0	Polyploviricotina	1.0	Bunyaviricetes	1.0	NA	NA	Elliovirales	1.0	NA	NA	Peribunyaviridae	1.0	NA	NA	Orthobunyavirus	1.0	NA	NA	Orthobunyavirus patoisense	0.9999808
ICTVTaxoChallenge_962433	Duplodnaviria	0.7709892988204956	NA	NA	Heunggongvirae	0.7709892988204956	NA	NA	Uroviricota	0.7605077624320984	NA	NA	Caudoviricetes	0.7605077624320984	NA	NA	NA	NA	NA	NA	Straboviridae	0.6079906225204468	Tevenvirinae	0.5839295983314514	NA	NA	NA	NA	NA	NA
ICTVTaxoChallenge_962435	Duplodnaviria	1.0	NA	NA	Heunggongvirae	1.0	NA	NA	Uroviricota	1.0	NA	NA	Caudoviricetes	1.0	NA	NA	NA	NA	NA	NA	Zobellviridae	0.99998355	Cobavirinae	0.997595	Veravirus	0.6927984	NA	NA	Veravirus septentrionalis	0.6927984
ICTVTaxoChallenge_962442	NA	NA	NA	NA	NA	NA	NA	NA	NA	NA	NA	NA	Naldaviricetes	0.99942774	NA	NA	Lefavirales	0.99942774	NA	NA	Baculoviridae	0.99942774	NA	NA	Alphabaculovirus	0.99942774	NA	NA	Alphabaculovirus spliturae	0.51018316
ICTVTaxoChallenge_962461	NA	NA	NA	NA	NA	NA	NA	NA	NA	NA	NA	NA	NA	NA	NA	NA	NA	NA	NA	NA	Tolecusatellitidae	1.0	NA	NA	Betasatellite	1.0	NA	NA	Betasatellite solaniflavusvietnamense	0.8391312
ICTVTaxoChallenge_9625	Duplodnaviria	1.0	NA	NA	Heunggongvirae	1.0	NA	NA	Uroviricota	1.0	NA	NA	Caudoviricetes	1.0	NA	NA	NA	NA	NA	NA	NA	NA	Weiservirinae	0.9712724	Amginevirus	0.968933	NA	NA	Amginevirus ellie	0.9688295
ICTVTaxoChallenge_962536	Duplodnaviria	0.9884706139564514	NA	NA	Heunggongvirae	0.9884706139564514	NA	NA	Uroviricota	0.9880414605140686	NA	NA	Caudoviricetes	0.9880414605140686	NA	NA	NA	NA	NA	NA	NA	NA	NA	NA	Pbunavirus	0.906578779220581	NA	NA	NA	NA
ICTVTaxoChallenge_962548	Riboviria	0.9979115	NA	NA	Orthornavirae	0.9530542	NA	NA	Kitrinoviricota	0.57461554	NA	NA	Tolucaviricetes	0.57459843	NA	NA	Tolivirales	0.57459843	NA	NA	Tombusviridae	0.57459813	Calvusvirinae	0.5745981	Umbravirus	0.5745981	NA	NA	NA	NA
ICTVTaxoChallenge_962549	NA	NA	NA	NA	NA	NA	NA	NA	NA	NA	NA	NA	Naldaviricetes	0.9619636535644532	NA	NA	Lefavirales	0.9619630575180054	NA	NA	Baculoviridae	0.9608029127120972	NA	NA	Alphabaculovirus	0.9338235259056092	NA	NA	Alphabaculovirus wisignatae	0.90814734
ICTVTaxoChallenge_962551	Duplodnaviria	1.0	NA	NA	Heunggongvirae	1.0	NA	NA	Uroviricota	1.0	NA	NA	Caudoviricetes	1.0	NA	NA	NA	NA	NA	NA	Peduoviridae	0.9980348	NA	NA	NA	NA	NA	NA	NA	NA
ICTVTaxoChallenge_962605	Monodnaviria	1.0	NA	NA	Shotokuvirae	1.0	NA	NA	Cossaviricota	1.0	NA	NA	Papovaviricetes	1.0	NA	NA	Zurhausenvirales	1.0	NA	NA	Papillomaviridae	1.0	Firstpapillomavirinae	1.0	Alphapapillomavirus	1.0	NA	NA	Alphapapillomavirus 10	0.93003637
ICTVTaxoChallenge_962638	Riboviria	0.9999902	NA	NA	Orthornavirae	0.9999901	NA	NA	Duplornaviricota	0.9999192	NA	NA	Resentoviricetes	0.9999192	NA	NA	Reovirales	0.9999192	NA	NA	Spinareoviridae	0.9997989	NA	NA	Mycoreovirus	0.8971888	NA	NA	Mycoreovirus alcryphonectriae	0.6053281
ICTVTaxoChallenge_96266	Riboviria	0.9999997615814208	NA	NA	Orthornavirae	0.9999997615814208	NA	NA	Lenarviricota	0.9999997615814208	NA	NA	Leviviricetes	0.9999997615814208	NA	NA	Timlovirales	0.9987499713897704	NA	NA	Steitzviridae	0.998749852180481	NA	NA	Huylevirus	0.9926692247390748	NA	NA	Huylevirus limihabitans	0.9919307
ICTVTaxoChallenge_962680	Riboviria	1.0	NA	NA	Orthornavirae	1.0	NA	NA	Negarnaviricota	1.0	Polyploviricotina	1.0	Bunyaviricetes	0.99999154	NA	NA	Elliovirales	0.99998844	NA	NA	Fimoviridae	0.99998784	NA	NA	Emaravirus	0.99998784	NA	NA	Emaravirus fici	0.5245422
ICTVTaxoChallenge_962704	Riboviria	0.9925806522369384	NA	NA	Orthornavirae	0.99257093667984	NA	NA	Pisuviricota	0.9477129578590392	NA	NA	Pisoniviricetes	0.9476564526557922	NA	NA	Picornavirales	0.946121871471405	NA	NA	Secoviridae	0.9429941773414612	NA	NA	Cheravirus	0.9295471906661988	NA	NA	Cheravirus arracaciae	0.91683745
ICTVTaxoChallenge_962711	Duplodnaviria	0.9987449049949646	NA	NA	Heunggongvirae	0.9987449049949646	NA	NA	Uroviricota	0.9986833930015564	NA	NA	Caudoviricetes	0.9986833930015564	NA	NA	NA	NA	NA	NA	NA	NA	NA	NA	NA	NA	NA	NA	NA	NA
ICTVTaxoChallenge_962763	Duplodnaviria	1.0	NA	NA	Heunggongvirae	1.0	NA	NA	Uroviricota	1.0	NA	NA	Caudoviricetes	1.0	NA	NA	NA	NA	NA	NA	Chimalliviridae	0.94050807	NA	NA	NA	NA	NA	NA	NA	NA
ICTVTaxoChallenge_962785	NA	NA	NA	NA	NA	NA	NA	NA	NA	NA	NA	NA	NA	NA	NA	NA	NA	NA	NA	NA	Tolecusatellitidae	0.7168808	NA	NA	Deltasatellite	0.6939199	NA	NA	Deltasatellite ipomoeasecundi	0.69385993
ICTVTaxoChallenge_962786	Varidnaviria	0.99959	NA	NA	Bamfordvirae	0.99959	NA	NA	Nucleocytoviricota	0.99959	NA	NA	Megaviricetes	0.99959	NA	NA	Imitervirales	0.89181495	NA	NA	Schizomimiviridae	0.8116405	NA	NA	Kratosvirus	0.8116405	NA	NA	Kratosvirus quantuckense	0.8116405
ICTVTaxoChallenge_962814	Duplodnaviria	1.0	NA	NA	Heunggongvirae	1.0	NA	NA	Uroviricota	1.0	NA	NA	Caudoviricetes	1.0	NA	NA	NA	NA	NA	NA	NA	NA	NA	NA	Vividuovirus	0.99956524	NA	NA	NA	NA
ICTVTaxoChallenge_962820	NA	NA	NA	NA	NA	NA	NA	NA	NA	NA	NA	NA	NA	NA	NA	NA	NA	NA	NA	NA	Tolecusatellitidae	1.0	NA	NA	Betasatellite	1.0	NA	NA	NA	NA
ICTVTaxoChallenge_962821	Monodnaviria	0.98838055	NA	NA	Shotokuvirae	0.98838055	NA	NA	Cressdnaviricota	0.98838055	NA	NA	Arfiviricetes	0.9877539	NA	NA	Rohanvirales	0.671096	NA	NA	Kirkoviridae	0.6624433	NA	NA	Yavannavirus	0.6248382	NA	NA	Yavannavirus dimbar	0.6248382
ICTVTaxoChallenge_962822	Riboviria	0.998591	NA	NA	Orthornavirae	0.998591	NA	NA	Negarnaviricota	0.998591	Haploviricotina	0.99859077	Monjiviricetes	0.99859077	NA	NA	Mononegavirales	0.99859077	NA	NA	Paramyxoviridae	0.99859077	Avulavirinae	0.8374322	Metaavulavirus	0.8253328	NA	NA	Metaavulavirus taiwanense	0.80088556
ICTVTaxoChallenge_962833	Riboviria	1.0	NA	NA	Orthornavirae	1.0	NA	NA	Negarnaviricota	1.0	Polyploviricotina	1.0	Bunyaviricetes	1.0	NA	NA	Hareavirales	1.0	NA	NA	Phenuiviridae	1.0	NA	NA	Phlebovirus	0.99999547	NA	NA	Phlebovirus candiruense	0.9999658
ICTVTaxoChallenge_962836	Monodnaviria	0.9999873638153076	NA	NA	Shotokuvirae	0.9999873638153076	NA	NA	Cressdnaviricota	0.9999873638153076	NA	NA	Repensiviricetes	0.999987006187439	NA	NA	Geplafuvirales	0.999987006187439	NA	NA	Geminiviridae	0.999987006187439	NA	NA	Begomovirus	0.9999868869781494	NA	NA	Begomovirus capsicumcontorsioris	0.906815
ICTVTaxoChallenge_962854	Duplodnaviria	0.9997807	NA	NA	Heunggongvirae	0.9997807	NA	NA	Uroviricota	0.9997807	NA	NA	Caudoviricetes	0.9997807	NA	NA	NA	NA	NA	NA	NA	NA	NA	NA	NA	NA	NA	NA	NA	NA
ICTVTaxoChallenge_962897	Riboviria	1.0	NA	NA	Orthornavirae	1.0	NA	NA	Lenarviricota	1.0	NA	NA	Howeltoviricetes	0.9999999	NA	NA	Cryppavirales	0.9999999	NA	NA	Mitoviridae	0.9999999	NA	NA	Triamitovirus	0.99999666	NA	NA	Triamitovirus rhor1	0.99999356
ICTVTaxoChallenge_963013	Monodnaviria	0.9999993	NA	NA	Shotokuvirae	0.9999993	NA	NA	Cressdnaviricota	0.9999993	NA	NA	Repensiviricetes	0.9508986	NA	NA	Geplafuvirales	0.9508986	NA	NA	Geminiviridae	0.9508986	NA	NA	Curtovirus	0.8744416	NA	NA	Curtovirus betae	0.82020485
ICTVTaxoChallenge_963018	Duplodnaviria	1.0	NA	NA	Heunggongvirae	1.0	NA	NA	Uroviricota	1.0	NA	NA	Caudoviricetes	1.0	NA	NA	NA	NA	NA	NA	Ackermannviridae	0.91280216	NA	NA	Campanilevirus	0.60693604	NA	NA	Campanilevirus YC	0.60693604
ICTVTaxoChallenge_963023	Riboviria	1.0	NA	NA	Orthornavirae	1.0	NA	NA	Duplornaviricota	0.8134269	NA	NA	Resentoviricetes	0.8134269	NA	NA	Reovirales	0.8134269	NA	NA	Spinareoviridae	0.7554889	NA	NA	Coltivirus	0.63971245	NA	NA	Coltivirus dermacentoris	0.577043
ICTVTaxoChallenge_963026	Monodnaviria	0.99999833	NA	NA	Shotokuvirae	0.99999833	NA	NA	Cressdnaviricota	0.99999833	NA	NA	Arfiviricetes	0.99999833	NA	NA	Mulpavirales	0.61156267	NA	NA	Nanoviridae	0.61156255	NA	NA	Nanovirus	0.61156255	NA	NA	NA	NA
ICTVTaxoChallenge_963030	Duplodnaviria	1.0	NA	NA	Heunggongvirae	1.0	NA	NA	Uroviricota	1.0	NA	NA	Caudoviricetes	1.0	NA	NA	NA	NA	NA	NA	Schitoviridae	0.9999667	Humphriesvirinae	0.97440314	Ithacavirus	0.92411304	NA	NA	Ithacavirus SP076	0.5783811
ICTVTaxoChallenge_96307	Riboviria	0.9986577033996582	NA	NA	Orthornavirae	0.9986450672149658	NA	NA	Pisuviricota	0.9718552827835084	NA	NA	Pisoniviricetes	0.971182644367218	NA	NA	Picornavirales	0.9697040319442748	NA	NA	Secoviridae	0.959331214427948	Comovirinae	0.9343514442443848	Comovirus	0.927495777606964	NA	NA	Comovirus phaseoli	0.7295548
ICTVTaxoChallenge_963070	Riboviria	1.0	NA	NA	Orthornavirae	1.0	NA	NA	Negarnaviricota	1.0	Polyploviricotina	1.0	Bunyaviricetes	1.0	NA	NA	Elliovirales	1.0	NA	NA	Hantaviridae	0.99984264	Mammantavirinae	0.99984264	Orthohantavirus	0.97604334	NA	NA	Orthohantavirus tatenalense	0.9467449
ICTVTaxoChallenge_963104	Riboviria	1.0	NA	NA	Orthornavirae	1.0	NA	NA	Duplornaviricota	0.9085669	NA	NA	Resentoviricetes	0.90847343	NA	NA	Reovirales	0.90847343	NA	NA	Spinareoviridae	0.90847343	NA	NA	Mycoreovirus	0.8600979	NA	NA	Mycoreovirus alcryphonectriae	0.53084445
ICTVTaxoChallenge_963143	Duplodnaviria	1.0	NA	NA	Heunggongvirae	1.0	NA	NA	Uroviricota	1.0	NA	NA	Caudoviricetes	1.0	NA	NA	NA	NA	NA	NA	NA	NA	Ceeclamvirinae	0.729506	Bixzunavirus	0.7287932	NA	NA	NA	NA
ICTVTaxoChallenge_963151	Duplodnaviria	0.99680614	NA	NA	Heunggongvirae	0.99680614	NA	NA	Uroviricota	0.99680614	NA	NA	Caudoviricetes	0.99680614	NA	NA	NA	NA	NA	NA	NA	NA	NA	NA	Rerduovirus	0.77567285	NA	NA	Rerduovirus RER2	0.7753704
ICTVTaxoChallenge_963160	Varidnaviria	0.9995709	NA	NA	Bamfordvirae	0.9995709	NA	NA	Nucleocytoviricota	0.9995709	NA	NA	Pokkesviricetes	0.9995709	NA	NA	Asfuvirales	0.9995709	NA	NA	Asfarviridae	0.9995709	NA	NA	Asfivirus	0.9995709	NA	NA	African swine fever virus	0.9995709
ICTVTaxoChallenge_963168	Duplodnaviria	1.0	NA	NA	Heunggongvirae	1.0	NA	NA	Uroviricota	1.0	NA	NA	Caudoviricetes	1.0	NA	NA	NA	NA	NA	NA	Drexlerviridae	0.9999995	Tempevirinae	0.82514036	Hanrivervirus	0.823184	NA	NA	Hanrivervirus hv2019SD1	0.64370024
ICTVTaxoChallenge_96317	Monodnaviria	0.99434494972229	NA	NA	Shotokuvirae	0.99434494972229	NA	NA	Cressdnaviricota	0.994337260723114	NA	NA	Repensiviricetes	0.9938831329345704	NA	NA	Geplafuvirales	0.9938831329345704	NA	NA	Geminiviridae	0.9936649799346924	NA	NA	Begomovirus	0.9738326072692872	NA	NA	NA	NA
ICTVTaxoChallenge_963182	NA	NA	NA	NA	NA	NA	NA	NA	NA	NA	NA	NA	NA	NA	NA	NA	NA	NA	NA	NA	Tolecusatellitidae	0.99999833	NA	NA	Betasatellite	0.99999833	NA	NA	Betasatellite abelmoschusomanense	0.9905678
ICTVTaxoChallenge_9632	Monodnaviria	1.0	NA	NA	Shotokuvirae	1.0	NA	NA	Cressdnaviricota	1.0	NA	NA	Arfiviricetes	1.0	NA	NA	Mulpavirales	0.98857504	NA	NA	Nanoviridae	0.9857794	NA	NA	Babuvirus	0.9835001	NA	NA	Babuvirus abacae	0.9279775
ICTVTaxoChallenge_96320	Riboviria	0.9768335819244384	NA	NA	Orthornavirae	0.976752519607544	NA	NA	Kitrinoviricota	0.8660731911659241	NA	NA	Magsaviricetes	0.8651946187019348	NA	NA	Nodamuvirales	0.8651946187019348	NA	NA	Nodaviridae	0.865193784236908	NA	NA	Betanodavirus	0.8651832938194275	NA	NA	Betanodavirus verasperi	0.5136321
ICTVTaxoChallenge_963233	Riboviria	1.0	NA	NA	Orthornavirae	1.0	NA	NA	Negarnaviricota	0.6321423	Polyploviricotina	0.61643094	NA	NA	NA	NA	NA	NA	NA	NA	NA	NA	NA	NA	NA	NA	NA	NA	NA	NA
ICTVTaxoChallenge_963247	Riboviria	1.0	NA	NA	Orthornavirae	1.0	NA	NA	Pisuviricota	0.5729691	NA	NA	Duplopiviricetes	0.5729691	NA	NA	Durnavirales	0.5729691	NA	NA	Partitiviridae	0.57217044	NA	NA	Alphapartitivirus	0.5157972	NA	NA	NA	NA
ICTVTaxoChallenge_963260	Riboviria	1.0	NA	NA	Orthornavirae	1.0	NA	NA	Negarnaviricota	1.0	Polyploviricotina	1.0	Bunyaviricetes	1.0	NA	NA	Hareavirales	0.9999975	NA	NA	Phenuiviridae	0.9999975	NA	NA	Phlebovirus	0.9999728	NA	NA	NA	NA
ICTVTaxoChallenge_963269	Riboviria	1.0	NA	NA	Orthornavirae	1.0	NA	NA	Pisuviricota	1.0	NA	NA	Pisoniviricetes	1.0	NA	NA	Picornavirales	1.0	NA	NA	Picornaviridae	1.0	Paavivirinae	1.0	Parechovirus	1.0	NA	NA	Parechovirus ahumpari	1.0
ICTVTaxoChallenge_963296	Duplodnaviria	1.0	NA	NA	Heunggongvirae	1.0	NA	NA	Uroviricota	1.0	NA	NA	Caudoviricetes	1.0	NA	NA	NA	NA	NA	NA	Autographiviridae	0.9999957	Studiervirinae	0.9999957	Kayfunavirus	0.95892847	NA	NA	Kayfunavirus ST31	0.7051468
ICTVTaxoChallenge_963300	Riboviria	0.7170263	NA	NA	Orthornavirae	0.7170263	NA	NA	Negarnaviricota	0.7170263	Haploviricotina	0.7170263	Monjiviricetes	0.71702564	NA	NA	Mononegavirales	0.71702564	NA	NA	Rhabdoviridae	0.7170256	Betarhabdovirinae	0.71702415	Varicosavirus	0.7170241	NA	NA	NA	NA
ICTVTaxoChallenge_963318	NA	NA	NA	NA	NA	NA	NA	NA	NA	NA	NA	NA	Naldaviricetes	0.74666697	NA	NA	Lefavirales	0.74666697	NA	NA	Baculoviridae	0.7466215	NA	NA	Alphabaculovirus	0.74651897	NA	NA	NA	NA
ICTVTaxoChallenge_963341	Riboviria	1.0	NA	NA	Orthornavirae	1.0	NA	NA	Negarnaviricota	1.0	Polyploviricotina	1.0	Bunyaviricetes	1.0	NA	NA	Hareavirales	1.0	NA	NA	Nairoviridae	1.0	NA	NA	Orthonairovirus	1.0	NA	NA	Orthonairovirus randallense	0.6270354
ICTVTaxoChallenge_963344	Monodnaviria	1.0	NA	NA	Shotokuvirae	1.0	NA	NA	Cressdnaviricota	1.0	NA	NA	Repensiviricetes	1.0	NA	NA	Geplafuvirales	1.0	NA	NA	Geminiviridae	1.0	NA	NA	Begomovirus	1.0	NA	NA	NA	NA
ICTVTaxoChallenge_963356	Riboviria	0.99999225	NA	NA	Orthornavirae	0.99999225	NA	NA	Duplornaviricota	0.99997103	NA	NA	Resentoviricetes	0.99997103	NA	NA	Reovirales	0.99997103	NA	NA	Sedoreoviridae	0.5196736	NA	NA	Mimoreovirus	0.5024967	NA	NA	Mimoreovirus micromonadis	0.5024967
ICTVTaxoChallenge_963373	Monodnaviria	1.0	NA	NA	Shotokuvirae	1.0	NA	NA	Cossaviricota	1.0	NA	NA	Quintoviricetes	1.0	NA	NA	Piccovirales	1.0	NA	NA	Parvoviridae	1.0	Parvovirinae	0.99999976	Protoparvovirus	0.99449193	NA	NA	Protoparvovirus rodent3	0.62559664
ICTVTaxoChallenge_963406	Duplodnaviria	1.0	NA	NA	Heunggongvirae	1.0	NA	NA	Uroviricota	1.0	NA	NA	Caudoviricetes	1.0	NA	NA	NA	NA	NA	NA	NA	NA	NA	NA	Wizardvirus	0.9985764	NA	NA	Wizardvirus phlop	0.7311426
ICTVTaxoChallenge_963409	Riboviria	1.0	NA	NA	Pararnavirae	1.0	NA	NA	Artverviricota	1.0	NA	NA	Revtraviricetes	1.0	NA	NA	Blubervirales	1.0	NA	NA	Hepadnaviridae	1.0	NA	NA	Orthohepadnavirus	1.0	NA	NA	Orthohepadnavirus hominoidei	0.6877295
ICTVTaxoChallenge_963411	Riboviria	0.9999825954437256	NA	NA	Orthornavirae	0.9999761581420898	NA	NA	Pisuviricota	0.9999736547470092	NA	NA	Stelpaviricetes	0.999852418899536	NA	NA	Patatavirales	0.999852418899536	NA	NA	Potyviridae	0.999852418899536	NA	NA	Potyvirus	0.9998477697372437	NA	NA	Potyvirus konjac	0.95496595
ICTVTaxoChallenge_963414	Riboviria	1.0	NA	NA	Orthornavirae	1.0	NA	NA	Duplornaviricota	0.8298241	NA	NA	Resentoviricetes	0.8298241	NA	NA	Reovirales	0.8298241	NA	NA	Spinareoviridae	0.8298241	NA	NA	Orthoreovirus	0.8288158	NA	NA	Orthoreovirus piscis	0.732406
ICTVTaxoChallenge_963425	Riboviria	1.0	NA	NA	Orthornavirae	1.0	NA	NA	Negarnaviricota	1.0	Polyploviricotina	1.0	Bunyaviricetes	1.0	NA	NA	Hareavirales	1.0	NA	NA	Phenuiviridae	1.0	NA	NA	Phlebovirus	0.50844234	NA	NA	NA	NA
ICTVTaxoChallenge_963428	Duplodnaviria	1.0	NA	NA	Heunggongvirae	1.0	NA	NA	Uroviricota	1.0	NA	NA	Caudoviricetes	1.0	NA	NA	Crassvirales	0.8867997	NA	NA	Suoliviridae	0.8867997	Oafivirinae	0.8867997	Buhlduvirus	0.85291946	NA	NA	Buhlduvirus animalis	0.8529162
ICTVTaxoChallenge_963436	Riboviria	0.977047324180603	NA	NA	Orthornavirae	0.9770103693008424	NA	NA	Kitrinoviricota	0.9450318217277528	NA	NA	Alsuviricetes	0.9450318217277528	NA	NA	Martellivirales	0.9448680877685548	NA	NA	Closteroviridae	0.928619384765625	NA	NA	Crinivirus	0.9249927997589112	NA	NA	Crinivirus flavibetae	0.9091068
ICTVTaxoChallenge_963445	Riboviria	1.0	NA	NA	Orthornavirae	1.0	NA	NA	Duplornaviricota	0.9581862	NA	NA	Resentoviricetes	0.9581862	NA	NA	Reovirales	0.9581862	NA	NA	Sedoreoviridae	0.9581862	NA	NA	Rotavirus	0.9581831	NA	NA	Rotavirus betagastroenteritidis	0.8380108
ICTVTaxoChallenge_963448	Riboviria	1.0	NA	NA	Orthornavirae	1.0	NA	NA	Pisuviricota	1.0	NA	NA	Pisoniviricetes	1.0	NA	NA	Picornavirales	1.0	NA	NA	Picornaviridae	0.9999999	Ensavirinae	0.9999999	Enterovirus	0.9999999	NA	NA	NA	NA
ICTVTaxoChallenge_963465	NA	NA	NA	NA	NA	NA	NA	NA	NA	NA	NA	NA	Naldaviricetes	1.0	NA	NA	Lefavirales	1.0	NA	NA	Baculoviridae	1.0	NA	NA	Alphabaculovirus	1.0	NA	NA	Alphabaculovirus thorichlaceae	0.6384629
ICTVTaxoChallenge_963476	NA	NA	NA	NA	NA	NA	NA	NA	NA	NA	NA	NA	NA	NA	NA	NA	NA	NA	NA	NA	Anelloviridae	1.0	NA	NA	Gammatorquevirus	0.99999845	NA	NA	Gammatorquevirus homidi11	0.77369153
ICTVTaxoChallenge_963483	Duplodnaviria	0.9980755	NA	NA	Heunggongvirae	0.9980755	NA	NA	Uroviricota	0.9980755	NA	NA	Caudoviricetes	0.9980755	NA	NA	NA	NA	NA	NA	NA	NA	NA	NA	Corndogvirus	0.8148635	NA	NA	Corndogvirus catdawg	0.81472856
ICTVTaxoChallenge_963489	Riboviria	0.9896820187568665	NA	NA	Orthornavirae	0.9896746873855592	NA	NA	Kitrinoviricota	0.805522084236145	NA	NA	Tolucaviricetes	0.8037667274475098	NA	NA	Tolivirales	0.8037667274475098	NA	NA	Tombusviridae	0.8037657737731934	Regressovirinae	0.802803099155426	Luteovirus	0.8009109497070312	NA	NA	Luteovirus mali	0.79656225
ICTVTaxoChallenge_963499	Riboviria	0.9938820600509644	NA	NA	Orthornavirae	0.9938300251960754	NA	NA	Negarnaviricota	0.9933833479881288	Haploviricotina	0.9933521747589112	Monjiviricetes	0.9933521747589112	NA	NA	Mononegavirales	0.939521551132202	NA	NA	Paramyxoviridae	0.6132220029830933	Orthoparamyxovirinae	0.5676124095916748	NA	NA	NA	NA	NA	NA
ICTVTaxoChallenge_963517	Duplodnaviria	1.0	NA	NA	Heunggongvirae	1.0	NA	NA	Uroviricota	1.0	NA	NA	Caudoviricetes	1.0	NA	NA	NA	NA	NA	NA	NA	NA	NA	NA	Nevevirus	0.9991449	NA	NA	Nevevirus P118	0.8687164
ICTVTaxoChallenge_963525	Riboviria	0.9999857	NA	NA	Orthornavirae	0.9999857	NA	NA	Lenarviricota	0.9735741	NA	NA	Leviviricetes	0.9735741	NA	NA	Norzivirales	0.9735741	NA	NA	Atkinsviridae	0.9735741	NA	NA	Aldormivirus	0.83900875	NA	NA	Aldormivirus lutihabitans	0.7931605
ICTVTaxoChallenge_963526	Monodnaviria	1.0	NA	NA	Shotokuvirae	1.0	NA	NA	Cressdnaviricota	1.0	NA	NA	Repensiviricetes	1.0	NA	NA	Geplafuvirales	1.0	NA	NA	Geminiviridae	1.0	NA	NA	Begomovirus	1.0	NA	NA	NA	NA
ICTVTaxoChallenge_963535	Duplodnaviria	0.9962902	NA	NA	Heunggongvirae	0.9962902	NA	NA	Uroviricota	0.9962902	NA	NA	Caudoviricetes	0.9962902	NA	NA	NA	NA	NA	NA	NA	NA	NA	NA	Hubeivirus	0.96820617	NA	NA	Hubeivirus MY192	0.96810335
ICTVTaxoChallenge_963548	Duplodnaviria	0.9999999	NA	NA	Heunggongvirae	0.9999999	NA	NA	Uroviricota	0.9999999	NA	NA	Caudoviricetes	0.9999999	NA	NA	NA	NA	NA	NA	NA	NA	NA	NA	Lessievirus	0.5091835	NA	NA	NA	NA
ICTVTaxoChallenge_963573	Riboviria	1.0	NA	NA	Orthornavirae	1.0	NA	NA	Negarnaviricota	1.0	Haploviricotina	0.9999918	Monjiviricetes	0.99999166	NA	NA	Mononegavirales	0.99999166	NA	NA	Rhabdoviridae	0.9944424	Betarhabdovirinae	0.9944424	Varicosavirus	0.9944424	NA	NA	Varicosavirus aponogeti	0.9297049
ICTVTaxoChallenge_963583	Riboviria	1.0	NA	NA	Orthornavirae	1.0	NA	NA	Pisuviricota	0.9999999	NA	NA	Pisoniviricetes	0.9999999	NA	NA	Picornavirales	0.9999999	NA	NA	Picornaviridae	0.99999964	Caphthovirinae	0.9999981	Erbovirus	0.98712134	NA	NA	Erbovirus aequirhi	0.98712134
ICTVTaxoChallenge_963587	Riboviria	1.0	NA	NA	Orthornavirae	1.0	NA	NA	Negarnaviricota	0.99999726	Polyploviricotina	0.99999726	Bunyaviricetes	0.99959964	NA	NA	Elliovirales	0.99959964	NA	NA	Fimoviridae	0.99215215	NA	NA	Emaravirus	0.99215215	NA	NA	Emaravirus perillae	0.9921194
ICTVTaxoChallenge_9636	Monodnaviria	1.0	NA	NA	Shotokuvirae	1.0	NA	NA	Cossaviricota	1.0	NA	NA	Papovaviricetes	1.0	NA	NA	Sepolyvirales	1.0	NA	NA	Polyomaviridae	1.0	NA	NA	Alphapolyomavirus	0.9999999	NA	NA	Alphapolyomavirus mischreibersii	0.5193189
ICTVTaxoChallenge_96361	Riboviria	1.0	NA	NA	Orthornavirae	1.0	NA	NA	Duplornaviricota	1.0	NA	NA	Chrymotiviricetes	1.0	NA	NA	Ghabrivirales	1.0	Alphatotivirineae	1.0	Chrysoviridae	1.0	NA	NA	Alphachrysovirus	1.0	NA	NA	Alphachrysovirus macrophominae	0.9999534
ICTVTaxoChallenge_963624	Duplodnaviria	1.0	NA	NA	Heunggongvirae	1.0	NA	NA	Uroviricota	1.0	NA	NA	Caudoviricetes	1.0	NA	NA	NA	NA	NA	NA	NA	NA	Nymbaxtervirinae	0.7697918	NA	NA	NA	NA	NA	NA
ICTVTaxoChallenge_963637	Riboviria	1.0	NA	NA	Orthornavirae	1.0	NA	NA	Lenarviricota	1.0	NA	NA	Leviviricetes	0.9999924	NA	NA	Timlovirales	0.99999034	NA	NA	Steitzviridae	0.99999034	NA	NA	Tikiyavirus	0.99960876	NA	NA	Tikiyavirus geohabitans	0.5477688
ICTVTaxoChallenge_963645	Riboviria	0.9999938	NA	NA	Orthornavirae	0.9999938	NA	NA	Pisuviricota	0.8237107	NA	NA	Pisoniviricetes	0.82371026	NA	NA	Picornavirales	0.8232459	NA	NA	NA	NA	NA	NA	NA	NA	NA	NA	NA	NA
ICTVTaxoChallenge_963681	Riboviria	1.0	NA	NA	Orthornavirae	1.0	NA	NA	Negarnaviricota	1.0	Polyploviricotina	1.0	Bunyaviricetes	1.0	NA	NA	Elliovirales	1.0	NA	NA	Fimoviridae	1.0	NA	NA	Emaravirus	1.0	NA	NA	Emaravirus camelliae	0.95329654
ICTVTaxoChallenge_963689	Duplodnaviria	1.0	NA	NA	Heunggongvirae	1.0	NA	NA	Uroviricota	1.0	NA	NA	Caudoviricetes	1.0	NA	NA	NA	NA	NA	NA	NA	NA	Gracegardnervirinae	0.9999669	Cheoctovirus	0.9983553	NA	NA	NA	NA
ICTVTaxoChallenge_963701	Riboviria	1.0	NA	NA	Orthornavirae	1.0	NA	NA	NA	NA	NA	NA	NA	NA	NA	NA	NA	NA	NA	NA	Birnaviridae	1.0	NA	NA	Telnavirus	0.99988854	NA	NA	Telnavirus tellinae	0.99988854
ICTVTaxoChallenge_963726	Duplodnaviria	1.0	NA	NA	Heunggongvirae	1.0	NA	NA	Uroviricota	1.0	NA	NA	Caudoviricetes	1.0	NA	NA	NA	NA	NA	NA	NA	NA	Arquatrovirinae	0.99998856	Likavirus	0.6409417	NA	NA	NA	NA
ICTVTaxoChallenge_963730	Duplodnaviria	0.9992483	NA	NA	Heunggongvirae	0.9992483	NA	NA	Uroviricota	0.9992483	NA	NA	Caudoviricetes	0.9992483	NA	NA	NA	NA	NA	NA	Autographiviridae	0.79084074	Studiervirinae	0.7890449	Kayfunavirus	0.78892875	NA	NA	Kayfunavirus SFPH2	0.7875473
ICTVTaxoChallenge_963732	Riboviria	1.0	NA	NA	Orthornavirae	1.0	NA	NA	Negarnaviricota	0.99997437	Haploviricotina	0.99997437	Monjiviricetes	0.9998492	NA	NA	Mononegavirales	0.99983025	NA	NA	Nyamiviridae	0.9962343	NA	NA	Berhavirus	0.9961267	NA	NA	Berhavirus alphagirardiae	0.98310906
ICTVTaxoChallenge_963755	Duplodnaviria	0.99961686	NA	NA	Heunggongvirae	0.99961686	NA	NA	Uroviricota	0.99961686	NA	NA	Caudoviricetes	0.99961686	NA	NA	NA	NA	NA	NA	NA	NA	NA	NA	NA	NA	NA	NA	NA	NA
ICTVTaxoChallenge_963759	Duplodnaviria	0.9867084622383118	NA	NA	Heunggongvirae	0.9867084622383118	NA	NA	Uroviricota	0.9867032766342164	NA	NA	Caudoviricetes	0.9867032766342164	NA	NA	NA	NA	NA	NA	Autographiviridae	0.7524547576904297	Studiervirinae	0.6728700399398804	NA	NA	NA	NA	NA	NA
ICTVTaxoChallenge_963809	Riboviria	1.0	NA	NA	Orthornavirae	1.0	NA	NA	Duplornaviricota	1.0	NA	NA	Resentoviricetes	1.0	NA	NA	Reovirales	1.0	NA	NA	Sedoreoviridae	0.99999785	NA	NA	Rotavirus	0.99999785	NA	NA	Rotavirus gammagastroenteritidis	0.65783435
ICTVTaxoChallenge_96382	Duplodnaviria	1.0	NA	NA	Heunggongvirae	1.0	NA	NA	Uroviricota	1.0	NA	NA	Caudoviricetes	1.0	NA	NA	NA	NA	NA	NA	NA	NA	NA	NA	NA	NA	NA	NA	NA	NA
ICTVTaxoChallenge_963823	Riboviria	0.999826967716217	NA	NA	Orthornavirae	0.999826967716217	NA	NA	Negarnaviricota	0.9998202919960022	Polyploviricotina	0.9998201727867126	Bunyaviricetes	0.999811351299286	NA	NA	Elliovirales	0.999756157398224	NA	NA	Peribunyaviridae	0.9995917081832886	NA	NA	Shangavirus	0.9988688230514526	NA	NA	Shangavirus shuangaoense	0.9988688
ICTVTaxoChallenge_963824	Duplodnaviria	1.0	NA	NA	Heunggongvirae	1.0	NA	NA	Uroviricota	1.0	NA	NA	Caudoviricetes	1.0	NA	NA	NA	NA	NA	NA	Ackermannviridae	0.99835545	Cvivirinae	0.99833345	Kuttervirus	0.99833345	NA	NA	NA	NA
ICTVTaxoChallenge_963827	Riboviria	0.9996803998947144	NA	NA	Orthornavirae	0.9996799230575562	NA	NA	Kitrinoviricota	0.9992179870605468	NA	NA	Tolucaviricetes	0.998820424079895	NA	NA	Tolivirales	0.998820424079895	NA	NA	Tombusviridae	0.998820424079895	Procedovirinae	0.9983127117156982	Tombusvirus	0.9968621730804444	NA	NA	Tombusvirus cucumis	0.9160273
ICTVTaxoChallenge_963835	Monodnaviria	0.9975250363349916	NA	NA	Shotokuvirae	0.9975250363349916	NA	NA	Cressdnaviricota	0.9975104331970216	NA	NA	Repensiviricetes	0.638532280921936	NA	NA	Geplafuvirales	0.638532280921936	NA	NA	Geminiviridae	0.6381389498710632	NA	NA	Begomovirus	0.6375765800476074	NA	NA	NA	NA
ICTVTaxoChallenge_963841	Riboviria	0.9998953342437744	NA	NA	Orthornavirae	0.9998953342437744	NA	NA	Lenarviricota	0.9998952150344848	NA	NA	Leviviricetes	0.9998952150344848	NA	NA	Norzivirales	0.999395787715912	NA	NA	Fiersviridae	0.9993767142295836	NA	NA	Koteshevirus	0.9967515468597412	NA	NA	Koteshevirus edaphocola	0.99645245
ICTVTaxoChallenge_963842	Varidnaviria	1.0	NA	NA	Bamfordvirae	1.0	NA	NA	Preplasmiviricota	1.0	NA	NA	Tectiliviricetes	1.0	NA	NA	Rowavirales	1.0	NA	NA	Adenoviridae	1.0	NA	NA	Aviadenovirus	1.0	NA	NA	Aviadenovirus hepatitidis	0.99996793
ICTVTaxoChallenge_963861	Riboviria	1.0	NA	NA	Orthornavirae	1.0	NA	NA	Negarnaviricota	1.0	Polyploviricotina	1.0	Bunyaviricetes	1.0	NA	NA	Hareavirales	0.9999852	NA	NA	Arenaviridae	0.61717176	NA	NA	Antennavirus	0.5297517	NA	NA	NA	NA
ICTVTaxoChallenge_963871	Duplodnaviria	1.0	NA	NA	Heunggongvirae	1.0	NA	NA	Uroviricota	1.0	NA	NA	Caudoviricetes	1.0	NA	NA	NA	NA	NA	NA	NA	NA	NA	NA	Richievirus	0.93011814	NA	NA	Richievirus richie	0.92477196
ICTVTaxoChallenge_963889	Monodnaviria	1.0	NA	NA	Shotokuvirae	1.0	NA	NA	Cressdnaviricota	1.0	NA	NA	Repensiviricetes	1.0	NA	NA	Geplafuvirales	1.0	NA	NA	Geminiviridae	1.0	NA	NA	Begomovirus	1.0	NA	NA	NA	NA
ICTVTaxoChallenge_96389	Duplodnaviria	0.8687875270843506	NA	NA	Heunggongvirae	0.8687875270843506	NA	NA	Uroviricota	0.86080402135849	NA	NA	Caudoviricetes	0.86080402135849	NA	NA	NA	NA	NA	NA	NA	NA	NA	NA	NA	NA	NA	NA	NA	NA
ICTVTaxoChallenge_963902	Duplodnaviria	0.9832303	NA	NA	Heunggongvirae	0.9832303	NA	NA	Uroviricota	0.9832303	NA	NA	Caudoviricetes	0.9832303	NA	NA	NA	NA	NA	NA	Duneviridae	0.9446313	NA	NA	Unahavirus	0.9446313	NA	NA	Unahavirus uv6H	0.9374422
ICTVTaxoChallenge_963920	Duplodnaviria	0.99379987	NA	NA	Heunggongvirae	0.99379987	NA	NA	Uroviricota	0.99379987	NA	NA	Caudoviricetes	0.99379987	NA	NA	NA	NA	NA	NA	Herelleviridae	0.58775365	NA	NA	NA	NA	NA	NA	NA	NA
ICTVTaxoChallenge_963956	Riboviria	1.0	NA	NA	Orthornavirae	1.0	NA	NA	Duplornaviricota	1.0	NA	NA	Chrymotiviricetes	1.0	NA	NA	Ghabrivirales	1.0	Alphatotivirineae	1.0	Chrysoviridae	1.0	NA	NA	Betachrysovirus	1.0	NA	NA	Betachrysovirus magnaporthis	0.9996737
ICTVTaxoChallenge_963960	Riboviria	1.0	NA	NA	Orthornavirae	1.0	NA	NA	Kitrinoviricota	1.0	NA	NA	Alsuviricetes	0.9999951	NA	NA	Tymovirales	0.9999951	NA	NA	Betaflexiviridae	0.9999951	Quinvirinae	0.9999596	Carlavirus	0.9959006	NA	NA	NA	NA
ICTVTaxoChallenge_963983	Duplodnaviria	0.9996760487556458	NA	NA	Heunggongvirae	0.9996760487556458	NA	NA	Uroviricota	0.9996753931045532	NA	NA	Caudoviricetes	0.9996753931045532	NA	NA	NA	NA	NA	NA	NA	NA	Gordonclarkvirinae	0.6347425580024719	Kuravirus	0.5310590863227844	NA	NA	NA	NA
ICTVTaxoChallenge_96400	Riboviria	1.0	NA	NA	Orthornavirae	1.0	NA	NA	Negarnaviricota	1.0	Polyploviricotina	1.0	Bunyaviricetes	1.0	NA	NA	Elliovirales	0.99999475	NA	NA	Hantaviridae	0.99999475	Mammantavirinae	0.99999475	Orthohantavirus	0.99999464	NA	NA	Orthohantavirus sangassouense	0.99858767
ICTVTaxoChallenge_964021	Riboviria	0.9997379183769226	NA	NA	Orthornavirae	0.9997374415397644	NA	NA	Pisuviricota	0.998293161392212	NA	NA	Pisoniviricetes	0.9982823133468628	NA	NA	Picornavirales	0.9935837388038636	NA	NA	Picornaviridae	0.9910115599632264	Heptrevirinae	0.9744296669960022	Hepatovirus	0.7780189514160156	NA	NA	Hepatovirus erubebrufu	0.77503455
ICTVTaxoChallenge_964038	Duplodnaviria	1.0	NA	NA	Heunggongvirae	1.0	NA	NA	Uroviricota	1.0	NA	NA	Caudoviricetes	1.0	NA	NA	NA	NA	NA	NA	NA	NA	Azeevirinae	0.9996475	Manhattanvirus	0.9996364	NA	NA	Manhattanvirus drsierra	0.99963105
ICTVTaxoChallenge_964048	Varidnaviria	0.99999833	NA	NA	Bamfordvirae	0.99999833	NA	NA	Preplasmiviricota	0.99999833	NA	NA	Tectiliviricetes	0.9999659	NA	NA	Atroposvirales	0.99487215	NA	NA	Skuldviridae	0.99487215	NA	NA	Delusorvirus	0.99487215	NA	NA	Delusorvirus cascadiense	0.849579
ICTVTaxoChallenge_964054	Varidnaviria	1.0	NA	NA	Bamfordvirae	1.0	NA	NA	Nucleocytoviricota	1.0	NA	NA	Megaviricetes	0.64750767	NA	NA	Imitervirales	0.64750767	NA	NA	Mimiviridae	0.64750767	NA	NA	NA	NA	NA	NA	NA	NA
ICTVTaxoChallenge_964056	Duplodnaviria	0.9989547729492188	NA	NA	Heunggongvirae	0.9989547729492188	NA	NA	Uroviricota	0.998887538909912	NA	NA	Caudoviricetes	0.998887538909912	NA	NA	NA	NA	NA	NA	Autographiviridae	0.6124711036682129	Krylovirinae	0.5728296637535095	Phikmvvirus	0.5690467357635498	NA	NA	NA	NA
ICTVTaxoChallenge_96408	Duplodnaviria	1.0	NA	NA	Heunggongvirae	1.0	NA	NA	Uroviricota	1.0	NA	NA	Caudoviricetes	1.0	NA	NA	NA	NA	NA	NA	Peduoviridae	0.97566676	NA	NA	Inibicvirus	0.50547886	NA	NA	Inibicvirus 613R3	0.50547886
ICTVTaxoChallenge_964097	Duplodnaviria	1.0	NA	NA	Heunggongvirae	1.0	NA	NA	Uroviricota	1.0	NA	NA	Caudoviricetes	1.0	NA	NA	NA	NA	NA	NA	Zobellviridae	0.9167579	Cobavirinae	0.9164398	NA	NA	NA	NA	NA	NA
ICTVTaxoChallenge_964101	Duplodnaviria	1.0	NA	NA	Heunggongvirae	1.0	NA	NA	Uroviricota	1.0	NA	NA	Caudoviricetes	1.0	NA	NA	NA	NA	NA	NA	NA	NA	NA	NA	NA	NA	NA	NA	NA	NA
ICTVTaxoChallenge_964108	Duplodnaviria	0.9992993	NA	NA	Heunggongvirae	0.9992993	NA	NA	Uroviricota	0.9992993	NA	NA	Caudoviricetes	0.9992993	NA	NA	NA	NA	NA	NA	NA	NA	NA	NA	Benedictvirus	0.9991616	NA	NA	Benedictvirus cuco	0.9927533
ICTVTaxoChallenge_964124	Riboviria	1.0	NA	NA	Orthornavirae	1.0	NA	NA	Kitrinoviricota	0.9996439	NA	NA	Alsuviricetes	0.9996439	NA	NA	Tymovirales	0.9720205	NA	NA	Betaflexiviridae	0.9720205	Trivirinae	0.9720205	Tepovirus	0.7161952	NA	NA	NA	NA
ICTVTaxoChallenge_964141	Monodnaviria	1.0	NA	NA	Shotokuvirae	1.0	NA	NA	Cressdnaviricota	1.0	NA	NA	Repensiviricetes	1.0	NA	NA	Geplafuvirales	1.0	NA	NA	Geminiviridae	1.0	NA	NA	Begomovirus	1.0	NA	NA	Begomovirus chlorocucumis	0.99868876
ICTVTaxoChallenge_964146	Riboviria	1.0	NA	NA	Pararnavirae	0.91992307	NA	NA	Artverviricota	0.91992307	NA	NA	Revtraviricetes	0.91992307	NA	NA	Ortervirales	0.91992307	NA	NA	Retroviridae	0.91992307	Orthoretrovirinae	0.91992307	Alpharetrovirus	0.9199222	NA	NA	Alpharetrovirus avifujsar	0.91358453
ICTVTaxoChallenge_964154	Riboviria	1.0	NA	NA	Orthornavirae	1.0	NA	NA	Pisuviricota	0.99999964	NA	NA	Duplopiviricetes	0.95734954	NA	NA	Durnavirales	0.95734954	NA	NA	Hypoviridae	0.9573467	NA	NA	Gammahypovirus	0.95728046	NA	NA	Gammahypovirus sclerotii	0.95313877
ICTVTaxoChallenge_964161	Riboviria	1.0	NA	NA	Orthornavirae	1.0	NA	NA	Kitrinoviricota	0.62793356	NA	NA	Alsuviricetes	0.6279328	NA	NA	Tymovirales	0.6279304	NA	NA	Betaflexiviridae	0.6279304	NA	NA	NA	NA	NA	NA	NA	NA
ICTVTaxoChallenge_964167	Duplodnaviria	0.9999598	NA	NA	Heunggongvirae	0.9999598	NA	NA	Peploviricota	0.9999598	NA	NA	Herviviricetes	0.9999598	NA	NA	Herpesvirales	0.9999598	NA	NA	Orthoherpesviridae	0.9999598	Alphaherpesvirinae	0.9999589	Varicellovirus	0.99995065	NA	NA	Varicellovirus equidalpha3	0.9952128
ICTVTaxoChallenge_964204	Duplodnaviria	1.0	NA	NA	Heunggongvirae	1.0	NA	NA	Uroviricota	1.0	NA	NA	Caudoviricetes	1.0	NA	NA	NA	NA	NA	NA	NA	NA	Vequintavirinae	0.9945997	Henunavirus	0.99449205	NA	NA	Henunavirus hena1	0.99444014
ICTVTaxoChallenge_964206	Duplodnaviria	1.0	NA	NA	Heunggongvirae	1.0	NA	NA	Uroviricota	1.0	NA	NA	Caudoviricetes	1.0	NA	NA	NA	NA	NA	NA	NA	NA	NA	NA	NA	NA	NA	NA	NA	NA
ICTVTaxoChallenge_964210	Riboviria	1.0	NA	NA	Orthornavirae	1.0	NA	NA	Negarnaviricota	0.9215409	Haploviricotina	0.9215409	Milneviricetes	0.92138743	NA	NA	Naedrevirales	0.92138743	NA	NA	Aspiviridae	0.92138743	NA	NA	Ophiovirus	0.92138743	NA	NA	NA	NA
ICTVTaxoChallenge_964223	Riboviria	1.0	NA	NA	Orthornavirae	1.0	NA	NA	Duplornaviricota	1.0	NA	NA	Resentoviricetes	0.99999833	NA	NA	Reovirales	0.99999833	NA	NA	Spinareoviridae	0.9946242	NA	NA	Cypovirus	0.86721647	NA	NA	Cypovirus betineae	0.8638504
ICTVTaxoChallenge_964245	Riboviria	0.9998760223388672	NA	NA	Orthornavirae	0.9998737573623656	NA	NA	Negarnaviricota	0.9996700882911682	Polyploviricotina	0.9527931213378906	Bunyaviricetes	0.9527916312217712	NA	NA	Hareavirales	0.9229878187179564	NA	NA	Phenuiviridae	0.913053035736084	NA	NA	Phlebovirus	0.7557887434959412	NA	NA	Phlebovirus salehabadense	0.70689464
ICTVTaxoChallenge_964261	Riboviria	0.5592742	NA	NA	Orthornavirae	0.5592742	NA	NA	Negarnaviricota	0.5592527	Haploviricotina	0.55925107	Milneviricetes	0.55924076	NA	NA	Naedrevirales	0.55924076	NA	NA	Aspiviridae	0.55924076	NA	NA	Ophiovirus	0.55924076	NA	NA	NA	NA
ICTVTaxoChallenge_964294	Duplodnaviria	1.0	NA	NA	Heunggongvirae	1.0	NA	NA	Uroviricota	1.0	NA	NA	Caudoviricetes	1.0	NA	NA	Crassvirales	0.6891738	NA	NA	NA	NA	NA	NA	NA	NA	NA	NA	NA	NA
ICTVTaxoChallenge_96430	Duplodnaviria	0.9997459053993224	NA	NA	Heunggongvirae	0.9997459053993224	NA	NA	Uroviricota	0.9997386932373048	NA	NA	Caudoviricetes	0.9997386932373048	NA	NA	NA	NA	NA	NA	NA	NA	NA	NA	NA	NA	NA	NA	NA	NA
ICTVTaxoChallenge_964308	Duplodnaviria	1.0	NA	NA	Heunggongvirae	1.0	NA	NA	Uroviricota	1.0	NA	NA	Caudoviricetes	1.0	NA	NA	NA	NA	NA	NA	Autographiviridae	0.9999999	Studiervirinae	0.9999945	Teseptimavirus	0.9999945	NA	NA	Teseptimavirus Vi06	0.96326625
ICTVTaxoChallenge_964311	Riboviria	1.0	NA	NA	Orthornavirae	1.0	NA	NA	Duplornaviricota	0.9999999	NA	NA	Resentoviricetes	0.9999999	NA	NA	Reovirales	0.9999999	NA	NA	Sedoreoviridae	0.9999052	NA	NA	Orbivirus	0.9999052	NA	NA	Orbivirus saintcroixense	0.9926847
ICTVTaxoChallenge_964345	Riboviria	1.0	NA	NA	Orthornavirae	1.0	NA	NA	Lenarviricota	0.90550363	NA	NA	Miaviricetes	0.90550363	NA	NA	Ourlivirales	0.90550363	NA	NA	Botourmiaviridae	0.90550363	NA	NA	Ourmiavirus	0.90469	NA	NA	Cassava virus C	0.883245
ICTVTaxoChallenge_964350	Riboviria	1.0	NA	NA	Orthornavirae	1.0	NA	NA	Negarnaviricota	0.9999945	Polyploviricotina	0.9999757	Insthoviricetes	0.9999757	NA	NA	Articulavirales	0.9999757	NA	NA	Orthomyxoviridae	0.9999757	NA	NA	Thogotovirus	0.9027035	NA	NA	NA	NA
ICTVTaxoChallenge_964368	Riboviria	1.0	NA	NA	Orthornavirae	1.0	NA	NA	Pisuviricota	1.0	NA	NA	Duplopiviricetes	1.0	NA	NA	Durnavirales	1.0	NA	NA	Partitiviridae	1.0	NA	NA	Alphapartitivirus	0.9999999	NA	NA	Alphapartitivirus uniheterobasidion	0.99999964
ICTVTaxoChallenge_964369	NA	NA	NA	NA	NA	NA	NA	NA	NA	NA	NA	NA	NA	NA	NA	NA	NA	NA	NA	NA	Pospiviroidae	0.89862937	NA	NA	Apscaviroid	0.88945293	NA	NA	NA	NA
ICTVTaxoChallenge_964376	Riboviria	1.0	NA	NA	Orthornavirae	1.0	NA	NA	Duplornaviricota	0.99948514	NA	NA	Chrymotiviricetes	0.99948514	NA	NA	Ghabrivirales	0.99948514	Alphatotivirineae	0.999485	Pseudototiviridae	0.99817765	NA	NA	Leishmaniavirus	0.9981761	NA	NA	Leishmaniavirus ichi	0.8744076
ICTVTaxoChallenge_964387	Monodnaviria	1.0	NA	NA	Shotokuvirae	1.0	NA	NA	Cossaviricota	1.0	NA	NA	Papovaviricetes	1.0	NA	NA	Zurhausenvirales	0.9996364	NA	NA	Papillomaviridae	0.9996364	Firstpapillomavirinae	0.9996364	Alphapapillomavirus	0.99963415	NA	NA	Alphapapillomavirus 6	0.9995979
ICTVTaxoChallenge_964401	Monodnaviria	0.8868787288665771	NA	NA	Shotokuvirae	0.8868787288665771	NA	NA	Cossaviricota	0.8868681788444519	NA	NA	Quintoviricetes	0.8857612609863281	NA	NA	Piccovirales	0.8857612609863281	NA	NA	Parvoviridae	0.8857612609863281	Parvovirinae	0.8856302499771118	Copiparvovirus	0.8665683269500732	NA	NA	Copiparvovirus ungulate4	0.86029226
ICTVTaxoChallenge_964405	Duplodnaviria	1.0	NA	NA	Heunggongvirae	1.0	NA	NA	Uroviricota	1.0	NA	NA	Caudoviricetes	1.0	NA	NA	NA	NA	NA	NA	NA	NA	Gclasvirinae	0.99999356	Jolieduovirus	0.99636126	NA	NA	Jolieduovirus lemuria	0.83522046
ICTVTaxoChallenge_964414	Riboviria	0.9932358860969543	NA	NA	Orthornavirae	0.9932358860969543	NA	NA	Lenarviricota	0.9932051301002502	NA	NA	Leviviricetes	0.9932051301002502	NA	NA	Timlovirales	0.6848511695861816	NA	NA	Steitzviridae	0.6848495602607727	NA	NA	Hodnevirus	0.5381054878234863	NA	NA	NA	NA
ICTVTaxoChallenge_96444	Duplodnaviria	0.9999845	NA	NA	Heunggongvirae	0.9999845	NA	NA	Peploviricota	0.9999845	NA	NA	Herviviricetes	0.9999845	NA	NA	Herpesvirales	0.9999845	NA	NA	Orthoherpesviridae	0.9999845	Gammaherpesvirinae	0.9996495	Bossavirus	0.9686267	NA	NA	Bossavirus delphinidgamma1	0.9686267
ICTVTaxoChallenge_964472	Riboviria	1.0	NA	NA	Orthornavirae	1.0	NA	NA	Duplornaviricota	0.99978524	NA	NA	Chrymotiviricetes	0.99978524	NA	NA	Ghabrivirales	0.99978524	Alphatotivirineae	0.99978524	Botybirnaviridae	0.9087583	NA	NA	Botybirnavirus	0.9087583	NA	NA	Botybirnavirus ni	0.7997283
ICTVTaxoChallenge_96450	Riboviria	0.9999979734420776	NA	NA	Orthornavirae	0.9999979734420776	NA	NA	Lenarviricota	0.9999979734420776	NA	NA	Leviviricetes	0.9999979734420776	NA	NA	Norzivirales	0.9999949932098388	NA	NA	Fiersviridae	0.9999873638153076	NA	NA	Ineyimevirus	0.9994179606437684	NA	NA	Ineyimevirus lutihabitans	0.9993329
ICTVTaxoChallenge_964546	Riboviria	1.0	NA	NA	Orthornavirae	1.0	NA	NA	Pisuviricota	0.99999976	NA	NA	Pisoniviricetes	0.99999976	NA	NA	Picornavirales	0.99999976	NA	NA	Picornaviridae	0.99999976	Caphthovirinae	0.99980706	Cardiovirus	0.99614257	NA	NA	Cardiovirus rudhira	0.984066
ICTVTaxoChallenge_964551	Riboviria	1.0	NA	NA	Orthornavirae	1.0	NA	NA	Kitrinoviricota	0.968169	NA	NA	Flasuviricetes	0.968169	NA	NA	Amarillovirales	0.968169	NA	NA	Flaviviridae	0.968169	NA	NA	Orthoflavivirus	0.9679542	NA	NA	Orthoflavivirus aroaense	0.9678778
ICTVTaxoChallenge_964557	Riboviria	1.0	NA	NA	Orthornavirae	1.0	NA	NA	Lenarviricota	1.0	NA	NA	Leviviricetes	1.0	NA	NA	Timlovirales	1.0	NA	NA	Steitzviridae	1.0	NA	NA	Pinlevirus	0.5607521	NA	NA	NA	NA
ICTVTaxoChallenge_964580	Riboviria	1.0	NA	NA	Orthornavirae	1.0	NA	NA	Duplornaviricota	1.0	NA	NA	Resentoviricetes	1.0	NA	NA	Reovirales	1.0	NA	NA	Spinareoviridae	0.9999471	NA	NA	Cypovirus	0.9999471	NA	NA	Cypovirus betineae	0.99992263
ICTVTaxoChallenge_964605	Monodnaviria	0.9999999	NA	NA	Loebvirae	0.9999999	NA	NA	Hofneiviricota	0.9999999	NA	NA	Faserviricetes	0.9999999	NA	NA	Tubulavirales	0.9999999	NA	NA	Inoviridae	0.9999999	NA	NA	Primolicivirus	0.993483	NA	NA	Primolicivirus Pf8	0.9912147
ICTVTaxoChallenge_964606	Riboviria	0.9958956241607666	NA	NA	Orthornavirae	0.9958747029304504	NA	NA	Duplornaviricota	0.963249683380127	NA	NA	Resentoviricetes	0.9629148244857788	NA	NA	Reovirales	0.9629148244857788	NA	NA	Sedoreoviridae	0.9613351821899414	NA	NA	Phytoreovirus	0.9612273573875428	NA	NA	Phytoreovirus vulnustumoris	0.95842624
ICTVTaxoChallenge_964632	Riboviria	1.0	NA	NA	Orthornavirae	1.0	NA	NA	Negarnaviricota	1.0	Polyploviricotina	1.0	Bunyaviricetes	0.9999863	NA	NA	Elliovirales	0.9999863	NA	NA	Hantaviridae	0.9999671	Mammantavirinae	0.9999294	Loanvirus	0.7549198	NA	NA	Loanvirus longquanense	0.6358673
ICTVTaxoChallenge_964639	Riboviria	1.0	NA	NA	Orthornavirae	1.0	NA	NA	Lenarviricota	1.0	NA	NA	Leviviricetes	1.0	NA	NA	Timlovirales	1.0	NA	NA	Steitzviridae	1.0	NA	NA	Hodnevirus	0.9948787689208984	NA	NA	Hodnevirus neoedaphenecus	0.9744936
ICTVTaxoChallenge_964666	Duplodnaviria	1.0	NA	NA	Heunggongvirae	1.0	NA	NA	Uroviricota	1.0	NA	NA	Caudoviricetes	1.0	NA	NA	NA	NA	NA	NA	NA	NA	NA	NA	Skatevirus	0.9778066	NA	NA	Skatevirus KFSSE2	0.61466014
ICTVTaxoChallenge_964681	Duplodnaviria	0.996398150920868	NA	NA	Heunggongvirae	0.996398150920868	NA	NA	Uroviricota	0.9962365031242372	NA	NA	Caudoviricetes	0.9962365031242372	NA	NA	NA	NA	NA	NA	Ackermannviridae	0.7157208323478699	Cvivirinae	0.6330165266990662	Kuttervirus	0.6330165266990662	NA	NA	NA	NA
ICTVTaxoChallenge_964733	Riboviria	0.9943366646766664	NA	NA	Orthornavirae	0.9935705661773682	NA	NA	Negarnaviricota	0.9934893250465392	Polyploviricotina	0.9912917017936708	Bunyaviricetes	0.9912917017936708	NA	NA	Hareavirales	0.9912908673286438	NA	NA	Phenuiviridae	0.989654541015625	NA	NA	Lentinuvirus	0.9488799571990968	NA	NA	Lentinuvirus lentinulae	0.94887996
ICTVTaxoChallenge_964734	Duplodnaviria	1.0	NA	NA	Heunggongvirae	1.0	NA	NA	Uroviricota	1.0	NA	NA	Caudoviricetes	1.0	NA	NA	NA	NA	NA	NA	Straboviridae	0.99802643	Tevenvirinae	0.9980156	Tequatrovirus	0.9970691	NA	NA	Tequatrovirus ecomim339	0.5745545
ICTVTaxoChallenge_964736	Duplodnaviria	0.9995286	NA	NA	Heunggongvirae	0.9995286	NA	NA	Uroviricota	0.9995286	NA	NA	Caudoviricetes	0.9995286	NA	NA	NA	NA	NA	NA	NA	NA	NA	NA	Baikalvirus	0.5197668	NA	NA	Baikalvirus PaBG	0.5197668
ICTVTaxoChallenge_964749	Duplodnaviria	1.0	NA	NA	Heunggongvirae	1.0	NA	NA	Uroviricota	1.0	NA	NA	Caudoviricetes	1.0	NA	NA	NA	NA	NA	NA	NA	NA	NA	NA	NA	NA	NA	NA	NA	NA
ICTVTaxoChallenge_964773	Riboviria	0.9982404708862304	NA	NA	Orthornavirae	0.9981871843338012	NA	NA	Duplornaviricota	0.9979801774024964	NA	NA	Resentoviricetes	0.9889140129089355	NA	NA	Reovirales	0.9889140129089355	NA	NA	Sedoreoviridae	0.988673448562622	NA	NA	Orbivirus	0.9886618852615356	NA	NA	Orbivirus betaequi	0.98489356
ICTVTaxoChallenge_964783	Monodnaviria	0.9999996423721312	NA	NA	Shotokuvirae	0.9999996423721312	NA	NA	Cressdnaviricota	0.9999995231628418	NA	NA	Repensiviricetes	0.9999992847442628	NA	NA	Geplafuvirales	0.9999992847442628	NA	NA	Genomoviridae	0.9999988079071044	NA	NA	Gemycircularvirus	0.9999657869338988	NA	NA	Gemycircularvirus gopha1	0.99926627
ICTVTaxoChallenge_964787	NA	NA	NA	NA	NA	NA	NA	NA	NA	NA	NA	NA	Naldaviricetes	0.99905545	NA	NA	Lefavirales	0.9990552	NA	NA	Nudiviridae	0.9990552	NA	NA	Gammanudivirus	0.99307716	NA	NA	Gammanudivirus pemonodonis	0.98867476
ICTVTaxoChallenge_964798	Duplodnaviria	1.0	NA	NA	Heunggongvirae	1.0	NA	NA	Uroviricota	1.0	NA	NA	Caudoviricetes	1.0	NA	NA	NA	NA	NA	NA	NA	NA	NA	NA	Ceduovirus	0.9999454	NA	NA	Ceduovirus D4412	0.8696511
ICTVTaxoChallenge_964804	Riboviria	1.0	NA	NA	Orthornavirae	1.0	NA	NA	Negarnaviricota	0.99998796	Polyploviricotina	0.99998796	Insthoviricetes	0.99998343	NA	NA	Articulavirales	0.99998343	NA	NA	Amnoonviridae	0.99998343	NA	NA	Tilapinevirus	0.99998343	NA	NA	Tilapinevirus tilapiae	0.99998343
ICTVTaxoChallenge_964869	Riboviria	0.9940978288650512	NA	NA	Orthornavirae	0.9740980863571168	NA	NA	Negarnaviricota	0.9591267108917236	Polyploviricotina	0.9229130148887634	Bunyaviricetes	0.9229032397270204	NA	NA	Elliovirales	0.9139031171798706	NA	NA	Peribunyaviridae	0.9104591608047484	NA	NA	Orthobunyavirus	0.9098685383796692	NA	NA	NA	NA
ICTVTaxoChallenge_964887	Riboviria	0.9971010088920592	NA	NA	Orthornavirae	0.9969435334205629	NA	NA	Negarnaviricota	0.9967265725135804	Polyploviricotina	0.9967124462127686	Bunyaviricetes	0.9967124462127686	NA	NA	Elliovirales	0.9967016577720642	NA	NA	Peribunyaviridae	0.9966627955436708	NA	NA	Orthobunyavirus	0.9963608980178832	NA	NA	NA	NA
ICTVTaxoChallenge_964888	Monodnaviria	0.7475426	NA	NA	Shotokuvirae	0.7475426	NA	NA	Cressdnaviricota	0.7475426	NA	NA	Repensiviricetes	0.7456127	NA	NA	Geplafuvirales	0.7456127	NA	NA	Geplanaviridae	0.67726415	NA	NA	Alohovirus	0.5402631	NA	NA	NA	NA
ICTVTaxoChallenge_96491	Monodnaviria	0.5352622	NA	NA	Shotokuvirae	0.5352622	NA	NA	Cressdnaviricota	0.5352622	NA	NA	Arfiviricetes	0.53526145	NA	NA	Gredzevirales	0.5320086	NA	NA	Ouroboviridae	0.53200704	NA	NA	NA	NA	NA	NA	NA	NA
ICTVTaxoChallenge_964935	Riboviria	0.9999671	NA	NA	Orthornavirae	0.9999651	NA	NA	Duplornaviricota	0.9999651	NA	NA	Resentoviricetes	0.997084	NA	NA	Reovirales	0.997084	NA	NA	Spinareoviridae	0.997084	NA	NA	Orthoreovirus	0.7891576	NA	NA	Orthoreovirus avis	0.7891576
ICTVTaxoChallenge_96494	Duplodnaviria	1.0	NA	NA	Heunggongvirae	1.0	NA	NA	Uroviricota	1.0	NA	NA	Caudoviricetes	1.0	NA	NA	NA	NA	NA	NA	NA	NA	Skurskavirinae	0.9999592	Pakpunavirus	0.999959	NA	NA	NA	NA
ICTVTaxoChallenge_964940	Adnaviria	0.9357298	NA	NA	Zilligvirae	0.9357298	NA	NA	Taleaviricota	0.9357298	NA	NA	Tokiviricetes	0.9357298	NA	NA	Ligamenvirales	0.9357298	NA	NA	Rudiviridae	0.9307712	NA	NA	Icerudivirus	0.87366045	NA	NA	Icerudivirus kverkfjoellense	0.8735717
ICTVTaxoChallenge_964950	Riboviria	1.0	NA	NA	Orthornavirae	1.0	NA	NA	Pisuviricota	1.0	NA	NA	Stelpaviricetes	1.0	NA	NA	Patatavirales	1.0	NA	NA	Potyviridae	1.0	NA	NA	Potyvirus	1.0	NA	NA	NA	NA
ICTVTaxoChallenge_964952	Riboviria	1.0	NA	NA	Orthornavirae	1.0	NA	NA	Negarnaviricota	1.0	Polyploviricotina	1.0	Bunyaviricetes	1.0	NA	NA	Elliovirales	1.0	NA	NA	Peribunyaviridae	1.0	NA	NA	Orthobunyavirus	1.0	NA	NA	Orthobunyavirus teteense	0.9972308
ICTVTaxoChallenge_964958	Duplodnaviria	1.0	NA	NA	Heunggongvirae	1.0	NA	NA	Uroviricota	1.0	NA	NA	Caudoviricetes	1.0	NA	NA	NA	NA	NA	NA	Zobellviridae	0.9279883	NA	NA	Icepovirus	0.9276063	NA	NA	Icepovirus bengalense	0.9276063
ICTVTaxoChallenge_964965	Riboviria	0.99997735	NA	NA	Orthornavirae	0.99997735	NA	NA	Negarnaviricota	0.9912245	Polyploviricotina	0.9912245	Bunyaviricetes	0.9912245	NA	NA	Elliovirales	0.9912245	NA	NA	Fimoviridae	0.9912243	NA	NA	Emaravirus	0.9912243	NA	NA	Emaravirus fici	0.9704387
ICTVTaxoChallenge_964966	Riboviria	0.999998	NA	NA	Orthornavirae	0.999998	NA	NA	Pisuviricota	0.999744	NA	NA	Duplopiviricetes	0.9976721	NA	NA	Durnavirales	0.9976721	NA	NA	Partitiviridae	0.9976721	NA	NA	Betapartitivirus	0.99623173	NA	NA	Betapartitivirus ceratocystis	0.88348216
ICTVTaxoChallenge_964988	Ribozyviria	0.99999833	NA	NA	NA	NA	NA	NA	NA	NA	NA	NA	NA	NA	NA	NA	NA	NA	NA	NA	Kolmioviridae	0.99999833	NA	NA	Deltavirus	0.9997267	NA	NA	Deltavirus carense	0.5886403
ICTVTaxoChallenge_964993	Riboviria	1.0	NA	NA	Orthornavirae	1.0	NA	NA	Negarnaviricota	0.99940586	Polyploviricotina	0.99940586	Bunyaviricetes	0.99940586	NA	NA	Elliovirales	0.99940586	NA	NA	Fimoviridae	0.99940586	NA	NA	Emaravirus	0.99940586	NA	NA	Emaravirus syringae	0.87850773
ICTVTaxoChallenge_965007	Riboviria	1.0	NA	NA	Orthornavirae	0.99999976	NA	NA	Negarnaviricota	0.7684089	Polyploviricotina	0.7684089	Insthoviricetes	0.7679543	NA	NA	Articulavirales	0.7679543	NA	NA	Orthomyxoviridae	0.7675365	NA	NA	Quaranjavirus	0.7597086	NA	NA	Quaranjavirus johnstonense	0.68725574
ICTVTaxoChallenge_965061	Riboviria	1.0	NA	NA	Orthornavirae	1.0	NA	NA	Pisuviricota	1.0	NA	NA	Pisoniviricetes	1.0	NA	NA	Picornavirales	1.0	NA	NA	Picornaviridae	1.0	Kodimesavirinae	1.0	Gallivirus	0.9985072	NA	NA	Gallivirus afowli	0.9985072
ICTVTaxoChallenge_965075	Riboviria	1.0	NA	NA	Orthornavirae	1.0	NA	NA	Negarnaviricota	0.9996792	Haploviricotina	0.9996792	Monjiviricetes	0.99967754	NA	NA	Jingchuvirales	0.99967754	NA	NA	Chuviridae	0.9975416	NA	NA	Boscovirus	0.9972722	NA	NA	Boscovirus hippoboscidae	0.99722356
ICTVTaxoChallenge_965113	Duplodnaviria	0.9879874	NA	NA	Heunggongvirae	0.9879874	NA	NA	Uroviricota	0.9879874	NA	NA	Caudoviricetes	0.9879874	NA	NA	NA	NA	NA	NA	Autographiviridae	0.77939034	Melnykvirinae	0.6807938	Wanjuvirus	0.6006723	NA	NA	Wanjuvirus arno160	0.59991944
ICTVTaxoChallenge_965129	Riboviria	1.0	NA	NA	Orthornavirae	1.0	NA	NA	Kitrinoviricota	0.9996908	NA	NA	Alsuviricetes	0.9996908	NA	NA	Tymovirales	0.9996908	NA	NA	Tymoviridae	0.9996908	NA	NA	Tymovirus	0.99969006	NA	NA	Tymovirus desmodii	0.79500294
ICTVTaxoChallenge_96513	Riboviria	1.0	NA	NA	Orthornavirae	0.9999963	NA	NA	Kitrinoviricota	0.9999963	NA	NA	Tolucaviricetes	0.99993217	NA	NA	Tolivirales	0.99993217	NA	NA	Tombusviridae	0.99993134	Calvusvirinae	0.99993134	Umbravirus	0.99993134	NA	NA	Umbravirus arachidis	0.6851071
ICTVTaxoChallenge_965160	Duplodnaviria	0.9800533056259156	NA	NA	Heunggongvirae	0.9800533056259156	NA	NA	Uroviricota	0.9800455570220948	NA	NA	Caudoviricetes	0.9800455570220948	NA	NA	NA	NA	NA	NA	Schitoviridae	0.5945152640342712	NA	NA	NA	NA	NA	NA	NA	NA
ICTVTaxoChallenge_965163	Duplodnaviria	1.0	NA	NA	Heunggongvirae	1.0	NA	NA	Uroviricota	1.0	NA	NA	Caudoviricetes	1.0	NA	NA	NA	NA	NA	NA	NA	NA	Weiservirinae	0.99963903	Kratiovirus	0.99963903	NA	NA	Kratiovirus thyatira	0.89369375
ICTVTaxoChallenge_965166	Varidnaviria	0.99999726	NA	NA	Bamfordvirae	0.99999726	NA	NA	Nucleocytoviricota	0.99999726	NA	NA	Megaviricetes	0.9999919	NA	NA	Pimascovirales	0.99960107	NA	NA	Iridoviridae	0.9856078	Betairidovirinae	0.9856066	Iridovirus	0.9856024	NA	NA	Iridovirus armadillidium1	0.9856024
ICTVTaxoChallenge_965179	Riboviria	1.0	NA	NA	Orthornavirae	1.0	NA	NA	Duplornaviricota	1.0	NA	NA	Resentoviricetes	1.0	NA	NA	Reovirales	1.0	NA	NA	Sedoreoviridae	1.0	NA	NA	Seadornavirus	0.9999999	NA	NA	Seadornavirus liaoningense	0.99839777
ICTVTaxoChallenge_96519	Riboviria	1.0	NA	NA	Orthornavirae	1.0	NA	NA	Duplornaviricota	0.99828607	NA	NA	Resentoviricetes	0.99828607	NA	NA	Reovirales	0.99828607	NA	NA	Spinareoviridae	0.50878507	NA	NA	NA	NA	NA	NA	NA	NA
ICTVTaxoChallenge_965224	Riboviria	1.0	NA	NA	Orthornavirae	1.0	NA	NA	Duplornaviricota	1.0	NA	NA	Resentoviricetes	1.0	NA	NA	Reovirales	1.0	NA	NA	Spinareoviridae	0.999997	NA	NA	Orthoreovirus	0.90876806	NA	NA	NA	NA
ICTVTaxoChallenge_96523	Duplodnaviria	0.9869322	NA	NA	Heunggongvirae	0.9869322	NA	NA	Uroviricota	0.9869322	NA	NA	Caudoviricetes	0.9869322	NA	NA	Crassvirales	0.98693067	NA	NA	Suoliviridae	0.98693067	Oafivirinae	0.98693067	Cacepaovirus	0.9869269	NA	NA	Cacepaovirus simiae	0.9869269
ICTVTaxoChallenge_965242	Duplodnaviria	0.96628255	NA	NA	Heunggongvirae	0.96628255	NA	NA	Uroviricota	0.96628255	NA	NA	Caudoviricetes	0.96628255	NA	NA	NA	NA	NA	NA	NA	NA	NA	NA	Incheonvirus	0.9258652	NA	NA	Incheonvirus P12002S	0.6165835
ICTVTaxoChallenge_965251	Riboviria	1.0	NA	NA	Orthornavirae	1.0	NA	NA	Negarnaviricota	1.0	Polyploviricotina	1.0	Bunyaviricetes	1.0	NA	NA	Hareavirales	1.0	NA	NA	Arenaviridae	1.0	NA	NA	Mammarenavirus	1.0	NA	NA	Mammarenavirus lunaense	0.99043393
ICTVTaxoChallenge_965286	Monodnaviria	1.0	NA	NA	Shotokuvirae	1.0	NA	NA	Cressdnaviricota	1.0	NA	NA	Repensiviricetes	1.0	NA	NA	Geplafuvirales	1.0	NA	NA	Geminiviridae	1.0	NA	NA	Begomovirus	1.0	NA	NA	Begomovirus passifloracontorsionis	0.99820495
ICTVTaxoChallenge_965321	Riboviria	0.99872476	NA	NA	Pararnavirae	0.99868214	NA	NA	Artverviricota	0.99868214	NA	NA	Revtraviricetes	0.99868214	NA	NA	Ortervirales	0.99868214	NA	NA	Metaviridae	0.9674168	NA	NA	Metavirus	0.9639167	NA	NA	Metavirus tatarabidopsis	0.8724824
ICTVTaxoChallenge_965324	Duplodnaviria	0.99999714	NA	NA	Heunggongvirae	0.99999714	NA	NA	Uroviricota	0.99999714	NA	NA	Caudoviricetes	0.99999714	NA	NA	NA	NA	NA	NA	NA	NA	Bronfenbrennervirinae	0.98899895	Peeveelvirus	0.9864956	NA	NA	Peeveelvirus pv3AJ2017	0.80350846
ICTVTaxoChallenge_965332	Duplodnaviria	0.8221662	NA	NA	Heunggongvirae	0.8221662	NA	NA	Uroviricota	0.8221662	NA	NA	Caudoviricetes	0.8221662	NA	NA	NA	NA	NA	NA	NA	NA	Vequintavirinae	0.82206273	Vequintavirus	0.82206273	NA	NA	Vequintavirus Aya	0.54779947
ICTVTaxoChallenge_965334	Riboviria	1.0	NA	NA	Orthornavirae	1.0	NA	NA	Negarnaviricota	1.0	Haploviricotina	1.0	Monjiviricetes	1.0	NA	NA	Mononegavirales	1.0	NA	NA	Nyamiviridae	0.79889786	NA	NA	Nyavirus	0.7981609	NA	NA	Nyavirus somateriae	0.79741174
ICTVTaxoChallenge_965348	Riboviria	0.9995784163475036	NA	NA	Orthornavirae	0.999377429485321	NA	NA	Pisuviricota	0.9931533932685852	NA	NA	Stelpaviricetes	0.9926793575286864	NA	NA	Patatavirales	0.9926793575286864	NA	NA	Potyviridae	0.9926793575286864	NA	NA	Roymovirus	0.78537917137146	NA	NA	Roymovirus rosae	0.78492427
ICTVTaxoChallenge_965351	Duplodnaviria	1.0	NA	NA	Heunggongvirae	1.0	NA	NA	Uroviricota	1.0	NA	NA	Caudoviricetes	1.0	NA	NA	Crassvirales	0.9999995	NA	NA	Suoliviridae	0.99998605	Boorivirinae	0.9948881	Culoivirus	0.9948471	NA	NA	Culoivirus americanus	0.93362445
ICTVTaxoChallenge_965357	Riboviria	0.99998796	NA	NA	Orthornavirae	0.99998784	NA	NA	Duplornaviricota	0.9963689	NA	NA	Resentoviricetes	0.9963689	NA	NA	Reovirales	0.9963689	NA	NA	Sedoreoviridae	0.9863062	NA	NA	Orbivirus	0.93790907	NA	NA	Orbivirus yunnanense	0.9359205
ICTVTaxoChallenge_96536	Monodnaviria	0.9999974	NA	NA	Trapavirae	0.9999974	NA	NA	Saleviricota	0.9999974	NA	NA	Huolimaviricetes	0.9999974	NA	NA	Haloruvirales	0.9999974	NA	NA	Pleolipoviridae	0.9999974	NA	NA	Betapleolipovirus	0.99944144	NA	NA	Betapleolipovirus halogeometrici	0.6556014
ICTVTaxoChallenge_965360	Duplodnaviria	0.9993412	NA	NA	Heunggongvirae	0.9993412	NA	NA	Uroviricota	0.9993412	NA	NA	Caudoviricetes	0.9993412	NA	NA	NA	NA	NA	NA	NA	NA	NA	NA	NA	NA	NA	NA	NA	NA
ICTVTaxoChallenge_965372	Duplodnaviria	1.0	NA	NA	Heunggongvirae	1.0	NA	NA	Uroviricota	1.0	NA	NA	Caudoviricetes	1.0	NA	NA	NA	NA	NA	NA	NA	NA	Weiservirinae	0.99998605	Anayavirus	0.99975044	NA	NA	Anayavirus prithvi	0.6296205
ICTVTaxoChallenge_965386	Monodnaviria	0.9020962	NA	NA	Shotokuvirae	0.9020962	NA	NA	Cossaviricota	0.9020962	NA	NA	Papovaviricetes	0.6486028	NA	NA	Zurhausenvirales	0.6486028	NA	NA	Papillomaviridae	0.6486028	Firstpapillomavirinae	0.6486022	Betapapillomavirus	0.64595294	NA	NA	Betapapillomavirus 3	0.64582855
ICTVTaxoChallenge_965397	Riboviria	0.9993655	NA	NA	Orthornavirae	0.9993655	NA	NA	Negarnaviricota	0.9993655	Polyploviricotina	0.9993655	Bunyaviricetes	0.9993655	NA	NA	Elliovirales	0.9993538	NA	NA	Tospoviridae	0.9993406	NA	NA	Orthotospovirus	0.9993406	NA	NA	Orthotospovirus melotessellati	0.99251974
ICTVTaxoChallenge_965424	Riboviria	1.0	NA	NA	Orthornavirae	1.0	NA	NA	Pisuviricota	0.9871945	NA	NA	Pisoniviricetes	0.9871945	NA	NA	Picornavirales	0.9871945	NA	NA	Marnaviridae	0.98664814	NA	NA	Salisharnavirus	0.9865222	NA	NA	Britarnavirus 4	0.98557884
ICTVTaxoChallenge_965456	Monodnaviria	0.99514353	NA	NA	Shotokuvirae	0.99514353	NA	NA	Cressdnaviricota	0.99514353	NA	NA	Arfiviricetes	0.99514353	NA	NA	Gredzevirales	0.51302034	NA	NA	Ouroboviridae	0.5125261	NA	NA	Persevirus	0.5081895	NA	NA	NA	NA
ICTVTaxoChallenge_965464	Monodnaviria	1.0	NA	NA	Shotokuvirae	1.0	NA	NA	Cressdnaviricota	1.0	NA	NA	Repensiviricetes	0.9999998807907104	NA	NA	Geplafuvirales	0.9999998807907104	NA	NA	Geminiviridae	0.9999998807907104	NA	NA	Begomovirus	0.9999862909317015	NA	NA	Begomovirus deinbolliae	0.9996444
ICTVTaxoChallenge_965475	Riboviria	1.0	NA	NA	Orthornavirae	1.0	NA	NA	Negarnaviricota	1.0	Polyploviricotina	1.0	Bunyaviricetes	1.0	NA	NA	Elliovirales	1.0	NA	NA	Peribunyaviridae	0.99999785	NA	NA	Orthobunyavirus	0.99999595	NA	NA	NA	NA
ICTVTaxoChallenge_965481	Riboviria	1.0	NA	NA	Orthornavirae	1.0	NA	NA	Negarnaviricota	1.0	Polyploviricotina	1.0	Bunyaviricetes	1.0	NA	NA	Hareavirales	0.99999964	NA	NA	Phenuiviridae	0.99999964	NA	NA	Uukuvirus	0.8400363	NA	NA	NA	NA
ICTVTaxoChallenge_965488	Riboviria	1.0	NA	NA	Orthornavirae	1.0	NA	NA	Negarnaviricota	1.0	Haploviricotina	0.9999198	Monjiviricetes	0.9999198	NA	NA	Mononegavirales	0.9999198	NA	NA	Nyamiviridae	0.9999198	NA	NA	Nyavirus	0.9999198	NA	NA	Nyavirus nyamaniniense	0.99798286
ICTVTaxoChallenge_96549	Riboviria	1.0	NA	NA	Orthornavirae	1.0	NA	NA	Lenarviricota	1.0	NA	NA	Leviviricetes	1.0	NA	NA	Norzivirales	0.9999996423721312	NA	NA	Fiersviridae	0.9999743700027466	NA	NA	Mihkrovirus	0.9980002045631408	NA	NA	Mihkrovirus solenecus	0.90074116
ICTVTaxoChallenge_9655	Riboviria	1.0	NA	NA	Orthornavirae	1.0	NA	NA	Lenarviricota	1.0	NA	NA	Leviviricetes	1.0	NA	NA	Timlovirales	1.0	NA	NA	Steitzviridae	1.0	NA	NA	Hodnevirus	0.9995614886283876	NA	NA	Hodnevirus edaphovicinum	0.9924941
ICTVTaxoChallenge_965531	Duplodnaviria	1.0	NA	NA	Heunggongvirae	1.0	NA	NA	Uroviricota	1.0	NA	NA	Caudoviricetes	1.0	NA	NA	NA	NA	NA	NA	Autographiviridae	0.99999094	Studiervirinae	0.99998987	Helsettvirus	0.99499613	NA	NA	Helsettvirus fPS53	0.97644454
ICTVTaxoChallenge_965538	Riboviria	0.998542547225952	NA	NA	Orthornavirae	0.99821937084198	NA	NA	Negarnaviricota	0.9717658162117004	Haploviricotina	0.970918834209442	Monjiviricetes	0.970775306224823	NA	NA	Mononegavirales	0.9261754751205444	NA	NA	Mymonaviridae	0.7948277592658997	NA	NA	Penicillimonavirus	0.7826170921325684	NA	NA	Penicillimonavirus gammaerysiphe	0.77402526
ICTVTaxoChallenge_965540	Riboviria	1.0	NA	NA	Pararnavirae	1.0	NA	NA	Artverviricota	1.0	NA	NA	Revtraviricetes	1.0	NA	NA	Ortervirales	1.0	NA	NA	Metaviridae	0.946763	NA	NA	Errantivirus	0.94671583	NA	NA	Errantivirus ceratitidis	0.9321224
ICTVTaxoChallenge_965542	Riboviria	1.0	NA	NA	Orthornavirae	1.0	NA	NA	Pisuviricota	0.99948967	NA	NA	Pisoniviricetes	0.99948967	NA	NA	Sobelivirales	0.99948967	NA	NA	Solemoviridae	0.99948967	NA	NA	Enamovirus	0.99948967	NA	NA	Enamovirus PEMV	0.94463116
ICTVTaxoChallenge_965570	Duplodnaviria	1.0	NA	NA	Heunggongvirae	1.0	NA	NA	Uroviricota	1.0	NA	NA	Caudoviricetes	1.0	NA	NA	NA	NA	NA	NA	NA	NA	NA	NA	Finchvirus	0.8371518	NA	NA	Finchvirus finch	0.8371518
ICTVTaxoChallenge_965592	Duplodnaviria	1.0	NA	NA	Heunggongvirae	1.0	NA	NA	Uroviricota	1.0	NA	NA	Caudoviricetes	1.0	NA	NA	NA	NA	NA	NA	NA	NA	Bronfenbrennervirinae	0.99810106	Biseptimavirus	0.9745943	NA	NA	Biseptimavirus NM3	0.56111485
ICTVTaxoChallenge_965593	Riboviria	0.9996855	NA	NA	Orthornavirae	0.9996855	NA	NA	Kitrinoviricota	0.9996855	NA	NA	Alsuviricetes	0.9996855	NA	NA	Martellivirales	0.9996855	NA	NA	Bromoviridae	0.9996855	NA	NA	Ilarvirus	0.99965405	NA	NA	NA	NA
ICTVTaxoChallenge_965598	Duplodnaviria	1.0	NA	NA	Heunggongvirae	1.0	NA	NA	Uroviricota	1.0	NA	NA	Caudoviricetes	1.0	NA	NA	NA	NA	NA	NA	Straboviridae	0.99995077	Tevenvirinae	0.99872816	Tequatrovirus	0.9982299	NA	NA	NA	NA
ICTVTaxoChallenge_965611	Duplodnaviria	1.0	NA	NA	Heunggongvirae	1.0	NA	NA	Uroviricota	1.0	NA	NA	Caudoviricetes	1.0	NA	NA	NA	NA	NA	NA	Herelleviridae	0.89996904	NA	NA	Harbinvirus	0.62232804	NA	NA	Harbinvirus Lpa804	0.61859536
ICTVTaxoChallenge_965624	Riboviria	1.0	NA	NA	Orthornavirae	1.0	NA	NA	Lenarviricota	1.0	NA	NA	Leviviricetes	1.0	NA	NA	Timlovirales	1.0	NA	NA	Steitzviridae	1.0	NA	NA	Loptevirus	0.98590487241745	NA	NA	Loptevirus arvivicinum	0.9858855
ICTVTaxoChallenge_965627	Varidnaviria	0.99999756	NA	NA	Bamfordvirae	0.99999756	NA	NA	Nucleocytoviricota	0.99999756	NA	NA	Pokkesviricetes	0.99999756	NA	NA	Chitovirales	0.99999756	NA	NA	Poxviridae	0.99999756	Chordopoxvirinae	0.99999756	Orthopoxvirus	0.9999793	NA	NA	NA	NA
ICTVTaxoChallenge_965642	Duplodnaviria	0.9645067	NA	NA	Heunggongvirae	0.9645067	NA	NA	Uroviricota	0.9645067	NA	NA	Caudoviricetes	0.9645067	NA	NA	NA	NA	NA	NA	Autographiviridae	0.9439256	NA	NA	Tawavirus	0.9304963	NA	NA	Tawavirus JSF7	0.9304963
ICTVTaxoChallenge_965644	Duplodnaviria	1.0	NA	NA	Heunggongvirae	1.0	NA	NA	Uroviricota	1.0	NA	NA	Caudoviricetes	1.0	NA	NA	Crassvirales	1.0	NA	NA	Intestiviridae	1.0	Crudevirinae	1.0	Delmidovirus	0.9999768	NA	NA	Delmidovirus copri	0.99987835
ICTVTaxoChallenge_965669	Duplodnaviria	0.8800703883171082	NA	NA	Heunggongvirae	0.8800703883171082	NA	NA	Uroviricota	0.8800685405731201	NA	NA	Caudoviricetes	0.8800685405731201	NA	NA	NA	NA	NA	NA	NA	NA	Vequintavirinae	0.572510302066803	Vequintavirus	0.5598156452178955	NA	NA	NA	NA
ICTVTaxoChallenge_965674	NA	NA	NA	NA	NA	NA	NA	NA	NA	NA	NA	NA	Naldaviricetes	0.99999356	NA	NA	NA	NA	NA	NA	Nimaviridae	0.99999356	NA	NA	Whispovirus	0.99999356	NA	NA	White spot syndrome virus	0.99999356
ICTVTaxoChallenge_965702	Riboviria	1.0	NA	NA	Orthornavirae	1.0	NA	NA	Kitrinoviricota	0.9999474	NA	NA	Alsuviricetes	0.9999474	NA	NA	Tymovirales	0.9999474	NA	NA	Alphaflexiviridae	0.9999474	NA	NA	Potexvirus	0.9999474	NA	NA	Potexvirus ecsopuntiae	0.8313658
ICTVTaxoChallenge_965707	Duplodnaviria	1.0	NA	NA	Heunggongvirae	1.0	NA	NA	Uroviricota	1.0	NA	NA	Caudoviricetes	1.0	NA	NA	NA	NA	NA	NA	Autographiviridae	1.0	Studiervirinae	0.99998975	Kayfunavirus	0.9997212	NA	NA	Kayfunavirus CR44b	0.9564425
ICTVTaxoChallenge_965716	Varidnaviria	0.81428504	NA	NA	Bamfordvirae	0.81428504	NA	NA	Preplasmiviricota	0.81428504	NA	NA	Tectiliviricetes	0.81428504	NA	NA	Atroposvirales	0.57998085	NA	NA	Skuldviridae	0.57998085	NA	NA	Delusorvirus	0.57998085	NA	NA	NA	NA
ICTVTaxoChallenge_965730	Riboviria	0.9632375836372375	NA	NA	Orthornavirae	0.9631328582763672	NA	NA	Kitrinoviricota	0.9545748233795166	NA	NA	Alsuviricetes	0.954573929309845	NA	NA	Martellivirales	0.9536278247833252	NA	NA	Virgaviridae	0.8783774971961975	NA	NA	Tobamovirus	0.8762758374214172	NA	NA	Tobamovirus paprikae	0.84260607
ICTVTaxoChallenge_965800	Duplodnaviria	0.9740104	NA	NA	Heunggongvirae	0.9740104	NA	NA	Uroviricota	0.9740104	NA	NA	Caudoviricetes	0.9740104	NA	NA	Thumleimavirales	0.9738818	NA	NA	Druskaviridae	0.97388166	NA	NA	Hacavirus	0.97387666	NA	NA	Hacavirus italiense	0.97387666
ICTVTaxoChallenge_965839	Riboviria	1.0	NA	NA	Orthornavirae	1.0	NA	NA	Pisuviricota	0.99999523	NA	NA	Duplopiviricetes	0.99999523	NA	NA	Durnavirales	0.99999523	NA	NA	Partitiviridae	0.99999523	NA	NA	Alphapartitivirus	0.99999523	NA	NA	Alphapartitivirus tredecimheterobasidion	0.99559736
ICTVTaxoChallenge_965843	Monodnaviria	0.9999603	NA	NA	Shotokuvirae	0.9999603	NA	NA	Cressdnaviricota	0.9999603	NA	NA	Arfiviricetes	0.9999603	NA	NA	Rivendellvirales	0.9997433	NA	NA	Naryaviridae	0.9997433	NA	NA	Tirithivirus	0.65964013	NA	NA	Tirithivirus golfim	0.65964013
ICTVTaxoChallenge_965869	Monodnaviria	1.0	NA	NA	Shotokuvirae	1.0	NA	NA	Cressdnaviricota	1.0	NA	NA	Arfiviricetes	1.0	NA	NA	Cremevirales	1.0	NA	NA	Smacoviridae	1.0	NA	NA	Porprismacovirus	0.99997807	NA	NA	Porprismacovirus porci12	0.64039236
ICTVTaxoChallenge_965882	Adnaviria	0.91057605	NA	NA	Zilligvirae	0.91057605	NA	NA	Taleaviricota	0.91057605	NA	NA	Tokiviricetes	0.91057605	NA	NA	Ligamenvirales	0.91057605	NA	NA	Rudiviridae	0.9105753	NA	NA	Hoswirudivirus	0.51077753	NA	NA	NA	NA
ICTVTaxoChallenge_965944	Riboviria	0.99999034	NA	NA	NA	NA	NA	NA	NA	NA	NA	NA	NA	NA	NA	NA	NA	NA	NA	NA	Polymycoviridae	0.99999034	NA	NA	Polymycovirus	0.99999034	NA	NA	Polymycovirus aspergilli	0.99992204
ICTVTaxoChallenge_965947	Monodnaviria	0.91481715	NA	NA	Loebvirae	0.88467425	NA	NA	Hofneiviricota	0.88467425	NA	NA	Faserviricetes	0.88467425	NA	NA	Tubulavirales	0.88467425	NA	NA	Inoviridae	0.884674	NA	NA	NA	NA	NA	NA	NA	NA
ICTVTaxoChallenge_96595	Riboviria	0.9999995	NA	NA	NA	NA	NA	NA	NA	NA	NA	NA	NA	NA	NA	NA	NA	NA	NA	NA	Polymycoviridae	0.9916671	NA	NA	Polymycovirus	0.9916671	NA	NA	Polymycovirus aspergilli	0.99153894
ICTVTaxoChallenge_965971	Riboviria	1.0	NA	NA	Orthornavirae	1.0	NA	NA	Duplornaviricota	0.9999963	NA	NA	Resentoviricetes	0.9999963	NA	NA	Reovirales	0.9999963	NA	NA	Sedoreoviridae	0.9999962	NA	NA	Rotavirus	0.9999467	NA	NA	Rotavirus deltagastroenteritidis	0.94760835
ICTVTaxoChallenge_965979	Adnaviria	0.9968874	NA	NA	Zilligvirae	0.9968874	NA	NA	Taleaviricota	0.9968874	NA	NA	Tokiviricetes	0.9968874	NA	NA	Maximonvirales	0.99538815	NA	NA	Ahmunviridae	0.99538815	NA	NA	Yumkaaxvirus	0.99538815	NA	NA	Yumkaaxvirus pescaderoense	0.99538815
ICTVTaxoChallenge_965982	Duplodnaviria	0.9953798	NA	NA	Heunggongvirae	0.9953798	NA	NA	Uroviricota	0.9953798	NA	NA	Caudoviricetes	0.9953798	NA	NA	NA	NA	NA	NA	Vilmaviridae	0.9758975	Lclasvirinae	0.9758975	Faithunavirus	0.9757717	NA	NA	NA	NA
ICTVTaxoChallenge_965988	Duplodnaviria	0.9950267672538756	NA	NA	Heunggongvirae	0.9950267672538756	NA	NA	Uroviricota	0.9950133562088012	NA	NA	Caudoviricetes	0.9950133562088012	NA	NA	NA	NA	NA	NA	NA	NA	NA	NA	Skunavirus	0.6233004331588745	NA	NA	NA	NA
ICTVTaxoChallenge_966015	Varidnaviria	0.9999974	NA	NA	Bamfordvirae	0.9999974	NA	NA	Preplasmiviricota	0.99999726	NA	NA	Tectiliviricetes	0.99999726	NA	NA	Rowavirales	0.98870707	NA	NA	Adenoviridae	0.98870707	NA	NA	Siadenovirus	0.98863256	NA	NA	Siadenovirus viridis	0.7514021
ICTVTaxoChallenge_966023	Duplodnaviria	0.9993336200714112	NA	NA	Heunggongvirae	0.9993336200714112	NA	NA	Uroviricota	0.9993255138397216	NA	NA	Caudoviricetes	0.9993255138397216	NA	NA	NA	NA	NA	NA	NA	NA	NA	NA	Pahexavirus	0.9953548908233644	NA	NA	NA	NA
ICTVTaxoChallenge_966030	Riboviria	0.9999221563339232	NA	NA	Orthornavirae	0.9999221563339232	NA	NA	Lenarviricota	0.9999144077301024	NA	NA	Leviviricetes	0.9999144077301024	NA	NA	Norzivirales	0.9998989105224608	NA	NA	Atkinsviridae	0.999767541885376	NA	NA	Alkesdovirus	0.9995782375335692	NA	NA	Alkesdovirus tellurivicinum	0.99910957
ICTVTaxoChallenge_966034	Riboviria	1.0	NA	NA	Orthornavirae	1.0	NA	NA	Lenarviricota	1.0	NA	NA	Leviviricetes	1.0	NA	NA	Timlovirales	1.0	NA	NA	Steitzviridae	1.0	NA	NA	Alehxovirus	0.94755983	NA	NA	Alehxovirus messivicinum	0.7231893
ICTVTaxoChallenge_96604	Riboviria	1.0	NA	NA	Orthornavirae	1.0	NA	NA	Negarnaviricota	0.9999995	Polyploviricotina	0.9999995	Bunyaviricetes	0.9999995	NA	NA	Hareavirales	0.9271898	NA	NA	Phenuiviridae	0.5447666	NA	NA	NA	NA	NA	NA	NA	NA
ICTVTaxoChallenge_966052	NA	NA	NA	NA	NA	NA	NA	NA	NA	NA	NA	NA	NA	NA	NA	NA	NA	NA	NA	NA	Anelloviridae	1.0	NA	NA	Zetatorquevirus	0.8669163	NA	NA	Zetatorquevirus aotid1	0.8669163
ICTVTaxoChallenge_966084	Duplodnaviria	0.9902037382125854	NA	NA	Heunggongvirae	0.9902037382125854	NA	NA	Uroviricota	0.9898208975791932	NA	NA	Caudoviricetes	0.9898208975791932	NA	NA	NA	NA	NA	NA	Guelinviridae	0.9729243516921996	NA	NA	Brucesealvirus	0.9728453755378724	NA	NA	Brucesealvirus CP7R	0.5986083
ICTVTaxoChallenge_966087	Varidnaviria	1.0	NA	NA	Bamfordvirae	1.0	NA	NA	Nucleocytoviricota	1.0	NA	NA	Megaviricetes	0.8770271	NA	NA	Imitervirales	0.8770271	NA	NA	Mesomimiviridae	0.8770267	NA	NA	Tethysvirus	0.8770267	NA	NA	Tethysvirus raunefjordenense	0.55261225
ICTVTaxoChallenge_966105	Duplodnaviria	1.0	NA	NA	Heunggongvirae	1.0	NA	NA	Uroviricota	1.0	NA	NA	Caudoviricetes	1.0	NA	NA	NA	NA	NA	NA	NA	NA	NA	NA	Dhillonvirus	0.75512594	NA	NA	Dhillonvirus HK578	0.6979148
ICTVTaxoChallenge_966156	Riboviria	0.7702789902687073	NA	NA	Orthornavirae	0.7702723145484924	NA	NA	Pisuviricota	0.7637124061584473	NA	NA	Pisoniviricetes	0.763622522354126	NA	NA	Nidovirales	0.7337762117385864	Mesnidovirineae	0.7247606515884399	Mesoniviridae	0.7247606515884399	Hexponivirinae	0.7247600555419922	Alphamesonivirus	0.7247600555419922	Ofalivirus	0.5888776779174805	Alphamesonivirus ofaieorum	0.5888777
ICTVTaxoChallenge_966157	Duplodnaviria	0.9999989	NA	NA	Heunggongvirae	0.9999989	NA	NA	Uroviricota	0.9999989	NA	NA	Caudoviricetes	0.9999989	NA	NA	NA	NA	NA	NA	NA	NA	Gracegardnervirinae	0.99988437	Avanivirus	0.99835277	NA	NA	Avanivirus demsculpinboyz	0.6295979
ICTVTaxoChallenge_96616	Riboviria	1.0	NA	NA	Orthornavirae	1.0	NA	NA	Pisuviricota	0.9989901	NA	NA	Pisoniviricetes	0.9989901	NA	NA	Picornavirales	0.7009787	NA	NA	Iflaviridae	0.67507046	NA	NA	Iflavirus	0.67507046	NA	NA	Iflavirus dinococcinellae	0.67109776
ICTVTaxoChallenge_966164	Duplodnaviria	1.0	NA	NA	Heunggongvirae	1.0	NA	NA	Uroviricota	1.0	NA	NA	Caudoviricetes	1.0	NA	NA	NA	NA	NA	NA	NA	NA	NA	NA	NA	NA	NA	NA	NA	NA
ICTVTaxoChallenge_966181	Monodnaviria	0.99997413	NA	NA	Shotokuvirae	0.99997413	NA	NA	Cressdnaviricota	0.99997413	NA	NA	Arfiviricetes	0.9945859	NA	NA	Mulpavirales	0.99449646	NA	NA	Nanoviridae	0.98893934	NA	NA	Babuvirus	0.9852168	NA	NA	Babuvirus abacae	0.8997982
ICTVTaxoChallenge_966183	Monodnaviria	1.0	NA	NA	Shotokuvirae	1.0	NA	NA	Cressdnaviricota	1.0	NA	NA	Repensiviricetes	1.0	NA	NA	Geplafuvirales	1.0	NA	NA	Geminiviridae	1.0	NA	NA	Begomovirus	1.0	NA	NA	Begomovirus solanumphilippinense	0.665136
ICTVTaxoChallenge_966192	Riboviria	1.0	NA	NA	Orthornavirae	1.0	NA	NA	Duplornaviricota	1.0	NA	NA	Resentoviricetes	1.0	NA	NA	Reovirales	1.0	NA	NA	Spinareoviridae	1.0	NA	NA	Orthoreovirus	1.0	NA	NA	Orthoreovirus papionis	0.9498372
ICTVTaxoChallenge_966203	Riboviria	0.9999051	NA	NA	Orthornavirae	0.9999051	NA	NA	Duplornaviricota	0.9997235	NA	NA	Resentoviricetes	0.9997235	NA	NA	Reovirales	0.9997235	NA	NA	Spinareoviridae	0.9997235	NA	NA	Mycoreovirus	0.93090206	NA	NA	Mycoreovirus alcryphonectriae	0.91986406
ICTVTaxoChallenge_966214	Riboviria	0.9907325506210328	NA	NA	Orthornavirae	0.9906348586082458	NA	NA	Pisuviricota	0.9258556962013244	NA	NA	Duplopiviricetes	0.925365686416626	NA	NA	Durnavirales	0.925365686416626	NA	NA	Partitiviridae	0.908886194229126	NA	NA	Alphapartitivirus	0.9037308692932128	NA	NA	Alphapartitivirus quindecimheterobasidion	0.8364744
ICTVTaxoChallenge_966232	Duplodnaviria	1.0	NA	NA	Heunggongvirae	1.0	NA	NA	Uroviricota	1.0	NA	NA	Caudoviricetes	1.0	NA	NA	NA	NA	NA	NA	Toyamaviridae	0.9999994	NA	NA	Totsukavirus	0.9659994	NA	NA	Totsukavirus waseda	0.9659994
ICTVTaxoChallenge_966242	Riboviria	1.0	NA	NA	Orthornavirae	1.0	NA	NA	Lenarviricota	1.0	NA	NA	Miaviricetes	0.8836570978164673	NA	NA	Ourlivirales	0.8836570978164673	NA	NA	Botourmiaviridae	0.8836570978164673	NA	NA	Magoulivirus	0.8820931911468506	NA	NA	Magoulivirus lambdaplasmoparae	0.88187295
ICTVTaxoChallenge_966257	Riboviria	1.0	NA	NA	Orthornavirae	1.0	NA	NA	Kitrinoviricota	0.99950695	NA	NA	Alsuviricetes	0.99950695	NA	NA	Tymovirales	0.99950695	NA	NA	Betaflexiviridae	0.99950695	Trivirinae	0.99950695	Chordovirus	0.99762523	NA	NA	Chordovirus unilactucae	0.9975932
ICTVTaxoChallenge_966266	Riboviria	0.972679853439331	NA	NA	Orthornavirae	0.97063946723938	NA	NA	Pisuviricota	0.9381597638130188	NA	NA	Stelpaviricetes	0.9358495473861694	NA	NA	Patatavirales	0.9358495473861694	NA	NA	Potyviridae	0.9358495473861694	NA	NA	Roymovirus	0.5874716639518738	NA	NA	Roymovirus rosae	0.5861808
ICTVTaxoChallenge_966279	Duplodnaviria	0.9996817708015442	NA	NA	Heunggongvirae	0.9996817708015442	NA	NA	Uroviricota	0.9996817708015442	NA	NA	Caudoviricetes	0.9996817708015442	NA	NA	NA	NA	NA	NA	Autographiviridae	0.968254566192627	Molineuxvirinae	0.937397301197052	Vectrevirus	0.9183549880981444	NA	NA	NA	NA
ICTVTaxoChallenge_966288	Riboviria	1.0	NA	NA	Orthornavirae	1.0	NA	NA	Duplornaviricota	0.9998529	NA	NA	Resentoviricetes	0.9998499	NA	NA	Reovirales	0.9998499	NA	NA	Spinareoviridae	0.9998493	NA	NA	Idnoreovirus	0.8583162	NA	NA	Idnoreovirus diadromi	0.8583162
ICTVTaxoChallenge_966290	Duplodnaviria	0.9999788	NA	NA	Heunggongvirae	0.9999788	NA	NA	Uroviricota	0.9999788	NA	NA	Caudoviricetes	0.9999788	NA	NA	NA	NA	NA	NA	NA	NA	NA	NA	Gaiavirus	0.98451895	NA	NA	Gaiavirus gaia	0.98451895
ICTVTaxoChallenge_9663	Monodnaviria	0.9999988	NA	NA	Loebvirae	0.99916065	NA	NA	Hofneiviricota	0.99916065	NA	NA	Faserviricetes	0.99916065	NA	NA	Tubulavirales	0.99916065	NA	NA	Inoviridae	0.99916065	NA	NA	NA	NA	NA	NA	NA	NA
ICTVTaxoChallenge_966301	Riboviria	1.0	NA	NA	Orthornavirae	1.0	NA	NA	Negarnaviricota	1.0	Haploviricotina	1.0	Monjiviricetes	1.0	NA	NA	Mononegavirales	1.0	NA	NA	Rhabdoviridae	0.9999887	Betarhabdovirinae	0.9965238	Cytorhabdovirus	0.9965238	NA	NA	Cytorhabdovirus colocasiae	0.62110037
ICTVTaxoChallenge_966307	Duplodnaviria	1.0	NA	NA	Heunggongvirae	1.0	NA	NA	Uroviricota	1.0	NA	NA	Caudoviricetes	1.0	NA	NA	NA	NA	NA	NA	Aliceevansviridae	0.9999957	NA	NA	Moineauvirus	0.99975985	NA	NA	Moineauvirus Abc2	0.9937112
ICTVTaxoChallenge_96633	Riboviria	1.0	NA	NA	Orthornavirae	1.0	NA	NA	Kitrinoviricota	0.9999747	NA	NA	Flasuviricetes	0.8962275	NA	NA	Amarillovirales	0.8962275	NA	NA	Flaviviridae	0.8962275	NA	NA	Pestivirus	0.8935793	NA	NA	Pestivirus giraffae	0.50930417
ICTVTaxoChallenge_966333	Duplodnaviria	0.9996532	NA	NA	Heunggongvirae	0.9996532	NA	NA	Peploviricota	0.9977755	NA	NA	Herviviricetes	0.9977755	NA	NA	Herpesvirales	0.9977755	NA	NA	Orthoherpesviridae	0.997774	Gammaherpesvirinae	0.997774	Manticavirus	0.997721	NA	NA	Manticavirus phascolarctidgamma1	0.9559755
ICTVTaxoChallenge_966347	Monodnaviria	0.9999989	NA	NA	Shotokuvirae	0.9999989	NA	NA	Cossaviricota	0.9999989	NA	NA	Papovaviricetes	0.9999989	NA	NA	Zurhausenvirales	0.9999989	NA	NA	Papillomaviridae	0.9999989	Firstpapillomavirinae	0.9999989	Xipapillomavirus	0.86497307	NA	NA	Xipapillomavirus 4	0.86115
ICTVTaxoChallenge_966348	Varidnaviria	0.9643423	NA	NA	Bamfordvirae	0.9643423	NA	NA	Nucleocytoviricota	0.9643423	NA	NA	Pokkesviricetes	0.9643423	NA	NA	Asfuvirales	0.7078257	NA	NA	Asfarviridae	0.7078257	NA	NA	Asfivirus	0.7078257	NA	NA	African swine fever virus	0.7078257
ICTVTaxoChallenge_966379	Duplodnaviria	1.0	NA	NA	Heunggongvirae	1.0	NA	NA	Uroviricota	1.0	NA	NA	Caudoviricetes	1.0	NA	NA	NA	NA	NA	NA	NA	NA	NA	NA	Sozzivirus	0.9999702	NA	NA	Sozzivirus sv9805	0.7636981
ICTVTaxoChallenge_966392	Monodnaviria	1.0	NA	NA	Shotokuvirae	1.0	NA	NA	Cressdnaviricota	1.0	NA	NA	Arfiviricetes	1.0	NA	NA	Cremevirales	1.0	NA	NA	Smacoviridae	1.0	NA	NA	Drosmacovirus	0.6837349	NA	NA	Drosmacovirus camas2	0.51846254
ICTVTaxoChallenge_966409	Varidnaviria	1.0	NA	NA	Bamfordvirae	1.0	NA	NA	Preplasmiviricota	0.7747942	NA	NA	Tectiliviricetes	0.7747942	NA	NA	Belfryvirales	0.6921163	NA	NA	Turriviridae	0.6921163	NA	NA	Alphaturrivirus	0.6921163	NA	NA	Alphaturrivirus yellowstonense	0.6921052
ICTVTaxoChallenge_966411	Riboviria	1.0	NA	NA	Orthornavirae	1.0	NA	NA	Negarnaviricota	1.0	Polyploviricotina	1.0	Bunyaviricetes	1.0	NA	NA	Elliovirales	1.0	NA	NA	Peribunyaviridae	0.9999993	NA	NA	Pacuvirus	0.99892706	NA	NA	Pacuvirus caimitoense	0.9988586
ICTVTaxoChallenge_966421	Ribozyviria	0.9998375	NA	NA	NA	NA	NA	NA	NA	NA	NA	NA	NA	NA	NA	NA	NA	NA	NA	NA	Kolmioviridae	0.9998375	NA	NA	Deltavirus	0.9998375	NA	NA	Deltavirus taiwanense	0.85282356
ICTVTaxoChallenge_966467	Riboviria	1.0	NA	NA	Orthornavirae	1.0	NA	NA	Duplornaviricota	0.99757224	NA	NA	Resentoviricetes	0.959287	NA	NA	Reovirales	0.959287	NA	NA	Spinareoviridae	0.959287	NA	NA	Mycoreovirus	0.9589041	NA	NA	Mycoreovirus alcryphonectriae	0.9362686
ICTVTaxoChallenge_966483	Duplodnaviria	1.0	NA	NA	Heunggongvirae	1.0	NA	NA	Uroviricota	1.0	NA	NA	Caudoviricetes	1.0	NA	NA	NA	NA	NA	NA	NA	NA	Kutznervirinae	0.99999905	Quhwahvirus	0.9999986	NA	NA	Quhwahvirus honeyfin	0.6489265
ICTVTaxoChallenge_966484	Duplodnaviria	1.0	NA	NA	Heunggongvirae	1.0	NA	NA	Uroviricota	1.0	NA	NA	Caudoviricetes	1.0	NA	NA	NA	NA	NA	NA	NA	NA	Gracegardnervirinae	0.9999989	Cheoctovirus	0.99999887	NA	NA	NA	NA
ICTVTaxoChallenge_966531	Varidnaviria	0.9998181462287904	NA	NA	Bamfordvirae	0.9998181462287904	NA	NA	Preplasmiviricota	0.9998181462287904	NA	NA	Tectiliviricetes	0.9998181462287904	NA	NA	Rowavirales	0.9998181462287904	NA	NA	Adenoviridae	0.9998181462287904	NA	NA	Mastadenovirus	0.9991952180862428	NA	NA	Mastadenovirus simiae	0.9991538
ICTVTaxoChallenge_966546	Riboviria	1.0	NA	NA	Orthornavirae	1.0	NA	NA	Negarnaviricota	1.0	Polyploviricotina	0.99969566	Bunyaviricetes	0.99969554	NA	NA	Hareavirales	0.99969554	NA	NA	Arenaviridae	0.99969137	NA	NA	Mammarenavirus	0.69289285	NA	NA	NA	NA
ICTVTaxoChallenge_966551	Riboviria	1.0	NA	NA	Orthornavirae	1.0	NA	NA	Negarnaviricota	1.0	Haploviricotina	1.0	Milneviricetes	0.99984026	NA	NA	Naedrevirales	0.99984026	NA	NA	Aspiviridae	0.99984026	NA	NA	Ophiovirus	0.99984026	NA	NA	Ophiovirus lactucae	0.6125294
ICTVTaxoChallenge_96659	NA	NA	NA	NA	NA	NA	NA	NA	NA	NA	NA	NA	NA	NA	NA	NA	NA	NA	NA	NA	Pospiviroidae	0.9618967	NA	NA	Apscaviroid	0.92370844	NA	NA	Apscaviroid cicatricimali	0.92303646
ICTVTaxoChallenge_966591	Varidnaviria	0.9996032	NA	NA	Bamfordvirae	0.9996032	NA	NA	Nucleocytoviricota	0.9996032	NA	NA	Pokkesviricetes	0.50269836	NA	NA	NA	NA	NA	NA	NA	NA	NA	NA	NA	NA	NA	NA	NA	NA
ICTVTaxoChallenge_966624	Riboviria	1.0	NA	NA	Orthornavirae	1.0	NA	NA	Negarnaviricota	1.0	Polyploviricotina	1.0	Bunyaviricetes	1.0	NA	NA	Hareavirales	1.0	NA	NA	Nairoviridae	0.99999964	NA	NA	Orthonairovirus	0.99999964	NA	NA	Orthonairovirus thiaforaense	0.9019032
ICTVTaxoChallenge_966628	Adnaviria	0.99997437	NA	NA	Zilligvirae	0.99997437	NA	NA	Taleaviricota	0.99997437	NA	NA	Tokiviricetes	0.99997437	NA	NA	Ligamenvirales	0.99997413	NA	NA	Rudiviridae	0.9991226	NA	NA	Usarudivirus	0.7509436	NA	NA	Usarudivirus dryadis	0.7434633
ICTVTaxoChallenge_966638	Riboviria	0.9996919631958008	NA	NA	Orthornavirae	0.999677300453186	NA	NA	Negarnaviricota	0.9996761083602904	Polyploviricotina	0.9996532201766968	Bunyaviricetes	0.9996532201766968	NA	NA	Hareavirales	0.9996531009674072	NA	NA	Arenaviridae	0.9996410608291626	NA	NA	Mammarenavirus	0.9873228669166564	NA	NA	Mammarenavirus machupoense	0.979028
ICTVTaxoChallenge_96664	Riboviria	0.92783684	NA	NA	Orthornavirae	0.92783684	NA	NA	Duplornaviricota	0.92769915	NA	NA	Resentoviricetes	0.92769915	NA	NA	Reovirales	0.92769915	NA	NA	Sedoreoviridae	0.8934921	NA	NA	Seadornavirus	0.893491	NA	NA	Seadornavirus liaoningense	0.893491
ICTVTaxoChallenge_966645	Monodnaviria	1.0	NA	NA	Shotokuvirae	1.0	NA	NA	Cossaviricota	1.0	NA	NA	Papovaviricetes	1.0	NA	NA	Zurhausenvirales	1.0	NA	NA	Papillomaviridae	1.0	Firstpapillomavirinae	1.0	Betapapillomavirus	0.9994856119155884	NA	NA	Betapapillomavirus 1	0.9991552
ICTVTaxoChallenge_966646	Duplodnaviria	0.9994724988937378	NA	NA	Heunggongvirae	0.9994724988937378	NA	NA	Uroviricota	0.9994537234306335	NA	NA	Caudoviricetes	0.9994537234306335	NA	NA	NA	NA	NA	NA	NA	NA	NA	NA	NA	NA	NA	NA	NA	NA
ICTVTaxoChallenge_966688	Duplodnaviria	1.0	NA	NA	Heunggongvirae	1.0	NA	NA	Uroviricota	1.0	NA	NA	Caudoviricetes	1.0	NA	NA	NA	NA	NA	NA	Herelleviridae	0.9997216	Bastillevirinae	0.9997216	Wphvirus	0.9996627	NA	NA	Wphvirus WPh	0.96983886
ICTVTaxoChallenge_966718	Duplodnaviria	0.9753582	NA	NA	Heunggongvirae	0.9753582	NA	NA	Uroviricota	0.9753582	NA	NA	Caudoviricetes	0.9753582	NA	NA	NA	NA	NA	NA	NA	NA	NA	NA	NA	NA	NA	NA	NA	NA
ICTVTaxoChallenge_966721	Duplodnaviria	0.9929355382919312	NA	NA	Heunggongvirae	0.9929355382919312	NA	NA	Uroviricota	0.9917000532150269	NA	NA	Caudoviricetes	0.9917000532150269	NA	NA	NA	NA	NA	NA	Autographiviridae	0.611544132232666	NA	NA	NA	NA	NA	NA	NA	NA
ICTVTaxoChallenge_966752	Riboviria	1.0	NA	NA	Orthornavirae	1.0	NA	NA	Pisuviricota	0.9986539	NA	NA	Pisoniviricetes	0.99865234	NA	NA	Nidovirales	0.99865234	Ronidovirineae	0.7487976	Roniviridae	0.5581092	Okanivirinae	0.5581092	NA	NA	NA	NA	NA	NA
ICTVTaxoChallenge_966758	Monodnaviria	1.0	NA	NA	Shotokuvirae	1.0	NA	NA	Cossaviricota	0.9999999	NA	NA	Quintoviricetes	0.9999999	NA	NA	Piccovirales	0.9999999	NA	NA	Parvoviridae	0.9999999	Parvovirinae	0.9986829	Tetraparvovirus	0.99868256	NA	NA	Tetraparvovirus ungulate4	0.82065177
ICTVTaxoChallenge_966761	Varidnaviria	0.97533786	NA	NA	Bamfordvirae	0.97533786	NA	NA	Nucleocytoviricota	0.97533786	NA	NA	Megaviricetes	0.97533786	NA	NA	Imitervirales	0.97530204	NA	NA	Mesomimiviridae	0.9743766	NA	NA	Tethysvirus	0.9743766	NA	NA	Tethysvirus raunefjordenense	0.9645158
ICTVTaxoChallenge_966767	Riboviria	1.0	NA	NA	Orthornavirae	1.0	NA	NA	Duplornaviricota	0.9107614	NA	NA	Resentoviricetes	0.9107614	NA	NA	Reovirales	0.9107614	NA	NA	Sedoreoviridae	0.8807863	NA	NA	Phytoreovirus	0.87889516	NA	NA	Phytoreovirus alphaoryzae	0.8770075
ICTVTaxoChallenge_966805	Duplodnaviria	1.0	NA	NA	Heunggongvirae	1.0	NA	NA	Uroviricota	1.0	NA	NA	Caudoviricetes	1.0	NA	NA	NA	NA	NA	NA	NA	NA	Bclasvirinae	0.99998057	Coopervirus	0.99997914	NA	NA	NA	NA
ICTVTaxoChallenge_966821	Riboviria	0.99692196	NA	NA	Pararnavirae	0.7362337	NA	NA	Artverviricota	0.7362337	NA	NA	Revtraviricetes	0.7362337	NA	NA	Ortervirales	0.7362337	NA	NA	Pseudoviridae	0.73614913	NA	NA	Pseudovirus	0.73614913	NA	NA	Pseudovirus duosaccharomycetis	0.73571825
ICTVTaxoChallenge_966828	Riboviria	1.0	NA	NA	Orthornavirae	1.0	NA	NA	Pisuviricota	0.99998856	NA	NA	Duplopiviricetes	0.99998856	NA	NA	Durnavirales	0.99998856	NA	NA	Partitiviridae	0.9999881	NA	NA	Gammapartitivirus	0.9999881	NA	NA	Gammapartitivirus gremmeniellae	0.7076426
ICTVTaxoChallenge_966836	Riboviria	1.0	NA	NA	Orthornavirae	1.0	NA	NA	Kitrinoviricota	1.0	NA	NA	Alsuviricetes	1.0	NA	NA	Martellivirales	1.0	NA	NA	Kitaviridae	0.9999963	NA	NA	Cilevirus	0.9999963	NA	NA	Cilevirus australis	0.96139926
ICTVTaxoChallenge_96685	Riboviria	1.0	NA	NA	Orthornavirae	1.0	NA	NA	Duplornaviricota	1.0	NA	NA	Resentoviricetes	1.0	NA	NA	Reovirales	1.0	NA	NA	Sedoreoviridae	0.9988589	NA	NA	Seadornavirus	0.9987877	NA	NA	Seadornavirus bannaense	0.99877745
ICTVTaxoChallenge_966865	Riboviria	0.9089263677597046	NA	NA	Orthornavirae	0.8551836013793945	NA	NA	Pisuviricota	0.8391952514648438	NA	NA	Stelpaviricetes	0.830373227596283	NA	NA	Stellavirales	0.8303717374801636	NA	NA	Astroviridae	0.8303717374801636	NA	NA	Mamastrovirus	0.6233474016189575	NA	NA	Mamastrovirus felis	0.6169967
ICTVTaxoChallenge_966887	Riboviria	0.9999996423721312	NA	NA	Orthornavirae	0.9999996423721312	NA	NA	Negarnaviricota	0.9999977350234984	Polyploviricotina	0.999993085861206	Bunyaviricetes	0.999993085861206	NA	NA	Elliovirales	0.999993085861206	NA	NA	Peribunyaviridae	0.9995123147964478	NA	NA	Orthobunyavirus	0.9995123147964478	NA	NA	Orthobunyavirus northwayense	0.9943967
ICTVTaxoChallenge_966935	Duplodnaviria	0.8062711	NA	NA	Heunggongvirae	0.8062711	NA	NA	Uroviricota	0.8062711	NA	NA	Caudoviricetes	0.8062711	NA	NA	NA	NA	NA	NA	NA	NA	NA	NA	Alachuavirus	0.540019	NA	NA	Alachuavirus Xp15	0.540019
ICTVTaxoChallenge_966939	Monodnaviria	1.0	NA	NA	Shotokuvirae	1.0	NA	NA	Cressdnaviricota	1.0	NA	NA	Arfiviricetes	1.0	NA	NA	Cirlivirales	1.0	NA	NA	Circoviridae	1.0	NA	NA	Cyclovirus	1.0	NA	NA	Cyclovirus pekapeka	0.508183
ICTVTaxoChallenge_966945	Monodnaviria	0.9999993	NA	NA	Shotokuvirae	0.9999993	NA	NA	Cressdnaviricota	0.9999993	NA	NA	Arfiviricetes	0.9999962	NA	NA	Mulpavirales	0.9999962	NA	NA	Nanoviridae	0.9999962	NA	NA	Nanovirus	0.9999962	NA	NA	Nanovirus viciacraccae	0.9922831
ICTVTaxoChallenge_966951	Riboviria	1.0	NA	NA	Orthornavirae	1.0	NA	NA	Negarnaviricota	1.0	Polyploviricotina	1.0	Bunyaviricetes	0.999561	NA	NA	Hareavirales	0.999561	NA	NA	Phenuiviridae	0.9973997	NA	NA	Phlebovirus	0.9973922	NA	NA	Phlebovirus cocleense	0.83107686
ICTVTaxoChallenge_966961	Duplodnaviria	0.9976851940155028	NA	NA	Heunggongvirae	0.9976851940155028	NA	NA	Uroviricota	0.9976847767829896	NA	NA	Caudoviricetes	0.9976847767829896	NA	NA	NA	NA	NA	NA	Autographiviridae	0.9240491390228271	NA	NA	NA	NA	NA	NA	NA	NA
ICTVTaxoChallenge_966974	Riboviria	1.0	NA	NA	Orthornavirae	1.0	NA	NA	Kitrinoviricota	0.9988256	NA	NA	Alsuviricetes	0.9988256	NA	NA	Martellivirales	0.9988256	NA	NA	Virgaviridae	0.9840795	NA	NA	Furovirus	0.70411897	NA	NA	Furovirus cerealis	0.6950229
ICTVTaxoChallenge_966978	Duplodnaviria	1.0	NA	NA	Heunggongvirae	1.0	NA	NA	Uroviricota	1.0	NA	NA	Caudoviricetes	1.0	NA	NA	NA	NA	NA	NA	NA	NA	NA	NA	NA	NA	NA	NA	NA	NA
ICTVTaxoChallenge_966989	Varidnaviria	1.0	NA	NA	Bamfordvirae	1.0	NA	NA	Nucleocytoviricota	0.7909343	NA	NA	Megaviricetes	0.7909343	NA	NA	Imitervirales	0.7909223	NA	NA	Mesomimiviridae	0.7909223	NA	NA	Tethysvirus	0.7909223	NA	NA	Tethysvirus hollandense	0.7908011
ICTVTaxoChallenge_9670	Duplodnaviria	1.0	NA	NA	Heunggongvirae	1.0	NA	NA	Uroviricota	1.0	NA	NA	Caudoviricetes	1.0	NA	NA	NA	NA	NA	NA	Autographiviridae	1.0	Corkvirinae	0.9997043	Phimunavirus	0.9995642	NA	NA	Phimunavirus zenivior	0.5984608
ICTVTaxoChallenge_967008	Riboviria	0.9999555349349976	NA	NA	Orthornavirae	0.9999438524246216	NA	NA	Kitrinoviricota	0.9776222705841064	NA	NA	Alsuviricetes	0.9710628390312196	NA	NA	Tymovirales	0.9709914326667786	NA	NA	Alphaflexiviridae	0.970927894115448	NA	NA	Potexvirus	0.9707632064819336	NA	NA	Potexvirus marmorsennae	0.9538475
ICTVTaxoChallenge_967031	Monodnaviria	0.7837825417518616	NA	NA	Shotokuvirae	0.783782422542572	NA	NA	Cossaviricota	0.778694748878479	NA	NA	Papovaviricetes	0.7724788188934326	NA	NA	Zurhausenvirales	0.7723581194877625	NA	NA	Papillomaviridae	0.7723581194877625	Firstpapillomavirinae	0.7723572254180908	Gammapapillomavirus	0.7619038820266724	NA	NA	NA	NA
ICTVTaxoChallenge_967033	NA	NA	NA	NA	NA	NA	NA	NA	NA	NA	NA	NA	NA	NA	NA	NA	NA	NA	NA	NA	Anelloviridae	0.9013049	NA	NA	Gammatorquevirus	0.90130466	NA	NA	Gammatorquevirus homidi5	0.6501239
ICTVTaxoChallenge_967071	Riboviria	0.9999964237213136	NA	NA	Orthornavirae	0.9999964237213136	NA	NA	Lenarviricota	0.9999964237213136	NA	NA	Leviviricetes	0.9999964237213136	NA	NA	Timlovirales	0.9999958276748656	NA	NA	Steitzviridae	0.9999958276748656	NA	NA	Huhbevirus	0.9993072748184204	NA	NA	Huhbevirus geoadaptatum	0.9981117
ICTVTaxoChallenge_96709	Riboviria	1.0	NA	NA	Orthornavirae	1.0	NA	NA	Negarnaviricota	0.9999256	Haploviricotina	0.9999256	Monjiviricetes	0.9999256	NA	NA	Mononegavirales	0.9999256	NA	NA	Rhabdoviridae	0.9999237	Alpharhabdovirinae	0.9999237	Almendravirus	0.8341901	NA	NA	Almendravirus arboretum	0.5200115
ICTVTaxoChallenge_967112	Duplodnaviria	0.886671245098114	NA	NA	Heunggongvirae	0.886671245098114	NA	NA	Uroviricota	0.8837107419967651	NA	NA	Caudoviricetes	0.8837107419967651	NA	NA	NA	NA	NA	NA	Demerecviridae	0.6240146160125732	Markadamsvirinae	0.5888975858688354	Epseptimavirus	0.5546371340751648	NA	NA	NA	NA
ICTVTaxoChallenge_967140	Monodnaviria	0.9887701272964478	NA	NA	Shotokuvirae	0.9887698888778688	NA	NA	Cossaviricota	0.9887668490409852	NA	NA	Quintoviricetes	0.988759994506836	NA	NA	Piccovirales	0.988759994506836	NA	NA	Parvoviridae	0.988759994506836	Parvovirinae	0.964970588684082	Bocaparvovirus	0.7527509331703186	NA	NA	Bocaparvovirus chiropteran1	0.58479315
ICTVTaxoChallenge_96715	Monodnaviria	0.999996781349182	NA	NA	Shotokuvirae	0.999996781349182	NA	NA	Cossaviricota	0.999996781349182	NA	NA	Papovaviricetes	0.9999908804893494	NA	NA	Zurhausenvirales	0.9999908804893494	NA	NA	Papillomaviridae	0.9999908804893494	Firstpapillomavirinae	0.9999908804893494	Betapapillomavirus	0.993669092655182	NA	NA	NA	NA
ICTVTaxoChallenge_967164	Varidnaviria	1.0	NA	NA	Bamfordvirae	1.0	NA	NA	Preplasmiviricota	1.0	NA	NA	Tectiliviricetes	1.0	NA	NA	Rowavirales	1.0	NA	NA	Adenoviridae	1.0	NA	NA	Aviadenovirus	1.0	NA	NA	Aviadenovirus gallinae	0.7684903
ICTVTaxoChallenge_967168	Riboviria	1.0	NA	NA	Orthornavirae	1.0	NA	NA	Negarnaviricota	0.99917233	Polyploviricotina	0.99917233	Bunyaviricetes	0.99917233	NA	NA	Elliovirales	0.99917233	NA	NA	Peribunyaviridae	0.99915993	NA	NA	Orthobunyavirus	0.9950423	NA	NA	Orthobunyavirus bellavistaense	0.88393134
ICTVTaxoChallenge_967197	Duplodnaviria	1.0	NA	NA	Heunggongvirae	1.0	NA	NA	Uroviricota	1.0	NA	NA	Caudoviricetes	1.0	NA	NA	NA	NA	NA	NA	Demerecviridae	0.9936627	NA	NA	Sugarlandvirus	0.89856106	NA	NA	Sugarlandvirus veronica	0.51990247
ICTVTaxoChallenge_9672	Duplodnaviria	1.0	NA	NA	Heunggongvirae	1.0	NA	NA	Uroviricota	1.0	NA	NA	Caudoviricetes	1.0	NA	NA	NA	NA	NA	NA	Aliceevansviridae	0.99998355	NA	NA	Vansinderenvirus	0.99998355	NA	NA	Vansinderenvirus 5093	0.57795185
ICTVTaxoChallenge_967201	Riboviria	0.9994600415229796	NA	NA	Orthornavirae	0.9994580149650574	NA	NA	Pisuviricota	0.9959779381752014	NA	NA	Pisoniviricetes	0.995394766330719	NA	NA	Picornavirales	0.9952414631843568	NA	NA	Picornaviridae	0.9950166940689088	Ensavirinae	0.9943018555641174	Enterovirus	0.9911035895347596	NA	NA	NA	NA
ICTVTaxoChallenge_967218	Riboviria	1.0	NA	NA	Orthornavirae	1.0	NA	NA	Duplornaviricota	0.9953496	NA	NA	Resentoviricetes	0.9953496	NA	NA	Reovirales	0.9953496	NA	NA	Sedoreoviridae	0.9953496	NA	NA	Rotavirus	0.9953279	NA	NA	Rotavirus tritogastroenteritidis	0.94668126
ICTVTaxoChallenge_967226	Monodnaviria	0.99969244	NA	NA	Shotokuvirae	0.99969244	NA	NA	Cressdnaviricota	0.99969244	NA	NA	Repensiviricetes	0.9996921	NA	NA	Geplafuvirales	0.9996921	NA	NA	Geminiviridae	0.9985579	NA	NA	Begomovirus	0.997992	NA	NA	NA	NA
ICTVTaxoChallenge_967234	Riboviria	1.0	NA	NA	Orthornavirae	1.0	NA	NA	Pisuviricota	1.0	NA	NA	Pisoniviricetes	1.0	NA	NA	Picornavirales	1.0	NA	NA	Picornaviridae	1.0	Kodimesavirinae	0.9999999	Sakobuvirus	0.99971825	NA	NA	Sakobuvirus aportufeli	0.99971825
ICTVTaxoChallenge_967235	Riboviria	1.0	NA	NA	Orthornavirae	1.0	NA	NA	Pisuviricota	1.0	NA	NA	Duplopiviricetes	1.0	NA	NA	Durnavirales	1.0	NA	NA	Partitiviridae	1.0	NA	NA	Betapartitivirus	0.99999607	NA	NA	Betapartitivirus primulae	0.5915053
ICTVTaxoChallenge_967261	Riboviria	1.0	NA	NA	Orthornavirae	1.0	NA	NA	Duplornaviricota	0.99999964	NA	NA	Resentoviricetes	0.99999964	NA	NA	Reovirales	0.99999964	NA	NA	Spinareoviridae	0.9999833	NA	NA	Cypovirus	0.9999833	NA	NA	Cypovirus trichoplusiae	0.7789915
ICTVTaxoChallenge_967263	Duplodnaviria	0.9966354	NA	NA	Heunggongvirae	0.9966354	NA	NA	Uroviricota	0.9966354	NA	NA	Caudoviricetes	0.9966354	NA	NA	NA	NA	NA	NA	NA	NA	NA	NA	Xipdecavirus	0.9943982	NA	NA	Xipdecavirus OP1	0.9898276
ICTVTaxoChallenge_967274	Duplodnaviria	1.0	NA	NA	Heunggongvirae	1.0	NA	NA	Uroviricota	1.0	NA	NA	Caudoviricetes	1.0	NA	NA	NA	NA	NA	NA	NA	NA	NA	NA	Detrevirus	0.8243468	NA	NA	Detrevirus PMG1	0.66421753
ICTVTaxoChallenge_967282	Varidnaviria	0.9991436	NA	NA	Bamfordvirae	0.9991436	NA	NA	Nucleocytoviricota	0.9991436	NA	NA	Megaviricetes	0.780846	NA	NA	Algavirales	0.78084433	NA	NA	Phycodnaviridae	0.78084433	NA	NA	Coccolithovirus	0.766687	NA	NA	Coccolithovirus huxleyi	0.766687
ICTVTaxoChallenge_967289	Monodnaviria	0.9998218417167664	NA	NA	Shotokuvirae	0.9998217225074768	NA	NA	Cressdnaviricota	0.9998200535774232	NA	NA	Arfiviricetes	0.9998190999031068	NA	NA	Cirlivirales	0.9994339942932128	NA	NA	Circoviridae	0.9994328022003174	NA	NA	Cyclovirus	0.9994258880615234	NA	NA	Cyclovirus peka	0.9968217
ICTVTaxoChallenge_967302	Riboviria	0.9999836683273317	NA	NA	Orthornavirae	0.999982476234436	NA	NA	Duplornaviricota	0.9978554844856262	NA	NA	Resentoviricetes	0.9978553652763368	NA	NA	Reovirales	0.9978553652763368	NA	NA	Sedoreoviridae	0.9972538352012634	NA	NA	Orbivirus	0.9955509305000304	NA	NA	Orbivirus caerulinguae	0.961916
ICTVTaxoChallenge_967348	Riboviria	1.0	NA	NA	Orthornavirae	1.0	NA	NA	Negarnaviricota	1.0	Polyploviricotina	1.0	Bunyaviricetes	1.0	NA	NA	Elliovirales	1.0	NA	NA	Hantaviridae	1.0	Mammantavirinae	0.9999889	Orthohantavirus	0.9999889	NA	NA	Orthohantavirus khabarovskense	0.6870333
ICTVTaxoChallenge_967360	Duplodnaviria	1.0	NA	NA	Heunggongvirae	1.0	NA	NA	Uroviricota	1.0	NA	NA	Caudoviricetes	1.0	NA	NA	NA	NA	NA	NA	Straboviridae	0.9995877	Tevenvirinae	0.99941653	Tequatrovirus	0.99939674	NA	NA	NA	NA
ICTVTaxoChallenge_967379	NA	NA	NA	NA	NA	NA	NA	NA	NA	NA	NA	NA	NA	NA	NA	NA	NA	NA	NA	NA	Anelloviridae	0.9999994	NA	NA	Gyrovirus	0.99937385	NA	NA	Gyrovirus phaco1	0.99904466
ICTVTaxoChallenge_967381	Duplodnaviria	0.9979417	NA	NA	Heunggongvirae	0.9979417	NA	NA	Peploviricota	0.9979417	NA	NA	Herviviricetes	0.9979417	NA	NA	Herpesvirales	0.9979417	NA	NA	Orthoherpesviridae	0.9979417	Betaherpesvirinae	0.9979417	Cytomegalovirus	0.9979417	NA	NA	Cytomegalovirus saimiriinebeta4	0.99781877
ICTVTaxoChallenge_967384	Riboviria	1.0	NA	NA	Orthornavirae	1.0	NA	NA	Pisuviricota	0.995262	NA	NA	Pisoniviricetes	0.995262	NA	NA	Picornavirales	0.7144869	NA	NA	Secoviridae	0.6784007	NA	NA	Sadwavirus	0.6784	Satsumavirus	0.65021473	Sadwavirus citri	0.65021473
ICTVTaxoChallenge_967390	Duplodnaviria	0.9999999	NA	NA	Heunggongvirae	0.9999999	NA	NA	Uroviricota	0.9999999	NA	NA	Caudoviricetes	0.9999999	NA	NA	NA	NA	NA	NA	Ackermannviridae	0.6207922	Aglimvirinae	0.61440253	Agtrevirus	0.6099591	NA	NA	NA	NA
ICTVTaxoChallenge_967391	Riboviria	1.0	NA	NA	Orthornavirae	1.0	NA	NA	Negarnaviricota	0.9999995	Polyploviricotina	0.9999995	Bunyaviricetes	0.9999995	NA	NA	Elliovirales	0.9999995	NA	NA	Peribunyaviridae	0.9999995	NA	NA	Orthobunyavirus	0.9999995	NA	NA	Orthobunyavirus enseadaense	0.55669403
ICTVTaxoChallenge_967397	Riboviria	1.0	NA	NA	Orthornavirae	1.0	NA	NA	Duplornaviricota	1.0	NA	NA	Resentoviricetes	1.0	NA	NA	Reovirales	1.0	NA	NA	Spinareoviridae	1.0	NA	NA	Orthoreovirus	0.999841	NA	NA	Orthoreovirus mammalis	0.9943953
ICTVTaxoChallenge_967421	Riboviria	1.0	NA	NA	Pararnavirae	1.0	NA	NA	Artverviricota	1.0	NA	NA	Revtraviricetes	1.0	NA	NA	Ortervirales	1.0	NA	NA	Caulimoviridae	1.0	NA	NA	Soymovirus	0.9793322	NA	NA	Soymovirus maculavaccinii	0.92656785
ICTVTaxoChallenge_967424	Duplodnaviria	0.9999999	NA	NA	Heunggongvirae	0.9999999	NA	NA	Uroviricota	0.9999999	NA	NA	Caudoviricetes	0.9999999	NA	NA	NA	NA	NA	NA	NA	NA	NA	NA	Pbunavirus	0.9573677	NA	NA	NA	NA
ICTVTaxoChallenge_967426	Riboviria	1.0	NA	NA	Orthornavirae	1.0	NA	NA	Negarnaviricota	0.99470645	Polyploviricotina	0.99470645	Bunyaviricetes	0.99470264	NA	NA	Elliovirales	0.9946902	NA	NA	Fimoviridae	0.9946902	NA	NA	Emaravirus	0.9946902	NA	NA	Emaravirus pyri	0.99461913
ICTVTaxoChallenge_967428	Riboviria	1.0	NA	NA	Orthornavirae	1.0	NA	NA	Negarnaviricota	0.999432	Polyploviricotina	0.999432	Bunyaviricetes	0.9994319	NA	NA	Elliovirales	0.9971329	NA	NA	Hantaviridae	0.99709463	Mammantavirinae	0.9946644	Orthohantavirus	0.99466246	NA	NA	Orthohantavirus tatenalense	0.89187866
ICTVTaxoChallenge_96743	Riboviria	1.0	NA	NA	Orthornavirae	1.0	NA	NA	Negarnaviricota	1.0	Haploviricotina	1.0	Monjiviricetes	1.0	NA	NA	Mononegavirales	0.9999993	NA	NA	Rhabdoviridae	0.9999937	Betarhabdovirinae	0.89764625	Varicosavirus	0.8976421	NA	NA	NA	NA
ICTVTaxoChallenge_967434	Varidnaviria	0.92705375	NA	NA	Bamfordvirae	0.92408377	NA	NA	Nucleocytoviricota	0.92408055	NA	NA	Pokkesviricetes	0.92408013	NA	NA	Chitovirales	0.92408013	NA	NA	Poxviridae	0.92408013	Entomopoxvirinae	0.92408	Betaentomopoxvirus	0.9240799	NA	NA	Betaentomopoxvirus cfumiferana	0.5081025
ICTVTaxoChallenge_967440	NA	NA	NA	NA	NA	NA	NA	NA	NA	NA	NA	NA	NA	NA	NA	NA	NA	NA	NA	NA	Anelloviridae	0.9998716115951538	NA	NA	Omicrontorquevirus	0.9966439008712769	NA	NA	Omicrontorquevirus ursid5	0.9966439
ICTVTaxoChallenge_967445	Duplodnaviria	1.0	NA	NA	Heunggongvirae	1.0	NA	NA	Uroviricota	1.0	NA	NA	Caudoviricetes	1.0	NA	NA	NA	NA	NA	NA	NA	NA	Azeredovirinae	0.6653992	Phietavirus	0.6653992	NA	NA	NA	NA
ICTVTaxoChallenge_967447	Duplodnaviria	1.0	NA	NA	Heunggongvirae	1.0	NA	NA	Uroviricota	1.0	NA	NA	Caudoviricetes	1.0	NA	NA	NA	NA	NA	NA	NA	NA	Stephanstirmvirinae	0.98721516	Justusliebigvirus	0.98721516	NA	NA	Justusliebigvirus phi92	0.97289485
ICTVTaxoChallenge_967455	Adnaviria	0.9999448	NA	NA	Zilligvirae	0.9999448	NA	NA	Taleaviricota	0.9999448	NA	NA	Tokiviricetes	0.9999448	NA	NA	Ligamenvirales	0.99994445	NA	NA	Rudiviridae	0.9999001	NA	NA	Azorudivirus	0.5174424	NA	NA	Azorudivirus furnasense	0.5174424
ICTVTaxoChallenge_967456	Adnaviria	0.99999964	NA	NA	Zilligvirae	0.99999964	NA	NA	Taleaviricota	0.99999964	NA	NA	Tokiviricetes	0.99999964	NA	NA	Ligamenvirales	0.99999964	NA	NA	Rudiviridae	0.9987379	NA	NA	Japarudivirus	0.97131747	NA	NA	Japarudivirus beppuense	0.97131747
ICTVTaxoChallenge_96746	Riboviria	1.0	NA	NA	Orthornavirae	1.0	NA	NA	Negarnaviricota	0.8686129	Polyploviricotina	0.86860645	Insthoviricetes	0.81749624	NA	NA	Articulavirales	0.81749624	NA	NA	Amnoonviridae	0.7740024	NA	NA	Tilapinevirus	0.7740024	NA	NA	Tilapinevirus tilapiae	0.7740024
ICTVTaxoChallenge_967465	NA	NA	NA	NA	NA	NA	NA	NA	NA	NA	NA	NA	NA	NA	NA	NA	NA	NA	NA	NA	Pospiviroidae	0.9999999	NA	NA	Apscaviroid	0.9999999	NA	NA	Apscaviroid pustulapyri	0.89778954
ICTVTaxoChallenge_967468	Riboviria	1.0	NA	NA	Orthornavirae	1.0	NA	NA	Negarnaviricota	0.9973801	Polyploviricotina	0.9973801	Insthoviricetes	0.9973801	NA	NA	Articulavirales	0.9973801	NA	NA	Orthomyxoviridae	0.8140212	NA	NA	Sardinovirus	0.8100422	NA	NA	Sardinovirus pilchardi	0.8100422
ICTVTaxoChallenge_967488	Riboviria	0.9999929666519164	NA	NA	Orthornavirae	0.9999929666519164	NA	NA	Pisuviricota	0.9999805688858032	NA	NA	Pisoniviricetes	0.9999702572822572	NA	NA	Picornavirales	0.9975578784942628	NA	NA	Picornaviridae	0.9972635507583618	Caphthovirinae	0.9057472348213196	Teschovirus	0.905367076396942	NA	NA	Teschovirus bishikawa	0.9045339
ICTVTaxoChallenge_967497	Riboviria	0.9999957084655762	NA	NA	Orthornavirae	0.9999884366989136	NA	NA	Negarnaviricota	0.999924898147583	Polyploviricotina	0.9994381070137024	Bunyaviricetes	0.9994381070137024	NA	NA	Elliovirales	0.9994099736213684	NA	NA	Peribunyaviridae	0.9994027018547058	NA	NA	Orthobunyavirus	0.9993746876716614	NA	NA	Orthobunyavirus ananindeuaense	0.82525367
ICTVTaxoChallenge_96752	Monodnaviria	0.9963586	NA	NA	Shotokuvirae	0.9963586	NA	NA	Cressdnaviricota	0.9963586	NA	NA	Repensiviricetes	0.9963586	NA	NA	Geplafuvirales	0.9963586	NA	NA	Geminiviridae	0.9963403	NA	NA	Begomovirus	0.94432926	NA	NA	NA	NA
ICTVTaxoChallenge_967523	Riboviria	1.0	NA	NA	Orthornavirae	1.0	NA	NA	Pisuviricota	1.0	NA	NA	Pisoniviricetes	0.99999344	NA	NA	Picornavirales	0.99999344	NA	NA	Secoviridae	0.99999344	Comovirinae	0.99994385	Nepovirus	0.99994385	NA	NA	Nepovirus sichuanense	0.99986994
ICTVTaxoChallenge_967531	Riboviria	1.0	NA	NA	Orthornavirae	1.0	NA	NA	Duplornaviricota	0.9983577	NA	NA	Resentoviricetes	0.9983577	NA	NA	Reovirales	0.9983577	NA	NA	Sedoreoviridae	0.9975392	NA	NA	Phytoreovirus	0.9914382	NA	NA	Phytoreovirus alphaoryzae	0.8879908
ICTVTaxoChallenge_967541	Varidnaviria	0.9996456	NA	NA	Bamfordvirae	0.9996456	NA	NA	Preplasmiviricota	0.9996456	NA	NA	Tectiliviricetes	0.9996456	NA	NA	Rowavirales	0.9996445	NA	NA	Adenoviridae	0.9996445	NA	NA	Aviadenovirus	0.9996445	NA	NA	Aviadenovirus rubri	0.9951281
ICTVTaxoChallenge_967545	Duplodnaviria	0.99999994	NA	NA	Heunggongvirae	0.99999994	NA	NA	Uroviricota	0.99999994	NA	NA	Caudoviricetes	0.99999994	NA	NA	NA	NA	NA	NA	Ackermannviridae	0.9998464	NA	NA	Miltonvirus	0.9762643	NA	NA	Miltonvirus MAM1	0.5825928
ICTVTaxoChallenge_967555	Riboviria	1.0	NA	NA	Orthornavirae	1.0	NA	NA	Negarnaviricota	0.54343724	Polyploviricotina	0.54343724	Bunyaviricetes	0.54343724	NA	NA	Elliovirales	0.54335076	NA	NA	Fimoviridae	0.54335076	NA	NA	Emaravirus	0.54335076	NA	NA	NA	NA
ICTVTaxoChallenge_967580	Duplodnaviria	0.9978007674217224	NA	NA	Heunggongvirae	0.9978007674217224	NA	NA	Uroviricota	0.9977911710739136	NA	NA	Caudoviricetes	0.9977911710739136	NA	NA	NA	NA	NA	NA	Ackermannviridae	0.6303938031196594	Cvivirinae	0.5949289798736572	Kuttervirus	0.5949289798736572	NA	NA	NA	NA
ICTVTaxoChallenge_967601	Riboviria	1.0	NA	NA	Pararnavirae	1.0	NA	NA	Artverviricota	1.0	NA	NA	Revtraviricetes	1.0	NA	NA	Blubervirales	1.0	NA	NA	Hepadnaviridae	1.0	NA	NA	Orthohepadnavirus	1.0	NA	NA	Orthohepadnavirus sciuri	0.5868804
ICTVTaxoChallenge_967618	Riboviria	0.9999724626541138	NA	NA	Orthornavirae	0.9999717473983764	NA	NA	Kitrinoviricota	0.9903416633605956	NA	NA	Alsuviricetes	0.9903373122215272	NA	NA	Tymovirales	0.9903265833854676	NA	NA	Betaflexiviridae	0.9903265833854676	Quinvirinae	0.8910447359085083	Foveavirus	0.8791751265525818	NA	NA	Foveavirus mali	0.8556645
ICTVTaxoChallenge_967619	Riboviria	0.9999759	NA	NA	Orthornavirae	0.9999759	NA	NA	Negarnaviricota	0.9999759	Polyploviricotina	0.9999759	Bunyaviricetes	0.9984631	NA	NA	Elliovirales	0.9984631	NA	NA	Fimoviridae	0.99840266	NA	NA	Emaravirus	0.99840266	NA	NA	Emaravirus toordali	0.7906888
ICTVTaxoChallenge_967638	Varidnaviria	0.9999958	NA	NA	Bamfordvirae	0.9999958	NA	NA	Nucleocytoviricota	0.9615292	NA	NA	Megaviricetes	0.9615292	NA	NA	Pimascovirales	0.9408651	NA	NA	Orpheoviridae	0.939499	NA	NA	Alphaorpheovirus	0.939499	NA	NA	Alphaorpheovirus massiliense	0.939499
ICTVTaxoChallenge_967652	Duplodnaviria	1.0	NA	NA	Heunggongvirae	1.0	NA	NA	Uroviricota	1.0	NA	NA	Caudoviricetes	1.0	NA	NA	NA	NA	NA	NA	NA	NA	NA	NA	Bcepmuvirus	0.9237102	NA	NA	Bcepmuvirus E255	0.9237102
ICTVTaxoChallenge_967691	Duplodnaviria	0.999626874923706	NA	NA	Heunggongvirae	0.999626874923706	NA	NA	Uroviricota	0.9996262788772584	NA	NA	Caudoviricetes	0.9996262788772584	NA	NA	NA	NA	NA	NA	NA	NA	NA	NA	Pahexavirus	0.9869405031204224	NA	NA	NA	NA
ICTVTaxoChallenge_967733	Riboviria	1.0	NA	NA	Orthornavirae	1.0	NA	NA	Negarnaviricota	1.0	Polyploviricotina	1.0	Bunyaviricetes	1.0	NA	NA	Elliovirales	1.0	NA	NA	Fimoviridae	1.0	NA	NA	Emaravirus	1.0	NA	NA	Emaravirus kiwii	0.7741679
ICTVTaxoChallenge_967735	Monodnaviria	0.9996811	NA	NA	Loebvirae	0.99968064	NA	NA	Hofneiviricota	0.99968064	NA	NA	Faserviricetes	0.99968064	NA	NA	Tubulavirales	0.99968064	NA	NA	Inoviridae	0.9534592	NA	NA	Infulavirus	0.89965326	NA	NA	Infulavirus If1	0.89965326
ICTVTaxoChallenge_967761	Varidnaviria	1.0	NA	NA	Bamfordvirae	1.0	NA	NA	Preplasmiviricota	1.0	NA	NA	Tectiliviricetes	1.0	NA	NA	Rowavirales	1.0	NA	NA	Adenoviridae	1.0	NA	NA	Aviadenovirus	0.8006682	NA	NA	Aviadenovirus cairinae	0.7909629
ICTVTaxoChallenge_967768	Duplodnaviria	0.9976285696029664	NA	NA	Heunggongvirae	0.9976285696029664	NA	NA	Uroviricota	0.9975545406341552	NA	NA	Caudoviricetes	0.9975545406341552	NA	NA	NA	NA	NA	NA	Demerecviridae	0.5744723677635193	NA	NA	NA	NA	NA	NA	NA	NA
ICTVTaxoChallenge_967773	Riboviria	1.0	NA	NA	Orthornavirae	1.0	NA	NA	Pisuviricota	0.99997425	NA	NA	Pisoniviricetes	0.9584382	NA	NA	Picornavirales	0.9584382	NA	NA	Picornaviridae	0.93730974	Paavivirinae	0.58466655	NA	NA	NA	NA	NA	NA
ICTVTaxoChallenge_967774	NA	NA	NA	NA	NA	NA	NA	NA	NA	NA	NA	NA	NA	NA	NA	NA	NA	NA	NA	NA	Tolecusatellitidae	0.9631279	NA	NA	Betasatellite	0.9631279	NA	NA	NA	NA
ICTVTaxoChallenge_967785	Riboviria	0.96408683	NA	NA	Orthornavirae	0.9640696	NA	NA	Kitrinoviricota	0.96398365	NA	NA	Alsuviricetes	0.9639819	NA	NA	Martellivirales	0.9639797	NA	NA	Togaviridae	0.9639765	NA	NA	Alphavirus	0.9639765	NA	NA	Alphavirus cabassou	0.6911306
ICTVTaxoChallenge_967788	Monodnaviria	0.9999301433563232	NA	NA	Shotokuvirae	0.9999301433563232	NA	NA	Cressdnaviricota	0.9999297857284546	NA	NA	Repensiviricetes	0.9993194937705994	NA	NA	Geplafuvirales	0.9993194937705994	NA	NA	Genomoviridae	0.9990154504776	NA	NA	Gemycircularvirus	0.996393382549286	NA	NA	Gemycircularvirus miniti4	0.9889491
ICTVTaxoChallenge_967812	Duplodnaviria	0.9993407726287842	NA	NA	Heunggongvirae	0.9993407726287842	NA	NA	Uroviricota	0.99930077791214	NA	NA	Caudoviricetes	0.99930077791214	NA	NA	NA	NA	NA	NA	NA	NA	Pclasvirinae	0.5153611898422241	NA	NA	NA	NA	NA	NA
ICTVTaxoChallenge_967851	Riboviria	1.0	NA	NA	Orthornavirae	1.0	NA	NA	Negarnaviricota	1.0	Haploviricotina	1.0	Monjiviricetes	1.0	NA	NA	Mononegavirales	1.0	NA	NA	Rhabdoviridae	0.9999999	Alpharhabdovirinae	0.9999726	Lyssavirus	0.9993443	NA	NA	NA	NA
ICTVTaxoChallenge_967866	Varidnaviria	0.75019944	NA	NA	Helvetiavirae	0.606255	NA	NA	Dividoviricota	0.606255	NA	NA	Laserviricetes	0.606255	NA	NA	Halopanivirales	0.606255	NA	NA	Simuloviridae	0.60625356	NA	NA	Yingchengvirus	0.60625356	NA	NA	Yingchengvirus sinense	0.5430951
ICTVTaxoChallenge_96788	Duplodnaviria	1.0	NA	NA	Heunggongvirae	1.0	NA	NA	Uroviricota	1.0	NA	NA	Caudoviricetes	1.0	NA	NA	Crassvirales	0.7434238	NA	NA	Intestiviridae	0.74342376	Obtuvirinae	0.7433471	Wotdevirus	0.7433471	NA	NA	Wotdevirus murinus	0.7433471
ICTVTaxoChallenge_967884	Duplodnaviria	1.0	NA	NA	Heunggongvirae	1.0	NA	NA	Uroviricota	1.0	NA	NA	Caudoviricetes	1.0	NA	NA	NA	NA	NA	NA	NA	NA	NA	NA	Alexandravirus	0.9088214	NA	NA	NA	NA
ICTVTaxoChallenge_967918	Duplodnaviria	1.0	NA	NA	Heunggongvirae	1.0	NA	NA	Uroviricota	1.0	NA	NA	Caudoviricetes	1.0	NA	NA	NA	NA	NA	NA	Autographiviridae	0.94582134	NA	NA	NA	NA	NA	NA	NA	NA
ICTVTaxoChallenge_967928	Riboviria	1.0	NA	NA	Orthornavirae	1.0	NA	NA	Duplornaviricota	0.9999294	NA	NA	Resentoviricetes	0.9999294	NA	NA	Reovirales	0.9999294	NA	NA	Spinareoviridae	0.8238931	NA	NA	Coltivirus	0.82248706	NA	NA	Coltivirus kundalense	0.8224837
ICTVTaxoChallenge_96796	Riboviria	1.0	NA	NA	Orthornavirae	1.0	NA	NA	Lenarviricota	1.0	NA	NA	Howeltoviricetes	0.9999734	NA	NA	Cryppavirales	0.9999734	NA	NA	Mitoviridae	0.9999734	NA	NA	Unuamitovirus	0.9999734	NA	NA	Unuamitovirus crri4	0.9999734
ICTVTaxoChallenge_967969	Duplodnaviria	0.99995077	NA	NA	Heunggongvirae	0.99995077	NA	NA	Uroviricota	0.99995077	NA	NA	Caudoviricetes	0.99995077	NA	NA	NA	NA	NA	NA	Herelleviridae	0.8389546	NA	NA	Harbinvirus	0.83861196	NA	NA	Harbinvirus Lpa804	0.68604535
ICTVTaxoChallenge_967973	NA	NA	NA	NA	NA	NA	NA	NA	NA	NA	NA	NA	Naldaviricetes	1.0	NA	NA	Lefavirales	1.0	NA	NA	Baculoviridae	0.9999998	NA	NA	Alphabaculovirus	0.9999998	NA	NA	NA	NA
ICTVTaxoChallenge_967978	Riboviria	0.9997456669807434	NA	NA	Orthornavirae	0.9997367262840272	NA	NA	Pisuviricota	0.9996466040611268	NA	NA	Stelpaviricetes	0.9984631538391112	NA	NA	Patatavirales	0.9984631538391112	NA	NA	Potyviridae	0.9984631538391112	NA	NA	Potyvirus	0.998304843902588	NA	NA	Potyvirus algeriaense	0.97995824
ICTVTaxoChallenge_967979	Monodnaviria	0.99970942735672	NA	NA	Shotokuvirae	0.9997093081474304	NA	NA	Cressdnaviricota	0.9997091889381408	NA	NA	Repensiviricetes	0.9997079968452454	NA	NA	Geplafuvirales	0.9997079968452454	NA	NA	Geminiviridae	0.9997077584266664	NA	NA	Begomovirus	0.9997027516365052	NA	NA	NA	NA
ICTVTaxoChallenge_96798	Monodnaviria	0.9680274	NA	NA	Loebvirae	0.9679464	NA	NA	Hofneiviricota	0.9679464	NA	NA	Faserviricetes	0.9679464	NA	NA	Tubulavirales	0.9679464	NA	NA	Inoviridae	0.9679463	NA	NA	Primolicivirus	0.7641125	NA	NA	Primolicivirus Pf8	0.76381004
ICTVTaxoChallenge_967987	Riboviria	1.0	NA	NA	Orthornavirae	1.0	NA	NA	Negarnaviricota	1.0	Polyploviricotina	1.0	Bunyaviricetes	1.0	NA	NA	Elliovirales	1.0	NA	NA	Peribunyaviridae	0.51577973	NA	NA	Orthobunyavirus	0.51577973	NA	NA	NA	NA
ICTVTaxoChallenge_96801	Riboviria	1.0	NA	NA	Orthornavirae	1.0	NA	NA	Negarnaviricota	1.0	Polyploviricotina	1.0	Bunyaviricetes	0.99970835	NA	NA	Elliovirales	0.99966687	NA	NA	Peribunyaviridae	0.99966687	NA	NA	Orthobunyavirus	0.9511902	NA	NA	Orthobunyavirus caraparuense	0.70703053
ICTVTaxoChallenge_968038	Duplodnaviria	1.0	NA	NA	Heunggongvirae	1.0	NA	NA	Uroviricota	1.0	NA	NA	Caudoviricetes	1.0	NA	NA	NA	NA	NA	NA	Demerecviridae	0.99997234	Markadamsvirinae	0.9999616	Epseptimavirus	0.9999598	NA	NA	NA	NA
ICTVTaxoChallenge_968044	Duplodnaviria	1.0	NA	NA	Heunggongvirae	1.0	NA	NA	Uroviricota	1.0	NA	NA	Caudoviricetes	1.0	NA	NA	Crassvirales	1.0	NA	NA	Intestiviridae	1.0	Crudevirinae	1.0	Drivevirus	0.9943256	NA	NA	Drivevirus gastrointestinalis	0.9943256
ICTVTaxoChallenge_968047	Riboviria	1.0	NA	NA	Orthornavirae	1.0	NA	NA	Pisuviricota	0.99952686	NA	NA	Duplopiviricetes	0.8903054	NA	NA	Durnavirales	0.8903054	NA	NA	Partitiviridae	0.8903054	NA	NA	Alphapartitivirus	0.8902584	NA	NA	Alphapartitivirus betae	0.8827411
ICTVTaxoChallenge_96805	Riboviria	0.9967412352561952	NA	NA	Orthornavirae	0.996246337890625	NA	NA	Kitrinoviricota	0.9947635531425476	NA	NA	Alsuviricetes	0.9945300221443176	NA	NA	Martellivirales	0.9899729490280152	NA	NA	Togaviridae	0.9862394332885742	NA	NA	Alphavirus	0.9862394332885742	NA	NA	Alphavirus venezuelan	0.9001093
ICTVTaxoChallenge_968057	Riboviria	1.0	NA	NA	Orthornavirae	1.0	NA	NA	Negarnaviricota	0.9969484	Polyploviricotina	0.9969484	Bunyaviricetes	0.9969484	NA	NA	Elliovirales	0.9969484	NA	NA	Phasmaviridae	0.9969483	NA	NA	Feravirus	0.9969469	NA	NA	Feravirus hemipterus	0.99662715
ICTVTaxoChallenge_968062	Duplodnaviria	1.0	NA	NA	Heunggongvirae	1.0	NA	NA	Uroviricota	1.0	NA	NA	Caudoviricetes	1.0	NA	NA	NA	NA	NA	NA	NA	NA	NA	NA	Ikedavirus	0.99965155	NA	NA	Ikedavirus phi674	0.999645
ICTVTaxoChallenge_96810	Monodnaviria	0.9999999	NA	NA	Shotokuvirae	0.9999999	NA	NA	Cossaviricota	0.9999999	NA	NA	Papovaviricetes	0.9999999	NA	NA	Zurhausenvirales	0.9999999	NA	NA	Papillomaviridae	0.9999999	Firstpapillomavirinae	0.9999999	Alphapapillomavirus	0.9999962	NA	NA	NA	NA
ICTVTaxoChallenge_968104	Duplodnaviria	1.0	NA	NA	Heunggongvirae	1.0	NA	NA	Uroviricota	1.0	NA	NA	Caudoviricetes	1.0	NA	NA	NA	NA	NA	NA	Ackermannviridae	0.9999757	NA	NA	Taipeivirus	0.999967	NA	NA	Taipeivirus menlow	0.9740741
ICTVTaxoChallenge_968105	Duplodnaviria	0.9474117	NA	NA	Heunggongvirae	0.9474117	NA	NA	Uroviricota	0.9474117	NA	NA	Caudoviricetes	0.9474117	NA	NA	NA	NA	NA	NA	NA	NA	NA	NA	Enfavirus	0.9470131	NA	NA	Enfavirus NF	0.9470131
ICTVTaxoChallenge_968114	Riboviria	1.0	NA	NA	Orthornavirae	1.0	NA	NA	Pisuviricota	0.9985802	NA	NA	Pisoniviricetes	0.9985802	NA	NA	Nidovirales	0.9985802	Cornidovirineae	0.9985802	Coronaviridae	0.9985802	Orthocoronavirinae	0.9985802	Deltacoronavirus	0.9985802	Buldecovirus	0.9985296	Deltacoronavirus zosteropis	0.9943313
ICTVTaxoChallenge_968127	Adnaviria	0.99977475	NA	NA	Zilligvirae	0.99977475	NA	NA	Taleaviricota	0.99977475	NA	NA	Tokiviricetes	0.99977475	NA	NA	Ligamenvirales	0.99977475	NA	NA	Rudiviridae	0.9995052	NA	NA	Itarudivirus	0.65306634	NA	NA	Itarudivirus pozzuoliense	0.65306634
ICTVTaxoChallenge_968155	Riboviria	1.0	NA	NA	Orthornavirae	1.0	NA	NA	Pisuviricota	0.9999999	NA	NA	Stelpaviricetes	0.9999999	NA	NA	Patatavirales	0.9999858	NA	NA	Potyviridae	0.9999858	NA	NA	Poacevirus	0.98981416	NA	NA	Poacevirus caladeniae	0.602675
ICTVTaxoChallenge_968168	Duplodnaviria	0.9982426	NA	NA	Heunggongvirae	0.9982426	NA	NA	Uroviricota	0.9982426	NA	NA	Caudoviricetes	0.9982426	NA	NA	NA	NA	NA	NA	NA	NA	NA	NA	NA	NA	NA	NA	NA	NA
ICTVTaxoChallenge_968172	Riboviria	1.0	NA	NA	Orthornavirae	1.0	NA	NA	Pisuviricota	1.0	NA	NA	Pisoniviricetes	1.0	NA	NA	Picornavirales	1.0	NA	NA	Picornaviridae	0.99999976	Ensavirinae	0.99999964	Enterovirus	0.99999964	NA	NA	Enterovirus jesimi	0.7514349
ICTVTaxoChallenge_968176	Duplodnaviria	1.0	NA	NA	Heunggongvirae	1.0	NA	NA	Uroviricota	1.0	NA	NA	Caudoviricetes	1.0	NA	NA	NA	NA	NA	NA	NA	NA	NA	NA	Xipdecavirus	0.99982435	NA	NA	Xipdecavirus OP1	0.525643
ICTVTaxoChallenge_96818	Riboviria	1.0	NA	NA	Orthornavirae	1.0	NA	NA	Negarnaviricota	0.9999999	Haploviricotina	0.9999999	Monjiviricetes	0.9999999	NA	NA	Jingchuvirales	0.99327725	NA	NA	Chuviridae	0.99327713	NA	NA	Mivirus	0.9932716	NA	NA	Mivirus changpingense	0.71924275
ICTVTaxoChallenge_968181	Duplodnaviria	1.0	NA	NA	Heunggongvirae	1.0	NA	NA	Uroviricota	1.0	NA	NA	Caudoviricetes	1.0	NA	NA	NA	NA	NA	NA	NA	NA	Vequintavirinae	0.8261309	Henunavirus	0.8214635	NA	NA	Henunavirus hena1	0.82125443
ICTVTaxoChallenge_968190	Monodnaviria	1.0	NA	NA	Shotokuvirae	1.0	NA	NA	Cossaviricota	1.0	NA	NA	Papovaviricetes	1.0	NA	NA	Zurhausenvirales	1.0	NA	NA	Papillomaviridae	1.0	Firstpapillomavirinae	1.0	Alphapapillomavirus	0.96230996	NA	NA	Alphapapillomavirus 1	0.93446416
ICTVTaxoChallenge_968202	Duplodnaviria	0.9999627	NA	NA	Heunggongvirae	0.9999627	NA	NA	Uroviricota	0.9999627	NA	NA	Caudoviricetes	0.9999627	NA	NA	NA	NA	NA	NA	Autographiviridae	0.8014006	NA	NA	Tangaroavirus	0.80134445	NA	NA	Tangaroavirus tv951510a	0.78393346
ICTVTaxoChallenge_968224	Riboviria	1.0	NA	NA	Orthornavirae	1.0	NA	NA	Pisuviricota	0.68925095	NA	NA	Pisoniviricetes	0.6890679	NA	NA	Picornavirales	0.68906784	NA	NA	Picornaviridae	0.63307023	Kodimesavirinae	0.63276124	Kobuvirus	0.6254354	NA	NA	Kobuvirus femyomini	0.6249732
ICTVTaxoChallenge_968253	Duplodnaviria	0.91777796	NA	NA	Heunggongvirae	0.91777796	NA	NA	Peploviricota	0.91777796	NA	NA	Herviviricetes	0.91777796	NA	NA	Herpesvirales	0.91777796	NA	NA	Orthoherpesviridae	0.91777796	Betaherpesvirinae	0.91777796	Cytomegalovirus	0.91777796	NA	NA	Cytomegalovirus macacinebeta8	0.912425
ICTVTaxoChallenge_968258	Riboviria	1.0	NA	NA	Orthornavirae	1.0	NA	NA	Pisuviricota	0.9238659	NA	NA	Pisoniviricetes	0.92383736	NA	NA	Picornavirales	0.9237977	NA	NA	Picornaviridae	0.92364806	Kodimesavirinae	0.745612	Rosavirus	0.7455987	NA	NA	Rosavirus brorati	0.69078517
ICTVTaxoChallenge_968297	Duplodnaviria	1.0	NA	NA	Heunggongvirae	1.0	NA	NA	Uroviricota	1.0	NA	NA	Caudoviricetes	1.0	NA	NA	NA	NA	NA	NA	Straboviridae	0.99953496	Tevenvirinae	0.9912711	Tequatrovirus	0.97426456	NA	NA	NA	NA
ICTVTaxoChallenge_968323	NA	NA	NA	NA	NA	NA	NA	NA	NA	NA	NA	NA	NA	NA	NA	NA	NA	NA	NA	NA	Anelloviridae	1.0	NA	NA	Betatorquevirus	0.9999999	NA	NA	Betatorquevirus homini26	0.5986277
ICTVTaxoChallenge_968328	Monodnaviria	0.6413307	NA	NA	Shotokuvirae	0.64119977	NA	NA	Cossaviricota	0.64119977	NA	NA	Quintoviricetes	0.64119977	NA	NA	Piccovirales	0.64119977	NA	NA	Parvoviridae	0.64119977	Parvovirinae	0.6411875	Amdoparvovirus	0.58194053	NA	NA	Amdoparvovirus carnivoran10	0.514361
ICTVTaxoChallenge_968337	Varidnaviria	1.0	NA	NA	Bamfordvirae	1.0	NA	NA	Preplasmiviricota	1.0	NA	NA	Tectiliviricetes	1.0	NA	NA	Rowavirales	1.0	NA	NA	Adenoviridae	1.0	NA	NA	Siadenovirus	0.9999999	NA	NA	Siadenovirus stercorariidae	0.99917847
ICTVTaxoChallenge_968387	Riboviria	1.0	NA	NA	Orthornavirae	1.0	NA	NA	Duplornaviricota	1.0	NA	NA	Resentoviricetes	1.0	NA	NA	Reovirales	1.0	NA	NA	Sedoreoviridae	0.9996793	NA	NA	Orbivirus	0.9996793	NA	NA	Orbivirus chobarense	0.62054145
ICTVTaxoChallenge_968389	Duplodnaviria	0.9923458	NA	NA	Heunggongvirae	0.9923458	NA	NA	Peploviricota	0.9768313	NA	NA	Herviviricetes	0.9768313	NA	NA	Herpesvirales	0.9768313	NA	NA	Orthoherpesviridae	0.97683024	Betaherpesvirinae	0.97683024	Cytomegalovirus	0.9768299	NA	NA	Cytomegalovirus mandrillinebeta1	0.7868409
ICTVTaxoChallenge_968398	Duplodnaviria	1.0	NA	NA	Heunggongvirae	1.0	NA	NA	Uroviricota	1.0	NA	NA	Caudoviricetes	1.0	NA	NA	NA	NA	NA	NA	Aliceevansviridae	0.9999126	NA	NA	Brussowvirus	0.9999126	NA	NA	Brussowvirus SW14	0.9416478
ICTVTaxoChallenge_968410	Duplodnaviria	0.9999405	NA	NA	Heunggongvirae	0.9999405	NA	NA	Uroviricota	0.9999405	NA	NA	Caudoviricetes	0.9999405	NA	NA	NA	NA	NA	NA	Herelleviridae	0.94900525	Bastillevirinae	0.88712955	Wphvirus	0.6572176	NA	NA	Wphvirus BPS10C	0.5574698
ICTVTaxoChallenge_968438	Riboviria	0.9999304	NA	NA	Orthornavirae	0.9999304	NA	NA	Pisuviricota	0.9999304	NA	NA	Duplopiviricetes	0.95760274	NA	NA	Durnavirales	0.95760274	NA	NA	Curvulaviridae	0.95727897	NA	NA	Orthocurvulavirus	0.95727897	NA	NA	Orthocurvulavirus sclerotiniae	0.9554759
ICTVTaxoChallenge_968445	Riboviria	1.0	NA	NA	Orthornavirae	1.0	NA	NA	Negarnaviricota	1.0	Haploviricotina	1.0	Monjiviricetes	1.0	NA	NA	Jingchuvirales	1.0	NA	NA	Aliusviridae	0.99890935	NA	NA	Ollusvirus	0.99890935	NA	NA	Ollusvirus scaldisense	0.9917764
ICTVTaxoChallenge_968467	Riboviria	1.0	NA	NA	Orthornavirae	1.0	NA	NA	Pisuviricota	1.0	NA	NA	Pisoniviricetes	1.0	NA	NA	Picornavirales	1.0	NA	NA	Picornaviridae	1.0	Ensavirinae	1.0	Enterovirus	1.0	NA	NA	Enterovirus geswini	0.9969746
ICTVTaxoChallenge_968474	Riboviria	1.0	NA	NA	Orthornavirae	1.0	NA	NA	Pisuviricota	0.99520123	NA	NA	Duplopiviricetes	0.99511784	NA	NA	Durnavirales	0.99511784	NA	NA	Hypoviridae	0.99511063	NA	NA	Epsilonhypovirus	0.54990155	NA	NA	NA	NA
ICTVTaxoChallenge_968509	Riboviria	1.0	NA	NA	Orthornavirae	1.0	NA	NA	Negarnaviricota	1.0	Polyploviricotina	1.0	Bunyaviricetes	1.0	NA	NA	Elliovirales	1.0	NA	NA	Peribunyaviridae	1.0	NA	NA	Orthobunyavirus	0.9999876	NA	NA	NA	NA
ICTVTaxoChallenge_968510	Varidnaviria	0.99952984	NA	NA	Bamfordvirae	0.99952984	NA	NA	Preplasmiviricota	0.99952984	NA	NA	Tectiliviricetes	0.99952984	NA	NA	Rowavirales	0.99950385	NA	NA	Adenoviridae	0.99950385	NA	NA	Mastadenovirus	0.99950385	NA	NA	Mastadenovirus asiensse	0.8509077
ICTVTaxoChallenge_968511	Duplodnaviria	1.0	NA	NA	Heunggongvirae	1.0	NA	NA	Uroviricota	1.0	NA	NA	Caudoviricetes	1.0	NA	NA	NA	NA	NA	NA	NA	NA	NA	NA	Alcyoneusvirus	0.64029694	NA	NA	Alcyoneusvirus K641	0.6402945
ICTVTaxoChallenge_968523	Duplodnaviria	1.0	NA	NA	Heunggongvirae	1.0	NA	NA	Uroviricota	1.0	NA	NA	Caudoviricetes	1.0	NA	NA	NA	NA	NA	NA	NA	NA	Azeredovirinae	0.8041624	Phietavirus	0.8041624	NA	NA	Phietavirus sebago	0.5708596
ICTVTaxoChallenge_968574	Riboviria	0.99937785	NA	NA	Orthornavirae	0.99937785	NA	NA	Pisuviricota	0.99937665	NA	NA	Pisoniviricetes	0.99937665	NA	NA	Picornavirales	0.9993373	NA	NA	Picornaviridae	0.97956663	Ensavirinae	0.9757126	Parabovirus	0.97571236	NA	NA	Parabovirus anorrati	0.9742485
ICTVTaxoChallenge_968592	NA	NA	NA	NA	NA	NA	NA	NA	NA	NA	NA	NA	NA	NA	NA	NA	NA	NA	NA	NA	Anelloviridae	0.5804483	NA	NA	NA	NA	NA	NA	NA	NA
ICTVTaxoChallenge_968599	Riboviria	1.0	NA	NA	Orthornavirae	1.0	NA	NA	Pisuviricota	1.0	NA	NA	Pisoniviricetes	1.0	NA	NA	Picornavirales	1.0	NA	NA	Picornaviridae	1.0	Ensavirinae	0.9998672	Enterovirus	0.9998672	NA	NA	Enterovirus geswini	0.99838054
ICTVTaxoChallenge_9686	Monodnaviria	0.9999633	NA	NA	Shotokuvirae	0.9999633	NA	NA	Cressdnaviricota	0.9999633	NA	NA	Repensiviricetes	0.9999633	NA	NA	Geplafuvirales	0.9999633	NA	NA	Geminiviridae	0.9999633	NA	NA	Begomovirus	0.9998574	NA	NA	NA	NA
ICTVTaxoChallenge_968604	Riboviria	1.0	NA	NA	Orthornavirae	1.0	NA	NA	Negarnaviricota	1.0	Polyploviricotina	1.0	Bunyaviricetes	1.0	NA	NA	Elliovirales	0.9996947	NA	NA	Peribunyaviridae	0.9996947	NA	NA	Pacuvirus	0.98601156	NA	NA	Pacuvirus tapirapeense	0.89698654
ICTVTaxoChallenge_968608	Duplodnaviria	1.0	NA	NA	Heunggongvirae	1.0	NA	NA	Uroviricota	1.0	NA	NA	Caudoviricetes	1.0	NA	NA	NA	NA	NA	NA	NA	NA	NA	NA	Casadabanvirus	0.99992764	NA	NA	NA	NA
ICTVTaxoChallenge_968615	Riboviria	1.0	NA	NA	Orthornavirae	1.0	NA	NA	Negarnaviricota	1.0	Polyploviricotina	1.0	Bunyaviricetes	1.0	NA	NA	Hareavirales	0.9999453	NA	NA	Phenuiviridae	0.9999453	NA	NA	Phlebovirus	0.9999453	NA	NA	Phlebovirus karimabadense	0.6226263
ICTVTaxoChallenge_968679	Riboviria	1.0	NA	NA	Orthornavirae	1.0	NA	NA	Pisuviricota	0.9999542	NA	NA	Pisoniviricetes	0.9999542	NA	NA	Picornavirales	0.9999542	NA	NA	Iflaviridae	0.99995315	NA	NA	Iflavirus	0.99995315	NA	NA	Iflavirus betaspexiguae	0.86704034
ICTVTaxoChallenge_968696	Riboviria	1.0	NA	NA	Orthornavirae	1.0	NA	NA	Kitrinoviricota	1.0	NA	NA	Tolucaviricetes	0.99999774	NA	NA	Tolivirales	0.99999774	NA	NA	Tombusviridae	0.99999774	Regressovirinae	0.99999774	Luteovirus	0.99999774	NA	NA	Luteovirus pashordei	0.94832414
ICTVTaxoChallenge_968698	Riboviria	1.0	NA	NA	Orthornavirae	1.0	NA	NA	Negarnaviricota	1.0	Polyploviricotina	1.0	Bunyaviricetes	1.0	NA	NA	Hareavirales	0.9971	NA	NA	Nairoviridae	0.9971	NA	NA	Orthonairovirus	0.9971	NA	NA	NA	NA
ICTVTaxoChallenge_96871	Monodnaviria	1.0	NA	NA	Shotokuvirae	1.0	NA	NA	Cressdnaviricota	1.0	NA	NA	Repensiviricetes	1.0	NA	NA	Geplafuvirales	1.0	NA	NA	Geminiviridae	1.0	NA	NA	Begomovirus	1.0	NA	NA	Begomovirus nicotianavariati	0.9966492
ICTVTaxoChallenge_968713	Monodnaviria	0.98031574	NA	NA	Shotokuvirae	0.98031574	NA	NA	Cressdnaviricota	0.98031574	NA	NA	Arfiviricetes	0.9724645	NA	NA	Saturnivirales	0.97246206	NA	NA	Kanorauviridae	0.8086739	NA	NA	Scythevirus	0.70192176	NA	NA	NA	NA
ICTVTaxoChallenge_968714	Varidnaviria	0.9999999	NA	NA	Bamfordvirae	0.9999999	NA	NA	Nucleocytoviricota	0.9992207	NA	NA	Megaviricetes	0.9992207	NA	NA	Imitervirales	0.99920356	NA	NA	Mesomimiviridae	0.99915546	NA	NA	Tethysvirus	0.99915546	NA	NA	Tethysvirus hollandense	0.999155
ICTVTaxoChallenge_968717	Riboviria	1.0	NA	NA	Orthornavirae	1.0	NA	NA	Duplornaviricota	1.0	NA	NA	Resentoviricetes	1.0	NA	NA	Reovirales	1.0	NA	NA	Spinareoviridae	0.99999976	NA	NA	Cypovirus	0.9478141	NA	NA	Cypovirus inachidis	0.6100631
ICTVTaxoChallenge_968752	Monodnaviria	1.0	NA	NA	Shotokuvirae	1.0	NA	NA	Cossaviricota	1.0	NA	NA	Quintoviricetes	1.0	NA	NA	Piccovirales	1.0	NA	NA	Parvoviridae	1.0	Parvovirinae	1.0	Copiparvovirus	0.996472	NA	NA	Copiparvovirus ungulate4	0.93449455
ICTVTaxoChallenge_968770	Duplodnaviria	0.9999871	NA	NA	Heunggongvirae	0.9999871	NA	NA	Uroviricota	0.9999871	NA	NA	Caudoviricetes	0.9999871	NA	NA	NA	NA	NA	NA	NA	NA	Deeyouvirinae	0.8017809	Octobienvirus	0.8017809	NA	NA	Octobienvirus syleon	0.8013175
ICTVTaxoChallenge_968794	Monodnaviria	0.9234044551849364	NA	NA	Shotokuvirae	0.923404335975647	NA	NA	Cressdnaviricota	0.9147129058837892	NA	NA	Arfiviricetes	0.9140814542770386	NA	NA	Cirlivirales	0.9065666794776917	NA	NA	Circoviridae	0.9065496921539308	NA	NA	Cyclovirus	0.9065494537353516	NA	NA	Cyclovirus homa	0.82499343
ICTVTaxoChallenge_968799	Duplodnaviria	0.9999999	NA	NA	Heunggongvirae	0.9999999	NA	NA	Peploviricota	0.99999917	NA	NA	Herviviricetes	0.99999917	NA	NA	Herpesvirales	0.99999917	NA	NA	Orthoherpesviridae	0.99999917	Alphaherpesvirinae	0.99999917	Simplexvirus	0.99999917	NA	NA	Simplexvirus macacinealpha1	0.58078337
ICTVTaxoChallenge_9688	Riboviria	1.0	NA	NA	Orthornavirae	1.0	NA	NA	Negarnaviricota	1.0	Haploviricotina	1.0	Monjiviricetes	1.0	NA	NA	Mononegavirales	0.99999976	NA	NA	Rhabdoviridae	0.9998124	Alpharhabdovirinae	0.9998124	Scophrhavirus	0.9997141	NA	NA	Scophrhavirus maximus	0.9997124
ICTVTaxoChallenge_968800	Riboviria	1.0	NA	NA	Orthornavirae	1.0	NA	NA	Duplornaviricota	0.9996364	NA	NA	Resentoviricetes	0.9996364	NA	NA	Reovirales	0.9996364	NA	NA	Sedoreoviridae	0.9995972	NA	NA	Seadornavirus	0.94160026	NA	NA	Seadornavirus bannaense	0.9415998
ICTVTaxoChallenge_968802	Riboviria	1.0	NA	NA	Orthornavirae	1.0	NA	NA	Duplornaviricota	1.0	NA	NA	Vidaverviricetes	0.99999964	NA	NA	Mindivirales	0.99999964	NA	NA	Cystoviridae	0.99999964	NA	NA	Cystovirus	0.99999964	NA	NA	Cystovirus phi8	0.61799735
ICTVTaxoChallenge_96885	Duplodnaviria	1.0	NA	NA	Heunggongvirae	1.0	NA	NA	Uroviricota	1.0	NA	NA	Caudoviricetes	1.0	NA	NA	NA	NA	NA	NA	NA	NA	Tybeckvirinae	0.9873996	Lidleunavirus	0.9873903	NA	NA	Lidleunavirus Ldl1	0.98734504
ICTVTaxoChallenge_968856	Varidnaviria	0.84873223	NA	NA	Bamfordvirae	0.8487315	NA	NA	Nucleocytoviricota	0.56211203	NA	NA	Megaviricetes	0.5621119	NA	NA	Imitervirales	0.53352517	NA	NA	NA	NA	NA	NA	NA	NA	NA	NA	NA	NA
ICTVTaxoChallenge_968863	Duplodnaviria	1.0	NA	NA	Heunggongvirae	1.0	NA	NA	Uroviricota	1.0	NA	NA	Caudoviricetes	1.0	NA	NA	NA	NA	NA	NA	NA	NA	NA	NA	Coralvirus	0.6435513	NA	NA	Coralvirus coral	0.64293516
ICTVTaxoChallenge_968866	Monodnaviria	0.99999917	NA	NA	Shotokuvirae	0.99999917	NA	NA	Cossaviricota	0.9984699	NA	NA	Mouviricetes	0.9984699	NA	NA	Polivirales	0.9984699	NA	NA	Bidnaviridae	0.9984699	NA	NA	Bidensovirus	0.9984699	NA	NA	Bombyx mori bidensovirus	0.9984699
ICTVTaxoChallenge_968871	Duplodnaviria	1.0	NA	NA	Heunggongvirae	1.0	NA	NA	Uroviricota	1.0	NA	NA	Caudoviricetes	1.0	NA	NA	NA	NA	NA	NA	Aliceevansviridae	0.99999	NA	NA	Brussowvirus	0.99998903	NA	NA	NA	NA
ICTVTaxoChallenge_968877	Riboviria	0.9588222	NA	NA	Orthornavirae	0.9588222	NA	NA	Negarnaviricota	0.958643	Haploviricotina	0.80123276	Chunqiuviricetes	0.7669633	NA	NA	Muvirales	0.7669633	NA	NA	Qinviridae	0.7669633	NA	NA	Yingvirus	0.7669633	NA	NA	NA	NA
ICTVTaxoChallenge_968895	NA	NA	NA	NA	NA	NA	NA	NA	NA	NA	NA	NA	Naldaviricetes	0.7162264	NA	NA	NA	NA	NA	NA	Nimaviridae	0.7162218	NA	NA	Whispovirus	0.7162218	NA	NA	White spot syndrome virus	0.7162218
ICTVTaxoChallenge_968957	Duplodnaviria	1.0	NA	NA	Heunggongvirae	1.0	NA	NA	Uroviricota	1.0	NA	NA	Caudoviricetes	1.0	NA	NA	Crassvirales	0.9393618	NA	NA	Steigviridae	0.93895906	Asinivirinae	0.93895906	Lahndsivirus	0.9142923	NA	NA	Lahndsivirus rarus	0.9142923
ICTVTaxoChallenge_968989	Duplodnaviria	1.0	NA	NA	Heunggongvirae	1.0	NA	NA	Uroviricota	1.0	NA	NA	Caudoviricetes	1.0	NA	NA	NA	NA	NA	NA	NA	NA	NA	NA	Paclarkvirus	0.9999869	NA	NA	NA	NA
ICTVTaxoChallenge_968994	Riboviria	0.9999998807907104	NA	NA	Orthornavirae	0.9999998807907104	NA	NA	Lenarviricota	0.9999998807907104	NA	NA	Leviviricetes	0.9999998807907104	NA	NA	Timlovirales	0.999998927116394	NA	NA	Steitzviridae	0.999998927116394	NA	NA	Hohrdovirus	0.9996510744094848	NA	NA	Hohrdovirus pedovicinum	0.9677227
ICTVTaxoChallenge_969012	Duplodnaviria	1.0	NA	NA	Heunggongvirae	1.0	NA	NA	Uroviricota	1.0	NA	NA	Caudoviricetes	1.0	NA	NA	NA	NA	NA	NA	Aliceevansviridae	0.9999901	NA	NA	Brussowvirus	0.9999901	NA	NA	NA	NA
ICTVTaxoChallenge_969015	Riboviria	1.0	NA	NA	Orthornavirae	1.0	NA	NA	Duplornaviricota	0.99806625	NA	NA	Resentoviricetes	0.99806625	NA	NA	Reovirales	0.99806625	NA	NA	Sedoreoviridae	0.8739749	NA	NA	Rotavirus	0.87394744	NA	NA	Rotavirus deltagastroenteritidis	0.8679333
ICTVTaxoChallenge_969027	Riboviria	0.9998472929000854	NA	NA	Orthornavirae	0.9998470544815063	NA	NA	Duplornaviricota	0.9990092515945436	NA	NA	Resentoviricetes	0.999001145362854	NA	NA	Reovirales	0.999001145362854	NA	NA	Spinareoviridae	0.9990004301071168	NA	NA	Coltivirus	0.998725414276123	NA	NA	Coltivirus taiense	0.9930315
ICTVTaxoChallenge_96904	Riboviria	1.0	NA	NA	Orthornavirae	1.0	NA	NA	Duplornaviricota	1.0	NA	NA	Resentoviricetes	0.9988888	NA	NA	Reovirales	0.9988888	NA	NA	Spinareoviridae	0.998879	NA	NA	Idnoreovirus	0.9854491	NA	NA	Idnoreovirus diadromi	0.9854491
ICTVTaxoChallenge_969047	Riboviria	0.999104917049408	NA	NA	Orthornavirae	0.999104917049408	NA	NA	Lenarviricota	0.9990677833557128	NA	NA	Leviviricetes	0.9990676641464232	NA	NA	Norzivirales	0.9946613907814026	NA	NA	Duinviridae	0.9900408387184144	NA	NA	Kahshuvirus	0.985058844089508	NA	NA	Kahshuvirus borborenecus	0.98505884
ICTVTaxoChallenge_969061	NA	NA	NA	NA	NA	NA	NA	NA	NA	NA	NA	NA	NA	NA	NA	NA	NA	NA	NA	NA	Tolecusatellitidae	0.99998343	NA	NA	Betasatellite	0.9970249	NA	NA	NA	NA
ICTVTaxoChallenge_969062	Monodnaviria	0.9999788	NA	NA	Shotokuvirae	0.9772423	NA	NA	Cressdnaviricota	0.9772423	NA	NA	Arfiviricetes	0.9772423	NA	NA	Recrevirales	0.9772423	NA	NA	Redondoviridae	0.9772423	NA	NA	Torbevirus	0.9772423	NA	NA	Torbevirus viento	0.9769731
ICTVTaxoChallenge_969088	Riboviria	1.0	NA	NA	Orthornavirae	1.0	NA	NA	Duplornaviricota	1.0	NA	NA	Resentoviricetes	1.0	NA	NA	Reovirales	1.0	NA	NA	Spinareoviridae	0.99957925	NA	NA	Coltivirus	0.99957925	NA	NA	Coltivirus taiense	0.93058443
ICTVTaxoChallenge_969121	Riboviria	1.0	NA	NA	Orthornavirae	1.0	NA	NA	Negarnaviricota	0.99994886	Polyploviricotina	0.99994886	Bunyaviricetes	0.99994886	NA	NA	Hareavirales	0.99994886	NA	NA	Phenuiviridae	0.99994886	NA	NA	Mechlorovirus	0.90532476	NA	NA	NA	NA
ICTVTaxoChallenge_969125	Adnaviria	1.0	NA	NA	Zilligvirae	1.0	NA	NA	Taleaviricota	1.0	NA	NA	Tokiviricetes	1.0	NA	NA	Ligamenvirales	1.0	NA	NA	Lipothrixviridae	1.0	NA	NA	Deltalipothrixvirus	0.9999995	NA	NA	Deltalipothrixvirus pozzuoliense	0.52760917
ICTVTaxoChallenge_96913	Varidnaviria	0.9999893	NA	NA	Bamfordvirae	0.9999893	NA	NA	Nucleocytoviricota	0.9999893	NA	NA	Pokkesviricetes	0.9999893	NA	NA	Chitovirales	0.9999893	NA	NA	Poxviridae	0.9999893	Chordopoxvirinae	0.9999893	Leporipoxvirus	0.9999893	NA	NA	Leporipoxvirus myxoma	0.9981212
ICTVTaxoChallenge_969149	Riboviria	0.99927896	NA	NA	Orthornavirae	0.9441765	NA	NA	Negarnaviricota	0.9420196	Polyploviricotina	0.91886604	Bunyaviricetes	0.9188659	NA	NA	Hareavirales	0.9188658	NA	NA	Arenaviridae	0.91588104	NA	NA	Antennavirus	0.8911715	NA	NA	Antennavirus salmonis	0.8911715
ICTVTaxoChallenge_96915	Monodnaviria	0.9994694590568542	NA	NA	Shotokuvirae	0.9994694590568542	NA	NA	Cossaviricota	0.9994693398475648	NA	NA	Papovaviricetes	0.9994691014289856	NA	NA	Sepolyvirales	0.9994485974311828	NA	NA	Polyomaviridae	0.9994485974311828	NA	NA	Alphapolyomavirus	0.9993566274642944	NA	NA	Alphapolyomavirus carolliae	0.67015475
ICTVTaxoChallenge_969174	Riboviria	1.0	NA	NA	Orthornavirae	1.0	NA	NA	Lenarviricota	1.0	NA	NA	Leviviricetes	1.0	NA	NA	Timlovirales	1.0	NA	NA	Steitzviridae	1.0	NA	NA	Hodnevirus	1.0	NA	NA	NA	NA
ICTVTaxoChallenge_969178	Riboviria	1.0	NA	NA	Orthornavirae	1.0	NA	NA	Duplornaviricota	1.0	NA	NA	Resentoviricetes	1.0	NA	NA	Reovirales	1.0	NA	NA	Spinareoviridae	1.0	NA	NA	Coltivirus	0.9998702	NA	NA	Coltivirus dermacentoris	0.99860275
ICTVTaxoChallenge_969190	Duplodnaviria	1.0	NA	NA	Heunggongvirae	1.0	NA	NA	Uroviricota	1.0	NA	NA	Caudoviricetes	1.0	NA	NA	NA	NA	NA	NA	Autographiviridae	0.97644365	NA	NA	Ermolevavirus	0.97644156	NA	NA	Ermolevavirus PGT2	0.9569919
ICTVTaxoChallenge_96921	Riboviria	1.0	NA	NA	Orthornavirae	1.0	NA	NA	Duplornaviricota	1.0	NA	NA	Resentoviricetes	1.0	NA	NA	Reovirales	1.0	NA	NA	Sedoreoviridae	0.99997437	NA	NA	Orbivirus	0.99495226	NA	NA	Orbivirus gammaequi	0.9478841
ICTVTaxoChallenge_969216	Riboviria	1.0	NA	NA	Orthornavirae	1.0	NA	NA	Duplornaviricota	0.99999845	NA	NA	Chrymotiviricetes	0.6868955	NA	NA	Ghabrivirales	0.6868955	Betatotivirineae	0.6787524	Artiviridae	0.6785249	NA	NA	Artivirus	0.6785249	NA	NA	Artivirus kyu	0.6444278
ICTVTaxoChallenge_969217	Duplodnaviria	0.99999917	NA	NA	Heunggongvirae	0.99999917	NA	NA	Uroviricota	0.99999917	NA	NA	Caudoviricetes	0.99999917	NA	NA	NA	NA	NA	NA	Autographiviridae	0.9994618	Corkvirinae	0.991822	Stompvirus	0.80913144	NA	NA	Stompvirus BF2512	0.80913144
ICTVTaxoChallenge_969234	Varidnaviria	0.9990472	NA	NA	Bamfordvirae	0.9990472	NA	NA	Nucleocytoviricota	0.9990472	NA	NA	Pokkesviricetes	0.9990402	NA	NA	Asfuvirales	0.9990402	NA	NA	Asfarviridae	0.9990402	NA	NA	Asfivirus	0.9990402	NA	NA	African swine fever virus	0.9990402
ICTVTaxoChallenge_969240	Riboviria	1.0	NA	NA	Orthornavirae	1.0	NA	NA	Negarnaviricota	1.0	Haploviricotina	1.0	Monjiviricetes	1.0	NA	NA	Mononegavirales	0.99998736	NA	NA	Rhabdoviridae	0.87984097	Betarhabdovirinae	0.8797936	Varicosavirus	0.8797936	NA	NA	Varicosavirus xinjiangense	0.772245
ICTVTaxoChallenge_969252	Riboviria	1.0	NA	NA	Orthornavirae	1.0	NA	NA	Negarnaviricota	1.0	Polyploviricotina	1.0	Bunyaviricetes	1.0	NA	NA	Elliovirales	1.0	NA	NA	Peribunyaviridae	0.9999995	NA	NA	Orthobunyavirus	0.9999995	NA	NA	NA	NA
ICTVTaxoChallenge_969289	Monodnaviria	1.0	NA	NA	Shotokuvirae	1.0	NA	NA	Cressdnaviricota	1.0	NA	NA	Repensiviricetes	1.0	NA	NA	Geplafuvirales	1.0	NA	NA	Geminiviridae	1.0	NA	NA	Begomovirus	1.0	NA	NA	NA	NA
ICTVTaxoChallenge_969306	Riboviria	1.0	NA	NA	Orthornavirae	1.0	NA	NA	Kitrinoviricota	0.998604	NA	NA	Alsuviricetes	0.998604	NA	NA	Martellivirales	0.5489606	NA	NA	Kitaviridae	0.54895663	NA	NA	Cilevirus	0.5303943	NA	NA	Cilevirus ligustri	0.51622206
ICTVTaxoChallenge_969318	Duplodnaviria	0.89631975	NA	NA	Heunggongvirae	0.89631975	NA	NA	Peploviricota	0.89199215	NA	NA	Herviviricetes	0.89199215	NA	NA	Herpesvirales	0.89199215	NA	NA	Orthoherpesviridae	0.89199215	Betaherpesvirinae	0.89199215	Roseolovirus	0.8742975	NA	NA	Roseolovirus humanbeta6b	0.8327418
ICTVTaxoChallenge_969319	Riboviria	0.9980989098548888	NA	NA	Orthornavirae	0.9980989098548888	NA	NA	Negarnaviricota	0.9954994916915894	Polyploviricotina	0.5363159775733948	Bunyaviricetes	0.5363157987594604	NA	NA	Hareavirales	0.5362560153007507	NA	NA	Nairoviridae	0.5362099409103394	NA	NA	Orthonairovirus	0.5362099409103394	NA	NA	NA	NA
ICTVTaxoChallenge_969320	Riboviria	1.0	NA	NA	Orthornavirae	1.0	NA	NA	Negarnaviricota	0.99988794	Polyploviricotina	0.99988794	Insthoviricetes	0.99988794	NA	NA	Articulavirales	0.99988794	NA	NA	Orthomyxoviridae	0.99988794	NA	NA	Betainfluenzavirus	0.59563744	NA	NA	Betainfluenzavirus influenzae	0.59563744
ICTVTaxoChallenge_969321	Duplodnaviria	0.7500994	NA	NA	Heunggongvirae	0.7500994	NA	NA	Uroviricota	0.7500994	NA	NA	Caudoviricetes	0.7500994	NA	NA	NA	NA	NA	NA	NA	NA	NA	NA	NA	NA	NA	NA	NA	NA
ICTVTaxoChallenge_969361	Riboviria	1.0	NA	NA	Orthornavirae	1.0	NA	NA	Lenarviricota	1.0	NA	NA	Leviviricetes	1.0	NA	NA	Timlovirales	1.0	NA	NA	Steitzviridae	1.0	NA	NA	NA	NA	NA	NA	NA	NA
ICTVTaxoChallenge_969374	Monodnaviria	1.0	NA	NA	Shotokuvirae	1.0	NA	NA	Cressdnaviricota	1.0	NA	NA	Repensiviricetes	0.9966137	NA	NA	Geplafuvirales	0.9966137	NA	NA	Geminiviridae	0.99661344	NA	NA	Mastrevirus	0.9963785	NA	NA	Mastrevirus storeyi	0.9343313
ICTVTaxoChallenge_969376	Riboviria	0.9030684	NA	NA	Orthornavirae	0.9030653	NA	NA	Duplornaviricota	0.8689858	NA	NA	Vidaverviricetes	0.8568545	NA	NA	Mindivirales	0.8568545	NA	NA	Cystoviridae	0.8568545	NA	NA	Cystovirus	0.8568545	NA	NA	NA	NA
ICTVTaxoChallenge_969394	Monodnaviria	0.9999999	NA	NA	Shotokuvirae	0.9999999	NA	NA	Cressdnaviricota	0.9999999	NA	NA	Repensiviricetes	0.9999255	NA	NA	Geplafuvirales	0.9999255	NA	NA	Geminiviridae	0.9999255	NA	NA	Begomovirus	0.9999255	NA	NA	NA	NA
ICTVTaxoChallenge_969446	Monodnaviria	1.0	NA	NA	Shotokuvirae	1.0	NA	NA	Cossaviricota	1.0	NA	NA	Papovaviricetes	1.0	NA	NA	Zurhausenvirales	1.0	NA	NA	Papillomaviridae	1.0	Firstpapillomavirinae	1.0	Alphapapillomavirus	1.0	NA	NA	Alphapapillomavirus 2	0.99994993
ICTVTaxoChallenge_969455	Duplodnaviria	0.85721374	NA	NA	Heunggongvirae	0.85721374	NA	NA	Uroviricota	0.85721374	NA	NA	Caudoviricetes	0.85721374	NA	NA	NA	NA	NA	NA	NA	NA	NA	NA	NA	NA	NA	NA	NA	NA
ICTVTaxoChallenge_969489	Riboviria	1.0	NA	NA	Orthornavirae	1.0	NA	NA	Kitrinoviricota	0.9941303	NA	NA	Alsuviricetes	0.9941303	NA	NA	Tymovirales	0.9941303	NA	NA	Tymoviridae	0.9941303	NA	NA	Tymovirus	0.9907141	NA	NA	Tymovirus cucumis	0.5262855
ICTVTaxoChallenge_969494	Riboviria	1.0	NA	NA	Orthornavirae	1.0	NA	NA	Negarnaviricota	0.9767099	Polyploviricotina	0.9767099	Bunyaviricetes	0.9767099	NA	NA	Elliovirales	0.9767099	NA	NA	Peribunyaviridae	0.9767076	NA	NA	Orthobunyavirus	0.9767076	NA	NA	Orthobunyavirus oribocaense	0.60840225
ICTVTaxoChallenge_969496	Riboviria	0.9983670115470886	NA	NA	Orthornavirae	0.9957144856452942	NA	NA	Negarnaviricota	0.9503130316734314	Haploviricotina	0.94959819316864	Monjiviricetes	0.9495680928230286	NA	NA	Mononegavirales	0.9495375156402588	NA	NA	Rhabdoviridae	0.8476669788360596	Gammarhabdovirinae	0.7299395799636841	Novirhabdovirus	0.7299395799636841	NA	NA	Novirhabdovirus salmonid	0.6133357
ICTVTaxoChallenge_969514	NA	NA	NA	NA	NA	NA	NA	NA	NA	NA	NA	NA	NA	NA	NA	NA	NA	NA	NA	NA	Tolecusatellitidae	0.9999747	NA	NA	Betasatellite	0.9716871	NA	NA	Betasatellite gossypikashmirense	0.55627173
ICTVTaxoChallenge_969526	Duplodnaviria	1.0	NA	NA	Heunggongvirae	1.0	NA	NA	Uroviricota	1.0	NA	NA	Caudoviricetes	1.0	NA	NA	NA	NA	NA	NA	NA	NA	NA	NA	NA	NA	NA	NA	NA	NA
ICTVTaxoChallenge_969591	Riboviria	1.0	NA	NA	Orthornavirae	1.0	NA	NA	Negarnaviricota	0.9999956	Polyploviricotina	0.9999956	Bunyaviricetes	0.99999535	NA	NA	Elliovirales	0.99999535	NA	NA	Fimoviridae	0.99999535	NA	NA	Emaravirus	0.99999535	NA	NA	NA	NA
ICTVTaxoChallenge_969599	Monodnaviria	0.9999994	NA	NA	Shotokuvirae	0.9999994	NA	NA	Cressdnaviricota	0.9999994	NA	NA	Repensiviricetes	0.9999994	NA	NA	Geplafuvirales	0.9999994	NA	NA	Geminiviridae	0.9999994	NA	NA	Begomovirus	0.9999994	NA	NA	Begomovirus phaseolilatens	0.6311028
ICTVTaxoChallenge_969695	Riboviria	1.0	NA	NA	Orthornavirae	1.0	NA	NA	Duplornaviricota	0.96392316	NA	NA	Resentoviricetes	0.96392316	NA	NA	Reovirales	0.96392316	NA	NA	Spinareoviridae	0.93249756	NA	NA	Orthoreovirus	0.92557204	NA	NA	Orthoreovirus mammalis	0.90479225
ICTVTaxoChallenge_969719	Monodnaviria	0.8027545213699341	NA	NA	Shotokuvirae	0.8027545213699341	NA	NA	Cossaviricota	0.8014248609542847	NA	NA	Quintoviricetes	0.7893458604812622	NA	NA	Piccovirales	0.7893458604812622	NA	NA	Parvoviridae	0.7893458604812622	Densovirinae	0.7302381992340088	Aquambidensovirus	0.7180925011634827	NA	NA	Aquambidensovirus decapod1	0.6176087
ICTVTaxoChallenge_969720	Riboviria	1.0	NA	NA	Orthornavirae	1.0	NA	NA	Pisuviricota	1.0	NA	NA	Pisoniviricetes	1.0	NA	NA	Picornavirales	1.0	NA	NA	Picornaviridae	1.0	Caphthovirinae	1.0	Cosavirus	0.999984	NA	NA	Cosavirus asiani	0.9999292
ICTVTaxoChallenge_969730	Adnaviria	1.0	NA	NA	Zilligvirae	1.0	NA	NA	Taleaviricota	1.0	NA	NA	Tokiviricetes	1.0	NA	NA	Ligamenvirales	1.0	NA	NA	Rudiviridae	1.0	NA	NA	Usarudivirus	0.9902097	NA	NA	Usarudivirus dryadis	0.9901484
ICTVTaxoChallenge_96974	Varidnaviria	0.99999917	NA	NA	Bamfordvirae	0.99999917	NA	NA	Preplasmiviricota	0.9999976	NA	NA	Tectiliviricetes	0.9999976	NA	NA	Rowavirales	0.9999976	NA	NA	Adenoviridae	0.9999976	NA	NA	Mastadenovirus	0.9999976	NA	NA	Mastadenovirus caesari	0.9986425
ICTVTaxoChallenge_969743	Riboviria	1.0	NA	NA	Orthornavirae	1.0	NA	NA	Pisuviricota	0.8284315	NA	NA	Duplopiviricetes	0.8284315	NA	NA	Durnavirales	0.8284315	NA	NA	Hypoviridae	0.8284303	NA	NA	Epsilonhypovirus	0.8284303	NA	NA	Epsilonhypovirus japonicum	0.67999625
ICTVTaxoChallenge_969747	Riboviria	0.99951863	NA	NA	Orthornavirae	0.99951863	NA	NA	Duplornaviricota	0.84729713	NA	NA	Vidaverviricetes	0.84729713	NA	NA	Mindivirales	0.84729713	NA	NA	Cystoviridae	0.84729713	NA	NA	Cystovirus	0.84729713	NA	NA	Cystovirus phiNN	0.847195
ICTVTaxoChallenge_96976	Riboviria	0.8837718963623047	NA	NA	Orthornavirae	0.8695626258850098	NA	NA	Pisuviricota	0.8092101812362671	NA	NA	Pisoniviricetes	0.8083983063697815	NA	NA	Picornavirales	0.7919957041740417	NA	NA	NA	NA	NA	NA	NA	NA	NA	NA	NA	NA
ICTVTaxoChallenge_969780	Riboviria	0.9999999	NA	NA	Orthornavirae	0.9999999	NA	NA	Duplornaviricota	0.9949462	NA	NA	Resentoviricetes	0.9949462	NA	NA	Reovirales	0.9949462	NA	NA	Spinareoviridae	0.9949462	NA	NA	Orthoreovirus	0.9949456	NA	NA	Orthoreovirus mammalis	0.87878543
ICTVTaxoChallenge_969796	Riboviria	0.9997133612632751	NA	NA	Orthornavirae	0.9997106194496156	NA	NA	Pisuviricota	0.9995740652084352	NA	NA	Pisoniviricetes	0.9995731115341188	NA	NA	Picornavirales	0.999565601348877	NA	NA	Picornaviridae	0.9995601177215576	Ensavirinae	0.9995086193084716	Enterovirus	0.999497652053833	NA	NA	Enterovirus coxsackiepol	0.8311081
ICTVTaxoChallenge_969823	Riboviria	1.0	NA	NA	Orthornavirae	1.0	NA	NA	Pisuviricota	1.0	NA	NA	Pisoniviricetes	1.0	NA	NA	Picornavirales	1.0	NA	NA	Picornaviridae	1.0	Paavivirinae	1.0	Parechovirus	1.0	NA	NA	Parechovirus ahumpari	1.0
ICTVTaxoChallenge_96983	Duplodnaviria	0.9876066	NA	NA	Heunggongvirae	0.9876066	NA	NA	Uroviricota	0.9876066	NA	NA	Caudoviricetes	0.9876066	NA	NA	NA	NA	NA	NA	NA	NA	NA	NA	Pahexavirus	0.98754394	NA	NA	NA	NA
ICTVTaxoChallenge_969841	Monodnaviria	0.576334	NA	NA	Shotokuvirae	0.576334	NA	NA	Cressdnaviricota	0.576334	NA	NA	Arfiviricetes	0.57625526	NA	NA	Mulpavirales	0.57625526	NA	NA	Nanoviridae	0.5760521	NA	NA	NA	NA	NA	NA	NA	NA
ICTVTaxoChallenge_969887	Duplodnaviria	0.9744256138801576	NA	NA	Heunggongvirae	0.9744256138801576	NA	NA	Uroviricota	0.9741494059562684	NA	NA	Caudoviricetes	0.9741494059562684	NA	NA	NA	NA	NA	NA	NA	NA	Skurskavirinae	0.8446946740150452	Pakpunavirus	0.8446944952011108	NA	NA	NA	NA
ICTVTaxoChallenge_969891	Duplodnaviria	1.0	NA	NA	Heunggongvirae	1.0	NA	NA	Uroviricota	1.0	NA	NA	Caudoviricetes	1.0	NA	NA	NA	NA	NA	NA	NA	NA	Gclasvirinae	0.88620543	Jolieduovirus	0.54135346	NA	NA	NA	NA
ICTVTaxoChallenge_969924	Duplodnaviria	0.9999958	NA	NA	Heunggongvirae	0.9999958	NA	NA	Peploviricota	0.9999958	NA	NA	Herviviricetes	0.9999958	NA	NA	Herpesvirales	0.9999958	NA	NA	Orthoherpesviridae	0.9999958	Alphaherpesvirinae	0.9999958	Mardivirus	0.9999958	NA	NA	Mardivirus anatidalpha1	0.99999344
ICTVTaxoChallenge_969936	Duplodnaviria	0.9999956	NA	NA	Heunggongvirae	0.9999956	NA	NA	Peploviricota	0.9999956	NA	NA	Herviviricetes	0.9999956	NA	NA	Herpesvirales	0.9999956	NA	NA	Orthoherpesviridae	0.999995	Betaherpesvirinae	0.999995	Cytomegalovirus	0.99999416	NA	NA	NA	NA
ICTVTaxoChallenge_969946	Riboviria	1.0	NA	NA	Orthornavirae	1.0	NA	NA	Negarnaviricota	1.0	Polyploviricotina	1.0	Bunyaviricetes	1.0	NA	NA	Elliovirales	1.0	NA	NA	Hantaviridae	1.0	Mammantavirinae	1.0	Orthohantavirus	1.0	NA	NA	Orthohantavirus caobangense	0.56171554
ICTVTaxoChallenge_969999	Monodnaviria	1.0	NA	NA	Shotokuvirae	1.0	NA	NA	Cressdnaviricota	1.0	NA	NA	Repensiviricetes	1.0	NA	NA	Geplafuvirales	1.0	NA	NA	Genomoviridae	1.0	NA	NA	Gemykibivirus	0.9999988	NA	NA	NA	NA
ICTVTaxoChallenge_970021	Riboviria	1.0	NA	NA	Orthornavirae	1.0	NA	NA	Duplornaviricota	1.0	NA	NA	Chrymotiviricetes	0.99996686	NA	NA	Ghabrivirales	0.99996686	Alphatotivirineae	0.99996686	Chrysoviridae	0.99996686	NA	NA	Alphachrysovirus	0.9996413	NA	NA	Alphachrysovirus fusarii	0.9846164
ICTVTaxoChallenge_970034	Varidnaviria	0.99999905	NA	NA	Bamfordvirae	0.99999905	NA	NA	Nucleocytoviricota	0.99999905	NA	NA	Pokkesviricetes	0.99995625	NA	NA	Chitovirales	0.99995613	NA	NA	Poxviridae	0.99995613	Chordopoxvirinae	0.99995613	Centapoxvirus	0.5493757	NA	NA	Centapoxvirus microtuspox	0.5493757
ICTVTaxoChallenge_970056	Monodnaviria	1.0	NA	NA	Shotokuvirae	1.0	NA	NA	Cressdnaviricota	1.0	NA	NA	Repensiviricetes	1.0	NA	NA	Geplafuvirales	1.0	NA	NA	Geminiviridae	0.6104565	NA	NA	Begomovirus	0.5859283	NA	NA	NA	NA
ICTVTaxoChallenge_970070	Duplodnaviria	0.99999654	NA	NA	Heunggongvirae	0.99999654	NA	NA	Uroviricota	0.99999654	NA	NA	Caudoviricetes	0.99999654	NA	NA	NA	NA	NA	NA	NA	NA	Stephanstirmvirinae	0.8594554	Justusliebigvirus	0.8594554	NA	NA	Justusliebigvirus phi92	0.8587087
ICTVTaxoChallenge_970072	Riboviria	1.0	NA	NA	Orthornavirae	1.0	NA	NA	Negarnaviricota	1.0	Polyploviricotina	1.0	Insthoviricetes	0.99890697	NA	NA	Articulavirales	0.99890697	NA	NA	Orthomyxoviridae	0.99890697	NA	NA	Thogotovirus	0.98223925	NA	NA	Thogotovirus josense	0.98206836
ICTVTaxoChallenge_970089	Duplodnaviria	0.99756193	NA	NA	Heunggongvirae	0.99756193	NA	NA	Uroviricota	0.99756193	NA	NA	Caudoviricetes	0.99756193	NA	NA	Crassvirales	0.98120135	NA	NA	Intestiviridae	0.98118615	Obtuvirinae	0.9811644	Wotdevirus	0.83012944	NA	NA	Wotdevirus murinus	0.83012944
ICTVTaxoChallenge_970096	Riboviria	0.9999998807907104	NA	NA	Orthornavirae	0.9999998807907104	NA	NA	Lenarviricota	0.9999998807907104	NA	NA	Leviviricetes	0.9999998807907104	NA	NA	Norzivirales	0.9998928308486938	NA	NA	Atkinsviridae	0.9997181296348572	NA	NA	Aldormivirus	0.9987611174583436	NA	NA	Aldormivirus peladaptatum	0.99868315
ICTVTaxoChallenge_970100	Duplodnaviria	0.9999991	NA	NA	Heunggongvirae	0.9999991	NA	NA	Uroviricota	0.9999991	NA	NA	Caudoviricetes	0.9999991	NA	NA	NA	NA	NA	NA	Ackermannviridae	0.9988875	Cvivirinae	0.9988797	Kuttervirus	0.9988797	NA	NA	NA	NA
ICTVTaxoChallenge_970107	Duplodnaviria	0.9999901	NA	NA	Heunggongvirae	0.9999901	NA	NA	Uroviricota	0.9999901	NA	NA	Caudoviricetes	0.9999901	NA	NA	NA	NA	NA	NA	Autographiviridae	0.7062132	NA	NA	NA	NA	NA	NA	NA	NA
ICTVTaxoChallenge_970114	Duplodnaviria	0.99999535	NA	NA	Heunggongvirae	0.99999535	NA	NA	Uroviricota	0.99999535	NA	NA	Caudoviricetes	0.99999535	NA	NA	NA	NA	NA	NA	NA	NA	NA	NA	NA	NA	NA	NA	NA	NA
ICTVTaxoChallenge_970131	Riboviria	1.0	NA	NA	Orthornavirae	1.0	NA	NA	Lenarviricota	1.0	NA	NA	Leviviricetes	1.0	NA	NA	Timlovirales	0.9999985694885254	NA	NA	Steitzviridae	0.9999985694885254	NA	NA	Loptevirus	0.9988662004470824	NA	NA	Loptevirus caenenecus	0.99808997
ICTVTaxoChallenge_970134	Duplodnaviria	0.99978703	NA	NA	Heunggongvirae	0.99978703	NA	NA	Uroviricota	0.99978703	NA	NA	Caudoviricetes	0.99978703	NA	NA	NA	NA	NA	NA	NA	NA	NA	NA	Andromedavirus	0.5813314	NA	NA	NA	NA
ICTVTaxoChallenge_970161	Riboviria	1.0	NA	NA	Orthornavirae	1.0	NA	NA	Negarnaviricota	1.0	Polyploviricotina	1.0	Bunyaviricetes	1.0	NA	NA	Elliovirales	1.0	NA	NA	Fimoviridae	1.0	NA	NA	Emaravirus	1.0	NA	NA	NA	NA
ICTVTaxoChallenge_970182	Monodnaviria	0.999948	NA	NA	Shotokuvirae	0.999948	NA	NA	Cressdnaviricota	0.999948	NA	NA	Arfiviricetes	0.99994767	NA	NA	Rohanvirales	0.63350695	NA	NA	NA	NA	NA	NA	NA	NA	NA	NA	NA	NA
ICTVTaxoChallenge_970196	Riboviria	1.0	NA	NA	Orthornavirae	1.0	NA	NA	Negarnaviricota	1.0	Polyploviricotina	1.0	Bunyaviricetes	0.9999285	NA	NA	Elliovirales	0.99928653	NA	NA	Peribunyaviridae	0.9946106	NA	NA	Orthobunyavirus	0.9851991	NA	NA	Orthobunyavirus wyeomyiae	0.6474013
ICTVTaxoChallenge_970197	Riboviria	1.0	NA	NA	Orthornavirae	1.0	NA	NA	Pisuviricota	1.0	NA	NA	Pisoniviricetes	1.0	NA	NA	Picornavirales	1.0	NA	NA	Picornaviridae	0.99523336	Paavivirinae	0.9373313	Pasivirus	0.93494165	NA	NA	Pasivirus agallia	0.93494165
ICTVTaxoChallenge_9702	Monodnaviria	0.9999181	NA	NA	Shotokuvirae	0.999918	NA	NA	Cressdnaviricota	0.999918	NA	NA	Arfiviricetes	0.99991786	NA	NA	Cremevirales	0.99991786	NA	NA	Smacoviridae	0.99991786	NA	NA	Porprismacovirus	0.99991786	NA	NA	NA	NA
ICTVTaxoChallenge_97020	Riboviria	0.9999021291732788	NA	NA	Orthornavirae	0.9998993873596193	NA	NA	Pisuviricota	0.9974578619003296	NA	NA	Pisoniviricetes	0.9974578619003296	NA	NA	Picornavirales	0.9974578619003296	NA	NA	Picornaviridae	0.9974498748779296	Ensavirinae	0.9974498748779296	Enterovirus	0.9974498748779296	NA	NA	Enterovirus betacoxsackie	0.9974329
ICTVTaxoChallenge_970221	Duplodnaviria	1.0	NA	NA	Heunggongvirae	1.0	NA	NA	Uroviricota	1.0	NA	NA	Caudoviricetes	1.0	NA	NA	NA	NA	NA	NA	NA	NA	NA	NA	Howevirus	0.8257903	NA	NA	Howevirus howe	0.77978957
ICTVTaxoChallenge_970244	Riboviria	1.0	NA	NA	Orthornavirae	1.0	NA	NA	Negarnaviricota	1.0	Polyploviricotina	1.0	Bunyaviricetes	0.87654376	NA	NA	Elliovirales	0.8765425	NA	NA	Peribunyaviridae	0.87600774	NA	NA	Pacuvirus	0.8757721	NA	NA	Pacuvirus chilibreense	0.86393285
ICTVTaxoChallenge_970248	Duplodnaviria	1.0	NA	NA	Heunggongvirae	1.0	NA	NA	Uroviricota	1.0	NA	NA	Caudoviricetes	1.0	NA	NA	NA	NA	NA	NA	Herelleviridae	0.99988306	Twortvirinae	0.99988306	Sepunavirus	0.88768196	NA	NA	Sepunavirus SEP1	0.8875126
ICTVTaxoChallenge_970253	Riboviria	1.0	NA	NA	Orthornavirae	0.99999976	NA	NA	Duplornaviricota	0.9999995	NA	NA	Chrymotiviricetes	0.71346295	NA	NA	Ghabrivirales	0.71346295	Gammatotivirineae	0.5133284	Alternaviridae	0.5133284	NA	NA	Alternavirus	0.5133284	NA	NA	Alternavirus fusarii	0.51184493
ICTVTaxoChallenge_970265	NA	NA	NA	NA	NA	NA	NA	NA	NA	NA	NA	NA	NA	NA	NA	NA	NA	NA	NA	NA	NA	NA	NA	NA	NA	NA	NA	NA	NA	NA
ICTVTaxoChallenge_970268	Riboviria	1.0	NA	NA	Orthornavirae	1.0	NA	NA	Negarnaviricota	0.99961394	Haploviricotina	0.99961394	Chunqiuviricetes	0.9031536	NA	NA	Muvirales	0.9031536	NA	NA	Qinviridae	0.9031536	NA	NA	Yingvirus	0.9031536	NA	NA	Yingvirus wuhanense	0.74926996
ICTVTaxoChallenge_970282	Riboviria	0.9292722	NA	NA	Orthornavirae	0.9292722	NA	NA	Negarnaviricota	0.52017146	Haploviricotina	0.5200757	Chunqiuviricetes	0.5006745	NA	NA	Muvirales	0.5006745	NA	NA	Qinviridae	0.5006745	NA	NA	Yingvirus	0.5006745	NA	NA	NA	NA
ICTVTaxoChallenge_970291	Monodnaviria	1.0	NA	NA	Shotokuvirae	1.0	NA	NA	Cressdnaviricota	1.0	NA	NA	Repensiviricetes	1.0	NA	NA	Geplafuvirales	1.0	NA	NA	Geminiviridae	1.0	NA	NA	Begomovirus	1.0	NA	NA	Begomovirus solanumtaiwanense	0.80274606
ICTVTaxoChallenge_970297	Duplodnaviria	1.0	NA	NA	Heunggongvirae	1.0	NA	NA	Uroviricota	1.0	NA	NA	Caudoviricetes	1.0	NA	NA	NA	NA	NA	NA	NA	NA	NA	NA	Kroosvirus	0.7191716	NA	NA	Kroosvirus jksyngboy	0.7190791
ICTVTaxoChallenge_97031	Monodnaviria	0.9999571	NA	NA	Shotokuvirae	0.9999571	NA	NA	Cressdnaviricota	0.9999571	NA	NA	Repensiviricetes	0.96143574	NA	NA	Geplafuvirales	0.96143574	NA	NA	Genomoviridae	0.76697534	NA	NA	Gemykolovirus	0.6751535	NA	NA	Gemykolovirus easlu1	0.67023814
ICTVTaxoChallenge_970316	Riboviria	1.0	NA	NA	Orthornavirae	1.0	NA	NA	Duplornaviricota	1.0	NA	NA	Resentoviricetes	1.0	NA	NA	Reovirales	1.0	NA	NA	Spinareoviridae	1.0	NA	NA	Aquareovirus	1.0	NA	NA	Aquareovirus oncorhynchi	0.9994518
ICTVTaxoChallenge_970321	Riboviria	1.0	NA	NA	Orthornavirae	1.0	NA	NA	Negarnaviricota	1.0	Polyploviricotina	1.0	Insthoviricetes	1.0	NA	NA	Articulavirales	1.0	NA	NA	Orthomyxoviridae	1.0	NA	NA	Quaranjavirus	0.99995875	NA	NA	Quaranjavirus wellfleetense	0.9999466
ICTVTaxoChallenge_97034	Riboviria	1.0	NA	NA	Pararnavirae	1.0	NA	NA	Artverviricota	1.0	NA	NA	Revtraviricetes	1.0	NA	NA	Ortervirales	1.0	NA	NA	Retroviridae	1.0	Spumaretrovirinae	1.0	Simiispumavirus	1.0	NA	NA	Simiispumavirus pantrosch	0.69617355
ICTVTaxoChallenge_970352	Duplodnaviria	1.0	NA	NA	Heunggongvirae	1.0	NA	NA	Uroviricota	1.0	NA	NA	Caudoviricetes	1.0	NA	NA	NA	NA	NA	NA	NA	NA	NA	NA	NA	NA	NA	NA	NA	NA
ICTVTaxoChallenge_970367	Riboviria	1.0	NA	NA	Orthornavirae	1.0	NA	NA	Duplornaviricota	0.99999976	NA	NA	Resentoviricetes	0.99999976	NA	NA	Reovirales	0.99999976	NA	NA	Sedoreoviridae	0.9999962	NA	NA	Seadornavirus	0.7797081	NA	NA	Seadornavirus bannaense	0.7791004
ICTVTaxoChallenge_970369	Riboviria	1.0	NA	NA	Orthornavirae	1.0	NA	NA	Negarnaviricota	0.9999945	Polyploviricotina	0.9999945	Bunyaviricetes	0.9999945	NA	NA	Elliovirales	0.9999944	NA	NA	Phasmaviridae	0.99999297	NA	NA	Orthophasmavirus	0.99999297	NA	NA	Orthophasmavirus anophelae	0.9561743
ICTVTaxoChallenge_970391	Riboviria	1.0	NA	NA	Orthornavirae	1.0	NA	NA	Duplornaviricota	1.0	NA	NA	Resentoviricetes	0.9999999	NA	NA	Reovirales	0.9999999	NA	NA	Sedoreoviridae	0.972042	NA	NA	Orbivirus	0.97185653	NA	NA	Orbivirus magninsulae	0.9228832
ICTVTaxoChallenge_970392	Monodnaviria	0.8587161898612976	NA	NA	Shotokuvirae	0.8587161898612976	NA	NA	Cossaviricota	0.8586823344230652	NA	NA	Quintoviricetes	0.858649492263794	NA	NA	Piccovirales	0.858649492263794	NA	NA	Parvoviridae	0.858649492263794	Hamaparvovirinae	0.8428109884262085	Chaphamaparvovirus	0.8401651978492737	NA	NA	Chaphamaparvovirus primate2	0.5180067
ICTVTaxoChallenge_970401	Duplodnaviria	0.9855964183807372	NA	NA	Heunggongvirae	0.9855964183807372	NA	NA	Uroviricota	0.9853874444961548	NA	NA	Caudoviricetes	0.9853874444961548	NA	NA	NA	NA	NA	NA	NA	NA	NA	NA	Fernvirus	0.8206764459609985	NA	NA	NA	NA
ICTVTaxoChallenge_970408	Riboviria	1.0	NA	NA	Orthornavirae	1.0	NA	NA	Negarnaviricota	0.9552739	Polyploviricotina	0.9552739	Bunyaviricetes	0.954185	NA	NA	Elliovirales	0.954185	NA	NA	Peribunyaviridae	0.954185	NA	NA	Orthobunyavirus	0.9475306	NA	NA	NA	NA
ICTVTaxoChallenge_970452	Riboviria	1.0	NA	NA	Orthornavirae	1.0	NA	NA	Duplornaviricota	0.999995	NA	NA	Resentoviricetes	0.999995	NA	NA	Reovirales	0.999995	NA	NA	Sedoreoviridae	0.9996151	NA	NA	Rotavirus	0.99615854	NA	NA	Rotavirus jotagastroenteritidis	0.9641462
ICTVTaxoChallenge_9705	Riboviria	1.0	NA	NA	Orthornavirae	1.0	NA	NA	Pisuviricota	0.99999976	NA	NA	Pisoniviricetes	0.99998	NA	NA	Nidovirales	0.99998	Cornidovirineae	0.99998	Coronaviridae	0.99998	Orthocoronavirinae	0.99998	Alphacoronavirus	0.99998	Nyctacovirus	0.9179188	Alphacoronavirus pipistrelli	0.91339785
ICTVTaxoChallenge_970508	Varidnaviria	0.97645277	NA	NA	Bamfordvirae	0.97645277	NA	NA	Preplasmiviricota	0.9764525	NA	NA	Maveriviricetes	0.9466887	NA	NA	Priklausovirales	0.94668835	NA	NA	Burtonviroviridae	0.9391313	NA	NA	Burquivirus	0.9391313	NA	NA	Burquivirus flavolapense	0.9391313
ICTVTaxoChallenge_970514	Riboviria	1.0	NA	NA	Orthornavirae	1.0	NA	NA	Pisuviricota	1.0	NA	NA	Pisoniviricetes	1.0	NA	NA	Picornavirales	1.0	NA	NA	Picornaviridae	1.0	Ensavirinae	1.0	Enterovirus	1.0	NA	NA	Enterovirus alpharhino	0.99999046
ICTVTaxoChallenge_970525	Duplodnaviria	0.99999595	NA	NA	Heunggongvirae	0.99999595	NA	NA	Uroviricota	0.99999595	NA	NA	Caudoviricetes	0.99999595	NA	NA	NA	NA	NA	NA	NA	NA	NA	NA	Sidiousvirus	0.99199015	NA	NA	Sidiousvirus sidious	0.99199015
ICTVTaxoChallenge_970528	Duplodnaviria	1.0	NA	NA	Heunggongvirae	1.0	NA	NA	Uroviricota	1.0	NA	NA	Caudoviricetes	1.0	NA	NA	NA	NA	NA	NA	NA	NA	Stephanstirmvirinae	0.999959	Justusliebigvirus	0.999959	NA	NA	Justusliebigvirus phi92	0.9999584
ICTVTaxoChallenge_970536	Duplodnaviria	1.0	NA	NA	Heunggongvirae	1.0	NA	NA	Uroviricota	1.0	NA	NA	Caudoviricetes	1.0	NA	NA	NA	NA	NA	NA	NA	NA	NA	NA	Ravarandavirus	0.96759576	NA	NA	Ravarandavirus rv2AV2	0.9449436
ICTVTaxoChallenge_970537	Duplodnaviria	1.0	NA	NA	Heunggongvirae	1.0	NA	NA	Uroviricota	1.0	NA	NA	Caudoviricetes	1.0	NA	NA	NA	NA	NA	NA	Herelleviridae	0.77169645	Bastillevirinae	0.7673869	Bastillevirus	0.7667292	NA	NA	Bastillevirus hoodyT	0.6390661
ICTVTaxoChallenge_970556	Monodnaviria	0.99994063	NA	NA	Shotokuvirae	0.8866436	NA	NA	Cressdnaviricota	0.88664097	NA	NA	Arfiviricetes	0.88664097	NA	NA	Cremevirales	0.88663524	NA	NA	Smacoviridae	0.88663524	NA	NA	Porprismacovirus	0.88661677	NA	NA	NA	NA
ICTVTaxoChallenge_970575	Duplodnaviria	0.9817445278167723	NA	NA	Heunggongvirae	0.9817445278167723	NA	NA	Uroviricota	0.981743574142456	NA	NA	Caudoviricetes	0.981743574142456	NA	NA	NA	NA	NA	NA	NA	NA	NA	NA	NA	NA	NA	NA	NA	NA
ICTVTaxoChallenge_97058	Duplodnaviria	1.0	NA	NA	Heunggongvirae	1.0	NA	NA	Uroviricota	1.0	NA	NA	Caudoviricetes	1.0	NA	NA	NA	NA	NA	NA	NA	NA	Mccleskeyvirinae	0.9973865	Limdunavirus	0.99738544	NA	NA	NA	NA
ICTVTaxoChallenge_970580	Riboviria	1.0	NA	NA	Orthornavirae	1.0	NA	NA	Lenarviricota	0.9999335	NA	NA	Leviviricetes	0.9930532	NA	NA	Timlovirales	0.9929567	NA	NA	Steitzviridae	0.9929567	NA	NA	Tikiyavirus	0.93518984	NA	NA	Tikiyavirus geovicinum	0.5335211
ICTVTaxoChallenge_970584	Riboviria	1.0	NA	NA	Orthornavirae	0.99999595	NA	NA	Duplornaviricota	0.99999523	NA	NA	Resentoviricetes	0.99999523	NA	NA	Reovirales	0.99999523	NA	NA	Spinareoviridae	0.9995122	NA	NA	Orthoreovirus	0.99876624	NA	NA	Orthoreovirus papionis	0.60158086
ICTVTaxoChallenge_970590	Duplodnaviria	0.998466968536377	NA	NA	Heunggongvirae	0.998466968536377	NA	NA	Uroviricota	0.9984104037284852	NA	NA	Caudoviricetes	0.9984104037284852	NA	NA	NA	NA	NA	NA	Demerecviridae	0.9562947750091552	Markadamsvirinae	0.9375996589660645	Tequintavirus	0.563267171382904	NA	NA	NA	NA
ICTVTaxoChallenge_970603	Riboviria	1.0	NA	NA	Orthornavirae	1.0	NA	NA	Negarnaviricota	1.0	Polyploviricotina	1.0	Bunyaviricetes	1.0	NA	NA	Elliovirales	1.0	NA	NA	Fimoviridae	0.9998042	NA	NA	Emaravirus	0.9998042	NA	NA	Emaravirus artemisiae	0.5779275
ICTVTaxoChallenge_970616	Duplodnaviria	0.9702937	NA	NA	Heunggongvirae	0.9702937	NA	NA	Uroviricota	0.9702937	NA	NA	Caudoviricetes	0.9702937	NA	NA	NA	NA	NA	NA	NA	NA	NA	NA	Xiamenvirus	0.6067273	NA	NA	Xiamenvirus RDJL2	0.5324883
ICTVTaxoChallenge_970622	Riboviria	0.8848341107368469	NA	NA	Orthornavirae	0.8848302960395813	NA	NA	Negarnaviricota	0.8846505880355835	Haploviricotina	0.8830217123031616	Monjiviricetes	0.8830209970474243	NA	NA	Mononegavirales	0.8759771585464478	NA	NA	Mymonaviridae	0.7814432978630066	NA	NA	Hubramonavirus	0.7345786094665527	NA	NA	Hubramonavirus hubeiense	0.57124853
ICTVTaxoChallenge_970656	Duplodnaviria	0.9847781	NA	NA	Heunggongvirae	0.9847781	NA	NA	Peploviricota	0.98477715	NA	NA	Herviviricetes	0.98477715	NA	NA	Herpesvirales	0.98477715	NA	NA	Alloherpesviridae	0.97908175	NA	NA	Cyvirus	0.95604956	NA	NA	Cyvirus cyprinidallo1	0.94976366
ICTVTaxoChallenge_970662	Riboviria	1.0	NA	NA	Pararnavirae	1.0	NA	NA	Artverviricota	1.0	NA	NA	Revtraviricetes	1.0	NA	NA	Ortervirales	1.0	NA	NA	Caulimoviridae	1.0	NA	NA	Badnavirus	0.9999311	NA	NA	Badnavirus deltadioscoreae	0.86881536
ICTVTaxoChallenge_970663	Duplodnaviria	0.59666663	NA	NA	Heunggongvirae	0.59666663	NA	NA	Uroviricota	0.59666634	NA	NA	Caudoviricetes	0.59666634	NA	NA	NA	NA	NA	NA	Toyamaviridae	0.5623994	NA	NA	Wadatovirus	0.5373309	NA	NA	Wadatovirus soudai	0.5373309
ICTVTaxoChallenge_970664	Duplodnaviria	0.9999999	NA	NA	Heunggongvirae	0.9999999	NA	NA	Uroviricota	0.9999999	NA	NA	Caudoviricetes	0.9999999	NA	NA	NA	NA	NA	NA	NA	NA	NA	NA	Halcyonevirus	0.99999905	NA	NA	Halcyonevirus unity	0.80668706
ICTVTaxoChallenge_970677	Duplodnaviria	1.0	NA	NA	Heunggongvirae	1.0	NA	NA	Uroviricota	1.0	NA	NA	Caudoviricetes	1.0	NA	NA	Crassvirales	0.90335786	NA	NA	Suoliviridae	0.90335786	Oafivirinae	0.90335745	Buhlduvirus	0.90221083	NA	NA	Buhlduvirus animalis	0.9017635
ICTVTaxoChallenge_970703	Monodnaviria	1.0	NA	NA	Shotokuvirae	0.959001	NA	NA	Cressdnaviricota	0.959001	NA	NA	Arfiviricetes	0.959001	NA	NA	Cremevirales	0.959001	NA	NA	Smacoviridae	0.959001	NA	NA	Drosmacovirus	0.9303907	NA	NA	Drosmacovirus camas3	0.66711223
ICTVTaxoChallenge_970720	Monodnaviria	1.0	NA	NA	Shotokuvirae	1.0	NA	NA	Cossaviricota	1.0	NA	NA	Papovaviricetes	1.0	NA	NA	Zurhausenvirales	1.0	NA	NA	Papillomaviridae	1.0	Firstpapillomavirinae	1.0	Gammapapillomavirus	0.99998164	NA	NA	Gammapapillomavirus 7	0.9861094
ICTVTaxoChallenge_97073	Riboviria	1.0	NA	NA	Orthornavirae	1.0	NA	NA	Negarnaviricota	1.0	Haploviricotina	1.0	Monjiviricetes	1.0	NA	NA	Mononegavirales	1.0	NA	NA	Rhabdoviridae	1.0	Betarhabdovirinae	1.0	Varicosavirus	0.97264624	NA	NA	NA	NA
ICTVTaxoChallenge_970737	Riboviria	1.0	NA	NA	Orthornavirae	1.0	NA	NA	Negarnaviricota	0.99994063	Polyploviricotina	0.99994063	Bunyaviricetes	0.99994063	NA	NA	Elliovirales	0.99994063	NA	NA	Phasmaviridae	0.9999287	NA	NA	Orthophasmavirus	0.9999287	NA	NA	Orthophasmavirus culicis	0.8607924
ICTVTaxoChallenge_970745	Riboviria	0.9999994039535522	NA	NA	Orthornavirae	0.9999994039535522	NA	NA	Lenarviricota	0.9999823570251464	NA	NA	Leviviricetes	0.9999823570251464	NA	NA	Timlovirales	0.999963641166687	NA	NA	Steitzviridae	0.9999630451202391	NA	NA	Huhbevirus	0.9841457009315492	NA	NA	Huhbevirus geoadaptatum	0.95733494
ICTVTaxoChallenge_97076	Duplodnaviria	0.9998164772987366	NA	NA	Heunggongvirae	0.9998164772987366	NA	NA	Uroviricota	0.9998143911361694	NA	NA	Caudoviricetes	0.9998143911361694	NA	NA	NA	NA	NA	NA	NA	NA	NA	NA	NA	NA	NA	NA	NA	NA
ICTVTaxoChallenge_970767	Riboviria	0.912121	NA	NA	Orthornavirae	0.912121	NA	NA	Duplornaviricota	0.91211885	NA	NA	Vidaverviricetes	0.91201055	NA	NA	Mindivirales	0.91201055	NA	NA	Cystoviridae	0.91201055	NA	NA	Cystovirus	0.91201055	NA	NA	Cystovirus phiYY	0.91201013
ICTVTaxoChallenge_970778	Riboviria	0.999491	NA	NA	Orthornavirae	0.999491	NA	NA	Negarnaviricota	0.99948895	Polyploviricotina	0.99948895	Insthoviricetes	0.99948883	NA	NA	Articulavirales	0.99948883	NA	NA	Orthomyxoviridae	0.99948883	NA	NA	Alphainfluenzavirus	0.8928062	NA	NA	Alphainfluenzavirus influenzae	0.8928062
ICTVTaxoChallenge_970802	Varidnaviria	0.9999994	NA	NA	Bamfordvirae	0.9999994	NA	NA	Nucleocytoviricota	0.99998	NA	NA	Pokkesviricetes	0.97229093	NA	NA	Chitovirales	0.97229093	NA	NA	Poxviridae	0.97229093	Entomopoxvirinae	0.88800895	Betaentomopoxvirus	0.88078946	NA	NA	Betaentomopoxvirus cbiennis	0.87365264
ICTVTaxoChallenge_970821	Duplodnaviria	0.9999739	NA	NA	Heunggongvirae	0.9999739	NA	NA	Uroviricota	0.9999739	NA	NA	Caudoviricetes	0.9999739	NA	NA	NA	NA	NA	NA	Autographiviridae	0.9464823	NA	NA	NA	NA	NA	NA	NA	NA
ICTVTaxoChallenge_970830	Riboviria	1.0	NA	NA	Orthornavirae	1.0	NA	NA	Negarnaviricota	1.0	Polyploviricotina	1.0	Bunyaviricetes	1.0	NA	NA	Hareavirales	1.0	NA	NA	Phenuiviridae	1.0	NA	NA	Phlebovirus	1.0	NA	NA	Phlebovirus riograndense	0.9552411
ICTVTaxoChallenge_970838	Monodnaviria	0.9946016	NA	NA	Shotokuvirae	0.9946016	NA	NA	Cossaviricota	0.9946015	NA	NA	Quintoviricetes	0.99442106	NA	NA	Piccovirales	0.99442106	NA	NA	Parvoviridae	0.99442106	Parvovirinae	0.9824571	Erythroparvovirus	0.94805384	NA	NA	NA	NA
ICTVTaxoChallenge_970872	Duplodnaviria	0.998029887676239	NA	NA	Heunggongvirae	0.998029887676239	NA	NA	Uroviricota	0.9980289340019226	NA	NA	Caudoviricetes	0.9980289340019226	NA	NA	NA	NA	NA	NA	NA	NA	Deejayvirinae	0.8326292634010315	Kenoshavirus	0.7318122386932373	NA	NA	NA	NA
ICTVTaxoChallenge_970884	Duplodnaviria	0.9913800358772278	NA	NA	Heunggongvirae	0.9913800358772278	NA	NA	Uroviricota	0.9913643002510072	NA	NA	Caudoviricetes	0.9913643002510072	NA	NA	NA	NA	NA	NA	NA	NA	NA	NA	NA	NA	NA	NA	NA	NA
ICTVTaxoChallenge_970900	Riboviria	1.0	NA	NA	Orthornavirae	1.0	NA	NA	Pisuviricota	0.9334234	NA	NA	Pisoniviricetes	0.9301213	NA	NA	Picornavirales	0.878757	NA	NA	Secoviridae	0.87875617	Comovirinae	0.87832606	Nepovirus	0.8783176	NA	NA	NA	NA
ICTVTaxoChallenge_970904	Riboviria	1.0	NA	NA	Pararnavirae	1.0	NA	NA	Artverviricota	1.0	NA	NA	Revtraviricetes	1.0	NA	NA	Blubervirales	1.0	NA	NA	Hepadnaviridae	1.0	NA	NA	Orthohepadnavirus	0.9999999	NA	NA	NA	NA
ICTVTaxoChallenge_970914	Monodnaviria	1.0	NA	NA	Shotokuvirae	1.0	NA	NA	Cossaviricota	1.0	NA	NA	Papovaviricetes	1.0	NA	NA	Zurhausenvirales	1.0	NA	NA	Papillomaviridae	1.0	Firstpapillomavirinae	1.0	Alphapapillomavirus	0.9999813	NA	NA	Alphapapillomavirus 12	0.9999807
ICTVTaxoChallenge_970918	Riboviria	1.0	NA	NA	Orthornavirae	1.0	NA	NA	Duplornaviricota	0.9999994	NA	NA	Resentoviricetes	0.9999994	NA	NA	Reovirales	0.9999994	NA	NA	Sedoreoviridae	0.99979407	NA	NA	Phytoreovirus	0.9997938	NA	NA	Phytoreovirus alphaoryzae	0.99979013
ICTVTaxoChallenge_970942	Duplodnaviria	0.99999964	NA	NA	Heunggongvirae	0.99999964	NA	NA	Uroviricota	0.99999964	NA	NA	Caudoviricetes	0.99999964	NA	NA	NA	NA	NA	NA	NA	NA	NA	NA	Woodruffvirus	0.9960155	NA	NA	Woodruffvirus YDN12	0.981371
ICTVTaxoChallenge_970954	Riboviria	0.9419445991516112	NA	NA	NA	NA	NA	NA	NA	NA	NA	NA	NA	NA	NA	NA	NA	NA	NA	NA	Polymycoviridae	0.941251814365387	NA	NA	Polymycovirus	0.941251814365387	NA	NA	Polymycovirus cladosporii	0.9384255
ICTVTaxoChallenge_970977	Varidnaviria	1.0	NA	NA	Bamfordvirae	1.0	NA	NA	Nucleocytoviricota	1.0	NA	NA	Megaviricetes	0.99997246	NA	NA	Imitervirales	0.99997246	NA	NA	Mimiviridae	0.99997246	Aliimimivirinae	0.99986017	Rheavirus	0.99986017	NA	NA	Rheavirus sinusmexicani	0.99986017
ICTVTaxoChallenge_9710	Riboviria	1.0	NA	NA	Orthornavirae	1.0	NA	NA	Duplornaviricota	1.0	NA	NA	Resentoviricetes	1.0	NA	NA	Reovirales	1.0	NA	NA	Spinareoviridae	1.0	NA	NA	Cypovirus	1.0	NA	NA	Cypovirus inachidis	0.9999416
ICTVTaxoChallenge_97102	Riboviria	1.0	NA	NA	Orthornavirae	1.0	NA	NA	Duplornaviricota	0.9654381	NA	NA	Resentoviricetes	0.9654381	NA	NA	Reovirales	0.9654381	NA	NA	Sedoreoviridae	0.6064159	NA	NA	Orbivirus	0.5497313	NA	NA	NA	NA
ICTVTaxoChallenge_971033	Riboviria	1.0	NA	NA	Orthornavirae	1.0	NA	NA	Duplornaviricota	1.0	NA	NA	Resentoviricetes	1.0	NA	NA	Reovirales	1.0	NA	NA	Sedoreoviridae	1.0	NA	NA	Orbivirus	1.0	NA	NA	Orbivirus betamitchellense	0.9881379
ICTVTaxoChallenge_971041	Duplodnaviria	1.0	NA	NA	Heunggongvirae	1.0	NA	NA	Uroviricota	1.0	NA	NA	Caudoviricetes	1.0	NA	NA	NA	NA	NA	NA	Mesyanzhinovviridae	0.99638426	Rabinowitzvirinae	0.99638414	Yuavirus	0.64527196	NA	NA	NA	NA
ICTVTaxoChallenge_971066	Riboviria	1.0	NA	NA	Orthornavirae	1.0	NA	NA	Duplornaviricota	0.9999995	NA	NA	Chrymotiviricetes	0.99999905	NA	NA	Ghabrivirales	0.99999905	Betatotivirineae	0.99999833	Artiviridae	0.9575522	NA	NA	Artivirus	0.9575522	NA	NA	Artivirus hachi	0.9417723
ICTVTaxoChallenge_971085	Riboviria	1.0	NA	NA	Orthornavirae	1.0	NA	NA	Pisuviricota	1.0	NA	NA	Stelpaviricetes	1.0	NA	NA	Patatavirales	1.0	NA	NA	Potyviridae	1.0	NA	NA	Potyvirus	1.0	NA	NA	NA	NA
ICTVTaxoChallenge_97109	Riboviria	0.999996542930603	NA	NA	Orthornavirae	0.9999964237213136	NA	NA	Pisuviricota	0.9926212430000304	NA	NA	Stelpaviricetes	0.940946102142334	NA	NA	Patatavirales	0.940946102142334	NA	NA	Potyviridae	0.940946102142334	NA	NA	Potyvirus	0.9398785829544068	NA	NA	Potyvirus polianthis	0.91063756
ICTVTaxoChallenge_971103	Riboviria	0.9451872706413268	NA	NA	Orthornavirae	0.9442835450172424	NA	NA	Negarnaviricota	0.9345388412475586	Polyploviricotina	0.90522301197052	Bunyaviricetes	0.9052215814590454	NA	NA	Elliovirales	0.9036609530448914	NA	NA	Peribunyaviridae	0.9014396667480468	NA	NA	Orthobunyavirus	0.9007443189620972	NA	NA	NA	NA
ICTVTaxoChallenge_971123	Duplodnaviria	1.0	NA	NA	Heunggongvirae	1.0	NA	NA	Uroviricota	1.0	NA	NA	Caudoviricetes	1.0	NA	NA	NA	NA	NA	NA	NA	NA	NA	NA	Skunavirus	1.0	NA	NA	NA	NA
ICTVTaxoChallenge_971129	Duplodnaviria	0.99987257	NA	NA	Heunggongvirae	0.99987257	NA	NA	Uroviricota	0.99987257	NA	NA	Caudoviricetes	0.99987257	NA	NA	NA	NA	NA	NA	Peduoviridae	0.6946172	NA	NA	NA	NA	NA	NA	NA	NA
ICTVTaxoChallenge_971142	Riboviria	1.0	NA	NA	Orthornavirae	1.0	NA	NA	Duplornaviricota	0.9565149	NA	NA	Chrymotiviricetes	0.9565149	NA	NA	Ghabrivirales	0.9565149	Betatotivirineae	0.9565149	Artiviridae	0.9565148	NA	NA	Artivirus	0.9565148	NA	NA	Artivirus roku	0.95581484
ICTVTaxoChallenge_971189	Riboviria	1.0	NA	NA	Orthornavirae	1.0	NA	NA	Negarnaviricota	1.0	Polyploviricotina	1.0	Insthoviricetes	0.9999876	NA	NA	Articulavirales	0.9999876	NA	NA	Orthomyxoviridae	0.9999876	NA	NA	Mykissvirus	0.99934036	NA	NA	Mykissvirus tructae	0.99934036
ICTVTaxoChallenge_971204	Riboviria	1.0	NA	NA	Orthornavirae	1.0	NA	NA	Negarnaviricota	1.0	Polyploviricotina	1.0	Bunyaviricetes	1.0	NA	NA	Hareavirales	0.99998426	NA	NA	Phenuiviridae	0.9999751	NA	NA	Phlebovirus	0.99997497	NA	NA	Phlebovirus candiruense	0.6284755
ICTVTaxoChallenge_97121	Riboviria	1.0	NA	NA	Orthornavirae	1.0	NA	NA	Duplornaviricota	1.0	NA	NA	Resentoviricetes	1.0	NA	NA	Reovirales	1.0	NA	NA	Sedoreoviridae	1.0	NA	NA	Orbivirus	1.0	NA	NA	Orbivirus chenudaense	0.54131085
ICTVTaxoChallenge_971218	Duplodnaviria	1.0	NA	NA	Heunggongvirae	1.0	NA	NA	Uroviricota	1.0	NA	NA	Caudoviricetes	1.0	NA	NA	NA	NA	NA	NA	NA	NA	Gracegardnervirinae	0.9999991	Cheoctovirus	0.9999991	NA	NA	NA	NA
ICTVTaxoChallenge_971223	Monodnaviria	1.0	NA	NA	Shotokuvirae	1.0	NA	NA	Cressdnaviricota	1.0	NA	NA	Repensiviricetes	1.0	NA	NA	Geplafuvirales	1.0	NA	NA	Geminiviridae	1.0	NA	NA	Begomovirus	1.0	NA	NA	Begomovirus tuberosi	0.99475276
ICTVTaxoChallenge_971233	Riboviria	0.999964475631714	NA	NA	Orthornavirae	0.999964475631714	NA	NA	Lenarviricota	0.999964475631714	NA	NA	Leviviricetes	0.999964475631714	NA	NA	Timlovirales	0.9999508857727052	NA	NA	Steitzviridae	0.9999504089355468	NA	NA	Gulmivirus	0.997509241104126	NA	NA	Gulmivirus asiovicinum	0.9965851
ICTVTaxoChallenge_971238	Monodnaviria	0.9999783	NA	NA	Shotokuvirae	0.9999783	NA	NA	Cressdnaviricota	0.9999783	NA	NA	Repensiviricetes	0.9999658	NA	NA	Geplafuvirales	0.9999658	NA	NA	Genomoviridae	0.9999646	NA	NA	Gemycircularvirus	0.9991019	NA	NA	NA	NA
ICTVTaxoChallenge_971246	Riboviria	0.9999999	NA	NA	Orthornavirae	0.9999999	NA	NA	Pisuviricota	0.9998727	NA	NA	Duplopiviricetes	0.99970186	NA	NA	Durnavirales	0.99970186	NA	NA	Curvulaviridae	0.99411035	NA	NA	Orthocurvulavirus	0.99411035	NA	NA	Orthocurvulavirus curvulariae	0.98262656
ICTVTaxoChallenge_97125	Riboviria	0.9805334210395812	NA	NA	Orthornavirae	0.9803815484046936	NA	NA	Duplornaviricota	0.9510122537612916	NA	NA	Chrymotiviricetes	0.9509875774383544	NA	NA	Ghabrivirales	0.9509875774383544	Alphatotivirineae	0.9499934911727904	Pseudototiviridae	0.912892758846283	NA	NA	Leishmaniavirus	0.912892758846283	NA	NA	Leishmaniavirus ichi	0.90396243
ICTVTaxoChallenge_971264	Varidnaviria	0.99999833	NA	NA	Bamfordvirae	0.99999833	NA	NA	Nucleocytoviricota	0.99999833	NA	NA	Megaviricetes	0.99999833	NA	NA	Pimascovirales	0.9989815	NA	NA	Iridoviridae	0.99898124	Alphairidovirinae	0.99898124	Ranavirus	0.9989812	NA	NA	Ranavirus rana1	0.9582333
ICTVTaxoChallenge_971270	Monodnaviria	0.9366515	NA	NA	Shotokuvirae	0.6785539	NA	NA	Cressdnaviricota	0.6785539	NA	NA	Arfiviricetes	0.6785539	NA	NA	Jormunvirales	0.67094296	NA	NA	Draupnirviridae	0.67094296	NA	NA	Asperivirus	0.535927	NA	NA	NA	NA
ICTVTaxoChallenge_971307	Riboviria	1.0	NA	NA	Orthornavirae	1.0	NA	NA	Negarnaviricota	0.9110217	Polyploviricotina	0.9110217	Insthoviricetes	0.9104588	NA	NA	Articulavirales	0.9104588	NA	NA	Orthomyxoviridae	0.8984899	NA	NA	Mykissvirus	0.57522506	NA	NA	Mykissvirus tructae	0.57522506
ICTVTaxoChallenge_971319	Duplodnaviria	0.9976210594177246	NA	NA	Heunggongvirae	0.9976210594177246	NA	NA	Uroviricota	0.9976207613945008	NA	NA	Caudoviricetes	0.9976207613945008	NA	NA	NA	NA	NA	NA	Autographiviridae	0.722959041595459	NA	NA	NA	NA	NA	NA	NA	NA
ICTVTaxoChallenge_97134	Monodnaviria	0.9890424609184264	NA	NA	Shotokuvirae	0.9890424609184264	NA	NA	Cossaviricota	0.9890422224998474	NA	NA	Quintoviricetes	0.9880253076553344	NA	NA	Piccovirales	0.9880253076553344	NA	NA	Parvoviridae	0.9880253076553344	Parvovirinae	0.987895965576172	Dependoparvovirus	0.9825562834739684	NA	NA	Dependoparvovirus carnivoran1	0.9791133
ICTVTaxoChallenge_971342	NA	NA	NA	NA	NA	NA	NA	NA	NA	NA	NA	NA	NA	NA	NA	NA	NA	NA	NA	NA	Tolecusatellitidae	0.9696852	NA	NA	Betasatellite	0.9696852	NA	NA	Betasatellite alternantherae	0.5915011
ICTVTaxoChallenge_971361	NA	NA	NA	NA	NA	NA	NA	NA	NA	NA	NA	NA	Naldaviricetes	0.99763525	NA	NA	Lefavirales	0.99763525	NA	NA	Baculoviridae	0.99763525	NA	NA	Betabaculovirus	0.9976351	NA	NA	Betabaculovirus cryleucotretae	0.9343625
ICTVTaxoChallenge_971408	Adnaviria	1.0	NA	NA	Zilligvirae	1.0	NA	NA	Taleaviricota	1.0	NA	NA	Tokiviricetes	1.0	NA	NA	Ligamenvirales	1.0	NA	NA	Ungulaviridae	0.7733249	NA	NA	Captovirus	0.7733249	NA	NA	Captovirus yellowstonense	0.7733249
ICTVTaxoChallenge_971411	Riboviria	1.0	NA	NA	Orthornavirae	1.0	NA	NA	Kitrinoviricota	0.9999652	NA	NA	Tolucaviricetes	0.9998802	NA	NA	Tolivirales	0.9998802	NA	NA	Tombusviridae	0.9998802	Regressovirinae	0.99783814	Luteovirus	0.997838	NA	NA	NA	NA
ICTVTaxoChallenge_97144	Riboviria	1.0	NA	NA	Orthornavirae	1.0	NA	NA	Pisuviricota	0.9999465	NA	NA	Stelpaviricetes	0.9999465	NA	NA	Patatavirales	0.9999465	NA	NA	Potyviridae	0.9999465	NA	NA	Potyvirus	0.9999465	NA	NA	NA	NA
ICTVTaxoChallenge_971464	Duplodnaviria	1.0	NA	NA	Heunggongvirae	1.0	NA	NA	Uroviricota	1.0	NA	NA	Caudoviricetes	1.0	NA	NA	NA	NA	NA	NA	NA	NA	NA	NA	Sozzivirus	0.63434744	NA	NA	Sozzivirus S11	0.63434666
ICTVTaxoChallenge_971491	Riboviria	1.0	NA	NA	Orthornavirae	1.0	NA	NA	Kitrinoviricota	0.9999974	NA	NA	Flasuviricetes	0.9999974	NA	NA	Amarillovirales	0.9999974	NA	NA	Flaviviridae	0.9999974	NA	NA	Orthoflavivirus	0.9999974	NA	NA	Orthoflavivirus zikaense	0.582325
ICTVTaxoChallenge_971519	Riboviria	1.0	NA	NA	Orthornavirae	1.0	NA	NA	Negarnaviricota	1.0	Polyploviricotina	1.0	Bunyaviricetes	0.6480701	NA	NA	Hareavirales	0.6480701	NA	NA	Phenuiviridae	0.6480698	NA	NA	Phlebovirus	0.6480603	NA	NA	Phlebovirus buenaventuraense	0.64305645
ICTVTaxoChallenge_971520	Monodnaviria	1.0	NA	NA	Shotokuvirae	1.0	NA	NA	Cossaviricota	1.0	NA	NA	Papovaviricetes	1.0	NA	NA	Zurhausenvirales	1.0	NA	NA	Papillomaviridae	1.0	Firstpapillomavirinae	0.99999607	Deltapapillomavirus	0.9999949	NA	NA	Deltapapillomavirus 4	0.77803946
ICTVTaxoChallenge_97156	Duplodnaviria	1.0	NA	NA	Heunggongvirae	1.0	NA	NA	Uroviricota	1.0	NA	NA	Caudoviricetes	1.0	NA	NA	NA	NA	NA	NA	NA	NA	NA	NA	Fipvunavirus	0.9089765	NA	NA	Fipvunavirus Fpv1	0.9067474
ICTVTaxoChallenge_971563	Monodnaviria	0.9999995231628418	NA	NA	Shotokuvirae	0.9999995231628418	NA	NA	Cressdnaviricota	0.9999995231628418	NA	NA	Repensiviricetes	0.9999995231628418	NA	NA	Geplafuvirales	0.9999995231628418	NA	NA	Geminiviridae	0.9999313354492188	NA	NA	Begomovirus	0.9999310970306396	NA	NA	Begomovirus corchori	0.998104
ICTVTaxoChallenge_971578	Riboviria	1.0	NA	NA	Orthornavirae	1.0	NA	NA	Duplornaviricota	0.9999534	NA	NA	Resentoviricetes	0.9999534	NA	NA	Reovirales	0.9999534	NA	NA	Sedoreoviridae	0.9999534	NA	NA	Orbivirus	0.9999522	NA	NA	Orbivirus ruminantium	0.9999522
ICTVTaxoChallenge_971614	Monodnaviria	0.9988571405410768	NA	NA	Shotokuvirae	0.9988571405410768	NA	NA	Cossaviricota	0.9988237023353576	NA	NA	Papovaviricetes	0.9988180994987488	NA	NA	Zurhausenvirales	0.9987979531288148	NA	NA	Papillomaviridae	0.9987979531288148	Firstpapillomavirinae	0.9987979531288148	Alphapapillomavirus	0.9966920018196106	NA	NA	Alphapapillomavirus 7	0.66782475
ICTVTaxoChallenge_971619	Duplodnaviria	0.99945134	NA	NA	Heunggongvirae	0.99945134	NA	NA	Uroviricota	0.99945134	NA	NA	Caudoviricetes	0.99945134	NA	NA	NA	NA	NA	NA	NA	NA	NA	NA	Sherbrookevirus	0.9863657	NA	NA	Sherbrookevirus CD506	0.97315973
ICTVTaxoChallenge_971626	Riboviria	1.0	NA	NA	Orthornavirae	1.0	NA	NA	Duplornaviricota	1.0	NA	NA	Resentoviricetes	1.0	NA	NA	Reovirales	1.0	NA	NA	Spinareoviridae	1.0	NA	NA	Orthoreovirus	0.99907386	NA	NA	Orthoreovirus mahlapitsiense	0.7383153
ICTVTaxoChallenge_971637	Riboviria	1.0	NA	NA	Orthornavirae	1.0	NA	NA	Negarnaviricota	1.0	Polyploviricotina	1.0	Bunyaviricetes	1.0	NA	NA	Hareavirales	1.0	NA	NA	Phenuiviridae	0.99974936	NA	NA	Phlebovirus	0.9989087	NA	NA	Phlebovirus leticiaense	0.75917095
ICTVTaxoChallenge_971649	Duplodnaviria	0.9995758533477784	NA	NA	Heunggongvirae	0.9995758533477784	NA	NA	Uroviricota	0.9995720386505128	NA	NA	Caudoviricetes	0.9995720386505128	NA	NA	NA	NA	NA	NA	NA	NA	NA	NA	Skunavirus	0.8760374784469604	NA	NA	NA	NA
ICTVTaxoChallenge_971651	Duplodnaviria	1.0	NA	NA	Heunggongvirae	1.0	NA	NA	Uroviricota	1.0	NA	NA	Caudoviricetes	1.0	NA	NA	Crassvirales	0.9611276	NA	NA	Suoliviridae	0.9611276	Oafivirinae	0.9611276	Buhlduvirus	0.9595588	NA	NA	Buhlduvirus animalis	0.85140437
ICTVTaxoChallenge_97166	Riboviria	0.9999989	NA	NA	Orthornavirae	0.9999989	NA	NA	Lenarviricota	0.9995208	NA	NA	Howeltoviricetes	0.9994188	NA	NA	Cryppavirales	0.9994188	NA	NA	Mitoviridae	0.9994188	NA	NA	Unuamitovirus	0.9994188	NA	NA	Unuamitovirus agbi1	0.94084454
ICTVTaxoChallenge_97167	Duplodnaviria	1.0	NA	NA	Heunggongvirae	1.0	NA	NA	Uroviricota	1.0	NA	NA	Caudoviricetes	1.0	NA	NA	NA	NA	NA	NA	NA	NA	NA	NA	NA	NA	NA	NA	NA	NA
ICTVTaxoChallenge_971689	Riboviria	1.0	NA	NA	Orthornavirae	1.0	NA	NA	Negarnaviricota	1.0	Haploviricotina	0.9951009	Monjiviricetes	0.9951009	NA	NA	Mononegavirales	0.9951008	NA	NA	Xinmoviridae	0.99388766	NA	NA	Gambievirus	0.73104894	NA	NA	Gambievirus senegalense	0.7305681
ICTVTaxoChallenge_97172	Riboviria	1.0	NA	NA	Orthornavirae	1.0	NA	NA	Negarnaviricota	0.9998627	Polyploviricotina	0.9998627	Insthoviricetes	0.77454233	NA	NA	Articulavirales	0.77454233	NA	NA	Orthomyxoviridae	0.77454233	NA	NA	Mykissvirus	0.7745361	NA	NA	Mykissvirus tructae	0.7745361
ICTVTaxoChallenge_971724	Monodnaviria	0.7638853788375854	NA	NA	Shotokuvirae	0.7638822197914124	NA	NA	Cressdnaviricota	0.7538485527038574	NA	NA	Repensiviricetes	0.7196447253227234	NA	NA	Geplafuvirales	0.7196447253227234	NA	NA	Genomoviridae	0.7190784215927124	NA	NA	Gemycircularvirus	0.6834567189216614	NA	NA	NA	NA
ICTVTaxoChallenge_971743	Riboviria	1.0	NA	NA	Orthornavirae	1.0	NA	NA	Kitrinoviricota	1.0	NA	NA	Alsuviricetes	1.0	NA	NA	Martellivirales	0.9788071	NA	NA	Kitaviridae	0.9788071	NA	NA	Cilevirus	0.9788071	NA	NA	Cilevirus oahuense	0.97880405
ICTVTaxoChallenge_971744	Riboviria	0.9999642372131348	NA	NA	Orthornavirae	0.9999642372131348	NA	NA	Lenarviricota	0.9999635219573976	NA	NA	Leviviricetes	0.9999635219573976	NA	NA	Timlovirales	0.999930739402771	NA	NA	Steitzviridae	0.9999240636825562	NA	NA	Hohrdovirus	0.998804211616516	NA	NA	Hohrdovirus solicola	0.9983929
ICTVTaxoChallenge_971767	Monodnaviria	0.9912579655647278	NA	NA	Shotokuvirae	0.9912579655647278	NA	NA	Cossaviricota	0.9907392859458924	NA	NA	Papovaviricetes	0.9835729002952576	NA	NA	Zurhausenvirales	0.9821130633354188	NA	NA	Papillomaviridae	0.9821130633354188	Firstpapillomavirinae	0.9821130633354188	Gammapapillomavirus	0.9013327956199646	NA	NA	Gammapapillomavirus 11	0.7965747
ICTVTaxoChallenge_971787	Riboviria	1.0	NA	NA	Pararnavirae	1.0	NA	NA	Artverviricota	1.0	NA	NA	Revtraviricetes	1.0	NA	NA	Blubervirales	1.0	NA	NA	Hepadnaviridae	1.0	NA	NA	Avihepadnavirus	1.0	NA	NA	Avihepadnavirus anatigruidae	1.0
ICTVTaxoChallenge_971790	Riboviria	1.0	NA	NA	Orthornavirae	1.0	NA	NA	Negarnaviricota	1.0	Haploviricotina	1.0	Monjiviricetes	1.0	NA	NA	Mononegavirales	1.0	NA	NA	Paramyxoviridae	0.9987399	Avulavirinae	0.9987399	Orthoavulavirus	0.99498606	NA	NA	Orthoavulavirus koreaense	0.9947339
ICTVTaxoChallenge_971815	Monodnaviria	1.0	NA	NA	Shotokuvirae	1.0	NA	NA	Cressdnaviricota	1.0	NA	NA	Arfiviricetes	1.0	NA	NA	Cirlivirales	0.9999999	NA	NA	Circoviridae	0.9999999	NA	NA	Cyclovirus	0.9999999	NA	NA	NA	NA
ICTVTaxoChallenge_971825	Varidnaviria	1.0	NA	NA	Bamfordvirae	1.0	NA	NA	Preplasmiviricota	1.0	NA	NA	Tectiliviricetes	1.0	NA	NA	Rowavirales	1.0	NA	NA	Adenoviridae	1.0	NA	NA	Mastadenovirus	1.0	NA	NA	Mastadenovirus dominans	0.99998486
ICTVTaxoChallenge_971833	Monodnaviria	0.6869093	NA	NA	Loebvirae	0.68690914	NA	NA	Hofneiviricota	0.68690914	NA	NA	Faserviricetes	0.68690914	NA	NA	Tubulavirales	0.68690914	NA	NA	Inoviridae	0.68437564	NA	NA	Coriovirus	0.65087134	NA	NA	Coriovirus Cf1c	0.65087134
ICTVTaxoChallenge_971842	Duplodnaviria	1.0	NA	NA	Heunggongvirae	1.0	NA	NA	Uroviricota	1.0	NA	NA	Caudoviricetes	1.0	NA	NA	NA	NA	NA	NA	NA	NA	Ruthgordonvirinae	0.99997795	Tinalinvirus	0.9329282	NA	NA	Tinalinvirus tinalin	0.9329282
ICTVTaxoChallenge_971846	Duplodnaviria	0.992018	NA	NA	Heunggongvirae	0.992018	NA	NA	Uroviricota	0.992018	NA	NA	Caudoviricetes	0.992018	NA	NA	NA	NA	NA	NA	Kyanoviridae	0.7951632	NA	NA	Libanvirus	0.5295831	NA	NA	Libanvirus ptim40	0.5295831
ICTVTaxoChallenge_971855	Duplodnaviria	1.0	NA	NA	Heunggongvirae	1.0	NA	NA	Uroviricota	1.0	NA	NA	Caudoviricetes	1.0	NA	NA	NA	NA	NA	NA	Stanwilliamsviridae	0.99995875	Boydwoodruffvirinae	0.99995875	Karimacvirus	0.99977297	NA	NA	Streptomyces virus Karimac	0.6170992
ICTVTaxoChallenge_971867	Riboviria	1.0	NA	NA	Orthornavirae	1.0	NA	NA	Lenarviricota	1.0	NA	NA	Leviviricetes	1.0	NA	NA	Timlovirales	1.0	NA	NA	Steitzviridae	1.0	NA	NA	Hodnevirus	1.0	NA	NA	NA	NA
ICTVTaxoChallenge_971880	Duplodnaviria	0.9994962	NA	NA	Heunggongvirae	0.9994962	NA	NA	Uroviricota	0.9994962	NA	NA	Caudoviricetes	0.9994962	NA	NA	NA	NA	NA	NA	NA	NA	NA	NA	Galunavirus	0.9963968	NA	NA	Galunavirus GAL1	0.9963968
ICTVTaxoChallenge_97190	Riboviria	1.0	NA	NA	Pararnavirae	1.0	NA	NA	Artverviricota	1.0	NA	NA	Revtraviricetes	1.0	NA	NA	Ortervirales	1.0	NA	NA	Retroviridae	1.0	Spumaretrovirinae	1.0	Simiispumavirus	1.0	NA	NA	NA	NA
ICTVTaxoChallenge_971916	Duplodnaviria	1.0	NA	NA	Heunggongvirae	1.0	NA	NA	Uroviricota	1.0	NA	NA	Caudoviricetes	1.0	NA	NA	NA	NA	NA	NA	Straboviridae	0.9886214	Tevenvirinae	0.9853534	Tequatrovirus	0.9852833	NA	NA	NA	NA
ICTVTaxoChallenge_971920	Riboviria	1.0	NA	NA	Orthornavirae	1.0	NA	NA	Negarnaviricota	1.0	Polyploviricotina	1.0	Bunyaviricetes	1.0	NA	NA	Elliovirales	1.0	NA	NA	Peribunyaviridae	1.0	NA	NA	Orthobunyavirus	1.0	NA	NA	NA	NA
ICTVTaxoChallenge_971933	Riboviria	1.0	NA	NA	Orthornavirae	1.0	NA	NA	Negarnaviricota	1.0	Haploviricotina	0.7748415	Milneviricetes	0.7696378	NA	NA	Naedrevirales	0.7696378	NA	NA	Aspiviridae	0.7696378	NA	NA	Ophiovirus	0.7696378	NA	NA	NA	NA
ICTVTaxoChallenge_971935	Riboviria	1.0	NA	NA	Orthornavirae	1.0	NA	NA	Kitrinoviricota	0.9999864	NA	NA	Alsuviricetes	0.9999864	NA	NA	Martellivirales	0.9999864	NA	NA	Endornaviridae	0.9999863	NA	NA	Alphaendornavirus	0.9999863	NA	NA	Alphaendornavirus miphaseoli	0.9984797
ICTVTaxoChallenge_971965	Riboviria	0.6133781	NA	NA	Orthornavirae	0.6133781	NA	NA	Negarnaviricota	0.5734909	Polyploviricotina	0.5734909	Insthoviricetes	0.5679265	NA	NA	Articulavirales	0.5679265	NA	NA	Orthomyxoviridae	0.56792647	NA	NA	NA	NA	NA	NA	NA	NA
ICTVTaxoChallenge_971966	Duplodnaviria	1.0	NA	NA	Heunggongvirae	1.0	NA	NA	Uroviricota	1.0	NA	NA	Caudoviricetes	1.0	NA	NA	NA	NA	NA	NA	NA	NA	NA	NA	Efunavirus	0.9828791	NA	NA	Efunavirus H1	0.98245007
ICTVTaxoChallenge_97200	Riboviria	1.0	NA	NA	Orthornavirae	1.0	NA	NA	Duplornaviricota	0.99357784	NA	NA	Resentoviricetes	0.9872268	NA	NA	Reovirales	0.9872268	NA	NA	Spinareoviridae	0.9872268	NA	NA	Dinovernavirus	0.7174272	NA	NA	Dinovernavirus aedis	0.7174272
ICTVTaxoChallenge_972025	Duplodnaviria	0.79460436	NA	NA	Heunggongvirae	0.79460436	NA	NA	Uroviricota	0.79460436	NA	NA	Caudoviricetes	0.79460436	NA	NA	NA	NA	NA	NA	Herelleviridae	0.7943824	Bastillevirinae	0.7943824	Agatevirus	0.63600904	NA	NA	NA	NA
ICTVTaxoChallenge_972030	Monodnaviria	1.0	NA	NA	Loebvirae	1.0	NA	NA	Hofneiviricota	1.0	NA	NA	Faserviricetes	1.0	NA	NA	Tubulavirales	1.0	NA	NA	Inoviridae	1.0	NA	NA	Habenivirus	0.9999324	NA	NA	Habenivirus RSM3	0.99952227
ICTVTaxoChallenge_972074	Riboviria	1.0	NA	NA	Orthornavirae	1.0	NA	NA	Negarnaviricota	0.99997985	Polyploviricotina	0.99997985	Bunyaviricetes	0.99997985	NA	NA	Elliovirales	0.99997985	NA	NA	Hantaviridae	0.9994627	Actantavirinae	0.9994627	Percilovirus	0.99909455	NA	NA	Percilovirus lophii	0.99889094
ICTVTaxoChallenge_972093	Riboviria	1.0	NA	NA	Orthornavirae	1.0	NA	NA	Kitrinoviricota	0.999923	NA	NA	Alsuviricetes	0.999923	NA	NA	Tymovirales	0.999923	NA	NA	Betaflexiviridae	0.999923	Quinvirinae	0.999923	Foveavirus	0.9999207	NA	NA	Foveavirus mali	0.9983162
ICTVTaxoChallenge_972101	Riboviria	1.0	NA	NA	Orthornavirae	1.0	NA	NA	Negarnaviricota	0.9999703	Polyploviricotina	0.9999703	Bunyaviricetes	0.9999703	NA	NA	Hareavirales	0.9999703	NA	NA	Arenaviridae	0.9999701	NA	NA	Mammarenavirus	0.9999701	NA	NA	NA	NA
ICTVTaxoChallenge_972119	Riboviria	1.0	NA	NA	Orthornavirae	1.0	NA	NA	Negarnaviricota	1.0	Polyploviricotina	1.0	Bunyaviricetes	1.0	NA	NA	Hareavirales	1.0	NA	NA	Nairoviridae	1.0	NA	NA	Orthonairovirus	1.0	NA	NA	Orthonairovirus randallense	0.9930622
ICTVTaxoChallenge_972141	Varidnaviria	1.0	NA	NA	Bamfordvirae	1.0	NA	NA	Nucleocytoviricota	1.0	NA	NA	Pokkesviricetes	1.0	NA	NA	Chitovirales	1.0	NA	NA	Poxviridae	1.0	Chordopoxvirinae	1.0	Centapoxvirus	0.99996734	NA	NA	Centapoxvirus yokapox	0.99452096
ICTVTaxoChallenge_972143	Duplodnaviria	0.9996099	NA	NA	Heunggongvirae	0.9996099	NA	NA	Uroviricota	0.9996099	NA	NA	Caudoviricetes	0.9996099	NA	NA	Crassvirales	0.5559314	NA	NA	Crevaviridae	0.5557123	Doltivirinae	0.55571204	Kahucivirus	0.55570656	NA	NA	Kahucivirus intestinalis	0.55570656
ICTVTaxoChallenge_972145	Duplodnaviria	0.9426652193069458	NA	NA	Heunggongvirae	0.9426652193069458	NA	NA	Uroviricota	0.9111863374710084	NA	NA	Caudoviricetes	0.9111863374710084	NA	NA	NA	NA	NA	NA	Ackermannviridae	0.6835542917251587	Cvivirinae	0.6734704375267029	Kuttervirus	0.6734704375267029	NA	NA	NA	NA
ICTVTaxoChallenge_972152	Riboviria	0.9855104684829712	NA	NA	Pararnavirae	0.985252320766449	NA	NA	Artverviricota	0.985252320766449	NA	NA	Revtraviricetes	0.985252320766449	NA	NA	Ortervirales	0.985252320766449	NA	NA	Caulimoviridae	0.9848625659942628	NA	NA	Caulimovirus	0.7043675780296326	NA	NA	Caulimovirus tesselloscrophulariae	0.53382677
ICTVTaxoChallenge_972175	NA	NA	NA	NA	NA	NA	NA	NA	NA	NA	NA	NA	NA	NA	NA	NA	NA	NA	NA	NA	Anelloviridae	0.58878946	NA	NA	NA	NA	NA	NA	NA	NA
ICTVTaxoChallenge_972178	Duplodnaviria	1.0	NA	NA	Heunggongvirae	1.0	NA	NA	Uroviricota	1.0	NA	NA	Caudoviricetes	1.0	NA	NA	NA	NA	NA	NA	Toyamaviridae	0.99988866	NA	NA	Totsukavirus	0.98119986	NA	NA	Totsukavirus waseda	0.98119986
ICTVTaxoChallenge_972182	Duplodnaviria	1.0	NA	NA	Heunggongvirae	1.0	NA	NA	Uroviricota	1.0	NA	NA	Caudoviricetes	1.0	NA	NA	NA	NA	NA	NA	NA	NA	NA	NA	Wizardvirus	0.72997	NA	NA	NA	NA
ICTVTaxoChallenge_97219	Duplodnaviria	0.99996924	NA	NA	Heunggongvirae	0.99996924	NA	NA	Uroviricota	0.99996924	NA	NA	Caudoviricetes	0.99996924	NA	NA	NA	NA	NA	NA	NA	NA	NA	NA	NA	NA	NA	NA	NA	NA
ICTVTaxoChallenge_972202	Riboviria	1.0	NA	NA	Orthornavirae	1.0	NA	NA	Negarnaviricota	1.0	Haploviricotina	1.0	Monjiviricetes	1.0	NA	NA	Mononegavirales	1.0	NA	NA	Paramyxoviridae	1.0	Avulavirinae	0.9996991	Metaavulavirus	0.9996991	NA	NA	Metaavulavirus peixense	0.99313325
ICTVTaxoChallenge_972219	Riboviria	1.0	NA	NA	Orthornavirae	1.0	NA	NA	Duplornaviricota	1.0	NA	NA	Resentoviricetes	1.0	NA	NA	Reovirales	1.0	NA	NA	Spinareoviridae	1.0	NA	NA	Fijivirus	1.0	NA	NA	Fijivirus nilaparvatae	0.7538107
ICTVTaxoChallenge_972228	Duplodnaviria	1.0	NA	NA	Heunggongvirae	1.0	NA	NA	Uroviricota	1.0	NA	NA	Caudoviricetes	1.0	NA	NA	NA	NA	NA	NA	Autographiviridae	0.99455255	NA	NA	Foussvirus	0.9688295	NA	NA	Foussvirus S46C10	0.9688295
ICTVTaxoChallenge_972239	Monodnaviria	0.9895132	NA	NA	Loebvirae	0.9895065	NA	NA	Hofneiviricota	0.9895065	NA	NA	Faserviricetes	0.9895065	NA	NA	Tubulavirales	0.9895065	NA	NA	Inoviridae	0.9895065	NA	NA	NA	NA	NA	NA	NA	NA
ICTVTaxoChallenge_972254	Riboviria	0.8474961	NA	NA	Orthornavirae	0.8474961	NA	NA	Duplornaviricota	0.811719	NA	NA	Chrymotiviricetes	0.8080246	NA	NA	Ghabrivirales	0.8080246	Alphatotivirineae	0.8080246	Chrysoviridae	0.8080086	NA	NA	Alphachrysovirus	0.8080085	NA	NA	Alphachrysovirus chrysothricis	0.7647866
ICTVTaxoChallenge_972286	Duplodnaviria	0.99999976	NA	NA	Heunggongvirae	0.99999976	NA	NA	Uroviricota	0.99999976	NA	NA	Caudoviricetes	0.99999976	NA	NA	NA	NA	NA	NA	Herelleviridae	0.9999726	Twortvirinae	0.9999726	Kayvirus	0.9736369	NA	NA	Kayvirus G1	0.97355914
ICTVTaxoChallenge_972306	Monodnaviria	1.0	NA	NA	Shotokuvirae	1.0	NA	NA	Cressdnaviricota	1.0	NA	NA	Repensiviricetes	1.0	NA	NA	Geplafuvirales	1.0	NA	NA	Geminiviridae	1.0	NA	NA	Begomovirus	0.82249004	NA	NA	NA	NA
ICTVTaxoChallenge_972323	Riboviria	1.0	NA	NA	Orthornavirae	1.0	NA	NA	Lenarviricota	0.8762666	NA	NA	Howeltoviricetes	0.8762666	NA	NA	Cryppavirales	0.8762666	NA	NA	Mitoviridae	0.8762666	NA	NA	NA	NA	NA	NA	NA	NA
ICTVTaxoChallenge_97233	NA	NA	NA	NA	NA	NA	NA	NA	NA	NA	NA	NA	NA	NA	NA	NA	NA	NA	NA	NA	Pospiviroidae	0.9998511075973512	NA	NA	Apscaviroid	0.9998470544815063	NA	NA	Apscaviroid curvifoliumcitri	0.9997513
ICTVTaxoChallenge_972361	Riboviria	0.7951275706291199	NA	NA	Orthornavirae	0.7951251268386841	NA	NA	NA	NA	NA	NA	NA	NA	NA	NA	NA	NA	NA	NA	NA	NA	NA	NA	NA	NA	NA	NA	NA	NA
ICTVTaxoChallenge_972362	Riboviria	1.0	NA	NA	Orthornavirae	1.0	NA	NA	Duplornaviricota	1.0	NA	NA	Resentoviricetes	1.0	NA	NA	Reovirales	1.0	NA	NA	Sedoreoviridae	0.9930629	NA	NA	Rotavirus	0.9884797	NA	NA	Rotavirus tritogastroenteritidis	0.7870015
ICTVTaxoChallenge_972389	Duplodnaviria	1.0	NA	NA	Heunggongvirae	1.0	NA	NA	Uroviricota	1.0	NA	NA	Caudoviricetes	1.0	NA	NA	NA	NA	NA	NA	NA	NA	NA	NA	Omegavirus	0.57776016	NA	NA	Omegavirus optimus	0.5758488
ICTVTaxoChallenge_972412	Riboviria	1.0	NA	NA	Orthornavirae	1.0	NA	NA	Duplornaviricota	1.0	NA	NA	Chrymotiviricetes	1.0	NA	NA	Ghabrivirales	1.0	Alphatotivirineae	1.0	Chrysoviridae	1.0	NA	NA	Alphachrysovirus	1.0	NA	NA	Alphachrysovirus perseae	0.9961934
ICTVTaxoChallenge_972418	Riboviria	1.0	NA	NA	Orthornavirae	1.0	NA	NA	Negarnaviricota	0.9999995	Polyploviricotina	0.9999995	Bunyaviricetes	0.99996734	NA	NA	Hareavirales	0.99996734	NA	NA	Phenuiviridae	0.9999306	NA	NA	Uukuvirus	0.9999304	NA	NA	Uukuvirus toyoense	0.75439525
ICTVTaxoChallenge_972422	Duplodnaviria	0.9999989	NA	NA	Heunggongvirae	0.9999989	NA	NA	Uroviricota	0.9999989	NA	NA	Caudoviricetes	0.9999989	NA	NA	NA	NA	NA	NA	Drexlerviridae	0.99943465	NA	NA	Webervirus	0.9992349	NA	NA	Webervirus ZX2	0.7346838
ICTVTaxoChallenge_972425	Monodnaviria	1.0	NA	NA	Shotokuvirae	1.0	NA	NA	Cressdnaviricota	1.0	NA	NA	Arfiviricetes	1.0	NA	NA	Cirlivirales	0.96077067	NA	NA	Circoviridae	0.96076185	NA	NA	Cyclovirus	0.96076185	NA	NA	Cyclovirus babka	0.6417724
ICTVTaxoChallenge_972450	Duplodnaviria	0.9247318506240844	NA	NA	Heunggongvirae	0.9247318506240844	NA	NA	Uroviricota	0.92340487241745	NA	NA	Caudoviricetes	0.92340487241745	NA	NA	NA	NA	NA	NA	NA	NA	NA	NA	NA	NA	NA	NA	NA	NA
ICTVTaxoChallenge_972468	Riboviria	1.0	NA	NA	Orthornavirae	1.0	NA	NA	Duplornaviricota	0.6913756	NA	NA	Chrymotiviricetes	0.6913756	NA	NA	Ghabrivirales	0.6913756	Alphatotivirineae	0.6513485	Chrysoviridae	0.65118927	NA	NA	Alphachrysovirus	0.65118927	NA	NA	Alphachrysovirus penicillii	0.5784973
ICTVTaxoChallenge_972474	Riboviria	1.0	NA	NA	Orthornavirae	1.0	NA	NA	Duplornaviricota	1.0	NA	NA	Chrymotiviricetes	1.0	NA	NA	Ghabrivirales	1.0	Alphatotivirineae	1.0	Chrysoviridae	1.0	NA	NA	Alphachrysovirus	1.0	NA	NA	Alphachrysovirus fusarii	0.9999963
ICTVTaxoChallenge_972484	Riboviria	0.9982187151908876	NA	NA	Orthornavirae	0.9980289936065674	NA	NA	Negarnaviricota	0.9977388978004456	Polyploviricotina	0.997725248336792	Bunyaviricetes	0.9977246522903442	NA	NA	Hareavirales	0.9949435591697692	NA	NA	Phenuiviridae	0.9781143069267272	NA	NA	Rubodvirus	0.973439395427704	NA	NA	Rubodvirus prosserense	0.96939117
ICTVTaxoChallenge_972507	Riboviria	1.0	NA	NA	Orthornavirae	1.0	NA	NA	Negarnaviricota	1.0	Polyploviricotina	1.0	Bunyaviricetes	1.0	NA	NA	Hareavirales	0.9999993	NA	NA	Nairoviridae	0.9999993	NA	NA	Orthonairovirus	0.9999993	NA	NA	Orthonairovirus peruense	0.9342026
ICTVTaxoChallenge_972526	Varidnaviria	0.9982141	NA	NA	Bamfordvirae	0.9982141	NA	NA	Preplasmiviricota	0.9982141	NA	NA	Tectiliviricetes	0.9982141	NA	NA	Vinavirales	0.983501	NA	NA	Corticoviridae	0.983501	NA	NA	Corticovirus	0.983501	NA	NA	Corticovirus Cr39582	0.983501
ICTVTaxoChallenge_972533	Duplodnaviria	1.0	NA	NA	Heunggongvirae	1.0	NA	NA	Peploviricota	1.0	NA	NA	Herviviricetes	1.0	NA	NA	Herpesvirales	1.0	NA	NA	Orthoherpesviridae	0.9999733	Gammaherpesvirinae	0.9999733	Percavirus	0.99880356	NA	NA	Percavirus equidgamma2	0.9987825
ICTVTaxoChallenge_972565	Varidnaviria	1.0	NA	NA	Bamfordvirae	1.0	NA	NA	Nucleocytoviricota	1.0	NA	NA	Megaviricetes	1.0	NA	NA	Pimascovirales	0.99999976	NA	NA	Iridoviridae	0.99999964	Alphairidovirinae	0.99999964	Ranavirus	0.9999995	NA	NA	Ranavirus alytes1	0.9978483
ICTVTaxoChallenge_972567	Riboviria	1.0	NA	NA	Orthornavirae	1.0	NA	NA	Duplornaviricota	0.99976593	NA	NA	Resentoviricetes	0.99976593	NA	NA	Reovirales	0.99976593	NA	NA	Sedoreoviridae	0.5073566	NA	NA	Orbivirus	0.50734085	NA	NA	NA	NA
ICTVTaxoChallenge_97257	Duplodnaviria	0.9909836649894714	NA	NA	Heunggongvirae	0.9909836649894714	NA	NA	Uroviricota	0.9909815788269044	NA	NA	Caudoviricetes	0.9909815788269044	NA	NA	NA	NA	NA	NA	NA	NA	NA	NA	NA	NA	NA	NA	NA	NA
ICTVTaxoChallenge_972584	Riboviria	0.99279225	NA	NA	Orthornavirae	0.99274445	NA	NA	Duplornaviricota	0.9668483	NA	NA	Resentoviricetes	0.9666882	NA	NA	Reovirales	0.9666882	NA	NA	Sedoreoviridae	0.9666882	NA	NA	Orbivirus	0.75597537	NA	NA	Orbivirus umatillaense	0.6222777
ICTVTaxoChallenge_972601	Duplodnaviria	1.0	NA	NA	Heunggongvirae	1.0	NA	NA	Uroviricota	1.0	NA	NA	Caudoviricetes	1.0	NA	NA	NA	NA	NA	NA	NA	NA	Stephanstirmvirinae	0.6391055	Phapecoctavirus	0.63869643	NA	NA	NA	NA
ICTVTaxoChallenge_972657	Riboviria	0.9993304014205932	NA	NA	Orthornavirae	0.99923175573349	NA	NA	Negarnaviricota	0.9985094666481018	Polyploviricotina	0.9961026310920716	Bunyaviricetes	0.9961026310920716	NA	NA	Elliovirales	0.9235861897468568	NA	NA	Tospoviridae	0.9234407544136048	NA	NA	Orthotospovirus	0.9234407544136048	NA	NA	Orthotospovirus melotessellati	0.81871957
ICTVTaxoChallenge_972664	Riboviria	1.0	NA	NA	Orthornavirae	1.0	NA	NA	Negarnaviricota	1.0	Polyploviricotina	1.0	Bunyaviricetes	1.0	NA	NA	Elliovirales	0.9633739	NA	NA	Peribunyaviridae	0.96328056	NA	NA	Orthobunyavirus	0.9632761	NA	NA	Orthobunyavirus bwambaense	0.5790536
ICTVTaxoChallenge_972672	Monodnaviria	0.9999964237213136	NA	NA	Shotokuvirae	0.9999964237213136	NA	NA	Cressdnaviricota	0.999996304512024	NA	NA	Repensiviricetes	0.999996304512024	NA	NA	Geplafuvirales	0.999996304512024	NA	NA	Genomoviridae	0.999996304512024	NA	NA	Gemykibivirus	0.9999767541885376	NA	NA	Gemykibivirus canfam1	0.9995603
ICTVTaxoChallenge_972686	Riboviria	1.0	NA	NA	Orthornavirae	1.0	NA	NA	Negarnaviricota	1.0	Polyploviricotina	1.0	Insthoviricetes	1.0	NA	NA	Articulavirales	1.0	NA	NA	Orthomyxoviridae	1.0	NA	NA	Mykissvirus	0.9999856	NA	NA	Mykissvirus tructae	0.9999856
ICTVTaxoChallenge_972701	Duplodnaviria	1.0	NA	NA	Heunggongvirae	1.0	NA	NA	Uroviricota	1.0	NA	NA	Caudoviricetes	1.0	NA	NA	NA	NA	NA	NA	NA	NA	NA	NA	Bantamvirus	0.54955846	NA	NA	Bantamvirus bantam	0.54955846
ICTVTaxoChallenge_972704	Riboviria	1.0	NA	NA	Orthornavirae	1.0	NA	NA	Pisuviricota	0.9974528	NA	NA	Pisoniviricetes	0.9974528	NA	NA	Picornavirales	0.9974528	NA	NA	Picornaviridae	0.9974454	Ensavirinae	0.9974454	Enterovirus	0.9974454	NA	NA	Enterovirus jesimi	0.96628106
ICTVTaxoChallenge_972707	Riboviria	0.9890172481536864	NA	NA	Orthornavirae	0.988877534866333	NA	NA	Duplornaviricota	0.9569876790046692	NA	NA	Resentoviricetes	0.9569863080978394	NA	NA	Reovirales	0.9569863080978394	NA	NA	Sedoreoviridae	0.9567650556564332	NA	NA	Rotavirus	0.9566188454627992	NA	NA	Rotavirus betagastroenteritidis	0.95611566
ICTVTaxoChallenge_972711	Riboviria	1.0	NA	NA	Orthornavirae	1.0	NA	NA	Duplornaviricota	1.0	NA	NA	Resentoviricetes	1.0	NA	NA	Reovirales	1.0	NA	NA	Sedoreoviridae	1.0	NA	NA	Rotavirus	0.9999789	NA	NA	Rotavirus tritogastroenteritidis	0.53459495
ICTVTaxoChallenge_972723	Riboviria	1.0	NA	NA	Orthornavirae	1.0	NA	NA	Pisuviricota	0.9999789	NA	NA	Pisoniviricetes	0.99979216	NA	NA	Nidovirales	0.99979216	Arnidovirineae	0.99979216	Arteriviridae	0.99979216	Simarterivirinae	0.99979216	Zetaarterivirus	0.5782838	NA	NA	Zetaarterivirus ugarco	0.5782838
ICTVTaxoChallenge_972759	Riboviria	0.9760647416114808	NA	NA	Orthornavirae	0.9745882749557496	NA	NA	Kitrinoviricota	0.7941581606864929	NA	NA	Alsuviricetes	0.7940834760665894	NA	NA	Martellivirales	0.7937807440757751	NA	NA	Closteroviridae	0.7874674797058105	NA	NA	Crinivirus	0.5448938012123108	NA	NA	Crinivirus contagichlorosis	0.5124012
ICTVTaxoChallenge_972771	Monodnaviria	0.9999927	NA	NA	Shotokuvirae	0.9999924	NA	NA	Cressdnaviricota	0.9999924	NA	NA	Arfiviricetes	0.9999924	NA	NA	Jormunvirales	0.8339758	NA	NA	Draupnirviridae	0.8339758	NA	NA	NA	NA	NA	NA	NA	NA
ICTVTaxoChallenge_972774	Riboviria	1.0	NA	NA	Orthornavirae	1.0	NA	NA	Pisuviricota	0.99989855	NA	NA	Pisoniviricetes	0.99989855	NA	NA	Picornavirales	0.99989855	NA	NA	Picornaviridae	0.99989855	Ensavirinae	0.99989855	Enterovirus	0.99989855	NA	NA	Enterovirus alphacoxsackie	0.86702543
ICTVTaxoChallenge_97280	Monodnaviria	0.99392116	NA	NA	Sangervirae	0.99392056	NA	NA	Phixviricota	0.99392056	NA	NA	Malgrandaviricetes	0.99392056	NA	NA	Petitvirales	0.99392056	NA	NA	Microviridae	0.99392056	Bullavirinae	0.99392056	Alphatrevirus	0.8775732	NA	NA	Alphatrevirus alpha3	0.8724233
ICTVTaxoChallenge_972803	Riboviria	1.0	NA	NA	Orthornavirae	1.0	NA	NA	Negarnaviricota	0.9999888	Haploviricotina	0.9999888	Monjiviricetes	0.9999888	NA	NA	Mononegavirales	0.99993145	NA	NA	Rhabdoviridae	0.99993145	Betarhabdovirinae	0.99991536	Varicosavirus	0.99991405	NA	NA	Varicosavirus xinjiangense	0.76055014
ICTVTaxoChallenge_972808	Duplodnaviria	1.0	NA	NA	Heunggongvirae	1.0	NA	NA	Uroviricota	1.0	NA	NA	Caudoviricetes	1.0	NA	NA	Crassvirales	0.77238995	NA	NA	Crevaviridae	0.77211297	Doltivirinae	0.65732497	Kahucivirus	0.65732497	NA	NA	Kahucivirus intestinalis	0.65732497
ICTVTaxoChallenge_972818	Varidnaviria	0.9999978	NA	NA	Bamfordvirae	0.9999978	NA	NA	Nucleocytoviricota	0.9999978	NA	NA	Pokkesviricetes	0.99999744	NA	NA	Chitovirales	0.99999744	NA	NA	Poxviridae	0.99999744	Chordopoxvirinae	0.9999965	Orthopoxvirus	0.9999913	NA	NA	NA	NA
ICTVTaxoChallenge_97282	Duplodnaviria	1.0	NA	NA	Heunggongvirae	1.0	NA	NA	Uroviricota	1.0	NA	NA	Caudoviricetes	1.0	NA	NA	NA	NA	NA	NA	NA	NA	NA	NA	Dhillonvirus	0.9990114	NA	NA	NA	NA
ICTVTaxoChallenge_972837	Duplodnaviria	1.0	NA	NA	Heunggongvirae	1.0	NA	NA	Uroviricota	1.0	NA	NA	Caudoviricetes	1.0	NA	NA	NA	NA	NA	NA	NA	NA	NA	NA	Omegavirus	0.9995478	NA	NA	Omegavirus baka	0.8124388
ICTVTaxoChallenge_972852	Duplodnaviria	1.0	NA	NA	Heunggongvirae	1.0	NA	NA	Uroviricota	1.0	NA	NA	Caudoviricetes	1.0	NA	NA	NA	NA	NA	NA	Zierdtviridae	0.9976883	Emilbogenvirinae	0.9976883	Sukkupivirus	0.9750568	NA	NA	Sukkupivirus nadinerae	0.8691596
ICTVTaxoChallenge_972859	Riboviria	0.99640286	NA	NA	Orthornavirae	0.99640286	NA	NA	Negarnaviricota	0.9489402	Haploviricotina	0.9489402	Chunqiuviricetes	0.9489375	NA	NA	Muvirales	0.9489375	NA	NA	Qinviridae	0.9489375	NA	NA	Yingvirus	0.9489375	NA	NA	Yingvirus sanxiaense	0.9489375
ICTVTaxoChallenge_972860	Monodnaviria	0.9999454021453856	NA	NA	Shotokuvirae	0.9999454021453856	NA	NA	Cossaviricota	0.999945342540741	NA	NA	Papovaviricetes	0.999861478805542	NA	NA	Zurhausenvirales	0.999859631061554	NA	NA	Papillomaviridae	0.999859631061554	Firstpapillomavirinae	0.999859631061554	Gammapapillomavirus	0.999647617340088	NA	NA	Gammapapillomavirus 7	0.9880721
ICTVTaxoChallenge_972881	Ribozyviria	0.9999441	NA	NA	NA	NA	NA	NA	NA	NA	NA	NA	NA	NA	NA	NA	NA	NA	NA	NA	Kolmioviridae	0.9999441	NA	NA	Deltavirus	0.9999441	NA	NA	Deltavirus taiwanense	0.81030095
ICTVTaxoChallenge_972941	Riboviria	1.0	NA	NA	Orthornavirae	1.0	NA	NA	Duplornaviricota	1.0	NA	NA	Resentoviricetes	1.0	NA	NA	Reovirales	1.0	NA	NA	Sedoreoviridae	0.99988604	NA	NA	Seadornavirus	0.9998826	NA	NA	Seadornavirus bannaense	0.93841124
ICTVTaxoChallenge_972963	Riboviria	1.0	NA	NA	Orthornavirae	1.0	NA	NA	Duplornaviricota	1.0	NA	NA	Resentoviricetes	1.0	NA	NA	Reovirales	1.0	NA	NA	Sedoreoviridae	1.0	NA	NA	Orbivirus	0.9999999	NA	NA	Orbivirus changuinolaense	0.92065316
ICTVTaxoChallenge_972964	Monodnaviria	0.9997902512550354	NA	NA	Shotokuvirae	0.9997902512550354	NA	NA	Cressdnaviricota	0.9997902512550354	NA	NA	Repensiviricetes	0.999785840511322	NA	NA	Geplafuvirales	0.999785840511322	NA	NA	Genomoviridae	0.9997770190238952	NA	NA	Gemykolovirus	0.9656259417533876	NA	NA	Gemykolovirus poaspe1	0.9581488
ICTVTaxoChallenge_972971	Riboviria	0.9982161	NA	NA	Orthornavirae	0.9982161	NA	NA	Kitrinoviricota	0.99804735	NA	NA	Tolucaviricetes	0.9979774	NA	NA	Tolivirales	0.9979774	NA	NA	Tombusviridae	0.99797726	Regressovirinae	0.99797297	Luteovirus	0.99797297	NA	NA	Luteovirus sociomali	0.6855506
ICTVTaxoChallenge_972987	Varidnaviria	0.9999994	NA	NA	Bamfordvirae	0.9999994	NA	NA	Nucleocytoviricota	0.9999994	NA	NA	Megaviricetes	0.99999547	NA	NA	Imitervirales	0.9997471	NA	NA	Mesomimiviridae	0.9996202	NA	NA	Tethysvirus	0.9996202	NA	NA	Tethysvirus raunefjordenense	0.99370766
ICTVTaxoChallenge_97301	Riboviria	1.0	NA	NA	Orthornavirae	1.0	NA	NA	Duplornaviricota	0.99488837	NA	NA	Resentoviricetes	0.99488837	NA	NA	Reovirales	0.99488837	NA	NA	Sedoreoviridae	0.992514	NA	NA	Seadornavirus	0.98395544	NA	NA	Seadornavirus bannaense	0.9837903
ICTVTaxoChallenge_973022	Monodnaviria	1.0	NA	NA	Shotokuvirae	1.0	NA	NA	Cressdnaviricota	1.0	NA	NA	Repensiviricetes	1.0	NA	NA	Geplafuvirales	1.0	NA	NA	Geminiviridae	1.0	NA	NA	Begomovirus	1.0	NA	NA	Begomovirus solanumdelhisecundi	0.86491346
ICTVTaxoChallenge_97304	Riboviria	1.0	NA	NA	Orthornavirae	1.0	NA	NA	Pisuviricota	1.0	NA	NA	Pisoniviricetes	1.0	NA	NA	Picornavirales	0.99677306	NA	NA	Secoviridae	0.99677306	Comovirinae	0.99677306	Fabavirus	0.9967424	NA	NA	Fabavirus persicae	0.9965399
ICTVTaxoChallenge_973043	Duplodnaviria	1.0	NA	NA	Heunggongvirae	1.0	NA	NA	Uroviricota	1.0	NA	NA	Caudoviricetes	1.0	NA	NA	NA	NA	NA	NA	Herelleviridae	0.99995154	Bastillevirinae	0.99995154	NA	NA	NA	NA	NA	NA
ICTVTaxoChallenge_973048	Riboviria	1.0	NA	NA	Orthornavirae	1.0	NA	NA	Negarnaviricota	1.0	Polyploviricotina	1.0	Bunyaviricetes	1.0	NA	NA	Hareavirales	1.0	NA	NA	Phenuiviridae	1.0	NA	NA	Phlebovirus	1.0	NA	NA	Phlebovirus napoliense	0.9892924
ICTVTaxoChallenge_973103	Monodnaviria	1.0	NA	NA	Shotokuvirae	1.0	NA	NA	Cressdnaviricota	1.0	NA	NA	Repensiviricetes	1.0	NA	NA	Geplafuvirales	1.0	NA	NA	Geminiviridae	1.0	NA	NA	Begomovirus	1.0	NA	NA	Begomovirus rhynchosiaflavi	0.9921164
ICTVTaxoChallenge_973110	Duplodnaviria	1.0	NA	NA	Heunggongvirae	1.0	NA	NA	Uroviricota	1.0	NA	NA	Caudoviricetes	1.0	NA	NA	NA	NA	NA	NA	NA	NA	Queuovirinae	0.99288213	Seuratvirus	0.89697546	NA	NA	Seuratvirus seurat	0.8848535
ICTVTaxoChallenge_973136	Duplodnaviria	1.0	NA	NA	Heunggongvirae	1.0	NA	NA	Uroviricota	1.0	NA	NA	Caudoviricetes	1.0	NA	NA	NA	NA	NA	NA	NA	NA	NA	NA	Omegavirus	0.99977005	NA	NA	Omegavirus courthouse	0.90304667
ICTVTaxoChallenge_973156	Duplodnaviria	1.0	NA	NA	Heunggongvirae	1.0	NA	NA	Uroviricota	1.0	NA	NA	Caudoviricetes	1.0	NA	NA	NA	NA	NA	NA	Casjensviridae	0.95750475	NA	NA	Sharonstreetvirus	0.9509273	NA	NA	Sharonstreetvirus LAh7	0.9506259
ICTVTaxoChallenge_973161	Riboviria	1.0	NA	NA	Orthornavirae	1.0	NA	NA	Negarnaviricota	1.0	Polyploviricotina	1.0	Bunyaviricetes	1.0	NA	NA	Elliovirales	1.0	NA	NA	Peribunyaviridae	1.0	NA	NA	Orthobunyavirus	0.99999857	NA	NA	Orthobunyavirus shokweense	0.6055417
ICTVTaxoChallenge_973162	Riboviria	1.0	NA	NA	Orthornavirae	1.0	NA	NA	Negarnaviricota	1.0	Polyploviricotina	1.0	Bunyaviricetes	1.0	NA	NA	Elliovirales	1.0	NA	NA	Peribunyaviridae	1.0	NA	NA	Orthobunyavirus	1.0	NA	NA	NA	NA
ICTVTaxoChallenge_973174	Riboviria	1.0	NA	NA	Orthornavirae	1.0	NA	NA	Kitrinoviricota	0.9999999	NA	NA	Alsuviricetes	0.9999999	NA	NA	Tymovirales	0.9999999	NA	NA	Betaflexiviridae	0.9999999	Trivirinae	0.9999049	Tepovirus	0.99777764	NA	NA	Tepovirus tafzosterae	0.51492125
ICTVTaxoChallenge_973187	Riboviria	0.9997360110282898	NA	NA	Orthornavirae	0.9997360110282898	NA	NA	Pisuviricota	0.9997259974479676	NA	NA	Pisoniviricetes	0.9997256994247437	NA	NA	Picornavirales	0.9997225403785706	NA	NA	Picornaviridae	0.9997210502624512	Ensavirinae	0.9997196197509766	Enterovirus	0.9997196197509766	NA	NA	Enterovirus betacoxsackie	0.9996178
ICTVTaxoChallenge_973206	Duplodnaviria	0.999980926513672	NA	NA	Heunggongvirae	0.999980926513672	NA	NA	Uroviricota	0.999980926513672	NA	NA	Caudoviricetes	0.999980926513672	NA	NA	NA	NA	NA	NA	Autographiviridae	0.8622397780418396	Studiervirinae	0.8424662947654724	Chatterjeevirus	0.8401362299919128	NA	NA	NA	NA
ICTVTaxoChallenge_973241	Riboviria	1.0	NA	NA	Orthornavirae	1.0	NA	NA	Duplornaviricota	1.0	NA	NA	Chrymotiviricetes	1.0	NA	NA	Ghabrivirales	1.0	Alphatotivirineae	1.0	Chrysoviridae	0.99999356	NA	NA	Betachrysovirus	0.99999356	NA	NA	Betachrysovirus foxyspori	0.99999344
ICTVTaxoChallenge_973249	Riboviria	1.0	NA	NA	Orthornavirae	1.0	NA	NA	Lenarviricota	1.0	NA	NA	Howeltoviricetes	0.9999939	NA	NA	Cryppavirales	0.9999939	NA	NA	Mitoviridae	0.9999939	NA	NA	Unuamitovirus	0.9999939	NA	NA	Unuamitovirus scsc1	0.9751329
ICTVTaxoChallenge_973263	Monodnaviria	0.9965194463729858	NA	NA	Shotokuvirae	0.9965194463729858	NA	NA	Cossaviricota	0.996518611907959	NA	NA	Papovaviricetes	0.9965159893035888	NA	NA	Sepolyvirales	0.9964812994003296	NA	NA	Polyomaviridae	0.9964812994003296	NA	NA	Alphapolyomavirus	0.9916495084762572	NA	NA	Alphapolyomavirus eidoli	0.96574724
ICTVTaxoChallenge_973273	Riboviria	1.0	NA	NA	Orthornavirae	1.0	NA	NA	Lenarviricota	0.9999995	NA	NA	Howeltoviricetes	0.9994869	NA	NA	Cryppavirales	0.9994869	NA	NA	Mitoviridae	0.9994869	NA	NA	Unuamitovirus	0.9994869	NA	NA	Unuamitovirus grab2	0.9430343
ICTVTaxoChallenge_973282	Riboviria	1.0	NA	NA	Orthornavirae	1.0	NA	NA	Duplornaviricota	0.99997497	NA	NA	Resentoviricetes	0.9758393	NA	NA	Reovirales	0.9758393	NA	NA	Sedoreoviridae	0.5704776	NA	NA	Orbivirus	0.5704655	NA	NA	Orbivirus eubenangeense	0.53812724
ICTVTaxoChallenge_973296	Monodnaviria	1.0	NA	NA	Loebvirae	0.9646935	NA	NA	Hofneiviricota	0.9646935	NA	NA	Faserviricetes	0.9646935	NA	NA	Tubulavirales	0.9646935	NA	NA	Inoviridae	0.9646935	NA	NA	Infulavirus	0.95444417	NA	NA	Infulavirus If1	0.95444417
ICTVTaxoChallenge_97330	Monodnaviria	1.0	NA	NA	Shotokuvirae	1.0	NA	NA	Cressdnaviricota	1.0	NA	NA	Repensiviricetes	1.0	NA	NA	Geplafuvirales	1.0	NA	NA	Geminiviridae	1.0	NA	NA	Begomovirus	1.0	NA	NA	Begomovirus solanumflavuschinaense	0.9859995
ICTVTaxoChallenge_973302	Riboviria	0.6497338	NA	NA	NA	NA	NA	NA	NA	NA	NA	NA	NA	NA	NA	NA	NA	NA	NA	NA	Polymycoviridae	0.64043075	NA	NA	Polymycovirus	0.64043075	NA	NA	NA	NA
ICTVTaxoChallenge_973309	Riboviria	1.0	NA	NA	Orthornavirae	1.0	NA	NA	Duplornaviricota	1.0	NA	NA	Resentoviricetes	1.0	NA	NA	Reovirales	1.0	NA	NA	Spinareoviridae	0.9999337	NA	NA	Fijivirus	0.9999337	NA	NA	Fijivirus zeae	0.9911944
ICTVTaxoChallenge_973314	Monodnaviria	1.0	NA	NA	Shotokuvirae	1.0	NA	NA	Cressdnaviricota	1.0	NA	NA	Arfiviricetes	1.0	NA	NA	Mulpavirales	1.0	NA	NA	Nanoviridae	0.9999697	NA	NA	Nanovirus	0.9999691	NA	NA	Nanovirus astragali	0.9158623
ICTVTaxoChallenge_973332	Monodnaviria	0.998267412185669	NA	NA	Shotokuvirae	0.998267412185669	NA	NA	Cossaviricota	0.9982670545578004	NA	NA	Papovaviricetes	0.9982314705848694	NA	NA	Zurhausenvirales	0.998224139213562	NA	NA	Papillomaviridae	0.998224139213562	Firstpapillomavirinae	0.998224139213562	Lambdapapillomavirus	0.9940311312675476	NA	NA	Lambdapapillomavirus 1	0.99019957
ICTVTaxoChallenge_973333	Riboviria	0.9893444180488586	NA	NA	Orthornavirae	0.9862033724784852	NA	NA	Negarnaviricota	0.7601494789123535	Polyploviricotina	0.7379788160324097	Bunyaviricetes	0.7378581762313843	NA	NA	Hareavirales	0.6636934876441956	NA	NA	Arenaviridae	0.574921190738678	NA	NA	Mammarenavirus	0.5747928619384766	NA	NA	NA	NA
ICTVTaxoChallenge_97336	Duplodnaviria	1.0	NA	NA	Heunggongvirae	1.0	NA	NA	Uroviricota	1.0	NA	NA	Caudoviricetes	1.0	NA	NA	NA	NA	NA	NA	NA	NA	NA	NA	Efunavirus	0.6515164	NA	NA	Efunavirus EF1	0.64977646
ICTVTaxoChallenge_973362	Riboviria	0.9615086317062378	NA	NA	Orthornavirae	0.9613536596298218	NA	NA	Lenarviricota	0.7826632261276245	NA	NA	Miaviricetes	0.7288646101951599	NA	NA	Ourlivirales	0.7288646101951599	NA	NA	Botourmiaviridae	0.7288646101951599	NA	NA	Gammascleroulivirus	0.5670878887176514	NA	NA	Gammascleroulivirus betaplasmoparae	0.56707364
ICTVTaxoChallenge_973408	Riboviria	0.9999994039535522	NA	NA	Orthornavirae	0.9999901056289672	NA	NA	Negarnaviricota	0.9999866485595704	Polyploviricotina	0.9999812841415404	Bunyaviricetes	0.9999812841415404	NA	NA	Elliovirales	0.9999810457229614	NA	NA	Peribunyaviridae	0.9998235702514648	NA	NA	Orthobunyavirus	0.9998235702514648	NA	NA	Orthobunyavirus wyeomyiae	0.98144615
ICTVTaxoChallenge_97345	Riboviria	1.0	NA	NA	Pararnavirae	0.999995	NA	NA	Artverviricota	0.999995	NA	NA	Revtraviricetes	0.999995	NA	NA	Ortervirales	0.999995	NA	NA	Retroviridae	0.999995	Orthoretrovirinae	0.999995	Alpharetrovirus	0.9879311	NA	NA	Alpharetrovirus avirousar	0.6894805
ICTVTaxoChallenge_973450	Varidnaviria	0.94464976	NA	NA	Bamfordvirae	0.94464976	NA	NA	Preplasmiviricota	0.9140361	NA	NA	Tectiliviricetes	0.9104886	NA	NA	Atroposvirales	0.9103597	NA	NA	Skuldviridae	0.9103597	NA	NA	Delusorvirus	0.9103597	NA	NA	Delusorvirus hikurangiense	0.86792624
ICTVTaxoChallenge_973451	Riboviria	0.99999845	NA	NA	Orthornavirae	0.99999845	NA	NA	Negarnaviricota	0.77894706	Haploviricotina	0.77894676	Monjiviricetes	0.77894676	NA	NA	Mononegavirales	0.7784714	NA	NA	Xinmoviridae	0.76175344	NA	NA	NA	NA	NA	NA	NA	NA
ICTVTaxoChallenge_973466	Varidnaviria	1.0	NA	NA	Bamfordvirae	1.0	NA	NA	Nucleocytoviricota	1.0	NA	NA	Megaviricetes	1.0	NA	NA	Pimascovirales	0.9999975	NA	NA	Iridoviridae	0.9999974	Alphairidovirinae	0.9999974	Ranavirus	0.9999969	NA	NA	Ranavirus alytes1	0.9935225
ICTVTaxoChallenge_973476	Riboviria	1.0	NA	NA	Orthornavirae	1.0	NA	NA	Negarnaviricota	1.0	Haploviricotina	1.0	Monjiviricetes	1.0	NA	NA	Mononegavirales	0.99999976	NA	NA	Artoviridae	0.9999994	NA	NA	Hexartovirus	0.994372	NA	NA	Hexartovirus cirripedis	0.994372
ICTVTaxoChallenge_973480	Riboviria	0.9910179376602172	NA	NA	Orthornavirae	0.9909332394599916	NA	NA	Negarnaviricota	0.9884360432624816	Haploviricotina	0.9882928729057312	Monjiviricetes	0.9882928729057312	NA	NA	Mononegavirales	0.9877989888191224	NA	NA	Rhabdoviridae	0.9537965655326844	Alpharhabdovirinae	0.9493297934532166	Sigmavirus	0.7262540459632874	NA	NA	NA	NA
ICTVTaxoChallenge_973500	Duplodnaviria	1.0	NA	NA	Heunggongvirae	1.0	NA	NA	Uroviricota	1.0	NA	NA	Caudoviricetes	1.0	NA	NA	NA	NA	NA	NA	NA	NA	NA	NA	Burrovirus	0.9825119	NA	NA	Burrovirus araxxi	0.98087245
ICTVTaxoChallenge_973502	Duplodnaviria	1.0	NA	NA	Heunggongvirae	1.0	NA	NA	Uroviricota	1.0	NA	NA	Caudoviricetes	1.0	NA	NA	Crassvirales	1.0	NA	NA	Steigviridae	1.0	Asinivirinae	1.0	Wulfhauvirus	0.99709105	NA	NA	Wulfhauvirus bangladeshii	0.99709105
ICTVTaxoChallenge_973539	Riboviria	1.0	NA	NA	Orthornavirae	1.0	NA	NA	Lenarviricota	1.0	NA	NA	Leviviricetes	1.0	NA	NA	Timlovirales	1.0	NA	NA	Steitzviridae	1.0	NA	NA	Hodnevirus	0.9379045	NA	NA	NA	NA
ICTVTaxoChallenge_973546	Riboviria	1.0	NA	NA	Orthornavirae	1.0	NA	NA	Duplornaviricota	0.98843807	NA	NA	Resentoviricetes	0.98843807	NA	NA	Reovirales	0.98843807	NA	NA	Sedoreoviridae	0.9883757	NA	NA	Rotavirus	0.9883757	NA	NA	Rotavirus phigastroenteritidis	0.98790455
ICTVTaxoChallenge_973552	Riboviria	0.9975820779800416	NA	NA	Orthornavirae	0.997581958770752	NA	NA	Kitrinoviricota	0.967888355255127	NA	NA	Alsuviricetes	0.9677390456199646	NA	NA	Tymovirales	0.9623856544494628	NA	NA	Betaflexiviridae	0.9623824954032898	Quinvirinae	0.962352991104126	Carlavirus	0.9623520374298096	NA	NA	Carlavirus colei	0.9597342
ICTVTaxoChallenge_973568	Riboviria	1.0	NA	NA	Orthornavirae	1.0	NA	NA	Negarnaviricota	1.0	Polyploviricotina	1.0	Bunyaviricetes	1.0	NA	NA	Hareavirales	1.0	NA	NA	Phenuiviridae	0.99999976	NA	NA	Phlebovirus	0.7694565	NA	NA	Phlebovirus ntepesense	0.60354596
ICTVTaxoChallenge_9736	Riboviria	1.0	NA	NA	Pararnavirae	1.0	NA	NA	Artverviricota	1.0	NA	NA	Revtraviricetes	1.0	NA	NA	Ortervirales	1.0	NA	NA	Pseudoviridae	0.99998105	NA	NA	Sirevirus	0.99939597	NA	NA	Sirevirus lycopersici	0.99939346
ICTVTaxoChallenge_973606	Duplodnaviria	0.99999964	NA	NA	Heunggongvirae	0.99999964	NA	NA	Uroviricota	0.99999964	NA	NA	Caudoviricetes	0.99999964	NA	NA	NA	NA	NA	NA	Demerecviridae	0.9599453	NA	NA	Sugarlandvirus	0.9599447	NA	NA	Sugarlandvirus PWKp9S	0.90393996
ICTVTaxoChallenge_973638	Duplodnaviria	0.99999833	NA	NA	Heunggongvirae	0.99999833	NA	NA	Uroviricota	0.99999833	NA	NA	Caudoviricetes	0.99999833	NA	NA	NA	NA	NA	NA	NA	NA	Vequintavirinae	0.86493325	Vequintavirus	0.86493325	NA	NA	Vequintavirus PDX	0.50606114
ICTVTaxoChallenge_973649	Monodnaviria	1.0	NA	NA	Shotokuvirae	1.0	NA	NA	Cressdnaviricota	1.0	NA	NA	Repensiviricetes	1.0	NA	NA	Geplafuvirales	1.0	NA	NA	Geminiviridae	1.0	NA	NA	Begomovirus	1.0	NA	NA	NA	NA
ICTVTaxoChallenge_973660	NA	NA	NA	NA	NA	NA	NA	NA	NA	NA	NA	NA	NA	NA	NA	NA	NA	NA	NA	NA	Tolecusatellitidae	1.0	NA	NA	Betasatellite	1.0	NA	NA	NA	NA
ICTVTaxoChallenge_973673	Varidnaviria	1.0	NA	NA	Bamfordvirae	1.0	NA	NA	Nucleocytoviricota	1.0	NA	NA	Pokkesviricetes	1.0	NA	NA	Chitovirales	1.0	NA	NA	Poxviridae	1.0	Entomopoxvirinae	0.9999995	Alphaentomopoxvirus	0.8560576	NA	NA	Alphaentomopoxvirus acuprea	0.8560576
ICTVTaxoChallenge_973710	Riboviria	1.0	NA	NA	Orthornavirae	1.0	NA	NA	Negarnaviricota	0.99999714	Polyploviricotina	0.99999714	Bunyaviricetes	0.99999714	NA	NA	Hareavirales	0.99999714	NA	NA	Phenuiviridae	0.99998856	NA	NA	Phlebovirus	0.9998783	NA	NA	Phlebovirus candiruense	0.99649227
ICTVTaxoChallenge_973714	Riboviria	1.0	NA	NA	Orthornavirae	1.0	NA	NA	Pisuviricota	0.9999981	NA	NA	Duplopiviricetes	0.9999918	NA	NA	Durnavirales	0.9999918	NA	NA	Fusariviridae	0.9999918	NA	NA	Betafusarivirus	0.99998415	NA	NA	Betafusarivirus rhizoctoniae	0.71119076
ICTVTaxoChallenge_973719	Duplodnaviria	1.0	NA	NA	Heunggongvirae	1.0	NA	NA	Uroviricota	1.0	NA	NA	Caudoviricetes	1.0	NA	NA	NA	NA	NA	NA	NA	NA	Bclasvirinae	0.99999726	Lilmcdreamyvirus	0.9978708	NA	NA	Lilmcdreamyvirus lilmcdreamy	0.9978708
ICTVTaxoChallenge_973722	Duplodnaviria	1.0	NA	NA	Heunggongvirae	1.0	NA	NA	Uroviricota	1.0	NA	NA	Caudoviricetes	1.0	NA	NA	NA	NA	NA	NA	Autographiviridae	0.9997392	Colwellvirinae	0.99973744	Trungvirus	0.9724495	NA	NA	Trungvirus VEN	0.9724495
ICTVTaxoChallenge_973724	Duplodnaviria	0.9999792	NA	NA	Heunggongvirae	0.9999792	NA	NA	Uroviricota	0.9999792	NA	NA	Caudoviricetes	0.9999792	NA	NA	Crassvirales	0.9999792	NA	NA	Suoliviridae	0.9999792	Oafivirinae	0.9999792	Chuhaivirus	0.9990768	NA	NA	Chuhaivirus simiae	0.9990768
ICTVTaxoChallenge_973725	Monodnaviria	0.9999970197677612	NA	NA	Shotokuvirae	0.9999970197677612	NA	NA	Cressdnaviricota	0.9999970197677612	NA	NA	Arfiviricetes	0.9997912049293518	NA	NA	Mulpavirales	0.9997912049293518	NA	NA	Nanoviridae	0.9997912049293518	NA	NA	Nanovirus	0.99978905916214	NA	NA	Nanovirus medicagonis	0.9988521
ICTVTaxoChallenge_973730	Riboviria	0.9999063014984132	NA	NA	Orthornavirae	0.9998728036880492	NA	NA	Negarnaviricota	0.9998695850372314	Polyploviricotina	0.998706579208374	Bunyaviricetes	0.998706579208374	NA	NA	Elliovirales	0.998673975467682	NA	NA	Peribunyaviridae	0.9986724257469176	NA	NA	Orthobunyavirus	0.998629093170166	NA	NA	NA	NA
ICTVTaxoChallenge_973736	Duplodnaviria	1.0	NA	NA	Heunggongvirae	1.0	NA	NA	Uroviricota	1.0	NA	NA	Caudoviricetes	1.0	NA	NA	NA	NA	NA	NA	NA	NA	NA	NA	Casadabanvirus	0.99978775	NA	NA	NA	NA
ICTVTaxoChallenge_973754	Duplodnaviria	0.8128559	NA	NA	Heunggongvirae	0.8128559	NA	NA	Uroviricota	0.8128559	NA	NA	Caudoviricetes	0.8128559	NA	NA	NA	NA	NA	NA	Verdandiviridae	0.81261796	NA	NA	Dolusvirus	0.81261796	NA	NA	Dolusvirus shimokitaense	0.81261784
ICTVTaxoChallenge_973755	Monodnaviria	0.9999995	NA	NA	Shotokuvirae	0.9999995	NA	NA	Cressdnaviricota	0.9999995	NA	NA	Repensiviricetes	0.9999995	NA	NA	Geplafuvirales	0.9999995	NA	NA	Geminiviridae	0.9999995	NA	NA	Begomovirus	0.9999995	NA	NA	NA	NA
ICTVTaxoChallenge_973763	Duplodnaviria	1.0	NA	NA	Heunggongvirae	1.0	NA	NA	Uroviricota	1.0	NA	NA	Caudoviricetes	1.0	NA	NA	NA	NA	NA	NA	Herelleviridae	0.9999746	Brockvirinae	0.9115686	Kochikohdavirus	0.9115686	NA	NA	Kochikohdavirus ECP3	0.8353074
ICTVTaxoChallenge_97378	Riboviria	0.9999893	NA	NA	Orthornavirae	0.9999893	NA	NA	Duplornaviricota	0.9999893	NA	NA	Chrymotiviricetes	0.9999893	NA	NA	Ghabrivirales	0.9999893	Alphatotivirineae	0.9999893	Chrysoviridae	0.9999776	NA	NA	Betachrysovirus	0.9989331	NA	NA	Betachrysovirus aspergilli	0.99881566
ICTVTaxoChallenge_973791	Riboviria	1.0	NA	NA	Orthornavirae	1.0	NA	NA	Pisuviricota	0.9999968	NA	NA	NA	NA	NA	NA	NA	NA	NA	NA	Hadakaviridae	0.9999968	NA	NA	Hadakavirus	0.9999968	NA	NA	Hadakavirus nanga	0.9999968
ICTVTaxoChallenge_973799	Riboviria	1.0	NA	NA	Orthornavirae	1.0	NA	NA	Duplornaviricota	0.9999999	NA	NA	Resentoviricetes	0.9999999	NA	NA	Reovirales	0.9999999	NA	NA	Sedoreoviridae	0.999281	NA	NA	Rotavirus	0.999281	NA	NA	Rotavirus alphagastroenteritidis	0.9189746
ICTVTaxoChallenge_973826	Riboviria	0.91793543	NA	NA	Orthornavirae	0.91793543	NA	NA	Lenarviricota	0.9145559	NA	NA	Miaviricetes	0.9139669	NA	NA	Ourlivirales	0.9139669	NA	NA	Botourmiaviridae	0.9139669	NA	NA	Deltascleroulivirus	0.9040077	NA	NA	Deltascleroulivirus botrytidis	0.904007
ICTVTaxoChallenge_973841	Duplodnaviria	1.0	NA	NA	Heunggongvirae	1.0	NA	NA	Uroviricota	1.0	NA	NA	Caudoviricetes	1.0	NA	NA	NA	NA	NA	NA	NA	NA	NA	NA	Skunavirus	0.9089099	NA	NA	NA	NA
ICTVTaxoChallenge_973848	NA	NA	NA	NA	NA	NA	NA	NA	NA	NA	NA	NA	Naldaviricetes	0.9999983	NA	NA	Lefavirales	0.9999983	NA	NA	Baculoviridae	0.9999983	NA	NA	Alphabaculovirus	0.9999983	NA	NA	Alphabaculovirus orpseudotsugatae	0.84231025
ICTVTaxoChallenge_973858	Riboviria	0.9999407529830932	NA	NA	Orthornavirae	0.9999407529830932	NA	NA	Lenarviricota	0.9999407529830932	NA	NA	Leviviricetes	0.9999407529830932	NA	NA	Timlovirales	0.99990975856781	NA	NA	Steitzviridae	0.9998983144760132	NA	NA	Hohrdovirus	0.9997825622558594	NA	NA	Hohrdovirus caenadaptatum	0.99868906
ICTVTaxoChallenge_973869	NA	NA	NA	NA	NA	NA	NA	NA	NA	NA	NA	NA	NA	NA	NA	NA	NA	NA	NA	NA	Anelloviridae	1.0	NA	NA	Gyrovirus	0.9983285	NA	NA	Gyrovirus galga1	0.9655283
ICTVTaxoChallenge_97389	Duplodnaviria	1.0	NA	NA	Heunggongvirae	1.0	NA	NA	Uroviricota	1.0	NA	NA	Caudoviricetes	1.0	NA	NA	NA	NA	NA	NA	NA	NA	Tybeckvirinae	0.9161475	Maenadvirus	0.9157801	NA	NA	Maenadvirus P1	0.915754
ICTVTaxoChallenge_973920	Duplodnaviria	1.0	NA	NA	Heunggongvirae	1.0	NA	NA	Uroviricota	1.0	NA	NA	Caudoviricetes	1.0	NA	NA	NA	NA	NA	NA	Autographiviridae	0.9999207	NA	NA	Pradovirus	0.8281122	NA	NA	Pradovirus prado	0.79090005
ICTVTaxoChallenge_973927	Riboviria	1.0	NA	NA	Orthornavirae	1.0	NA	NA	Pisuviricota	1.0	NA	NA	Stelpaviricetes	1.0	NA	NA	Patatavirales	1.0	NA	NA	Potyviridae	1.0	NA	NA	Potyvirus	1.0	NA	NA	NA	NA
ICTVTaxoChallenge_973949	Duplodnaviria	1.0	NA	NA	Heunggongvirae	1.0	NA	NA	Uroviricota	1.0	NA	NA	Caudoviricetes	1.0	NA	NA	NA	NA	NA	NA	NA	NA	Azeredovirinae	0.71431285	Phietavirus	0.7065847	NA	NA	NA	NA
ICTVTaxoChallenge_973950	Ribozyviria	0.9999511	NA	NA	NA	NA	NA	NA	NA	NA	NA	NA	NA	NA	NA	NA	NA	NA	NA	NA	Kolmioviridae	0.9999511	NA	NA	Deltavirus	0.99886304	NA	NA	Deltavirus italiense	0.99543583
ICTVTaxoChallenge_973970	Riboviria	1.0	NA	NA	Orthornavirae	1.0	NA	NA	Duplornaviricota	0.99999964	NA	NA	Resentoviricetes	0.99999964	NA	NA	Reovirales	0.99999964	NA	NA	Spinareoviridae	0.99999964	NA	NA	Coltivirus	0.99999964	NA	NA	Coltivirus kundalense	0.99999964
ICTVTaxoChallenge_973974	Monodnaviria	1.0	NA	NA	Shotokuvirae	1.0	NA	NA	Cressdnaviricota	1.0	NA	NA	Repensiviricetes	1.0	NA	NA	Geplafuvirales	1.0	NA	NA	Geminiviridae	1.0	NA	NA	Begomovirus	1.0	NA	NA	NA	NA
ICTVTaxoChallenge_973990	Riboviria	1.0	NA	NA	Orthornavirae	1.0	NA	NA	Kitrinoviricota	0.9988134	NA	NA	Alsuviricetes	0.99881256	NA	NA	Martellivirales	0.9988121	NA	NA	Togaviridae	0.9988121	NA	NA	Alphavirus	0.9988121	NA	NA	Alphavirus eilat	0.9635099
ICTVTaxoChallenge_974	Riboviria	1.0	NA	NA	Orthornavirae	1.0	NA	NA	Kitrinoviricota	0.9478384	NA	NA	Alsuviricetes	0.9478384	NA	NA	Martellivirales	0.9478384	NA	NA	Bromoviridae	0.67851484	NA	NA	Alfamovirus	0.6760222	NA	NA	Alfamovirus AMV	0.6760222
ICTVTaxoChallenge_974002	Riboviria	0.9991142153739928	NA	NA	Orthornavirae	0.999111831188202	NA	NA	Negarnaviricota	0.9910564422607422	Haploviricotina	0.9910438656806946	Monjiviricetes	0.9910438656806946	NA	NA	Mononegavirales	0.9898788928985596	NA	NA	Rhabdoviridae	0.9252331852912904	Alpharhabdovirinae	0.9173731803894044	Sawgrhavirus	0.8906155228614807	NA	NA	Sawgrhavirus longisland	0.8259968
ICTVTaxoChallenge_974004	Monodnaviria	0.99346125	NA	NA	Loebvirae	0.99346125	NA	NA	Hofneiviricota	0.99346125	NA	NA	Faserviricetes	0.99346125	NA	NA	Tubulavirales	0.99346125	NA	NA	Inoviridae	0.993441	NA	NA	Versovirus	0.86275285	NA	NA	NA	NA
ICTVTaxoChallenge_974008	Riboviria	1.0	NA	NA	Orthornavirae	1.0	NA	NA	Negarnaviricota	1.0	Polyploviricotina	1.0	Bunyaviricetes	1.0	NA	NA	Hareavirales	1.0	NA	NA	Arenaviridae	1.0	NA	NA	Hartmanivirus	1.0	NA	NA	Hartmanivirus haartmani	0.99849355
ICTVTaxoChallenge_974013	Riboviria	1.0	NA	NA	Orthornavirae	1.0	NA	NA	Pisuviricota	0.9998388	NA	NA	Pisoniviricetes	0.9998388	NA	NA	Picornavirales	0.9996091	NA	NA	Picornaviridae	0.9995377	Paavivirinae	0.67311877	NA	NA	NA	NA	NA	NA
ICTVTaxoChallenge_974014	Duplodnaviria	0.9962815642356871	NA	NA	Heunggongvirae	0.9962815642356871	NA	NA	Uroviricota	0.9962680339813232	NA	NA	Caudoviricetes	0.9962680339813232	NA	NA	NA	NA	NA	NA	Demerecviridae	0.9707729816436768	Markadamsvirinae	0.9620623588562012	Epseptimavirus	0.8554595112800598	NA	NA	NA	NA
ICTVTaxoChallenge_974023	Riboviria	0.9999486	NA	NA	Pararnavirae	0.95767164	NA	NA	Artverviricota	0.95767164	NA	NA	Revtraviricetes	0.95767164	NA	NA	Ortervirales	0.95767164	NA	NA	Pseudoviridae	0.7113323	NA	NA	Pseudovirus	0.7113323	NA	NA	Pseudovirus unisaccharomycetis	0.6996531
ICTVTaxoChallenge_974032	Riboviria	1.0	NA	NA	Orthornavirae	1.0	NA	NA	Negarnaviricota	1.0	Polyploviricotina	1.0	Bunyaviricetes	1.0	NA	NA	Hareavirales	1.0	NA	NA	Nairoviridae	1.0	NA	NA	Orthonairovirus	1.0	NA	NA	Orthonairovirus amblyommae	0.916777
ICTVTaxoChallenge_974052	Riboviria	1.0	NA	NA	Orthornavirae	1.0	NA	NA	Pisuviricota	0.88493913	NA	NA	Duplopiviricetes	0.8173162	NA	NA	Durnavirales	0.8173162	NA	NA	Curvulaviridae	0.62570715	NA	NA	Orthocurvulavirus	0.62570715	NA	NA	Orthocurvulavirus tabidi	0.6005136
ICTVTaxoChallenge_974055	Duplodnaviria	0.93429023	NA	NA	Heunggongvirae	0.93429023	NA	NA	Uroviricota	0.93429023	NA	NA	Caudoviricetes	0.93429023	NA	NA	Crassvirales	0.83602923	NA	NA	Suoliviridae	0.66084933	Oafivirinae	0.66084707	Buhlduvirus	0.6608327	NA	NA	NA	NA
ICTVTaxoChallenge_974079	Riboviria	0.9799410700798036	NA	NA	Orthornavirae	0.9794954657554626	NA	NA	Negarnaviricota	0.9770861268043518	Polyploviricotina	0.8574557900428772	Bunyaviricetes	0.8572156429290771	NA	NA	Hareavirales	0.856031596660614	NA	NA	Nairoviridae	0.8242508172988892	NA	NA	Orthonairovirus	0.8234853744506836	NA	NA	Orthonairovirus meramense	0.78266376
ICTVTaxoChallenge_974108	Monodnaviria	1.0	NA	NA	Shotokuvirae	1.0	NA	NA	Cressdnaviricota	1.0	NA	NA	Repensiviricetes	1.0	NA	NA	Geplafuvirales	1.0	NA	NA	Geminiviridae	1.0	NA	NA	Begomovirus	1.0	NA	NA	Begomovirus solanumaureicontorsionis	0.51382
ICTVTaxoChallenge_974121	Riboviria	1.0	NA	NA	Orthornavirae	1.0	NA	NA	Duplornaviricota	0.99999714	NA	NA	Resentoviricetes	0.99999714	NA	NA	Reovirales	0.99999714	NA	NA	Sedoreoviridae	0.99999547	NA	NA	Phytoreovirus	0.9999852	NA	NA	Phytoreovirus betaoryzae	0.9925385
ICTVTaxoChallenge_974146	Duplodnaviria	1.0	NA	NA	Heunggongvirae	1.0	NA	NA	Uroviricota	1.0	NA	NA	Caudoviricetes	1.0	NA	NA	NA	NA	NA	NA	NA	NA	NA	NA	NA	NA	NA	NA	NA	NA
ICTVTaxoChallenge_974152	Riboviria	1.0	NA	NA	Orthornavirae	1.0	NA	NA	Kitrinoviricota	0.99950516	NA	NA	Alsuviricetes	0.99950516	NA	NA	Martellivirales	0.99950516	NA	NA	Togaviridae	0.99950516	NA	NA	Alphavirus	0.99950516	NA	NA	Alphavirus madariaga	0.98323303
ICTVTaxoChallenge_974162	Monodnaviria	0.5632172	NA	NA	NA	NA	NA	NA	NA	NA	NA	NA	NA	NA	NA	NA	NA	NA	NA	NA	NA	NA	NA	NA	NA	NA	NA	NA	NA	NA
ICTVTaxoChallenge_974199	Riboviria	1.0	NA	NA	Orthornavirae	1.0	NA	NA	Lenarviricota	0.6293962	NA	NA	Howeltoviricetes	0.62378687	NA	NA	Cryppavirales	0.62378687	NA	NA	Mitoviridae	0.62378687	NA	NA	Duamitovirus	0.62378687	NA	NA	NA	NA
ICTVTaxoChallenge_974200	Varidnaviria	0.9999027	NA	NA	Bamfordvirae	0.9999027	NA	NA	Nucleocytoviricota	0.76974934	NA	NA	Megaviricetes	0.76974934	NA	NA	Imitervirales	0.76974803	NA	NA	Mimiviridae	0.76974803	Klosneuvirinae	0.76974803	Theiavirus	0.62686276	NA	NA	Theiavirus salishense	0.62686276
ICTVTaxoChallenge_974208	Varidnaviria	0.99074733	NA	NA	Bamfordvirae	0.99074733	NA	NA	Nucleocytoviricota	0.9825742	NA	NA	Megaviricetes	0.9825742	NA	NA	Imitervirales	0.9825742	NA	NA	Mesomimiviridae	0.9250771	NA	NA	Tethysvirus	0.9250771	NA	NA	Tethysvirus hollandense	0.92506075
ICTVTaxoChallenge_974209	Duplodnaviria	0.9518094062805176	NA	NA	Heunggongvirae	0.9518094062805176	NA	NA	Uroviricota	0.9501817226409912	NA	NA	Caudoviricetes	0.9501817226409912	NA	NA	NA	NA	NA	NA	Peduoviridae	0.5642303228378296	NA	NA	NA	NA	NA	NA	NA	NA
ICTVTaxoChallenge_974212	Riboviria	0.998742401599884	NA	NA	Orthornavirae	0.9985780715942384	NA	NA	Negarnaviricota	0.9983874559402466	Polyploviricotina	0.9263170957565308	Bunyaviricetes	0.9263160824775696	NA	NA	Hareavirales	0.925629734992981	NA	NA	Arenaviridae	0.9060566425323486	NA	NA	Mammarenavirus	0.9059886932373048	NA	NA	NA	NA
ICTVTaxoChallenge_974220	Riboviria	1.0	NA	NA	Orthornavirae	1.0	NA	NA	Kitrinoviricota	1.0	NA	NA	Tolucaviricetes	1.0	NA	NA	Tolivirales	1.0	NA	NA	Tombusviridae	1.0	Regressovirinae	0.9999982	Luteovirus	0.9999982	NA	NA	Luteovirus phaseoli	0.9965997
ICTVTaxoChallenge_974224	Varidnaviria	0.9998006	NA	NA	Bamfordvirae	0.9998006	NA	NA	Nucleocytoviricota	0.99980056	NA	NA	Megaviricetes	0.99980015	NA	NA	Imitervirales	0.999786	NA	NA	Allomimiviridae	0.99973315	NA	NA	Heliosvirus	0.99973255	NA	NA	Heliosvirus raunefjordenense	0.99973255
ICTVTaxoChallenge_974228	Monodnaviria	1.0	NA	NA	Shotokuvirae	1.0	NA	NA	Cossaviricota	1.0	NA	NA	Papovaviricetes	1.0	NA	NA	Zurhausenvirales	1.0	NA	NA	Papillomaviridae	1.0	Firstpapillomavirinae	1.0	Chipapillomavirus	0.9999728	NA	NA	Chipapillomavirus 3	0.9999728
ICTVTaxoChallenge_974251	Varidnaviria	0.95492375	NA	NA	Bamfordvirae	0.95492375	NA	NA	Preplasmiviricota	0.9394186	NA	NA	Tectiliviricetes	0.9394186	NA	NA	Rowavirales	0.93902135	NA	NA	Adenoviridae	0.93902135	NA	NA	Barthadenovirus	0.93902135	NA	NA	Barthadenovirus cervi	0.7858907
ICTVTaxoChallenge_974279	Riboviria	1.0	NA	NA	Orthornavirae	1.0	NA	NA	Negarnaviricota	1.0	Haploviricotina	1.0	Monjiviricetes	1.0	NA	NA	Mononegavirales	0.9999999	NA	NA	Lispiviridae	0.99969316	NA	NA	Aleyavirus	0.9994657	NA	NA	Aleyavirus fuyangense	0.9994657
ICTVTaxoChallenge_974286	Monodnaviria	0.9999995231628418	NA	NA	Shotokuvirae	0.9999995231628418	NA	NA	Cressdnaviricota	0.9999995231628418	NA	NA	Arfiviricetes	0.9999995231628418	NA	NA	Cremevirales	0.9999995231628418	NA	NA	Smacoviridae	0.9999995231628418	NA	NA	Porprismacovirus	0.9999995231628418	NA	NA	Porprismacovirus peafo1	0.5659937
ICTVTaxoChallenge_974290	Riboviria	1.0	NA	NA	Orthornavirae	1.0	NA	NA	Lenarviricota	0.94519347	NA	NA	Leviviricetes	0.88610655	NA	NA	Timlovirales	0.88610655	NA	NA	Steitzviridae	0.88610655	NA	NA	Tikiyavirus	0.5400203	NA	NA	Tikiyavirus montishabitans	0.5040502
ICTVTaxoChallenge_974310	Riboviria	0.9219118	NA	NA	Orthornavirae	0.9219118	NA	NA	Negarnaviricota	0.9219118	Haploviricotina	0.9219118	Monjiviricetes	0.9219118	NA	NA	Mononegavirales	0.92189616	NA	NA	Mymonaviridae	0.85925364	NA	NA	Sclerotimonavirus	0.85925364	NA	NA	Sclerotimonavirus prolifusarii	0.55008477
ICTVTaxoChallenge_974319	NA	NA	NA	NA	NA	NA	NA	NA	NA	NA	NA	NA	Naldaviricetes	1.0	NA	NA	Lefavirales	1.0	NA	NA	Baculoviridae	1.0	NA	NA	Betabaculovirus	1.0	NA	NA	Betabaculovirus maphaseoli	0.52270263
ICTVTaxoChallenge_974344	Riboviria	1.0	NA	NA	Orthornavirae	1.0	NA	NA	Negarnaviricota	1.0	Haploviricotina	1.0	Monjiviricetes	1.0	NA	NA	Jingchuvirales	0.9998258	NA	NA	Aliusviridae	0.99982506	NA	NA	Ollusvirus	0.99982506	NA	NA	Ollusvirus scaldisense	0.8572079
ICTVTaxoChallenge_974366	Riboviria	1.0	NA	NA	Orthornavirae	1.0	NA	NA	Pisuviricota	1.0	NA	NA	Stelpaviricetes	1.0	NA	NA	Patatavirales	1.0	NA	NA	Potyviridae	1.0	NA	NA	Potyvirus	1.0	NA	NA	Potyvirus yituberosi	0.9954426
ICTVTaxoChallenge_974374	Monodnaviria	0.9999951124191284	NA	NA	Shotokuvirae	0.9999949932098388	NA	NA	Cressdnaviricota	0.9999946355819702	NA	NA	Repensiviricetes	0.9999891519546508	NA	NA	Geplafuvirales	0.9999891519546508	NA	NA	Geminiviridae	0.9999891519546508	NA	NA	Begomovirus	0.9999891519546508	NA	NA	NA	NA
ICTVTaxoChallenge_974377	Riboviria	1.0	NA	NA	Orthornavirae	1.0	NA	NA	Duplornaviricota	0.9997192	NA	NA	Resentoviricetes	0.9997192	NA	NA	Reovirales	0.9997192	NA	NA	Sedoreoviridae	0.9997192	NA	NA	Rotavirus	0.9997192	NA	NA	Rotavirus tritogastroenteritidis	0.959336
ICTVTaxoChallenge_974402	Riboviria	1.0	NA	NA	Orthornavirae	1.0	NA	NA	Negarnaviricota	1.0	Polyploviricotina	1.0	Bunyaviricetes	0.99999857	NA	NA	Hareavirales	0.99922395	NA	NA	Arenaviridae	0.9991871	NA	NA	Mammarenavirus	0.77623457	NA	NA	Mammarenavirus praomyidis	0.7497032
ICTVTaxoChallenge_974409	Riboviria	0.9998786449432372	NA	NA	Orthornavirae	0.9998615980148317	NA	NA	Pisuviricota	0.9993909001350404	NA	NA	Stelpaviricetes	0.9987006187438964	NA	NA	Patatavirales	0.9987006187438964	NA	NA	Potyviridae	0.9987006187438964	NA	NA	Potyvirus	0.9986951351165771	NA	NA	Potyvirus phytolaccae	0.9633105
ICTVTaxoChallenge_974413	Monodnaviria	1.0	NA	NA	Trapavirae	1.0	NA	NA	Saleviricota	1.0	NA	NA	Huolimaviricetes	1.0	NA	NA	Haloruvirales	1.0	NA	NA	Pleolipoviridae	1.0	NA	NA	Betapleolipovirus	0.99998605	NA	NA	Betapleolipovirus halogeometrici	0.91230243
ICTVTaxoChallenge_974418	Ribozyviria	0.9938451647758484	NA	NA	NA	NA	NA	NA	NA	NA	NA	NA	NA	NA	NA	NA	NA	NA	NA	NA	Kolmioviridae	0.9938451647758484	NA	NA	Deevirus	0.991892158985138	NA	NA	Deevirus actinopterygii	0.99189216
ICTVTaxoChallenge_974431	Duplodnaviria	1.0	NA	NA	Heunggongvirae	1.0	NA	NA	Uroviricota	1.0	NA	NA	Caudoviricetes	1.0	NA	NA	Crassvirales	0.9999063	NA	NA	Intestiviridae	0.9999032	Obtuvirinae	0.9998994	Wotdevirus	0.9997387	NA	NA	Wotdevirus murinus	0.9997387
ICTVTaxoChallenge_974443	Riboviria	1.0	NA	NA	Orthornavirae	1.0	NA	NA	Negarnaviricota	0.9999982	Polyploviricotina	0.9999982	Bunyaviricetes	0.99999416	NA	NA	Elliovirales	0.99999416	NA	NA	Fimoviridae	0.9999939	NA	NA	Emaravirus	0.9999939	NA	NA	Emaravirus pyri	0.98944545
ICTVTaxoChallenge_974451	Riboviria	1.0	NA	NA	Orthornavirae	1.0	NA	NA	Negarnaviricota	1.0	Haploviricotina	1.0	Monjiviricetes	1.0	NA	NA	Jingchuvirales	0.99999976	NA	NA	Chuviridae	0.99999976	NA	NA	Culicidavirus	0.992798	NA	NA	Culicidavirus imjinense	0.9430226
ICTVTaxoChallenge_974464	Varidnaviria	0.9999976	NA	NA	Bamfordvirae	0.9999976	NA	NA	Nucleocytoviricota	0.99999523	NA	NA	Pokkesviricetes	0.9659692	NA	NA	Chitovirales	0.9641586	NA	NA	Poxviridae	0.9641586	Entomopoxvirinae	0.9641578	Betaentomopoxvirus	0.9641578	NA	NA	Betaentomopoxvirus ahonmai	0.9633899
ICTVTaxoChallenge_974479	Duplodnaviria	1.0	NA	NA	Heunggongvirae	1.0	NA	NA	Uroviricota	1.0	NA	NA	Caudoviricetes	1.0	NA	NA	NA	NA	NA	NA	Ackermannviridae	0.9997646	Cvivirinae	0.99893266	Kuttervirus	0.99893266	NA	NA	NA	NA
ICTVTaxoChallenge_974488	Duplodnaviria	1.0	NA	NA	Heunggongvirae	1.0	NA	NA	Uroviricota	1.0	NA	NA	Caudoviricetes	1.0	NA	NA	NA	NA	NA	NA	Autographiviridae	0.98747605	Colwellvirinae	0.79601717	Uliginvirus	0.79601717	NA	NA	Uliginvirus alpheus	0.78904086
ICTVTaxoChallenge_97449	Riboviria	1.0	NA	NA	Pararnavirae	1.0	NA	NA	Artverviricota	1.0	NA	NA	Revtraviricetes	1.0	NA	NA	Ortervirales	0.9999534	NA	NA	Retroviridae	0.9999534	Orthoretrovirinae	0.9999534	Betaretrovirus	0.99995303	NA	NA	Betaretrovirus maspfimon	0.5881946
ICTVTaxoChallenge_974526	Riboviria	0.995828	NA	NA	Orthornavirae	0.9958275	NA	NA	Negarnaviricota	0.995822	Polyploviricotina	0.995822	Bunyaviricetes	0.9958208	NA	NA	Hareavirales	0.995252	NA	NA	Discoviridae	0.96643	NA	NA	Orthodiscovirus	0.96643	NA	NA	Orthodiscovirus iberiae	0.9051209
ICTVTaxoChallenge_974532	Duplodnaviria	1.0	NA	NA	Heunggongvirae	1.0	NA	NA	Uroviricota	1.0	NA	NA	Caudoviricetes	1.0	NA	NA	NA	NA	NA	NA	Zobellviridae	0.8404495	NA	NA	Paundecimvirus	0.74417436	NA	NA	Paundecimvirus PA11	0.74417436
ICTVTaxoChallenge_974551	Duplodnaviria	0.9999914	NA	NA	Heunggongvirae	0.9999914	NA	NA	Uroviricota	0.9999914	NA	NA	Caudoviricetes	0.9999914	NA	NA	NA	NA	NA	NA	NA	NA	NA	NA	NA	NA	NA	NA	NA	NA
ICTVTaxoChallenge_974552	Riboviria	1.0	NA	NA	Orthornavirae	1.0	NA	NA	Negarnaviricota	0.99999905	Haploviricotina	0.995797	Monjiviricetes	0.9953295	NA	NA	Mononegavirales	0.9953294	NA	NA	Rhabdoviridae	0.99532485	Alpharhabdovirinae	0.99532473	Hapavirus	0.97207165	NA	NA	Hapavirus holmes	0.8914484
ICTVTaxoChallenge_974581	Duplodnaviria	0.9025113	NA	NA	Heunggongvirae	0.9025113	NA	NA	Uroviricota	0.9025113	NA	NA	Caudoviricetes	0.9025113	NA	NA	Crassvirales	0.9012402	NA	NA	Crevaviridae	0.901228	Coarsevirinae	0.90106875	Junduvirus	0.90106875	NA	NA	Junduvirus communis	0.89444345
ICTVTaxoChallenge_974609	Duplodnaviria	1.0	NA	NA	Heunggongvirae	1.0	NA	NA	Uroviricota	1.0	NA	NA	Caudoviricetes	1.0	NA	NA	NA	NA	NA	NA	Schitoviridae	0.9993808	Rhodovirinae	0.99938023	Aorunvirus	0.99803376	NA	NA	Aorunvirus EE36phi1	0.58818024
ICTVTaxoChallenge_97462	Riboviria	1.0	NA	NA	Orthornavirae	1.0	NA	NA	Pisuviricota	1.0	NA	NA	Stelpaviricetes	1.0	NA	NA	Patatavirales	0.99997497	NA	NA	Potyviridae	0.99997497	NA	NA	Potyvirus	0.99997497	NA	NA	Potyvirus barbacenense	0.53443104
ICTVTaxoChallenge_974628	Varidnaviria	0.9999999	NA	NA	Helvetiavirae	0.92775655	NA	NA	Dividoviricota	0.92775655	NA	NA	Laserviricetes	0.92775655	NA	NA	Halopanivirales	0.92775655	NA	NA	Simuloviridae	0.92775565	NA	NA	Yingchengvirus	0.92775565	NA	NA	Yingchengvirus koreaense	0.92730266
ICTVTaxoChallenge_974634	Riboviria	0.99999976	NA	NA	Orthornavirae	0.99999976	NA	NA	Duplornaviricota	0.7389177	NA	NA	Chrymotiviricetes	0.6883271	NA	NA	Ghabrivirales	0.6883271	Alphatotivirineae	0.6883271	Pseudototiviridae	0.6882674	NA	NA	Trichomonasvirus	0.57477295	NA	NA	NA	NA
ICTVTaxoChallenge_974639	Duplodnaviria	1.0	NA	NA	Heunggongvirae	1.0	NA	NA	Uroviricota	1.0	NA	NA	Caudoviricetes	1.0	NA	NA	NA	NA	NA	NA	Rountreeviridae	0.9999999	Rakietenvirinae	0.9999999	Rosenblumvirus	0.99999976	NA	NA	Rosenblumvirus SA46CL1	0.9999639
ICTVTaxoChallenge_974650	Duplodnaviria	1.0	NA	NA	Heunggongvirae	1.0	NA	NA	Uroviricota	1.0	NA	NA	Caudoviricetes	1.0	NA	NA	Crassvirales	0.7069825	NA	NA	Intestiviridae	0.70666456	Obtuvirinae	0.706616	Hacihdavirus	0.67900676	NA	NA	Hacihdavirus animalis	0.67900676
ICTVTaxoChallenge_974668	Riboviria	1.0	NA	NA	Orthornavirae	1.0	NA	NA	Negarnaviricota	0.995887	Haploviricotina	0.995887	Monjiviricetes	0.995887	NA	NA	Mononegavirales	0.99580675	NA	NA	Bornaviridae	0.99580675	NA	NA	Orthobornavirus	0.9957926	NA	NA	Orthobornavirus avisaquaticae	0.98650014
ICTVTaxoChallenge_974698	Riboviria	1.0	NA	NA	Orthornavirae	1.0	NA	NA	Duplornaviricota	1.0	NA	NA	Resentoviricetes	1.0	NA	NA	Reovirales	1.0	NA	NA	Spinareoviridae	1.0	NA	NA	Orthoreovirus	1.0	NA	NA	Orthoreovirus piscis	0.9988016
ICTVTaxoChallenge_974732	Duplodnaviria	0.9996234	NA	NA	Heunggongvirae	0.9996234	NA	NA	Uroviricota	0.9996234	NA	NA	Caudoviricetes	0.9996234	NA	NA	NA	NA	NA	NA	NA	NA	NA	NA	NA	NA	NA	NA	NA	NA
ICTVTaxoChallenge_974747	Duplodnaviria	1.0	NA	NA	Heunggongvirae	1.0	NA	NA	Uroviricota	1.0	NA	NA	Caudoviricetes	1.0	NA	NA	NA	NA	NA	NA	Straboviridae	0.97971123	NA	NA	Krischvirus	0.9756269	NA	NA	NA	NA
ICTVTaxoChallenge_974767	Duplodnaviria	0.9999994	NA	NA	Heunggongvirae	0.9999994	NA	NA	Uroviricota	0.9999994	NA	NA	Caudoviricetes	0.9999994	NA	NA	NA	NA	NA	NA	NA	NA	Vequintavirinae	0.55001324	Avunavirus	0.5470496	NA	NA	Avunavirus Av05	0.5470496
ICTVTaxoChallenge_974818	Duplodnaviria	1.0	NA	NA	Heunggongvirae	1.0	NA	NA	Uroviricota	1.0	NA	NA	Caudoviricetes	1.0	NA	NA	Crassvirales	1.0	NA	NA	Suoliviridae	1.0	Loutivirinae	0.97564733	Buchavirus	0.6244215	NA	NA	Buchavirus hominis	0.61765754
ICTVTaxoChallenge_974822	Riboviria	0.9560819864273072	NA	NA	Orthornavirae	0.956081211566925	NA	NA	Duplornaviricota	0.9544036388397216	NA	NA	Resentoviricetes	0.9431092143058776	NA	NA	Reovirales	0.9431092143058776	NA	NA	Sedoreoviridae	0.9313570857048036	NA	NA	Orbivirus	0.9313570857048036	NA	NA	Orbivirus chenudaense	0.91559017
ICTVTaxoChallenge_974841	Monodnaviria	1.0	NA	NA	Shotokuvirae	1.0	NA	NA	Cossaviricota	1.0	NA	NA	Papovaviricetes	1.0	NA	NA	Zurhausenvirales	1.0	NA	NA	Papillomaviridae	1.0	Firstpapillomavirinae	1.0	Betapapillomavirus	0.9999958	NA	NA	Betapapillomavirus 1	0.99995124
ICTVTaxoChallenge_974846	Riboviria	1.0	NA	NA	Pararnavirae	1.0	NA	NA	Artverviricota	1.0	NA	NA	Revtraviricetes	1.0	NA	NA	Ortervirales	1.0	NA	NA	Retroviridae	1.0	Spumaretrovirinae	0.99999857	Simiispumavirus	0.999998	NA	NA	Simiispumavirus macmul	0.97889537
ICTVTaxoChallenge_974875	Duplodnaviria	1.0	NA	NA	Heunggongvirae	1.0	NA	NA	Uroviricota	1.0	NA	NA	Caudoviricetes	1.0	NA	NA	NA	NA	NA	NA	Autographiviridae	0.87730455	NA	NA	Tangaroavirus	0.82574683	NA	NA	Tangaroavirus tv951510a	0.6541692
ICTVTaxoChallenge_974896	Riboviria	1.0	NA	NA	Orthornavirae	1.0	NA	NA	Negarnaviricota	1.0	Polyploviricotina	1.0	Insthoviricetes	0.99995255	NA	NA	Articulavirales	0.99995255	NA	NA	Amnoonviridae	0.99990165	NA	NA	Tilapinevirus	0.99990165	NA	NA	Tilapinevirus tilapiae	0.99990165
ICTVTaxoChallenge_974915	Riboviria	0.9999993	NA	NA	Orthornavirae	0.9999993	NA	NA	Duplornaviricota	0.6745163	NA	NA	Resentoviricetes	0.6745163	NA	NA	Reovirales	0.6745163	NA	NA	Spinareoviridae	0.6745151	NA	NA	Aquareovirus	0.67449445	NA	NA	Aquareovirus graminis	0.6729946
ICTVTaxoChallenge_974917	Riboviria	1.0	NA	NA	Orthornavirae	1.0	NA	NA	Negarnaviricota	0.9999999	Polyploviricotina	0.9999999	Bunyaviricetes	0.9999999	NA	NA	Elliovirales	0.99999976	NA	NA	Peribunyaviridae	0.97394603	NA	NA	Orthobunyavirus	0.97394603	NA	NA	NA	NA
ICTVTaxoChallenge_974980	Duplodnaviria	0.9778900146484376	NA	NA	Heunggongvirae	0.9778900146484376	NA	NA	Uroviricota	0.9683561325073242	NA	NA	Caudoviricetes	0.9683561325073242	NA	NA	NA	NA	NA	NA	Umezonoviridae	0.9666248559951782	NA	NA	Namikivirus	0.966499090194702	NA	NA	NA	NA
ICTVTaxoChallenge_974999	Monodnaviria	0.9999554	NA	NA	Loebvirae	0.9999554	NA	NA	Hofneiviricota	0.9999554	NA	NA	Faserviricetes	0.9999554	NA	NA	Tubulavirales	0.9999554	NA	NA	Inoviridae	0.99993956	NA	NA	Habenivirus	0.8875545	NA	NA	Habenivirus RS603	0.8834057
ICTVTaxoChallenge_975000	Riboviria	0.9999990463256836	NA	NA	Orthornavirae	0.9999990463256836	NA	NA	Negarnaviricota	0.999998927116394	Polyploviricotina	0.999998927116394	Bunyaviricetes	0.999998927116394	NA	NA	Elliovirales	0.999998927116394	NA	NA	Peribunyaviridae	0.9999985694885254	NA	NA	Orthobunyavirus	0.9999983310699464	NA	NA	Orthobunyavirus buttonwillowense	0.99935347
ICTVTaxoChallenge_975017	NA	NA	NA	NA	NA	NA	NA	NA	NA	NA	NA	NA	NA	NA	NA	NA	NA	NA	NA	NA	Anelloviridae	1.0	NA	NA	Wawtorquevirus	1.0	NA	NA	Wawtorquevirus culic2	0.99158716
ICTVTaxoChallenge_97503	Riboviria	0.9976765513420104	NA	NA	Orthornavirae	0.9976661801338196	NA	NA	Kitrinoviricota	0.9976192116737366	NA	NA	Tolucaviricetes	0.9955808520317078	NA	NA	Tolivirales	0.9955808520317078	NA	NA	Tombusviridae	0.9955808520317078	Procedovirinae	0.994495153427124	Tombusvirus	0.9943443536758424	NA	NA	Tombusvirus havelfluminis	0.9928663
ICTVTaxoChallenge_97504	Riboviria	1.0	NA	NA	Orthornavirae	1.0	NA	NA	Negarnaviricota	0.9999993	Polyploviricotina	0.9999993	Bunyaviricetes	0.9999993	NA	NA	Elliovirales	0.9999993	NA	NA	Peribunyaviridae	0.9999982	NA	NA	NA	NA	NA	NA	NA	NA
ICTVTaxoChallenge_975046	Riboviria	0.9999702572822572	NA	NA	Orthornavirae	0.999904453754425	NA	NA	Negarnaviricota	0.9999017715454102	Polyploviricotina	0.992993950843811	Bunyaviricetes	0.992993950843811	NA	NA	Elliovirales	0.9929739832878112	NA	NA	Peribunyaviridae	0.9928616881370544	NA	NA	Orthobunyavirus	0.9928616285324096	NA	NA	NA	NA
ICTVTaxoChallenge_975047	Riboviria	1.0	NA	NA	Orthornavirae	1.0	NA	NA	Negarnaviricota	0.99999726	Polyploviricotina	0.99999726	Bunyaviricetes	0.99987924	NA	NA	Elliovirales	0.99987924	NA	NA	Peribunyaviridae	0.9994614	NA	NA	Shangavirus	0.99783725	NA	NA	Shangavirus shuangaoense	0.99783725
ICTVTaxoChallenge_975107	Monodnaviria	0.99999976	NA	NA	Shotokuvirae	0.99999976	NA	NA	Cressdnaviricota	0.99999976	NA	NA	Arfiviricetes	0.99999976	NA	NA	Cremevirales	0.9999821	NA	NA	Smacoviridae	0.9999821	NA	NA	Porprismacovirus	0.9994349	NA	NA	NA	NA
ICTVTaxoChallenge_975116	Duplodnaviria	0.998715043067932	NA	NA	Heunggongvirae	0.998715043067932	NA	NA	Uroviricota	0.998640775680542	NA	NA	Caudoviricetes	0.998640775680542	NA	NA	NA	NA	NA	NA	NA	NA	Gracegardnervirinae	0.7735748291015625	Cheoctovirus	0.7404667139053345	NA	NA	NA	NA
ICTVTaxoChallenge_975117	Duplodnaviria	0.98005473613739	NA	NA	Heunggongvirae	0.98005473613739	NA	NA	Uroviricota	0.9799027442932128	NA	NA	Caudoviricetes	0.9799027442932128	NA	NA	NA	NA	NA	NA	NA	NA	Stephanstirmvirinae	0.6743386387825012	Phapecoctavirus	0.5916215181350708	NA	NA	NA	NA
ICTVTaxoChallenge_975131	Riboviria	1.0	NA	NA	Orthornavirae	1.0	NA	NA	Negarnaviricota	1.0	Polyploviricotina	1.0	Bunyaviricetes	1.0	NA	NA	Elliovirales	1.0	NA	NA	Fimoviridae	1.0	NA	NA	Emaravirus	1.0	NA	NA	Emaravirus idaeobati	0.9999933
ICTVTaxoChallenge_975140	NA	NA	NA	NA	NA	NA	NA	NA	NA	NA	NA	NA	NA	NA	NA	NA	NA	NA	NA	NA	Rhodogtaviriformidae	0.9942797	NA	NA	Ruegerigtaviriform	0.68027794	NA	NA	Ruegerigtaviriform cheni	0.68027794
ICTVTaxoChallenge_975143	Duplodnaviria	0.96786344	NA	NA	Heunggongvirae	0.96786344	NA	NA	Uroviricota	0.96786344	NA	NA	Caudoviricetes	0.96786344	NA	NA	NA	NA	NA	NA	Schitoviridae	0.88912845	NA	NA	Mukerjeevirus	0.8843932	NA	NA	Mukerjeevirus mv52B1	0.88371617
ICTVTaxoChallenge_975172	Duplodnaviria	0.7751817	NA	NA	Heunggongvirae	0.7751817	NA	NA	Uroviricota	0.7751817	NA	NA	Caudoviricetes	0.7751817	NA	NA	NA	NA	NA	NA	Grimontviridae	0.50061417	NA	NA	Dalianvirus	0.50061387	NA	NA	Dalianvirus R1	0.50061387
ICTVTaxoChallenge_97518	Monodnaviria	0.9151830673217772	NA	NA	Shotokuvirae	0.9151830673217772	NA	NA	Cossaviricota	0.9151813387870787	NA	NA	Papovaviricetes	0.9144176244735718	NA	NA	Zurhausenvirales	0.9144031405448914	NA	NA	Papillomaviridae	0.9144031405448914	Firstpapillomavirinae	0.9144031405448914	Betapapillomavirus	0.839156985282898	NA	NA	NA	NA
ICTVTaxoChallenge_975184	Riboviria	1.0	NA	NA	Orthornavirae	1.0	NA	NA	Negarnaviricota	1.0	Polyploviricotina	0.9999487400054932	Bunyaviricetes	0.9999487400054932	NA	NA	Elliovirales	0.9999487400054932	NA	NA	Fimoviridae	0.9998971223831176	NA	NA	Emaravirus	0.9998971223831176	NA	NA	Emaravirus aceris	0.995885
ICTVTaxoChallenge_97519	Duplodnaviria	1.0	NA	NA	Heunggongvirae	1.0	NA	NA	Uroviricota	1.0	NA	NA	Caudoviricetes	1.0	NA	NA	NA	NA	NA	NA	NA	NA	Queuovirinae	0.98378766	Nonagvirus	0.9837875	NA	NA	Nonagvirus JenP2	0.8946343
ICTVTaxoChallenge_975194	Riboviria	1.0	NA	NA	Orthornavirae	1.0	NA	NA	Negarnaviricota	1.0	Polyploviricotina	1.0	Bunyaviricetes	1.0	NA	NA	Elliovirales	1.0	NA	NA	Fimoviridae	0.9999945	NA	NA	Emaravirus	0.9999945	NA	NA	Emaravirus camelliae	0.9980446
ICTVTaxoChallenge_975252	Duplodnaviria	0.9881656169891356	NA	NA	Heunggongvirae	0.9881656169891356	NA	NA	Uroviricota	0.9880912899971008	NA	NA	Caudoviricetes	0.9880912899971008	NA	NA	NA	NA	NA	NA	Casjensviridae	0.6021881699562073	NA	NA	NA	NA	NA	NA	NA	NA
ICTVTaxoChallenge_975262	Riboviria	1.0	NA	NA	Orthornavirae	1.0	NA	NA	Duplornaviricota	1.0	NA	NA	Chrymotiviricetes	1.0	NA	NA	Ghabrivirales	1.0	Alphatotivirineae	1.0	Pseudototiviridae	0.9999995	NA	NA	Victorivirus	0.99156576	NA	NA	Victorivirus jyukyu	0.82943755
ICTVTaxoChallenge_975266	Duplodnaviria	1.0	NA	NA	Heunggongvirae	1.0	NA	NA	Uroviricota	1.0	NA	NA	Caudoviricetes	1.0	NA	NA	NA	NA	NA	NA	NA	NA	Gracegardnervirinae	0.999814	Cheoctovirus	0.999814	NA	NA	NA	NA
ICTVTaxoChallenge_975267	Riboviria	1.0	NA	NA	Orthornavirae	1.0	NA	NA	Duplornaviricota	1.0	NA	NA	Vidaverviricetes	0.9941864	NA	NA	Mindivirales	0.9941864	NA	NA	Cystoviridae	0.9941864	NA	NA	Cystovirus	0.9941864	NA	NA	Cystovirus phi8	0.95420504
ICTVTaxoChallenge_975271	Riboviria	1.0	NA	NA	Orthornavirae	1.0	NA	NA	Pisuviricota	0.9999981	NA	NA	Pisoniviricetes	0.9999981	NA	NA	Picornavirales	0.9999981	NA	NA	Picornaviridae	0.9999981	Ensavirinae	0.9999981	Enterovirus	0.9999981	NA	NA	Enterovirus betacoxsackie	0.99999726
ICTVTaxoChallenge_975274	Monodnaviria	0.99842227	NA	NA	Shotokuvirae	0.99842227	NA	NA	Cressdnaviricota	0.99842227	NA	NA	Arfiviricetes	0.99842227	NA	NA	Saturnivirales	0.8036061	NA	NA	Mahapunaviridae	0.8036012	NA	NA	NA	NA	NA	NA	NA	NA
ICTVTaxoChallenge_975282	Riboviria	1.0	NA	NA	Orthornavirae	1.0	NA	NA	Negarnaviricota	0.9345388	Haploviricotina	0.9345388	Monjiviricetes	0.9345388	NA	NA	Mononegavirales	0.93349516	NA	NA	Rhabdoviridae	0.9334898	Alpharhabdovirinae	0.9334898	Ohlsrhavirus	0.9334621	NA	NA	Ohlsrhavirus northcreek	0.9321505
ICTVTaxoChallenge_975288	Duplodnaviria	1.0	NA	NA	Heunggongvirae	1.0	NA	NA	Uroviricota	1.0	NA	NA	Caudoviricetes	1.0	NA	NA	NA	NA	NA	NA	Drexlerviridae	0.9999759	NA	NA	Webervirus	0.9999706	NA	NA	NA	NA
ICTVTaxoChallenge_97530	Riboviria	0.58632076	NA	NA	Orthornavirae	0.55698526	NA	NA	Duplornaviricota	0.55698425	NA	NA	Resentoviricetes	0.55698425	NA	NA	Reovirales	0.55698425	NA	NA	Sedoreoviridae	0.55698425	NA	NA	Orbivirus	0.5569841	NA	NA	Orbivirus changuinolaense	0.556981
ICTVTaxoChallenge_975307	Riboviria	1.0	NA	NA	Orthornavirae	1.0	NA	NA	Negarnaviricota	1.0	Polyploviricotina	1.0	Bunyaviricetes	0.99998987	NA	NA	Elliovirales	0.99998987	NA	NA	Peribunyaviridae	0.9999896	NA	NA	Orthobunyavirus	0.9999783	NA	NA	Orthobunyavirus bwambaense	0.64907
ICTVTaxoChallenge_975312	Monodnaviria	0.9999983310699464	NA	NA	Shotokuvirae	0.9999983310699464	NA	NA	Cressdnaviricota	0.9999983310699464	NA	NA	Arfiviricetes	0.999997854232788	NA	NA	Mulpavirales	0.999997854232788	NA	NA	Nanoviridae	0.999997854232788	NA	NA	Nanovirus	0.999997854232788	NA	NA	Nanovirus flavipisi	0.9772882
ICTVTaxoChallenge_975328	Riboviria	1.0	NA	NA	Orthornavirae	1.0	NA	NA	Lenarviricota	1.0	NA	NA	Leviviricetes	1.0	NA	NA	Timlovirales	1.0	NA	NA	Steitzviridae	1.0	NA	NA	Giliycovirus	0.9991241	NA	NA	Giliycovirus pelocola	0.9989225
ICTVTaxoChallenge_97533	Riboviria	0.9999148845672609	NA	NA	Orthornavirae	0.9999147653579712	NA	NA	Negarnaviricota	0.9992255568504332	Polyploviricotina	0.9984385371208192	Bunyaviricetes	0.9984385371208192	NA	NA	Elliovirales	0.9956533312797546	NA	NA	Peribunyaviridae	0.917267918586731	NA	NA	Orthobunyavirus	0.9172427654266356	NA	NA	NA	NA
ICTVTaxoChallenge_975347	Riboviria	1.0	NA	NA	Orthornavirae	1.0	NA	NA	Pisuviricota	0.99992096	NA	NA	Duplopiviricetes	0.9998932	NA	NA	Durnavirales	0.9998932	NA	NA	Partitiviridae	0.9998932	NA	NA	Betapartitivirus	0.9912798	NA	NA	Betapartitivirus rhiso	0.9627089
ICTVTaxoChallenge_975393	Riboviria	1.0	NA	NA	Orthornavirae	1.0	NA	NA	Negarnaviricota	1.0	Polyploviricotina	1.0	Bunyaviricetes	1.0	NA	NA	Hareavirales	1.0	NA	NA	Phenuiviridae	1.0	NA	NA	Phasivirus	0.58985215	NA	NA	Phasivirus phasiense	0.5887134
ICTVTaxoChallenge_975400	Duplodnaviria	0.9603025317192078	NA	NA	Heunggongvirae	0.9603025317192078	NA	NA	Uroviricota	0.9560276865959167	NA	NA	Caudoviricetes	0.9560276865959167	NA	NA	NA	NA	NA	NA	Straboviridae	0.8110029101371765	Tevenvirinae	0.7663081884384155	Tequatrovirus	0.6622548699378967	NA	NA	NA	NA
ICTVTaxoChallenge_975450	Duplodnaviria	1.0	NA	NA	Heunggongvirae	1.0	NA	NA	Uroviricota	1.0	NA	NA	Caudoviricetes	1.0	NA	NA	NA	NA	NA	NA	Schitoviridae	0.9999748	Enquatrovirinae	0.99995303	Gamaleyavirus	0.9999521	NA	NA	Gamaleyavirus G17	0.8740416
ICTVTaxoChallenge_975483	Varidnaviria	0.6002511	NA	NA	Bamfordvirae	0.6002511	NA	NA	Preplasmiviricota	0.5993381	NA	NA	Tectiliviricetes	0.59921175	NA	NA	Coyopavirales	0.5991329	NA	NA	Chaacviridae	0.5991329	NA	NA	Homochaacvirus	0.59913254	NA	NA	Homochaacvirus californiense	0.5991323
ICTVTaxoChallenge_975491	Duplodnaviria	0.99922836	NA	NA	Heunggongvirae	0.99922836	NA	NA	Uroviricota	0.99922836	NA	NA	Caudoviricetes	0.99922836	NA	NA	NA	NA	NA	NA	NA	NA	NA	NA	NA	NA	NA	NA	NA	NA
ICTVTaxoChallenge_975496	Duplodnaviria	0.9999771	NA	NA	Heunggongvirae	0.9999771	NA	NA	Uroviricota	0.9999771	NA	NA	Caudoviricetes	0.9999771	NA	NA	NA	NA	NA	NA	NA	NA	Gclasvirinae	0.93679816	Avocadovirus	0.9356805	NA	NA	Avocadovirus avocado	0.9356804
ICTVTaxoChallenge_975511	Riboviria	0.99998915	NA	NA	Orthornavirae	0.99998915	NA	NA	Duplornaviricota	0.99998915	NA	NA	Resentoviricetes	0.9730825	NA	NA	Reovirales	0.9730825	NA	NA	Sedoreoviridae	0.95966685	NA	NA	Rotavirus	0.95966685	NA	NA	Rotavirus iotagastroenteritidis	0.8287086
ICTVTaxoChallenge_975584	Duplodnaviria	1.0	NA	NA	Heunggongvirae	1.0	NA	NA	Uroviricota	1.0	NA	NA	Caudoviricetes	1.0	NA	NA	NA	NA	NA	NA	NA	NA	Gorskivirinae	0.98063684	Kremarvirus	0.98063576	NA	NA	Kremarvirus VCM	0.97002226
ICTVTaxoChallenge_975585	Duplodnaviria	1.0	NA	NA	Heunggongvirae	1.0	NA	NA	Uroviricota	1.0	NA	NA	Caudoviricetes	1.0	NA	NA	NA	NA	NA	NA	NA	NA	NA	NA	Plateaulakevirus	0.659791	NA	NA	Plateaulakevirus pv4L372D	0.6196411
ICTVTaxoChallenge_975586	Riboviria	1.0	NA	NA	Orthornavirae	1.0	NA	NA	Duplornaviricota	1.0	NA	NA	Resentoviricetes	1.0	NA	NA	Reovirales	1.0	NA	NA	Sedoreoviridae	1.0	NA	NA	Orbivirus	1.0	NA	NA	NA	NA
ICTVTaxoChallenge_97559	Monodnaviria	0.87921757	NA	NA	Shotokuvirae	0.8792165	NA	NA	Cressdnaviricota	0.8792165	NA	NA	Arfiviricetes	0.87921494	NA	NA	Cremevirales	0.7548613	NA	NA	Smacoviridae	0.7548613	NA	NA	Porprismacovirus	0.7548613	NA	NA	NA	NA
ICTVTaxoChallenge_975621	Riboviria	1.0	NA	NA	Orthornavirae	1.0	NA	NA	Pisuviricota	0.9999999	NA	NA	Stelpaviricetes	0.9999999	NA	NA	Patatavirales	0.9999999	NA	NA	Potyviridae	0.9999999	NA	NA	Potyvirus	0.9999838	NA	NA	Potyvirus ampeloprasi	0.6077302
ICTVTaxoChallenge_975635	Duplodnaviria	0.9999068	NA	NA	Heunggongvirae	0.9999068	NA	NA	Uroviricota	0.9999068	NA	NA	Caudoviricetes	0.9999068	NA	NA	NA	NA	NA	NA	Umezonoviridae	0.80891997	NA	NA	Namikivirus	0.80891967	NA	NA	NA	NA
ICTVTaxoChallenge_975661	Riboviria	1.0	NA	NA	Orthornavirae	1.0	NA	NA	Pisuviricota	1.0	NA	NA	Stelpaviricetes	1.0	NA	NA	Patatavirales	1.0	NA	NA	Potyviridae	1.0	NA	NA	Potyvirus	1.0	NA	NA	NA	NA
ICTVTaxoChallenge_97569	Riboviria	0.9989814162254332	NA	NA	Orthornavirae	0.9989776015281676	NA	NA	Kitrinoviricota	0.9726279973983764	NA	NA	Flasuviricetes	0.5584043264389038	NA	NA	Amarillovirales	0.5584043264389038	NA	NA	Flaviviridae	0.5584043264389038	NA	NA	Orthoflavivirus	0.5584008693695068	NA	NA	Orthoflavivirus tembusu	0.5113309
ICTVTaxoChallenge_975700	Duplodnaviria	1.0	NA	NA	Heunggongvirae	1.0	NA	NA	Uroviricota	1.0	NA	NA	Caudoviricetes	1.0	NA	NA	NA	NA	NA	NA	NA	NA	Gracegardnervirinae	0.99998176	Cheoctovirus	0.99998176	NA	NA	NA	NA
ICTVTaxoChallenge_975713	Monodnaviria	0.9987605810165404	NA	NA	Shotokuvirae	0.995538592338562	NA	NA	Cressdnaviricota	0.9955382347106934	NA	NA	Repensiviricetes	0.9952129125595092	NA	NA	Geplafuvirales	0.9952129125595092	NA	NA	Genomoviridae	0.9952016472816468	NA	NA	Gemykroznavirus	0.9931941628456116	NA	NA	Gemykroznavirus hydro1	0.989604
ICTVTaxoChallenge_975775	Varidnaviria	0.99999976	NA	NA	Bamfordvirae	0.99999976	NA	NA	Preplasmiviricota	0.99997294	NA	NA	Tectiliviricetes	0.9968828	NA	NA	Coyopavirales	0.94830287	NA	NA	Chaacviridae	0.94830287	NA	NA	Homochaacvirus	0.7021901	NA	NA	Homochaacvirus californiense	0.67288023
ICTVTaxoChallenge_975779	Duplodnaviria	0.979158	NA	NA	Heunggongvirae	0.979158	NA	NA	Peploviricota	0.979158	NA	NA	Herviviricetes	0.979158	NA	NA	Herpesvirales	0.979158	NA	NA	Orthoherpesviridae	0.979158	Alphaherpesvirinae	0.979158	Iltovirus	0.9589626	NA	NA	Iltovirus psittacidalpha1	0.9589624
ICTVTaxoChallenge_975788	Adnaviria	1.0	NA	NA	Zilligvirae	1.0	NA	NA	Taleaviricota	1.0	NA	NA	Tokiviricetes	1.0	NA	NA	Ligamenvirales	1.0	NA	NA	Rudiviridae	1.0	NA	NA	Icerudivirus	1.0	NA	NA	Icerudivirus gunnuhverense	0.7063369
ICTVTaxoChallenge_975797	Duplodnaviria	0.9999473	NA	NA	Heunggongvirae	0.9999473	NA	NA	Uroviricota	0.9999473	NA	NA	Caudoviricetes	0.9999473	NA	NA	Juravirales	0.98413414	NA	NA	Yangangviridae	0.98413414	NA	NA	Nohelivirus	0.983676	NA	NA	Nohelivirus yangshanense	0.983676
ICTVTaxoChallenge_975823	Riboviria	0.9650617241859436	NA	NA	Orthornavirae	0.9650487303733826	NA	NA	Kitrinoviricota	0.9578953385353088	NA	NA	Flasuviricetes	0.952852427959442	NA	NA	Amarillovirales	0.952852427959442	NA	NA	Flaviviridae	0.952852427959442	NA	NA	Hepacivirus	0.949894905090332	NA	NA	Hepacivirus hominis	0.74591553
ICTVTaxoChallenge_97583	Monodnaviria	0.99999905	NA	NA	Shotokuvirae	0.99999905	NA	NA	Cressdnaviricota	0.99999905	NA	NA	Repensiviricetes	0.9950159	NA	NA	Geplafuvirales	0.9950159	NA	NA	Geplanaviridae	0.9881796	NA	NA	Alohovirus	0.82820433	NA	NA	Alohovirus bromis	0.7869295
ICTVTaxoChallenge_975830	Riboviria	0.68116623	NA	NA	Orthornavirae	0.60778135	NA	NA	Duplornaviricota	0.6076202	NA	NA	Resentoviricetes	0.59364456	NA	NA	Reovirales	0.59364456	NA	NA	Spinareoviridae	0.59363353	NA	NA	Cypovirus	0.5936335	NA	NA	NA	NA
ICTVTaxoChallenge_975838	Riboviria	1.0	NA	NA	Orthornavirae	1.0	NA	NA	Duplornaviricota	1.0	NA	NA	Resentoviricetes	1.0	NA	NA	Reovirales	1.0	NA	NA	Spinareoviridae	0.99989736	NA	NA	Cypovirus	0.97033316	NA	NA	Cypovirus betineae	0.9695317
ICTVTaxoChallenge_97584	Riboviria	0.99791783	NA	NA	Orthornavirae	0.99791783	NA	NA	Duplornaviricota	0.97731805	NA	NA	Resentoviricetes	0.9762546	NA	NA	Reovirales	0.9762546	NA	NA	Spinareoviridae	0.8919726	NA	NA	Cypovirus	0.8832489	NA	NA	Cypovirus betineae	0.70860946
ICTVTaxoChallenge_975843	Riboviria	0.9852067828178406	NA	NA	Orthornavirae	0.9852067828178406	NA	NA	Kitrinoviricota	0.9819480180740356	NA	NA	Tolucaviricetes	0.9793938398361206	NA	NA	Tolivirales	0.9793938398361206	NA	NA	Tombusviridae	0.9793938398361206	Procedovirinae	0.9785537123680116	Aureusvirus	0.9719243049621582	NA	NA	Aureusvirus dioscoreae	0.9697518
ICTVTaxoChallenge_975844	Riboviria	0.9999932	NA	NA	Orthornavirae	0.9999932	NA	NA	Duplornaviricota	0.99808186	NA	NA	Resentoviricetes	0.99786204	NA	NA	Reovirales	0.99786204	NA	NA	Sedoreoviridae	0.99662846	NA	NA	Orbivirus	0.9966263	NA	NA	NA	NA
ICTVTaxoChallenge_975848	Duplodnaviria	0.9995627	NA	NA	Heunggongvirae	0.9995627	NA	NA	Uroviricota	0.9995627	NA	NA	Caudoviricetes	0.9995627	NA	NA	NA	NA	NA	NA	NA	NA	Azeredovirinae	0.8188073	Phietavirus	0.81569076	NA	NA	Phietavirus pv52a	0.7543899
ICTVTaxoChallenge_975870	Riboviria	0.9999399185180664	NA	NA	Orthornavirae	0.9999293088912964	NA	NA	Negarnaviricota	0.9977981448173524	Polyploviricotina	0.9795001149177552	Insthoviricetes	0.9692718386650084	NA	NA	Articulavirales	0.9692718386650084	NA	NA	Orthomyxoviridae	0.9692718386650084	NA	NA	Thogotovirus	0.969238817691803	NA	NA	Thogotovirus ozense	0.96677506
ICTVTaxoChallenge_975878	Varidnaviria	0.9954645	NA	NA	Bamfordvirae	0.9954645	NA	NA	Nucleocytoviricota	0.9954645	NA	NA	Megaviricetes	0.99546367	NA	NA	Algavirales	0.7526154	NA	NA	Phycodnaviridae	0.7526154	NA	NA	Prasinovirus	0.7526154	NA	NA	Prasinovirus micromonas	0.7523524
ICTVTaxoChallenge_975892	Riboviria	0.9108756184577942	NA	NA	Orthornavirae	0.9100604057312012	NA	NA	Pisuviricota	0.6268892884254456	NA	NA	Pisoniviricetes	0.6190489530563354	NA	NA	Picornavirales	0.573563277721405	NA	NA	Picornaviridae	0.5635623931884766	Kodimesavirinae	0.5604644417762756	Sicinivirus	0.5578306317329407	NA	NA	Sicinivirus ahiberni	0.55783063
ICTVTaxoChallenge_975893	Riboviria	0.99998140335083	NA	NA	Orthornavirae	0.9999812841415404	NA	NA	Negarnaviricota	0.9135833382606506	Polyploviricotina	0.9135664701461792	Bunyaviricetes	0.9135664701461792	NA	NA	Elliovirales	0.9135663509368896	NA	NA	Peribunyaviridae	0.873977541923523	NA	NA	Orthobunyavirus	0.8739747405052185	NA	NA	NA	NA
ICTVTaxoChallenge_975894	Riboviria	1.0	NA	NA	Orthornavirae	1.0	NA	NA	Lenarviricota	1.0	NA	NA	Leviviricetes	1.0	NA	NA	Norzivirales	0.9999911785125732	NA	NA	Fiersviridae	0.9999911785125732	NA	NA	Koteshevirus	0.9999860525131226	NA	NA	Koteshevirus terrivivens	0.9996747
ICTVTaxoChallenge_975927	Duplodnaviria	0.999245584011078	NA	NA	Heunggongvirae	0.999245584011078	NA	NA	Uroviricota	0.99924498796463	NA	NA	Caudoviricetes	0.99924498796463	NA	NA	NA	NA	NA	NA	Demerecviridae	0.6876340508460999	Markadamsvirinae	0.6064713597297668	Epseptimavirus	0.5699798464775085	NA	NA	NA	NA
ICTVTaxoChallenge_975962	Riboviria	1.0	NA	NA	Orthornavirae	1.0	NA	NA	Negarnaviricota	1.0	Polyploviricotina	1.0	Bunyaviricetes	1.0	NA	NA	Elliovirales	1.0	NA	NA	Peribunyaviridae	1.0	NA	NA	Orthobunyavirus	1.0	NA	NA	Orthobunyavirus ganganense	0.99972194
ICTVTaxoChallenge_975997	Duplodnaviria	0.9998518	NA	NA	Heunggongvirae	0.9998518	NA	NA	Uroviricota	0.9998518	NA	NA	Caudoviricetes	0.9998518	NA	NA	NA	NA	NA	NA	NA	NA	Sepvirinae	0.64315164	Traversvirus	0.6431516	NA	NA	Traversvirus tv933W	0.61410224
ICTVTaxoChallenge_976006	Riboviria	1.0	NA	NA	Orthornavirae	1.0	NA	NA	Duplornaviricota	1.0	NA	NA	Resentoviricetes	1.0	NA	NA	Reovirales	1.0	NA	NA	Spinareoviridae	0.9997086	NA	NA	Orthoreovirus	0.9997086	NA	NA	Orthoreovirus neoavis	0.93295944
ICTVTaxoChallenge_976036	Monodnaviria	0.9875656366348268	NA	NA	Shotokuvirae	0.9875656366348268	NA	NA	Cossaviricota	0.9875656366348268	NA	NA	Papovaviricetes	0.9870022535324096	NA	NA	Zurhausenvirales	0.9869288206100464	NA	NA	Papillomaviridae	0.9869288206100464	Firstpapillomavirinae	0.9869288206100464	Omegapapillomavirus	0.9486535787582396	NA	NA	Omegapapillomavirus 1	0.9486536
ICTVTaxoChallenge_976040	Monodnaviria	1.0	NA	NA	Shotokuvirae	1.0	NA	NA	Cressdnaviricota	1.0	NA	NA	Repensiviricetes	1.0	NA	NA	Geplafuvirales	1.0	NA	NA	Geminiviridae	1.0	NA	NA	Begomovirus	1.0	NA	NA	Begomovirus manihotisindianense	0.52339756
ICTVTaxoChallenge_976052	Duplodnaviria	0.910889446735382	NA	NA	Heunggongvirae	0.910889446735382	NA	NA	Uroviricota	0.9082130193710328	NA	NA	Caudoviricetes	0.9082130193710328	NA	NA	NA	NA	NA	NA	Ackermannviridae	0.6558858752250671	NA	NA	NA	NA	NA	NA	NA	NA
ICTVTaxoChallenge_976066	Riboviria	1.0	NA	NA	Orthornavirae	1.0	NA	NA	Duplornaviricota	0.9946774	NA	NA	Resentoviricetes	0.9946774	NA	NA	Reovirales	0.9946774	NA	NA	Sedoreoviridae	0.9898771	NA	NA	Phytoreovirus	0.8747006	NA	NA	Phytoreovirus betaoryzae	0.8747006
ICTVTaxoChallenge_976094	Duplodnaviria	1.0	NA	NA	Heunggongvirae	1.0	NA	NA	Uroviricota	1.0	NA	NA	Caudoviricetes	1.0	NA	NA	NA	NA	NA	NA	Schitoviridae	1.0	Migulavirinae	0.9861627	Litunavirus	0.9861573	NA	NA	Litunavirus Pap02	0.95060205
ICTVTaxoChallenge_976096	Duplodnaviria	1.0	NA	NA	Heunggongvirae	1.0	NA	NA	Uroviricota	1.0	NA	NA	Caudoviricetes	1.0	NA	NA	NA	NA	NA	NA	NA	NA	Vequintavirinae	0.9977991	Mydovirus	0.9977364	NA	NA	Mydovirus mydo	0.99743325
ICTVTaxoChallenge_976101	Monodnaviria	0.6988141536712646	NA	NA	Shotokuvirae	0.6988141536712646	NA	NA	Cressdnaviricota	0.6817854046821594	NA	NA	Repensiviricetes	0.6817852258682251	NA	NA	Geplafuvirales	0.6817852258682251	NA	NA	Geminiviridae	0.6817840933799744	NA	NA	Begomovirus	0.681745171546936	NA	NA	NA	NA
ICTVTaxoChallenge_976122	Duplodnaviria	1.0	NA	NA	Heunggongvirae	1.0	NA	NA	Uroviricota	1.0	NA	NA	Caudoviricetes	1.0	NA	NA	NA	NA	NA	NA	NA	NA	Bronfenbrennervirinae	0.99941385	Peeveelvirus	0.9992717	NA	NA	Peeveelvirus PVL	0.9992717
ICTVTaxoChallenge_976142	Monodnaviria	0.9996277	NA	NA	Shotokuvirae	0.9996277	NA	NA	Cressdnaviricota	0.9996277	NA	NA	Repensiviricetes	0.9996275	NA	NA	Geplafuvirales	0.9996275	NA	NA	Geplanaviridae	0.9996275	NA	NA	NA	NA	NA	NA	NA	NA
ICTVTaxoChallenge_976165	Duplodnaviria	1.0	NA	NA	Heunggongvirae	1.0	NA	NA	Uroviricota	1.0	NA	NA	Caudoviricetes	1.0	NA	NA	NA	NA	NA	NA	Straboviridae	0.98790693	Tevenvirinae	0.9830268	Jiaodavirus	0.9827523	NA	NA	Jiaodavirus mineola	0.5354016
ICTVTaxoChallenge_976240	Adnaviria	1.0	NA	NA	Zilligvirae	1.0	NA	NA	Taleaviricota	1.0	NA	NA	Tokiviricetes	1.0	NA	NA	Ligamenvirales	0.99999654	NA	NA	Lipothrixviridae	0.97740525	NA	NA	Deltalipothrixvirus	0.97740513	NA	NA	Deltalipothrixvirus beppuense	0.977405
ICTVTaxoChallenge_97626	Duplodnaviria	1.0	NA	NA	Heunggongvirae	1.0	NA	NA	Peploviricota	1.0	NA	NA	Herviviricetes	1.0	NA	NA	Herpesvirales	1.0	NA	NA	Orthoherpesviridae	1.0	Gammaherpesvirinae	1.0	Percavirus	0.9957683	NA	NA	Percavirus rhinolophidgamma1	0.9957452
ICTVTaxoChallenge_976278	Monodnaviria	1.0	NA	NA	Shotokuvirae	1.0	NA	NA	Cressdnaviricota	1.0	NA	NA	Repensiviricetes	1.0	NA	NA	Geplafuvirales	1.0	NA	NA	Geminiviridae	1.0	NA	NA	Begomovirus	1.0	NA	NA	NA	NA
ICTVTaxoChallenge_976318	Duplodnaviria	0.9993272	NA	NA	Heunggongvirae	0.9993272	NA	NA	Uroviricota	0.99924964	NA	NA	Caudoviricetes	0.99924964	NA	NA	NA	NA	NA	NA	Peduoviridae	0.8093659	NA	NA	Plazymidvirus	0.61784256	NA	NA	Plazymidvirus ZM401	0.61784256
ICTVTaxoChallenge_976324	Riboviria	0.9999988	NA	NA	Orthornavirae	0.9999988	NA	NA	Pisuviricota	0.9999943	NA	NA	Pisoniviricetes	0.9999943	NA	NA	Nidovirales	0.9054082	Arnidovirineae	0.90524584	Arteriviridae	0.90429175	Heroarterivirinae	0.71007377	Lambdaarterivirus	0.71007377	NA	NA	Lambdaarterivirus afriporav	0.71007377
ICTVTaxoChallenge_976343	Riboviria	1.0	NA	NA	Orthornavirae	1.0	NA	NA	Duplornaviricota	0.99958485	NA	NA	Resentoviricetes	0.99958485	NA	NA	Reovirales	0.99958485	NA	NA	Sedoreoviridae	0.8506333	NA	NA	Rotavirus	0.8506333	NA	NA	Rotavirus deltagastroenteritidis	0.850633
ICTVTaxoChallenge_976355	Monodnaviria	0.9999186992645264	NA	NA	Shotokuvirae	0.9999186992645264	NA	NA	Cressdnaviricota	0.9999170303344728	NA	NA	Arfiviricetes	0.9999150037765504	NA	NA	Recrevirales	0.9973297119140624	NA	NA	Redondoviridae	0.9973297119140624	NA	NA	Torbevirus	0.9973297119140624	NA	NA	Torbevirus viento	0.9892993
ICTVTaxoChallenge_976361	Monodnaviria	1.0	NA	NA	Shotokuvirae	0.99993837	NA	NA	Cossaviricota	0.99993837	NA	NA	Papovaviricetes	0.99993837	NA	NA	Zurhausenvirales	0.99993837	NA	NA	Papillomaviridae	0.99993837	Firstpapillomavirinae	0.99993837	Alphapapillomavirus	0.99993813	NA	NA	Alphapapillomavirus 12	0.99993813
ICTVTaxoChallenge_976362	Duplodnaviria	0.997747242450714	NA	NA	Heunggongvirae	0.997747242450714	NA	NA	Uroviricota	0.9976439476013184	NA	NA	Caudoviricetes	0.9976439476013184	NA	NA	NA	NA	NA	NA	Straboviridae	0.9242603182792664	Tevenvirinae	0.827621579170227	Mosigvirus	0.5483159422874451	NA	NA	NA	NA
ICTVTaxoChallenge_976365	Riboviria	0.9929881691932678	NA	NA	Orthornavirae	0.9927877187728882	NA	NA	Negarnaviricota	0.9885905385017396	Polyploviricotina	0.9826408624649048	Bunyaviricetes	0.9826408624649048	NA	NA	Elliovirales	0.9819932579994202	NA	NA	Peribunyaviridae	0.9684511423110962	NA	NA	Orthobunyavirus	0.9651666283607484	NA	NA	NA	NA
ICTVTaxoChallenge_976366	Riboviria	1.0	NA	NA	Orthornavirae	1.0	NA	NA	Negarnaviricota	1.0	Polyploviricotina	1.0	Bunyaviricetes	0.99909985	NA	NA	Hareavirales	0.99909985	NA	NA	Nairoviridae	0.99908805	NA	NA	Orthonairovirus	0.99908805	NA	NA	Orthonairovirus kasokeroense	0.65469337
ICTVTaxoChallenge_976368	Duplodnaviria	0.9999999	NA	NA	Heunggongvirae	0.9999999	NA	NA	Uroviricota	0.9999999	NA	NA	Caudoviricetes	0.9999999	NA	NA	NA	NA	NA	NA	Ackermannviridae	0.99987817	Cvivirinae	0.99987817	Kuttervirus	0.99987817	NA	NA	Kuttervirus SS9	0.5180979
ICTVTaxoChallenge_976376	Duplodnaviria	1.0	NA	NA	Heunggongvirae	1.0	NA	NA	Uroviricota	1.0	NA	NA	Caudoviricetes	1.0	NA	NA	NA	NA	NA	NA	NA	NA	Hendrixvirinae	0.99969494	NA	NA	NA	NA	NA	NA
ICTVTaxoChallenge_976387	Riboviria	0.9760143160820008	NA	NA	Orthornavirae	0.9759838581085204	NA	NA	Lenarviricota	0.9203360080718994	NA	NA	Leviviricetes	0.9025735259056092	NA	NA	Norzivirales	0.849088191986084	NA	NA	Atkinsviridae	0.6707310080528259	NA	NA	Hysdruvirus	0.5764780044555664	NA	NA	NA	NA
ICTVTaxoChallenge_976390	Riboviria	1.0	NA	NA	Orthornavirae	1.0	NA	NA	Pisuviricota	0.9999855756759644	NA	NA	Pisoniviricetes	0.9999855756759644	NA	NA	Picornavirales	0.9999855756759644	NA	NA	Picornaviridae	0.9681117534637452	Paavivirinae	0.9681090712547302	Parechovirus	0.9426478743553162	NA	NA	Parechovirus ahumpari	0.9415795
ICTVTaxoChallenge_976392	NA	NA	NA	NA	NA	NA	NA	NA	NA	NA	NA	NA	NA	NA	NA	NA	NA	NA	NA	NA	Anelloviridae	1.0	NA	NA	Betatorquevirus	0.9999999	NA	NA	NA	NA
ICTVTaxoChallenge_976408	Duplodnaviria	0.9995546	NA	NA	Heunggongvirae	0.9995546	NA	NA	Uroviricota	0.9995546	NA	NA	Caudoviricetes	0.9995546	NA	NA	NA	NA	NA	NA	Peduoviridae	0.7289254	NA	NA	Yongunavirus	0.6848066	NA	NA	Yongunavirus yong1	0.6848066
ICTVTaxoChallenge_976413	Monodnaviria	1.0	NA	NA	Shotokuvirae	1.0	NA	NA	Cressdnaviricota	1.0	NA	NA	Repensiviricetes	1.0	NA	NA	Geplafuvirales	1.0	NA	NA	Geminiviridae	1.0	NA	NA	Begomovirus	1.0	NA	NA	Begomovirus caricae	0.9561116
ICTVTaxoChallenge_976420	Duplodnaviria	0.9865472	NA	NA	Heunggongvirae	0.9865472	NA	NA	Uroviricota	0.9865472	NA	NA	Caudoviricetes	0.9865472	NA	NA	NA	NA	NA	NA	Kyanoviridae	0.98328865	NA	NA	Scyllavirus	0.6390604	NA	NA	Scyllavirus aitchnine	0.6390604
ICTVTaxoChallenge_976426	Varidnaviria	0.9999862	NA	NA	Bamfordvirae	0.9999862	NA	NA	Preplasmiviricota	0.9999862	NA	NA	Tectiliviricetes	0.9999862	NA	NA	Rowavirales	0.9999862	NA	NA	Adenoviridae	0.9999862	NA	NA	Mastadenovirus	0.9999832	NA	NA	Mastadenovirus cordis	0.9443948
ICTVTaxoChallenge_976442	Riboviria	1.0	NA	NA	Orthornavirae	1.0	NA	NA	Negarnaviricota	1.0	Polyploviricotina	1.0	Bunyaviricetes	1.0	NA	NA	Elliovirales	1.0	NA	NA	Fimoviridae	1.0	NA	NA	Emaravirus	1.0	NA	NA	Emaravirus cercidis	0.9688329
ICTVTaxoChallenge_97645	Monodnaviria	0.9999938	NA	NA	Shotokuvirae	0.9999937	NA	NA	Cressdnaviricota	0.9999937	NA	NA	Arfiviricetes	0.9999937	NA	NA	Recrevirales	0.8228249	NA	NA	Redondoviridae	0.8228249	NA	NA	Torbevirus	0.8228249	NA	NA	Torbevirus viento	0.8228249
ICTVTaxoChallenge_976463	Riboviria	1.0	NA	NA	Orthornavirae	1.0	NA	NA	Pisuviricota	0.9999752	NA	NA	Duplopiviricetes	0.9999751	NA	NA	Durnavirales	0.9999751	NA	NA	Partitiviridae	0.9999751	NA	NA	Betapartitivirus	0.9999751	NA	NA	Betapartitivirus cannabis	0.9698163
ICTVTaxoChallenge_976469	Duplodnaviria	0.9994019	NA	NA	Heunggongvirae	0.9994019	NA	NA	Uroviricota	0.9994019	NA	NA	Caudoviricetes	0.9994019	NA	NA	NA	NA	NA	NA	Herelleviridae	0.61576647	Twortvirinae	0.6150196	Kayvirus	0.6017972	NA	NA	Kayvirus G1	0.6017887
ICTVTaxoChallenge_976502	Riboviria	1.0	NA	NA	Orthornavirae	1.0	NA	NA	Lenarviricota	1.0	NA	NA	Leviviricetes	0.9999039	NA	NA	Norzivirales	0.9999038	NA	NA	Solspiviridae	0.8663737	NA	NA	Wohtovirus	0.8216633	NA	NA	Wohtovirus terrivicinum	0.8193755
ICTVTaxoChallenge_976513	Riboviria	1.0	NA	NA	Orthornavirae	1.0	NA	NA	Lenarviricota	1.0	NA	NA	Leviviricetes	1.0	NA	NA	Timlovirales	1.0	NA	NA	Steitzviridae	1.0	NA	NA	Hodnevirus	0.996855	NA	NA	NA	NA
ICTVTaxoChallenge_976527	Monodnaviria	0.9999392	NA	NA	Loebvirae	0.9999392	NA	NA	Hofneiviricota	0.9999392	NA	NA	Faserviricetes	0.9999392	NA	NA	Tubulavirales	0.9999392	NA	NA	Inoviridae	0.9999392	NA	NA	Versovirus	0.99963546	NA	NA	NA	NA
ICTVTaxoChallenge_976554	Duplodnaviria	1.0	NA	NA	Heunggongvirae	1.0	NA	NA	Uroviricota	1.0	NA	NA	Caudoviricetes	1.0	NA	NA	NA	NA	NA	NA	NA	NA	Sepvirinae	0.99999213	Traversvirus	0.99930847	NA	NA	NA	NA
ICTVTaxoChallenge_976563	Riboviria	1.0	NA	NA	Orthornavirae	1.0	NA	NA	Kitrinoviricota	0.9992982	NA	NA	Alsuviricetes	0.9992925	NA	NA	Martellivirales	0.99929214	NA	NA	Togaviridae	0.99929214	NA	NA	Alphavirus	0.99929214	NA	NA	NA	NA
ICTVTaxoChallenge_976577	Varidnaviria	0.95309484	NA	NA	Bamfordvirae	0.95309484	NA	NA	Nucleocytoviricota	0.95309323	NA	NA	Megaviricetes	0.95309323	NA	NA	Imitervirales	0.9454579	NA	NA	Mesomimiviridae	0.9454579	NA	NA	Tethysvirus	0.9454579	NA	NA	Tethysvirus hollandense	0.92590946
ICTVTaxoChallenge_976612	Riboviria	1.0	NA	NA	Orthornavirae	0.78275687	NA	NA	Negarnaviricota	0.7827565	Polyploviricotina	0.7827565	Bunyaviricetes	0.7827565	NA	NA	Hareavirales	0.782755	NA	NA	Phenuiviridae	0.782755	NA	NA	Phlebovirus	0.7760135	NA	NA	Phlebovirus cocleense	0.75277245
ICTVTaxoChallenge_976616	Riboviria	0.9999998807907104	NA	NA	Orthornavirae	0.9999998807907104	NA	NA	Lenarviricota	0.9999998807907104	NA	NA	Leviviricetes	0.9999998807907104	NA	NA	Timlovirales	0.9999997615814208	NA	NA	Steitzviridae	0.9999997615814208	NA	NA	Lughthovirus	0.9763048887252808	NA	NA	Lughthovirus pedocola	0.9755304
ICTVTaxoChallenge_976619	Monodnaviria	0.9788530468940736	NA	NA	Sangervirae	0.9787691235542296	NA	NA	Phixviricota	0.9787691235542296	NA	NA	Malgrandaviricetes	0.9787691235542296	NA	NA	Petitvirales	0.9787691235542296	NA	NA	Microviridae	0.9787691235542296	Gokushovirinae	0.9785764217376708	Chlamydiamicrovirus	0.9785764217376708	NA	NA	Chlamydiamicrovirus CPG1	0.6543674
ICTVTaxoChallenge_976622	Duplodnaviria	1.0	NA	NA	Heunggongvirae	1.0	NA	NA	Uroviricota	1.0	NA	NA	Caudoviricetes	1.0	NA	NA	NA	NA	NA	NA	NA	NA	NA	NA	Elemovirus	0.91076726	NA	NA	Elemovirus elemoC	0.6244601
ICTVTaxoChallenge_976629	Monodnaviria	1.0	NA	NA	Loebvirae	0.9999993	NA	NA	Hofneiviricota	0.9999993	NA	NA	Faserviricetes	0.9999993	NA	NA	Tubulavirales	0.9999993	NA	NA	Inoviridae	0.9999993	NA	NA	NA	NA	NA	NA	NA	NA
ICTVTaxoChallenge_97663	Riboviria	1.0	NA	NA	Orthornavirae	1.0	NA	NA	Kitrinoviricota	0.99738294	NA	NA	Alsuviricetes	0.99727845	NA	NA	Martellivirales	0.99727845	NA	NA	Togaviridae	0.99727845	NA	NA	Alphavirus	0.99727845	NA	NA	Alphavirus sindbis	0.992148
ICTVTaxoChallenge_976632	Riboviria	1.0	NA	NA	Orthornavirae	1.0	NA	NA	Negarnaviricota	1.0	Polyploviricotina	1.0	Bunyaviricetes	1.0	NA	NA	Elliovirales	1.0	NA	NA	Peribunyaviridae	1.0	NA	NA	Orthobunyavirus	0.99997175	NA	NA	NA	NA
ICTVTaxoChallenge_976634	Duplodnaviria	1.0	NA	NA	Heunggongvirae	1.0	NA	NA	Uroviricota	1.0	NA	NA	Caudoviricetes	1.0	NA	NA	NA	NA	NA	NA	Herelleviridae	0.9999978	Twortvirinae	0.99999726	Silviavirus	0.78889835	NA	NA	Silviavirus SA11	0.7885045
ICTVTaxoChallenge_976648	Monodnaviria	0.9966543	NA	NA	Loebvirae	0.990628	NA	NA	Hofneiviricota	0.990628	NA	NA	Faserviricetes	0.990628	NA	NA	Tubulavirales	0.990628	NA	NA	Inoviridae	0.990628	NA	NA	Versovirus	0.9386054	NA	NA	Versovirus Vipa71	0.8202694
ICTVTaxoChallenge_976664	Riboviria	0.99999964	NA	NA	Pararnavirae	0.99999964	NA	NA	Artverviricota	0.99999964	NA	NA	Revtraviricetes	0.99999964	NA	NA	Ortervirales	0.99999964	NA	NA	Caulimoviridae	0.99999964	NA	NA	Badnavirus	0.99999964	NA	NA	Badnavirus gammadioscoreae	0.9999995
ICTVTaxoChallenge_976702	Duplodnaviria	0.9999981	NA	NA	Heunggongvirae	0.9999981	NA	NA	Uroviricota	0.9999981	NA	NA	Caudoviricetes	0.9999981	NA	NA	NA	NA	NA	NA	NA	NA	NA	NA	NA	NA	NA	NA	NA	NA
ICTVTaxoChallenge_976729	Duplodnaviria	0.9998679	NA	NA	Heunggongvirae	0.9998679	NA	NA	Uroviricota	0.9998679	NA	NA	Caudoviricetes	0.9998679	NA	NA	NA	NA	NA	NA	Herelleviridae	0.99058324	Brockvirinae	0.99053824	Schiekvirus	0.990538	NA	NA	Schiekvirus EFP01	0.89034444
ICTVTaxoChallenge_976739	Riboviria	1.0	NA	NA	Orthornavirae	1.0	NA	NA	Kitrinoviricota	1.0	NA	NA	Alsuviricetes	1.0	NA	NA	Martellivirales	0.9999993	NA	NA	Virgaviridae	0.9999993	NA	NA	Furovirus	0.99999785	NA	NA	Furovirus tritici	0.5441739
ICTVTaxoChallenge_976741	Duplodnaviria	0.9961628913879396	NA	NA	Heunggongvirae	0.9961628913879396	NA	NA	Uroviricota	0.996151089668274	NA	NA	Caudoviricetes	0.996151089668274	NA	NA	NA	NA	NA	NA	NA	NA	NA	NA	Skunavirus	0.5067095160484314	NA	NA	NA	NA
ICTVTaxoChallenge_976743	Duplodnaviria	1.0	NA	NA	Heunggongvirae	1.0	NA	NA	Uroviricota	1.0	NA	NA	Caudoviricetes	1.0	NA	NA	NA	NA	NA	NA	NA	NA	NA	NA	Schmidvirus	0.9990139	NA	NA	Schmidvirus sv1961P	0.9897778
ICTVTaxoChallenge_97679	Duplodnaviria	0.9855942	NA	NA	Heunggongvirae	0.9855942	NA	NA	Uroviricota	0.9855942	NA	NA	Caudoviricetes	0.9855942	NA	NA	NA	NA	NA	NA	Duneviridae	0.7672047	NA	NA	Unahavirus	0.7672046	NA	NA	NA	NA
ICTVTaxoChallenge_976810	Monodnaviria	1.0	NA	NA	Shotokuvirae	1.0	NA	NA	Cossaviricota	1.0	NA	NA	Quintoviricetes	1.0	NA	NA	Piccovirales	1.0	NA	NA	Parvoviridae	1.0	Parvovirinae	1.0	Protoparvovirus	1.0	NA	NA	Protoparvovirus carnivoran3	0.99999666
ICTVTaxoChallenge_976813	Duplodnaviria	1.0	NA	NA	Heunggongvirae	1.0	NA	NA	Uroviricota	1.0	NA	NA	Caudoviricetes	1.0	NA	NA	NA	NA	NA	NA	Schitoviridae	0.99998724	Fuhrmanvirinae	0.99945503	Matsuvirus	0.9994524	NA	NA	Matsuvirus pYD6A	0.9994524
ICTVTaxoChallenge_976862	Duplodnaviria	1.0	NA	NA	Heunggongvirae	1.0	NA	NA	Uroviricota	1.0	NA	NA	Caudoviricetes	1.0	NA	NA	NA	NA	NA	NA	Herelleviridae	0.9998248	Bastillevirinae	0.9998248	Agatevirus	0.7558895	NA	NA	Agatevirus Bp8pC	0.7542829
ICTVTaxoChallenge_976938	Duplodnaviria	0.9998745918273926	NA	NA	Heunggongvirae	0.9998745918273926	NA	NA	Uroviricota	0.9998745918273926	NA	NA	Caudoviricetes	0.9998745918273926	NA	NA	NA	NA	NA	NA	Autographiviridae	0.9788009524345398	Studiervirinae	0.9737825393676758	Pifdecavirus	0.615925669670105	NA	NA	NA	NA
ICTVTaxoChallenge_976950	Monodnaviria	1.0	NA	NA	Shotokuvirae	1.0	NA	NA	Cressdnaviricota	1.0	NA	NA	Arfiviricetes	0.99999964	NA	NA	Cirlivirales	0.9999995	NA	NA	Circoviridae	0.9904963	NA	NA	Cyclovirus	0.99049604	NA	NA	Cyclovirus risi	0.71526855
ICTVTaxoChallenge_976951	Riboviria	1.0	NA	NA	Orthornavirae	1.0	NA	NA	Duplornaviricota	1.0	NA	NA	Resentoviricetes	1.0	NA	NA	Reovirales	1.0	NA	NA	Spinareoviridae	1.0	NA	NA	Orthoreovirus	0.99999964	NA	NA	Orthoreovirus neoavis	0.99999833
ICTVTaxoChallenge_976965	Duplodnaviria	1.0	NA	NA	Heunggongvirae	1.0	NA	NA	Uroviricota	1.0	NA	NA	Caudoviricetes	1.0	NA	NA	NA	NA	NA	NA	NA	NA	NA	NA	Benedictvirus	0.99888027	NA	NA	Benedictvirus cuco	0.90407574
ICTVTaxoChallenge_976992	Monodnaviria	1.0	NA	NA	Shotokuvirae	1.0	NA	NA	Cressdnaviricota	0.9999996423721312	NA	NA	Repensiviricetes	0.9999996423721312	NA	NA	Geplafuvirales	0.9999996423721312	NA	NA	Geminiviridae	0.9999961853027344	NA	NA	Mastrevirus	0.9999958276748656	NA	NA	Mastrevirus storeyi	0.9999883
ICTVTaxoChallenge_976997	Riboviria	1.0	NA	NA	Orthornavirae	1.0	NA	NA	Negarnaviricota	1.0	Polyploviricotina	1.0	Bunyaviricetes	1.0	NA	NA	Elliovirales	1.0	NA	NA	Fimoviridae	1.0	NA	NA	Emaravirus	1.0	NA	NA	Emaravirus kiwii	0.88572526
ICTVTaxoChallenge_976998	Duplodnaviria	1.0	NA	NA	Heunggongvirae	1.0	NA	NA	Uroviricota	1.0	NA	NA	Caudoviricetes	1.0	NA	NA	NA	NA	NA	NA	Autographiviridae	0.91779435	Krylovirinae	0.8837506	Tunggulvirus	0.8834121	NA	NA	Tunggulvirus f2	0.8834121
ICTVTaxoChallenge_977008	Riboviria	1.0	NA	NA	Orthornavirae	1.0	NA	NA	Kitrinoviricota	0.9423009	NA	NA	Tolucaviricetes	0.9364599	NA	NA	Tolivirales	0.9364599	NA	NA	Tombusviridae	0.88728434	Calvusvirinae	0.8872836	Umbravirus	0.8872836	NA	NA	NA	NA
ICTVTaxoChallenge_977019	Monodnaviria	1.0	NA	NA	Shotokuvirae	1.0	NA	NA	Cressdnaviricota	1.0	NA	NA	Repensiviricetes	1.0	NA	NA	Geplafuvirales	1.0	NA	NA	Geminiviridae	1.0	NA	NA	Begomovirus	1.0	NA	NA	NA	NA
ICTVTaxoChallenge_977021	Riboviria	1.0	NA	NA	Orthornavirae	1.0	NA	NA	Negarnaviricota	1.0	Polyploviricotina	1.0	Bunyaviricetes	1.0	NA	NA	Elliovirales	0.99999964	NA	NA	Fimoviridae	0.99120027	NA	NA	Emaravirus	0.99120027	NA	NA	Emaravirus rosae	0.68985635
ICTVTaxoChallenge_977078	Riboviria	1.0	NA	NA	Orthornavirae	1.0	NA	NA	Negarnaviricota	0.9999783	Haploviricotina	0.9999783	Monjiviricetes	0.9999783	NA	NA	Mononegavirales	0.9999783	NA	NA	Rhabdoviridae	0.9999783	Alpharhabdovirinae	0.9999783	Tupavirus	0.9999776	NA	NA	Tupavirus tupaia	0.99661714
ICTVTaxoChallenge_977106	Duplodnaviria	1.0	NA	NA	Heunggongvirae	1.0	NA	NA	Uroviricota	1.0	NA	NA	Caudoviricetes	1.0	NA	NA	Crassvirales	1.0	NA	NA	Steigviridae	1.0	Asinivirinae	1.0	Kahnovirus	0.9999893	NA	NA	Kahnovirus oralis	0.50254256
ICTVTaxoChallenge_977109	Riboviria	0.9996082	NA	NA	Orthornavirae	0.9996082	NA	NA	Duplornaviricota	0.9989737	NA	NA	Chrymotiviricetes	0.9283097	NA	NA	Ghabrivirales	0.9283097	Alphatotivirineae	0.92828333	Chrysoviridae	0.9282175	NA	NA	Betachrysovirus	0.92821735	NA	NA	Betachrysovirus colletotrichi	0.8078855
ICTVTaxoChallenge_977124	Riboviria	1.0	NA	NA	Orthornavirae	1.0	NA	NA	Negarnaviricota	1.0	Haploviricotina	1.0	Monjiviricetes	1.0	NA	NA	Jingchuvirales	0.9999999	NA	NA	Chuviridae	0.9999999	NA	NA	Culicidavirus	0.9469949	NA	NA	Culicidavirus culicis	0.94699126
ICTVTaxoChallenge_977136	Duplodnaviria	0.999376893043518	NA	NA	Heunggongvirae	0.999376893043518	NA	NA	Uroviricota	0.999350130558014	NA	NA	Caudoviricetes	0.999350130558014	NA	NA	NA	NA	NA	NA	NA	NA	Gracegardnervirinae	0.9535421133041382	Cheoctovirus	0.89354407787323	NA	NA	NA	NA
ICTVTaxoChallenge_977142	Riboviria	0.9999938	NA	NA	Orthornavirae	0.9999937	NA	NA	Negarnaviricota	0.9999937	Polyploviricotina	0.9999937	Bunyaviricetes	0.9999937	NA	NA	Hareavirales	0.6014769	NA	NA	Arenaviridae	0.5118562	NA	NA	NA	NA	NA	NA	NA	NA
ICTVTaxoChallenge_977151	Riboviria	0.9999822378158568	NA	NA	Orthornavirae	0.9999822378158568	NA	NA	Lenarviricota	0.9999806880950928	NA	NA	Leviviricetes	0.9999806880950928	NA	NA	Norzivirales	0.9992498755455016	NA	NA	Atkinsviridae	0.9990790486335754	NA	NA	Neratovirus	0.992908239364624	NA	NA	Neratovirus caenihabitans	0.99290824
ICTVTaxoChallenge_977155	Riboviria	1.0	NA	NA	Orthornavirae	1.0	NA	NA	Lenarviricota	0.9985499	NA	NA	Miaviricetes	0.99854976	NA	NA	Ourlivirales	0.99854976	NA	NA	Botourmiaviridae	0.99854976	NA	NA	Penoulivirus	0.59929544	NA	NA	Pyricularia penoulivirus	0.5981289
ICTVTaxoChallenge_977159	Duplodnaviria	0.9772732257843018	NA	NA	Heunggongvirae	0.9772732257843018	NA	NA	Uroviricota	0.977161169052124	NA	NA	Caudoviricetes	0.977161169052124	NA	NA	NA	NA	NA	NA	NA	NA	NA	NA	NA	NA	NA	NA	NA	NA
ICTVTaxoChallenge_977164	Riboviria	1.0	NA	NA	Orthornavirae	1.0	NA	NA	Pisuviricota	0.8684805	NA	NA	Duplopiviricetes	0.8677871	NA	NA	Durnavirales	0.8677871	NA	NA	Amalgaviridae	0.866405	NA	NA	Amalgavirus	0.866386	NA	NA	Amalgavirus rhododendri	0.85406786
ICTVTaxoChallenge_97717	Riboviria	0.9998149275779724	NA	NA	Orthornavirae	0.9998143315315248	NA	NA	Pisuviricota	0.9995708465576172	NA	NA	Stelpaviricetes	0.9995691776275636	NA	NA	Patatavirales	0.9995691776275636	NA	NA	Potyviridae	0.9995691776275636	NA	NA	Potyvirus	0.9995635747909546	NA	NA	Potyvirus cannae	0.9238839
ICTVTaxoChallenge_977174	Riboviria	1.0	NA	NA	Orthornavirae	1.0	NA	NA	Negarnaviricota	0.9997807	Polyploviricotina	0.9997807	Bunyaviricetes	0.9997807	NA	NA	Hareavirales	0.9997807	NA	NA	Phenuiviridae	0.9997807	NA	NA	Phlebovirus	0.9740649	NA	NA	Phlebovirus candiruense	0.8707347
ICTVTaxoChallenge_977176	Duplodnaviria	0.99999547	NA	NA	Heunggongvirae	0.99999547	NA	NA	Uroviricota	0.99999547	NA	NA	Caudoviricetes	0.99999547	NA	NA	NA	NA	NA	NA	Ackermannviridae	0.6929977	Aglimvirinae	0.6929972	Agtrevirus	0.6929903	NA	NA	NA	NA
ICTVTaxoChallenge_977199	Monodnaviria	0.997831165790558	NA	NA	Shotokuvirae	0.997831165790558	NA	NA	Cressdnaviricota	0.997831165790558	NA	NA	Repensiviricetes	0.997831165790558	NA	NA	Geplafuvirales	0.997831165790558	NA	NA	Geminiviridae	0.997747540473938	NA	NA	Begomovirus	0.9977471828460692	NA	NA	Begomovirus cleomecrispi	0.9531899
ICTVTaxoChallenge_977224	Duplodnaviria	1.0	NA	NA	Heunggongvirae	1.0	NA	NA	Uroviricota	1.0	NA	NA	Caudoviricetes	1.0	NA	NA	NA	NA	NA	NA	NA	NA	Vequintavirinae	0.9984226	Vequintavirus	0.9984164	NA	NA	Vequintavirus Aya	0.5556164
ICTVTaxoChallenge_977230	Monodnaviria	0.9763599038124084	NA	NA	Shotokuvirae	0.9763599038124084	NA	NA	Cressdnaviricota	0.976342797279358	NA	NA	Repensiviricetes	0.976341962814331	NA	NA	Geplafuvirales	0.976341962814331	NA	NA	Genomoviridae	0.9763098359107972	NA	NA	Gemyvongvirus	0.9562052488327026	NA	NA	Gemyvongvirus minit1	0.9238942
ICTVTaxoChallenge_977237	Duplodnaviria	1.0	NA	NA	Heunggongvirae	1.0	NA	NA	Uroviricota	1.0	NA	NA	Caudoviricetes	1.0	NA	NA	NA	NA	NA	NA	NA	NA	NA	NA	Skunavirus	0.89582515	NA	NA	Skunavirus sv16802	0.6341763
ICTVTaxoChallenge_977260	Monodnaviria	0.9997746348381042	NA	NA	Shotokuvirae	0.9997745156288148	NA	NA	Cressdnaviricota	0.999774158000946	NA	NA	Repensiviricetes	0.9997736811637878	NA	NA	Geplafuvirales	0.9997736811637878	NA	NA	Geminiviridae	0.9995264410972596	NA	NA	Begomovirus	0.9995258450508118	NA	NA	NA	NA
ICTVTaxoChallenge_977265	Riboviria	1.0	NA	NA	Orthornavirae	1.0	NA	NA	Pisuviricota	1.0	NA	NA	Pisoniviricetes	1.0	NA	NA	Picornavirales	1.0	NA	NA	Picornaviridae	1.0	Ensavirinae	1.0	Enterovirus	1.0	NA	NA	Enterovirus cerhino	0.98210794
ICTVTaxoChallenge_977268	Monodnaviria	0.9999999	NA	NA	Shotokuvirae	0.9999999	NA	NA	Cossaviricota	0.9999999	NA	NA	Papovaviricetes	0.9999999	NA	NA	Zurhausenvirales	0.9999999	NA	NA	Papillomaviridae	0.9999999	Firstpapillomavirinae	0.9999999	Betapapillomavirus	0.9999999	NA	NA	Betapapillomavirus 3	0.99022067
ICTVTaxoChallenge_977299	NA	NA	NA	NA	NA	NA	NA	NA	NA	NA	NA	NA	NA	NA	NA	NA	NA	NA	NA	NA	Bicaudaviridae	0.59018934	NA	NA	Bicaudavirus	0.59018934	NA	NA	Bicaudavirus pozzuoliense	0.59018934
ICTVTaxoChallenge_977314	Riboviria	1.0	NA	NA	NA	NA	NA	NA	NA	NA	NA	NA	NA	NA	NA	NA	NA	NA	NA	NA	Polymycoviridae	0.9947864	NA	NA	Polymycovirus	0.9947864	NA	NA	Polymycovirus colletotrichi	0.78335685
ICTVTaxoChallenge_97733	Duplodnaviria	1.0	NA	NA	Heunggongvirae	1.0	NA	NA	Uroviricota	1.0	NA	NA	Caudoviricetes	1.0	NA	NA	NA	NA	NA	NA	NA	NA	Dolichocephalovirinae	0.6570206	Shapirovirus	0.6138102	NA	NA	Shapirovirus swift	0.6109408
ICTVTaxoChallenge_977354	Riboviria	1.0	NA	NA	Orthornavirae	1.0	NA	NA	Negarnaviricota	0.9999999	Haploviricotina	0.9999999	Monjiviricetes	0.9999999	NA	NA	Mononegavirales	0.99977356	NA	NA	Nyamiviridae	0.9997732	NA	NA	Nyavirus	0.9997732	NA	NA	Nyavirus nyamaniniense	0.9902887
ICTVTaxoChallenge_977357	Riboviria	1.0	NA	NA	Orthornavirae	1.0	NA	NA	Pisuviricota	0.99238575	NA	NA	Pisoniviricetes	0.99238575	NA	NA	Picornavirales	0.99238575	NA	NA	Picornaviridae	0.99238575	Ensavirinae	0.99238575	Enterovirus	0.99238575	NA	NA	Enterovirus jesimi	0.9866979
ICTVTaxoChallenge_97738	Adnaviria	0.5603625178337097	NA	NA	Zilligvirae	0.5603625178337097	NA	NA	Taleaviricota	0.5603625178337097	NA	NA	Tokiviricetes	0.5603625178337097	NA	NA	Ligamenvirales	0.5603620409965515	NA	NA	Rudiviridae	0.5597240924835205	NA	NA	Hoswirudivirus	0.5498476028442383	NA	NA	NA	NA
ICTVTaxoChallenge_977391	Riboviria	1.0	NA	NA	Orthornavirae	1.0	NA	NA	Duplornaviricota	1.0	NA	NA	Chrymotiviricetes	1.0	NA	NA	Ghabrivirales	1.0	Alphatotivirineae	1.0	Chrysoviridae	1.0	NA	NA	Alphachrysovirus	1.0	NA	NA	Alphachrysovirus shuangaoense	0.9986488
ICTVTaxoChallenge_977404	Duplodnaviria	0.9999969	NA	NA	Heunggongvirae	0.9999969	NA	NA	Uroviricota	0.99999034	NA	NA	Caudoviricetes	0.99999034	NA	NA	NA	NA	NA	NA	Kyanoviridae	0.9999219	NA	NA	Atlauavirus	0.9658632	NA	NA	Atlauavirus tusconc8	0.96566606
ICTVTaxoChallenge_977405	Duplodnaviria	1.0	NA	NA	Heunggongvirae	1.0	NA	NA	Uroviricota	1.0	NA	NA	Caudoviricetes	1.0	NA	NA	Crassvirales	0.998505	NA	NA	Intestiviridae	0.99849534	Churivirinae	0.6335407	Jahgtovirus	0.6335407	NA	NA	Jahgtovirus gastrointestinalis	0.6155408
ICTVTaxoChallenge_977411	NA	NA	NA	NA	NA	NA	NA	NA	NA	NA	NA	NA	Naldaviricetes	0.9999927	NA	NA	Lefavirales	0.9999927	NA	NA	Nudiviridae	0.9999927	NA	NA	Gammanudivirus	0.9999927	NA	NA	Gammanudivirus cracrangonis	0.7710789
ICTVTaxoChallenge_977412	Duplodnaviria	1.0	NA	NA	Heunggongvirae	1.0	NA	NA	Uroviricota	1.0	NA	NA	Caudoviricetes	1.0	NA	NA	NA	NA	NA	NA	NA	NA	Arquatrovirinae	0.99999964	Camvirus	0.9999975	NA	NA	Camvirus amela	0.81437385
ICTVTaxoChallenge_977437	Riboviria	1.0	NA	NA	Orthornavirae	1.0	NA	NA	Duplornaviricota	0.9996948	NA	NA	Resentoviricetes	0.9996948	NA	NA	Reovirales	0.9996948	NA	NA	Spinareoviridae	0.999694	NA	NA	Cypovirus	0.9995623	NA	NA	Cypovirus betineae	0.9563248
ICTVTaxoChallenge_977443	Duplodnaviria	1.0	NA	NA	Heunggongvirae	1.0	NA	NA	Uroviricota	1.0	NA	NA	Caudoviricetes	1.0	NA	NA	NA	NA	NA	NA	Autographiviridae	0.5742076	NA	NA	NA	NA	NA	NA	NA	NA
ICTVTaxoChallenge_977446	Duplodnaviria	1.0	NA	NA	Heunggongvirae	1.0	NA	NA	Uroviricota	1.0	NA	NA	Caudoviricetes	1.0	NA	NA	NA	NA	NA	NA	NA	NA	NA	NA	Attisvirus	0.73021877	NA	NA	NA	NA
ICTVTaxoChallenge_977469	Riboviria	1.0	NA	NA	Orthornavirae	1.0	NA	NA	Kitrinoviricota	1.0	NA	NA	Alsuviricetes	1.0	NA	NA	Martellivirales	1.0	NA	NA	Closteroviridae	0.99999976	NA	NA	Closterovirus	0.99999976	NA	NA	Closterovirus macularubi	0.9999745
ICTVTaxoChallenge_977477	Duplodnaviria	1.0	NA	NA	Heunggongvirae	1.0	NA	NA	Uroviricota	1.0	NA	NA	Caudoviricetes	1.0	NA	NA	NA	NA	NA	NA	Straboviridae	0.99279	Tevenvirinae	0.99277675	Tequatrovirus	0.9589273	NA	NA	NA	NA
ICTVTaxoChallenge_977516	Adnaviria	0.99999976	NA	NA	Zilligvirae	0.99999976	NA	NA	Taleaviricota	0.99999976	NA	NA	Tokiviricetes	0.99999976	NA	NA	Ligamenvirales	0.99999976	NA	NA	Rudiviridae	0.98642135	NA	NA	Usarudivirus	0.92804986	NA	NA	Usarudivirus dryadis	0.88211536
ICTVTaxoChallenge_977519	Monodnaviria	0.9260188937187196	NA	NA	Shotokuvirae	0.926018476486206	NA	NA	Cressdnaviricota	0.9258592128753662	NA	NA	Repensiviricetes	0.907810926437378	NA	NA	Geplafuvirales	0.907810926437378	NA	NA	Geminiviridae	0.880753219127655	NA	NA	Begomovirus	0.8791487812995911	NA	NA	NA	NA
ICTVTaxoChallenge_977521	Riboviria	1.0	NA	NA	Orthornavirae	1.0	NA	NA	Negarnaviricota	1.0	Polyploviricotina	1.0	Bunyaviricetes	1.0	NA	NA	Elliovirales	1.0	NA	NA	Peribunyaviridae	1.0	NA	NA	Orthobunyavirus	1.0	NA	NA	NA	NA
ICTVTaxoChallenge_977530	Duplodnaviria	0.9999554753303528	NA	NA	Heunggongvirae	0.9999554753303528	NA	NA	Uroviricota	0.9999554753303528	NA	NA	Caudoviricetes	0.9999554753303528	NA	NA	NA	NA	NA	NA	Autographiviridae	0.8886432647705078	Colwellvirinae	0.8072667717933655	Kaohsiungvirus	0.7866847515106201	NA	NA	NA	NA
ICTVTaxoChallenge_977546	Duplodnaviria	1.0	NA	NA	Heunggongvirae	1.0	NA	NA	Uroviricota	1.0	NA	NA	Caudoviricetes	1.0	NA	NA	NA	NA	NA	NA	Casjensviridae	0.95601076	NA	NA	Phobosvirus	0.95593613	NA	NA	Phobosvirus PspYZU01	0.95593613
ICTVTaxoChallenge_977584	Monodnaviria	0.9998433589935304	NA	NA	Loebvirae	0.9996473789215088	NA	NA	Hofneiviricota	0.9996473789215088	NA	NA	Faserviricetes	0.9996473789215088	NA	NA	Tubulavirales	0.9996473789215088	NA	NA	Inoviridae	0.9996441602706908	NA	NA	Inovirus	0.999472677707672	NA	NA	Inovirus M13	0.9994727
ICTVTaxoChallenge_977586	Riboviria	1.0	NA	NA	Orthornavirae	1.0	NA	NA	Negarnaviricota	1.0	Haploviricotina	1.0	Monjiviricetes	1.0	NA	NA	Mononegavirales	0.99999595	NA	NA	Rhabdoviridae	0.7857969	Betarhabdovirinae	0.7857967	Cytorhabdovirus	0.78556025	NA	NA	NA	NA
ICTVTaxoChallenge_977591	Riboviria	1.0	NA	NA	Orthornavirae	1.0	NA	NA	Pisuviricota	1.0	NA	NA	Pisoniviricetes	0.9999088	NA	NA	Picornavirales	0.9999088	NA	NA	Marnaviridae	0.99990225	NA	NA	Sogarnavirus	0.9934922	NA	NA	Jericarnavirus A	0.6577422
ICTVTaxoChallenge_977612	Riboviria	1.0	NA	NA	Pararnavirae	1.0	NA	NA	Artverviricota	1.0	NA	NA	Revtraviricetes	1.0	NA	NA	Ortervirales	1.0	NA	NA	Caulimoviridae	1.0	NA	NA	Badnavirus	1.0	NA	NA	Badnavirus deltadioscoreae	0.8816881
ICTVTaxoChallenge_97763	Riboviria	0.9999994	NA	NA	Orthornavirae	0.9999994	NA	NA	Duplornaviricota	0.5429943	NA	NA	Chrymotiviricetes	0.5429937	NA	NA	Ghabrivirales	0.5429937	Alphatotivirineae	0.5429937	Pseudototiviridae	0.54293793	NA	NA	Trichomonasvirus	0.5418363	NA	NA	Trichomonasvirus vagitertius	0.53423923
ICTVTaxoChallenge_977676	Riboviria	1.0	NA	NA	Orthornavirae	1.0	NA	NA	Lenarviricota	0.6779271	NA	NA	NA	NA	NA	NA	NA	NA	NA	NA	NA	NA	NA	NA	NA	NA	NA	NA	NA	NA
ICTVTaxoChallenge_977695	Monodnaviria	1.0	NA	NA	Shotokuvirae	1.0	NA	NA	Cressdnaviricota	1.0	NA	NA	Repensiviricetes	0.7634968	NA	NA	Geplafuvirales	0.7634968	NA	NA	Genomoviridae	0.7634958	NA	NA	Gemycircularvirus	0.76320595	NA	NA	NA	NA
ICTVTaxoChallenge_977697	Duplodnaviria	1.0	NA	NA	Heunggongvirae	1.0	NA	NA	Uroviricota	1.0	NA	NA	Caudoviricetes	1.0	NA	NA	NA	NA	NA	NA	Schitoviridae	0.9982524	NA	NA	Cbunavirus	0.99825096	NA	NA	Cbunavirus CB1	0.81437737
ICTVTaxoChallenge_977728	Riboviria	0.9930404424667358	NA	NA	Orthornavirae	0.992746353149414	NA	NA	Negarnaviricota	0.9927374124526978	Polyploviricotina	0.9925363063812256	Bunyaviricetes	0.9925363063812256	NA	NA	Elliovirales	0.9925329089164734	NA	NA	Peribunyaviridae	0.9853637218475342	NA	NA	Orthobunyavirus	0.9463129043579102	NA	NA	NA	NA
ICTVTaxoChallenge_977730	Riboviria	1.0	NA	NA	Orthornavirae	1.0	NA	NA	Duplornaviricota	0.93558484	NA	NA	Resentoviricetes	0.93558484	NA	NA	Reovirales	0.93558484	NA	NA	Sedoreoviridae	0.84174436	NA	NA	NA	NA	NA	NA	NA	NA
ICTVTaxoChallenge_977736	Riboviria	0.9999999	NA	NA	Pararnavirae	0.99820983	NA	NA	Artverviricota	0.99820983	NA	NA	Revtraviricetes	0.99820983	NA	NA	Ortervirales	0.99820983	NA	NA	Belpaoviridae	0.99820244	NA	NA	Semotivirus	0.99820244	NA	NA	Drosophila simulans Ninja virus	0.921155
ICTVTaxoChallenge_977747	Riboviria	1.0	NA	NA	Orthornavirae	1.0	NA	NA	Duplornaviricota	0.9999956	NA	NA	Chrymotiviricetes	0.9999956	NA	NA	Ghabrivirales	0.9999956	Alphatotivirineae	0.9999956	Botybirnaviridae	0.95286685	NA	NA	Botybirnavirus	0.95286685	NA	NA	Botybirnavirus ni	0.95284516
ICTVTaxoChallenge_977760	Duplodnaviria	1.0	NA	NA	Heunggongvirae	1.0	NA	NA	Uroviricota	1.0	NA	NA	Caudoviricetes	1.0	NA	NA	NA	NA	NA	NA	Orlajensenviridae	0.99999225	Pelczarvirinae	0.99999225	Paopuvirus	0.999992	NA	NA	Paopuvirus poranda	0.6544069
ICTVTaxoChallenge_977766	Riboviria	0.9994680285453796	NA	NA	Orthornavirae	0.9994458556175232	NA	NA	Negarnaviricota	0.9333597421646118	Haploviricotina	0.9333378076553344	Monjiviricetes	0.9333378076553344	NA	NA	Mononegavirales	0.9045153856277466	NA	NA	Mymonaviridae	0.8902240991592407	NA	NA	Sclerotimonavirus	0.8900238871574402	NA	NA	Sclerotimonavirus terrae	0.878574
ICTVTaxoChallenge_977768	Riboviria	1.0	NA	NA	Orthornavirae	1.0	NA	NA	Duplornaviricota	1.0	NA	NA	Resentoviricetes	1.0	NA	NA	Reovirales	1.0	NA	NA	Spinareoviridae	1.0	NA	NA	Fijivirus	1.0	NA	NA	Fijivirus boryzae	0.999995
ICTVTaxoChallenge_97779	Duplodnaviria	1.0	NA	NA	Heunggongvirae	1.0	NA	NA	Uroviricota	1.0	NA	NA	Caudoviricetes	1.0	NA	NA	NA	NA	NA	NA	Schitoviridae	0.9999232	Demetervirinae	0.9963556	Acanvirus	0.9687913	NA	NA	Acanvirus Y26	0.6954209
ICTVTaxoChallenge_977809	Riboviria	0.9999626874923706	NA	NA	Orthornavirae	0.9999626874923706	NA	NA	Lenarviricota	0.9997356534004213	NA	NA	Leviviricetes	0.9997356534004213	NA	NA	Norzivirales	0.9996865391731262	NA	NA	Fiersviridae	0.9983367323875428	NA	NA	Palsdevirus	0.9980484247207642	NA	NA	Palsdevirus asienecus	0.9980484
ICTVTaxoChallenge_977819	Duplodnaviria	0.9070122241973876	NA	NA	Heunggongvirae	0.9070122241973876	NA	NA	Uroviricota	0.8998047709465027	NA	NA	Caudoviricetes	0.8998047709465027	NA	NA	NA	NA	NA	NA	Straboviridae	0.7025415897369385	Tevenvirinae	0.6965439915657043	NA	NA	NA	NA	NA	NA
ICTVTaxoChallenge_977823	Duplodnaviria	1.0	NA	NA	Heunggongvirae	1.0	NA	NA	Uroviricota	1.0	NA	NA	Caudoviricetes	1.0	NA	NA	NA	NA	NA	NA	NA	NA	NA	NA	NA	NA	NA	NA	NA	NA
ICTVTaxoChallenge_977830	Duplodnaviria	1.0	NA	NA	Heunggongvirae	1.0	NA	NA	Uroviricota	1.0	NA	NA	Caudoviricetes	1.0	NA	NA	NA	NA	NA	NA	NA	NA	NA	NA	Efquatrovirus	0.99999833	NA	NA	Efquatrovirus SHEF4	0.5282537
ICTVTaxoChallenge_977834	Riboviria	1.0	NA	NA	Orthornavirae	1.0	NA	NA	Negarnaviricota	1.0	Polyploviricotina	1.0	Insthoviricetes	0.9832013	NA	NA	Articulavirales	0.9832013	NA	NA	Orthomyxoviridae	0.9832013	NA	NA	Deltainfluenzavirus	0.98225254	NA	NA	Deltainfluenzavirus influenzae	0.98225254
ICTVTaxoChallenge_977835	Duplodnaviria	1.0	NA	NA	Heunggongvirae	1.0	NA	NA	Peploviricota	1.0	NA	NA	Herviviricetes	1.0	NA	NA	Herpesvirales	1.0	NA	NA	Orthoherpesviridae	1.0	Gammaherpesvirinae	1.0	Lymphocryptovirus	0.5850598	NA	NA	Lymphocryptovirus callitrichinegamma3	0.5665437
ICTVTaxoChallenge_977855	Riboviria	1.0	NA	NA	Orthornavirae	1.0	NA	NA	Negarnaviricota	0.99988186	Haploviricotina	0.99988186	Monjiviricetes	0.99988186	NA	NA	Mononegavirales	0.99987483	NA	NA	Filoviridae	0.9998261	NA	NA	Orthoebolavirus	0.99185175	NA	NA	NA	NA
ICTVTaxoChallenge_97787	Riboviria	1.0	NA	NA	Pararnavirae	1.0	NA	NA	Artverviricota	1.0	NA	NA	Revtraviricetes	1.0	NA	NA	Ortervirales	0.99994457	NA	NA	Pseudoviridae	0.99994457	NA	NA	Sirevirus	0.99994457	NA	NA	Sirevirus glycinis	0.9999442
ICTVTaxoChallenge_977880	Riboviria	1.0	NA	NA	Orthornavirae	1.0	NA	NA	Kitrinoviricota	0.99999416	NA	NA	Flasuviricetes	0.99999034	NA	NA	Amarillovirales	0.99999034	NA	NA	Flaviviridae	0.99999034	NA	NA	Pegivirus	0.9999888	NA	NA	Pegivirus equi	0.63153064
ICTVTaxoChallenge_977882	Riboviria	1.0	NA	NA	Orthornavirae	1.0	NA	NA	Lenarviricota	1.0	NA	NA	Howeltoviricetes	1.0	NA	NA	Cryppavirales	1.0	NA	NA	Mitoviridae	1.0	NA	NA	Triamitovirus	0.99981517	NA	NA	Triamitovirus rhso39	0.9378486
ICTVTaxoChallenge_977895	Varidnaviria	0.9999999	NA	NA	Bamfordvirae	0.9999999	NA	NA	Preplasmiviricota	0.9999999	NA	NA	Tectiliviricetes	0.9999999	NA	NA	Rowavirales	0.9999999	NA	NA	Adenoviridae	0.9999999	NA	NA	Mastadenovirus	0.66004324	NA	NA	NA	NA
ICTVTaxoChallenge_977899	Riboviria	1.0	NA	NA	Orthornavirae	1.0	NA	NA	Duplornaviricota	0.999008	NA	NA	Resentoviricetes	0.999008	NA	NA	Reovirales	0.999008	NA	NA	Spinareoviridae	0.999008	NA	NA	Mycoreovirus	0.999008	NA	NA	Mycoreovirus alcryphonectriae	0.999008
ICTVTaxoChallenge_977913	Monodnaviria	0.99998939037323	NA	NA	Shotokuvirae	0.99998939037323	NA	NA	Cressdnaviricota	0.99998939037323	NA	NA	Repensiviricetes	0.99998939037323	NA	NA	Geplafuvirales	0.99998939037323	NA	NA	Geminiviridae	0.99998939037323	NA	NA	Begomovirus	0.99998939037323	NA	NA	Begomovirus phaseolialbi	0.9590525
ICTVTaxoChallenge_977915	Riboviria	1.0	NA	NA	Orthornavirae	1.0	NA	NA	Negarnaviricota	1.0	Polyploviricotina	1.0	Bunyaviricetes	1.0	NA	NA	Hareavirales	0.9999999	NA	NA	Phenuiviridae	0.9973476	NA	NA	Horwuvirus	0.9960596	NA	NA	Horwuvirus solenopsidis	0.9710674
ICTVTaxoChallenge_977921	Monodnaviria	1.0	NA	NA	Shotokuvirae	1.0	NA	NA	Cressdnaviricota	1.0	NA	NA	Repensiviricetes	1.0	NA	NA	Geplafuvirales	1.0	NA	NA	Geminiviridae	1.0	NA	NA	Begomovirus	1.0	NA	NA	NA	NA
ICTVTaxoChallenge_977932	Duplodnaviria	0.9999999	NA	NA	Heunggongvirae	0.9999999	NA	NA	Uroviricota	0.9999999	NA	NA	Caudoviricetes	0.9999999	NA	NA	NA	NA	NA	NA	Drexlerviridae	0.9996562	NA	NA	Eclunavirus	0.9127735	NA	NA	Eclunavirus EcL1	0.9127735
ICTVTaxoChallenge_977933	Riboviria	1.0	NA	NA	Orthornavirae	1.0	NA	NA	Kitrinoviricota	0.99999785	NA	NA	Flasuviricetes	0.99999785	NA	NA	Amarillovirales	0.99999785	NA	NA	Flaviviridae	0.99999785	NA	NA	Pegivirus	0.99999785	NA	NA	Pegivirus hominis	0.9241727
ICTVTaxoChallenge_977947	Riboviria	1.0	NA	NA	Orthornavirae	1.0	NA	NA	Pisuviricota	0.9999994	NA	NA	Pisoniviricetes	0.9999994	NA	NA	Nidovirales	0.9999994	Mesnidovirineae	0.9999994	Mesoniviridae	0.9999994	Metotonivirinae	0.99977285	Tocinivirus	0.9997727	Acimevirus	0.9997727	Tocinivirus aphisi	0.9997727
ICTVTaxoChallenge_977957	Riboviria	1.0	NA	NA	Orthornavirae	1.0	NA	NA	Duplornaviricota	1.0	NA	NA	Resentoviricetes	1.0	NA	NA	Reovirales	1.0	NA	NA	Spinareoviridae	1.0	NA	NA	Aquareovirus	0.9999999	NA	NA	Aquareovirus scophthalmi	0.9999484
ICTVTaxoChallenge_977965	Monodnaviria	1.0	NA	NA	Shotokuvirae	1.0	NA	NA	Cossaviricota	1.0	NA	NA	Papovaviricetes	1.0	NA	NA	Sepolyvirales	1.0	NA	NA	Polyomaviridae	1.0	NA	NA	Betapolyomavirus	0.99999464	NA	NA	Betapolyomavirus secuhominis	0.7662543
ICTVTaxoChallenge_97797	Riboviria	0.89299107	NA	NA	Orthornavirae	0.8929843	NA	NA	Duplornaviricota	0.88650286	NA	NA	Resentoviricetes	0.8865019	NA	NA	Reovirales	0.8865019	NA	NA	Sedoreoviridae	0.8848887	NA	NA	Seadornavirus	0.884565	NA	NA	Seadornavirus liaoningense	0.8844663
ICTVTaxoChallenge_977971	Monodnaviria	1.0	NA	NA	Shotokuvirae	1.0	NA	NA	Cressdnaviricota	1.0	NA	NA	Arfiviricetes	0.999997854232788	NA	NA	Cirlivirales	0.999997854232788	NA	NA	Circoviridae	0.999997854232788	NA	NA	Circovirus	0.999997854232788	NA	NA	Circovirus gloton	0.98319244
ICTVTaxoChallenge_977997	Duplodnaviria	1.0	NA	NA	Heunggongvirae	1.0	NA	NA	Uroviricota	1.0	NA	NA	Caudoviricetes	1.0	NA	NA	Nakonvirales	0.5316449	NA	NA	NA	NA	NA	NA	NA	NA	NA	NA	NA	NA
ICTVTaxoChallenge_978003	Riboviria	1.0	NA	NA	Orthornavirae	1.0	NA	NA	Negarnaviricota	1.0	Polyploviricotina	1.0	Bunyaviricetes	0.99999607	NA	NA	Elliovirales	0.99999607	NA	NA	Peribunyaviridae	0.99999607	NA	NA	Orthobunyavirus	0.9925911	NA	NA	Orthobunyavirus bozoense	0.5476178
ICTVTaxoChallenge_978009	NA	NA	NA	NA	NA	NA	NA	NA	NA	NA	NA	NA	NA	NA	NA	NA	NA	NA	NA	NA	Rhodogtaviriformidae	0.9855966	NA	NA	Rhodovulugtaviriform	0.97761714	NA	NA	Rhodovulugtaviriform kikuchii	0.97761714
ICTVTaxoChallenge_978010	Monodnaviria	0.9999987	NA	NA	Shotokuvirae	0.9999987	NA	NA	Cressdnaviricota	0.9999987	NA	NA	Arfiviricetes	0.9999944	NA	NA	Mulpavirales	0.9999944	NA	NA	Nanoviridae	0.9999944	NA	NA	Babuvirus	0.9999944	NA	NA	Babuvirus cardamomi	0.9999933
ICTVTaxoChallenge_978033	Monodnaviria	1.0	NA	NA	Shotokuvirae	1.0	NA	NA	Cressdnaviricota	1.0	NA	NA	Repensiviricetes	1.0	NA	NA	Geplafuvirales	1.0	NA	NA	Genomoviridae	1.0	NA	NA	Gemycircularvirus	0.99999976	NA	NA	Gemycircularvirus aspar1	0.5583767
ICTVTaxoChallenge_978038	Duplodnaviria	0.9999989	NA	NA	Heunggongvirae	0.9999989	NA	NA	Uroviricota	0.9999989	NA	NA	Caudoviricetes	0.9999989	NA	NA	NA	NA	NA	NA	NA	NA	Vequintavirinae	0.99663323	Avunavirus	0.9053921	NA	NA	Avunavirus Av05	0.9053921
ICTVTaxoChallenge_978045	Duplodnaviria	1.0	NA	NA	Heunggongvirae	1.0	NA	NA	Uroviricota	1.0	NA	NA	Caudoviricetes	1.0	NA	NA	NA	NA	NA	NA	Peduoviridae	0.9999987	NA	NA	Peduovirus	0.9943203	NA	NA	NA	NA
ICTVTaxoChallenge_978054	Riboviria	0.9917680025100708	NA	NA	Orthornavirae	0.991725206375122	NA	NA	Pisuviricota	0.9909716248512268	NA	NA	Stelpaviricetes	0.9905611872673036	NA	NA	Patatavirales	0.9905462861061096	NA	NA	Potyviridae	0.9905462861061096	NA	NA	Potyvirus	0.9884417057037354	NA	NA	NA	NA
ICTVTaxoChallenge_978077	Duplodnaviria	1.0	NA	NA	Heunggongvirae	1.0	NA	NA	Uroviricota	1.0	NA	NA	Caudoviricetes	1.0	NA	NA	NA	NA	NA	NA	NA	NA	Ceeclamvirinae	0.8955028	Bixzunavirus	0.895498	NA	NA	NA	NA
ICTVTaxoChallenge_978092	Monodnaviria	1.0	NA	NA	Shotokuvirae	1.0	NA	NA	Cossaviricota	1.0	NA	NA	Papovaviricetes	1.0	NA	NA	Zurhausenvirales	1.0	NA	NA	Papillomaviridae	1.0	Firstpapillomavirinae	1.0	Kappapapillomavirus	0.9998559	NA	NA	Kappapapillomavirus 2	0.9998516
ICTVTaxoChallenge_978095	Duplodnaviria	0.99999976	NA	NA	Heunggongvirae	0.99999976	NA	NA	Uroviricota	0.99999976	NA	NA	Caudoviricetes	0.99999976	NA	NA	NA	NA	NA	NA	Straboviridae	0.9844082	Tevenvirinae	0.91019344	Tequatrovirus	0.9038427	NA	NA	NA	NA
ICTVTaxoChallenge_978098	Duplodnaviria	1.0	NA	NA	Heunggongvirae	1.0	NA	NA	Uroviricota	1.0	NA	NA	Caudoviricetes	1.0	NA	NA	NA	NA	NA	NA	NA	NA	NA	NA	Skunavirus	0.99971503	NA	NA	NA	NA
ICTVTaxoChallenge_978113	Varidnaviria	0.9882719	NA	NA	Bamfordvirae	0.9882719	NA	NA	Preplasmiviricota	0.9882719	NA	NA	Tectiliviricetes	0.9882719	NA	NA	Rowavirales	0.9882719	NA	NA	Adenoviridae	0.9882719	NA	NA	Mastadenovirus	0.98827165	NA	NA	Mastadenovirus simiavigesimum	0.9087629
ICTVTaxoChallenge_978114	Adnaviria	0.9999968	NA	NA	Zilligvirae	0.9999968	NA	NA	Taleaviricota	0.9999968	NA	NA	Tokiviricetes	0.9999968	NA	NA	Primavirales	0.99997675	NA	NA	Tristromaviridae	0.99997675	NA	NA	Betatristromavirus	0.9999747	NA	NA	Betatristromavirus kraflaense	0.9999747
ICTVTaxoChallenge_978125	Varidnaviria	0.999843	NA	NA	Bamfordvirae	0.999843	NA	NA	Nucleocytoviricota	0.999843	NA	NA	Megaviricetes	0.8473928	NA	NA	Algavirales	0.81235576	NA	NA	Phycodnaviridae	0.81235576	NA	NA	Phaeovirus	0.81231856	NA	NA	Phaeovirus irregularis	0.6986657
ICTVTaxoChallenge_97814	Duplodnaviria	1.0	NA	NA	Heunggongvirae	1.0	NA	NA	Uroviricota	1.0	NA	NA	Caudoviricetes	1.0	NA	NA	NA	NA	NA	NA	Herelleviridae	0.9999994	Brockvirinae	0.9999993	Schiekvirus	0.9999993	NA	NA	NA	NA
ICTVTaxoChallenge_97818	Riboviria	0.9991551637649536	NA	NA	Orthornavirae	0.9991424083709716	NA	NA	Negarnaviricota	0.9984788298606871	Polyploviricotina	0.9873152375221252	Bunyaviricetes	0.9870033264160156	NA	NA	Elliovirales	0.9868236184120178	NA	NA	Phasmaviridae	0.9864407777786256	NA	NA	Orthophasmavirus	0.9826418161392212	NA	NA	Orthophasmavirus fushunense	0.9756496
ICTVTaxoChallenge_978181	Riboviria	1.0	NA	NA	Orthornavirae	1.0	NA	NA	Kitrinoviricota	0.99999964	NA	NA	Alsuviricetes	0.99999964	NA	NA	Martellivirales	0.999998	NA	NA	Virgaviridae	0.88780224	NA	NA	Tobravirus	0.7760483	NA	NA	Tobravirus pisi	0.75307834
ICTVTaxoChallenge_97821	Varidnaviria	0.9999937	NA	NA	Bamfordvirae	0.9999937	NA	NA	Nucleocytoviricota	0.9999937	NA	NA	Megaviricetes	0.9999937	NA	NA	Imitervirales	0.9999912	NA	NA	Mimiviridae	0.9941265	Klosneuvirinae	0.65833676	Fadolivirus	0.65543526	NA	NA	Fadolivirus algeromassiliense	0.65543526
ICTVTaxoChallenge_978218	Riboviria	1.0	NA	NA	Orthornavirae	1.0	NA	NA	Negarnaviricota	1.0	Polyploviricotina	1.0	Bunyaviricetes	0.8453158	NA	NA	Elliovirales	0.8453155	NA	NA	Tulasviridae	0.79524285	NA	NA	Paratulasvirus	0.79524285	NA	NA	Paratulasvirus agrocybes	0.79524285
ICTVTaxoChallenge_978224	Monodnaviria	0.9992984533309937	NA	NA	Shotokuvirae	0.9992984533309937	NA	NA	Cressdnaviricota	0.9967174530029296	NA	NA	Repensiviricetes	0.996465504169464	NA	NA	Geplafuvirales	0.996465504169464	NA	NA	Geminiviridae	0.9964647889137268	NA	NA	Mulcrilevirus	0.9929991364479064	NA	NA	Mulcrilevirus mori	0.99159175
ICTVTaxoChallenge_978240	Riboviria	1.0	NA	NA	Orthornavirae	1.0	NA	NA	Negarnaviricota	0.87311554	Polyploviricotina	0.87311554	Bunyaviricetes	0.87311554	NA	NA	Hareavirales	0.87311554	NA	NA	Phenuiviridae	0.87311554	NA	NA	Phlebovirus	0.8731122	NA	NA	Phlebovirus turunaense	0.53580016
ICTVTaxoChallenge_978243	Riboviria	0.9999531507492064	NA	NA	Orthornavirae	0.9999531507492064	NA	NA	Lenarviricota	0.9999256134033204	NA	NA	Leviviricetes	0.9999256134033204	NA	NA	Timlovirales	0.9996911883354188	NA	NA	Blumeviridae	0.9985779523849488	NA	NA	Pacehavirus	0.9976146817207336	NA	NA	Pacehavirus pelovivens	0.996605
ICTVTaxoChallenge_978246	Duplodnaviria	0.9985361	NA	NA	Heunggongvirae	0.9985361	NA	NA	Uroviricota	0.9985361	NA	NA	Caudoviricetes	0.9985361	NA	NA	Crassvirales	0.7656035	NA	NA	Steigviridae	0.7655672	Asinivirinae	0.7655672	NA	NA	NA	NA	NA	NA
ICTVTaxoChallenge_97829	Riboviria	1.0	NA	NA	Orthornavirae	1.0	NA	NA	Negarnaviricota	1.0	Polyploviricotina	1.0	Bunyaviricetes	1.0	NA	NA	Elliovirales	1.0	NA	NA	Tospoviridae	1.0	NA	NA	Orthotospovirus	1.0	NA	NA	Orthotospovirus capsicimaculaflavi	0.90306675
ICTVTaxoChallenge_978304	Monodnaviria	0.9999999	NA	NA	Shotokuvirae	0.9999999	NA	NA	Cressdnaviricota	0.9999999	NA	NA	Arfiviricetes	0.977023	NA	NA	Mulpavirales	0.97701406	NA	NA	Metaxyviridae	0.97491646	NA	NA	Cofodevirus	0.97491646	NA	NA	Cofodevirus kokonas	0.97491646
ICTVTaxoChallenge_978317	Monodnaviria	1.0	NA	NA	Shotokuvirae	1.0	NA	NA	Cressdnaviricota	1.0	NA	NA	Arfiviricetes	1.0	NA	NA	Mulpavirales	1.0	NA	NA	Nanoviridae	1.0	NA	NA	Babuvirus	1.0	NA	NA	Babuvirus cardamomi	0.9997745
ICTVTaxoChallenge_978347	Riboviria	0.99999535	NA	NA	Orthornavirae	0.99999535	NA	NA	Duplornaviricota	0.99999535	NA	NA	Resentoviricetes	0.9940454	NA	NA	Reovirales	0.9940454	NA	NA	Spinareoviridae	0.9940443	NA	NA	Idnoreovirus	0.5635213	NA	NA	Idnoreovirus diadromi	0.5635213
ICTVTaxoChallenge_978360	Riboviria	0.9967078	NA	NA	Orthornavirae	0.9967078	NA	NA	Duplornaviricota	0.99670064	NA	NA	Resentoviricetes	0.9966986	NA	NA	Reovirales	0.9966986	NA	NA	Spinareoviridae	0.9966986	NA	NA	Oryzavirus	0.87512106	NA	NA	Oryzavirus oryzae	0.87512106
ICTVTaxoChallenge_97838	Duplodnaviria	0.99999595	NA	NA	Heunggongvirae	0.99999595	NA	NA	Uroviricota	0.99999595	NA	NA	Caudoviricetes	0.99999595	NA	NA	NA	NA	NA	NA	NA	NA	Vequintavirinae	0.98693115	Vequintavirus	0.98693115	NA	NA	Vequintavirus HdK5	0.9861861
ICTVTaxoChallenge_978388	Duplodnaviria	0.9999937415122986	NA	NA	Heunggongvirae	0.9999937415122986	NA	NA	Uroviricota	0.9999937415122986	NA	NA	Caudoviricetes	0.9999937415122986	NA	NA	NA	NA	NA	NA	Autographiviridae	0.9988675713539124	Studiervirinae	0.9988014101982116	Teseptimavirus	0.955555260181427	NA	NA	NA	NA
ICTVTaxoChallenge_978398	Monodnaviria	0.99744153	NA	NA	Shotokuvirae	0.99744153	NA	NA	Cressdnaviricota	0.99744153	NA	NA	Repensiviricetes	0.91903657	NA	NA	Geplafuvirales	0.91903657	NA	NA	Genomoviridae	0.80510306	NA	NA	Gemykroznavirus	0.56406254	NA	NA	NA	NA
ICTVTaxoChallenge_978399	Varidnaviria	0.89669454	NA	NA	Bamfordvirae	0.89669454	NA	NA	Nucleocytoviricota	0.89669454	NA	NA	Pokkesviricetes	0.89669454	NA	NA	Chitovirales	0.89669454	NA	NA	Poxviridae	0.89669454	Chordopoxvirinae	0.89669424	Avipoxvirus	0.88900894	NA	NA	Avipoxvirus fowlpox	0.8166289
ICTVTaxoChallenge_978403	Riboviria	1.0	NA	NA	Orthornavirae	1.0	NA	NA	Kitrinoviricota	0.99998534	NA	NA	Flasuviricetes	0.99998534	NA	NA	Amarillovirales	0.99998534	NA	NA	Flaviviridae	0.99998534	NA	NA	Orthoflavivirus	0.99998534	NA	NA	Orthoflavivirus tembusu	0.6075243
ICTVTaxoChallenge_978404	NA	NA	NA	NA	NA	NA	NA	NA	NA	NA	NA	NA	NA	NA	NA	NA	NA	NA	NA	NA	Anelloviridae	1.0	NA	NA	Betatorquevirus	1.0	NA	NA	NA	NA
ICTVTaxoChallenge_97842	Riboviria	1.0	NA	NA	Orthornavirae	1.0	NA	NA	Duplornaviricota	0.98473984	NA	NA	Resentoviricetes	0.98473984	NA	NA	Reovirales	0.98473984	NA	NA	Sedoreoviridae	0.9837977	NA	NA	Rotavirus	0.98209476	NA	NA	NA	NA
ICTVTaxoChallenge_978422	Riboviria	1.0	NA	NA	Orthornavirae	1.0	NA	NA	Pisuviricota	1.0	NA	NA	Stelpaviricetes	1.0	NA	NA	Patatavirales	1.0	NA	NA	Potyviridae	1.0	NA	NA	Potyvirus	0.9999968	NA	NA	Potyvirus tuberosiflavi	0.89746135
ICTVTaxoChallenge_978449	Riboviria	1.0	NA	NA	Orthornavirae	1.0	NA	NA	Negarnaviricota	1.0	Polyploviricotina	1.0	Bunyaviricetes	1.0	NA	NA	Hareavirales	1.0	NA	NA	Phenuiviridae	1.0	NA	NA	Phlebovirus	0.99990034	NA	NA	NA	NA
ICTVTaxoChallenge_978451	Monodnaviria	0.9981944	NA	NA	Shotokuvirae	0.9981944	NA	NA	Cressdnaviricota	0.9981944	NA	NA	Arfiviricetes	0.9981944	NA	NA	Jormunvirales	0.9980854	NA	NA	Draupnirviridae	0.9980854	NA	NA	Ferullusivirus	0.50571704	NA	NA	Ferullusivirus baguanis	0.50054574
ICTVTaxoChallenge_978471	Duplodnaviria	0.9999839	NA	NA	Heunggongvirae	0.9999839	NA	NA	Uroviricota	0.9999839	NA	NA	Caudoviricetes	0.9999839	NA	NA	NA	NA	NA	NA	Kyanoviridae	0.99961555	NA	NA	NA	NA	NA	NA	NA	NA
ICTVTaxoChallenge_978475	Duplodnaviria	0.9875631	NA	NA	Heunggongvirae	0.9875631	NA	NA	Uroviricota	0.9875631	NA	NA	Caudoviricetes	0.9875631	NA	NA	NA	NA	NA	NA	NA	NA	NA	NA	Mieseafarmvirus	0.8261303	NA	NA	Mieseafarmvirus RSL1	0.8261303
ICTVTaxoChallenge_978493	Varidnaviria	0.99995005	NA	NA	Bamfordvirae	0.99995005	NA	NA	Nucleocytoviricota	0.99995005	NA	NA	Pokkesviricetes	0.9967065	NA	NA	Chitovirales	0.9967065	NA	NA	Poxviridae	0.9967065	Chordopoxvirinae	0.9967065	Suipoxvirus	0.8956253	NA	NA	Suipoxvirus swinepox	0.8956253
ICTVTaxoChallenge_978516	NA	NA	NA	NA	NA	NA	NA	NA	NA	NA	NA	NA	NA	NA	NA	NA	NA	NA	NA	NA	Spiraviridae	0.9950789	NA	NA	Alphaspiravirus	0.9950789	NA	NA	Alphaspiravirus yamagawaense	0.9950789
ICTVTaxoChallenge_978520	Duplodnaviria	0.9999999	NA	NA	Heunggongvirae	0.9999999	NA	NA	Uroviricota	0.9999999	NA	NA	Caudoviricetes	0.9999999	NA	NA	NA	NA	NA	NA	NA	NA	NA	NA	NA	NA	NA	NA	NA	NA
ICTVTaxoChallenge_978549	Ribozyviria	0.9985234141349792	NA	NA	NA	NA	NA	NA	NA	NA	NA	NA	NA	NA	NA	NA	NA	NA	NA	NA	Kolmioviridae	0.9985234141349792	NA	NA	Deltavirus	0.9966275095939636	NA	NA	Deltavirus japanense	0.5369347
ICTVTaxoChallenge_978557	Duplodnaviria	0.9992823	NA	NA	Heunggongvirae	0.9992823	NA	NA	Uroviricota	0.9992823	NA	NA	Caudoviricetes	0.9992823	NA	NA	NA	NA	NA	NA	NA	NA	NA	NA	Oshimavirus	0.615972	NA	NA	Oshimavirus P2345	0.6141205
ICTVTaxoChallenge_978561	Riboviria	1.0	NA	NA	Orthornavirae	1.0	NA	NA	Lenarviricota	1.0	NA	NA	Leviviricetes	1.0	NA	NA	Timlovirales	0.99999905	NA	NA	Steitzviridae	0.99999905	NA	NA	Alehxovirus	0.5054448	NA	NA	NA	NA
ICTVTaxoChallenge_978566	Monodnaviria	1.0	NA	NA	Shotokuvirae	1.0	NA	NA	Cossaviricota	1.0	NA	NA	Papovaviricetes	1.0	NA	NA	Zurhausenvirales	1.0	NA	NA	Papillomaviridae	1.0	Firstpapillomavirinae	1.0	Gammapapillomavirus	1.0	NA	NA	Gammapapillomavirus 7	0.94288665
ICTVTaxoChallenge_978572	Adnaviria	1.0	NA	NA	Zilligvirae	1.0	NA	NA	Taleaviricota	1.0	NA	NA	Tokiviricetes	1.0	NA	NA	Primavirales	0.9687216	NA	NA	Tristromaviridae	0.9687216	NA	NA	Betatristromavirus	0.9687216	NA	NA	Betatristromavirus kraflaense	0.9687216
ICTVTaxoChallenge_978583	Riboviria	1.0	NA	NA	Orthornavirae	1.0	NA	NA	Lenarviricota	1.0	NA	NA	Leviviricetes	1.0	NA	NA	Timlovirales	1.0	NA	NA	Steitzviridae	1.0	NA	NA	Hihlwovirus	0.99990714	NA	NA	Hihlwovirus nemorisvivens	0.9637914
ICTVTaxoChallenge_978606	Riboviria	1.0	NA	NA	Orthornavirae	1.0	NA	NA	Pisuviricota	1.0	NA	NA	Duplopiviricetes	1.0	NA	NA	Durnavirales	1.0	NA	NA	Hypoviridae	1.0	NA	NA	Alphahypovirus	0.99998784	NA	NA	Alphahypovirus macrophominae	0.9999877
ICTVTaxoChallenge_978617	NA	NA	NA	NA	NA	NA	NA	NA	NA	NA	NA	NA	NA	NA	NA	NA	NA	NA	NA	NA	Rhodogtaviriformidae	0.6110996	NA	NA	Rhodovulugtaviriform	0.5489268	NA	NA	Rhodovulugtaviriform kikuchii	0.5489268
ICTVTaxoChallenge_978654	Riboviria	1.0	NA	NA	Orthornavirae	1.0	NA	NA	Kitrinoviricota	1.0	NA	NA	Alsuviricetes	1.0	NA	NA	Martellivirales	1.0	NA	NA	Virgaviridae	0.9897854	NA	NA	Tobamovirus	0.9897173	NA	NA	NA	NA
ICTVTaxoChallenge_978664	Monodnaviria	0.9994367	NA	NA	Shotokuvirae	0.97070765	NA	NA	Cressdnaviricota	0.97070765	NA	NA	Repensiviricetes	0.9698945	NA	NA	Geplafuvirales	0.9698945	NA	NA	Geplanaviridae	0.94804317	NA	NA	Aguamentivirus	0.88362354	NA	NA	Aguamentivirus avheatis	0.8615436
ICTVTaxoChallenge_978695	Riboviria	1.0	NA	NA	Orthornavirae	1.0	NA	NA	Negarnaviricota	1.0	Polyploviricotina	1.0	Bunyaviricetes	1.0	NA	NA	Hareavirales	1.0	NA	NA	Discoviridae	1.0	NA	NA	Orthodiscovirus	1.0	NA	NA	Orthodiscovirus coniellae	1.0
ICTVTaxoChallenge_978698	Duplodnaviria	0.82237387	NA	NA	Heunggongvirae	0.82237387	NA	NA	Uroviricota	0.82237387	NA	NA	Caudoviricetes	0.82237387	NA	NA	NA	NA	NA	NA	NA	NA	NA	NA	NA	NA	NA	NA	NA	NA
ICTVTaxoChallenge_9787	Duplodnaviria	0.9999715	NA	NA	Heunggongvirae	0.9999715	NA	NA	Uroviricota	0.9999715	NA	NA	Caudoviricetes	0.9999715	NA	NA	NA	NA	NA	NA	NA	NA	NA	NA	Emalynvirus	0.9998933	NA	NA	Emalynvirus GTE2	0.79515207
ICTVTaxoChallenge_978709	Riboviria	1.0	NA	NA	Orthornavirae	1.0	NA	NA	Duplornaviricota	1.0	NA	NA	Chrymotiviricetes	1.0	NA	NA	Ghabrivirales	1.0	Alphatotivirineae	1.0	Chrysoviridae	1.0	NA	NA	Alphachrysovirus	1.0	NA	NA	Alphachrysovirus cryphonectriae	0.99981505
ICTVTaxoChallenge_978731	Monodnaviria	1.0	NA	NA	Shotokuvirae	1.0	NA	NA	Cressdnaviricota	1.0	NA	NA	Repensiviricetes	0.9989343	NA	NA	Geplafuvirales	0.9989343	NA	NA	Geminiviridae	0.9989343	NA	NA	Begomovirus	0.9989343	NA	NA	NA	NA
ICTVTaxoChallenge_978753	Riboviria	1.0	NA	NA	Orthornavirae	0.9989957	NA	NA	Lenarviricota	0.9989957	NA	NA	Leviviricetes	0.9989957	NA	NA	Timlovirales	0.9989957	NA	NA	Steitzviridae	0.9989957	NA	NA	Giliycovirus	0.6072945	NA	NA	Giliycovirus terrihabitans	0.5985377
ICTVTaxoChallenge_97877	Riboviria	0.99998605	NA	NA	Orthornavirae	0.99998605	NA	NA	Kitrinoviricota	0.9843535	NA	NA	Alsuviricetes	0.9843535	NA	NA	Martellivirales	0.9843535	NA	NA	Bromoviridae	0.9843535	NA	NA	Ilarvirus	0.984341	NA	NA	NA	NA
ICTVTaxoChallenge_978781	Riboviria	1.0	NA	NA	Orthornavirae	1.0	NA	NA	Pisuviricota	0.99969876	NA	NA	Pisoniviricetes	0.9996004	NA	NA	Picornavirales	0.99960005	NA	NA	Secoviridae	0.9866507	NA	NA	Sadwavirus	0.9866479	Stramovirus	0.9837567	Sadwavirus rubi	0.9833853
ICTVTaxoChallenge_978788	Monodnaviria	0.980977475643158	NA	NA	Shotokuvirae	0.980977475643158	NA	NA	Cressdnaviricota	0.980557143688202	NA	NA	Arfiviricetes	0.978490114212036	NA	NA	Cirlivirales	0.97750723361969	NA	NA	Circoviridae	0.9775067567825316	NA	NA	Circovirus	0.9660029411315918	NA	NA	Circovirus yaa	0.95864135
ICTVTaxoChallenge_978793	Monodnaviria	1.0	NA	NA	Shotokuvirae	1.0	NA	NA	Cossaviricota	1.0	NA	NA	Papovaviricetes	1.0	NA	NA	Zurhausenvirales	1.0	NA	NA	Papillomaviridae	1.0	Firstpapillomavirinae	1.0	Gammapapillomavirus	0.99999905	NA	NA	Gammapapillomavirus 12	0.98884654
ICTVTaxoChallenge_978806	Duplodnaviria	1.0	NA	NA	Heunggongvirae	1.0	NA	NA	Uroviricota	1.0	NA	NA	Caudoviricetes	1.0	NA	NA	NA	NA	NA	NA	NA	NA	NA	NA	Vicosavirus	0.9753141	NA	NA	Vicosavirus UFVP2	0.975121
ICTVTaxoChallenge_97884	Riboviria	1.0	NA	NA	Orthornavirae	1.0	NA	NA	Duplornaviricota	1.0	NA	NA	Resentoviricetes	0.9999999	NA	NA	Reovirales	0.9999999	NA	NA	Spinareoviridae	0.9999999	NA	NA	Fijivirus	0.72746396	NA	NA	Fijivirus nilaparvatae	0.72746307
ICTVTaxoChallenge_978854	Varidnaviria	0.985783576965332	NA	NA	Bamfordvirae	0.985783576965332	NA	NA	Preplasmiviricota	0.9843225479125975	NA	NA	Tectiliviricetes	0.9843207597732544	NA	NA	Rowavirales	0.9843207597732544	NA	NA	Adenoviridae	0.9843207597732544	NA	NA	Mastadenovirus	0.9820592403411864	NA	NA	Mastadenovirus dominans	0.8662996
ICTVTaxoChallenge_978858	NA	NA	NA	NA	NA	NA	NA	NA	NA	NA	NA	NA	Naldaviricetes	0.7593837	NA	NA	NA	NA	NA	NA	Nimaviridae	0.73496836	NA	NA	Whispovirus	0.73496836	NA	NA	White spot syndrome virus	0.73496836
ICTVTaxoChallenge_978864	Duplodnaviria	1.0	NA	NA	Heunggongvirae	1.0	NA	NA	Uroviricota	1.0	NA	NA	Caudoviricetes	1.0	NA	NA	NA	NA	NA	NA	NA	NA	Arquatrovirinae	0.9985194	Sentinelvirus	0.7706658	NA	NA	Sentinelvirus sentinel	0.7697073
ICTVTaxoChallenge_978875	Duplodnaviria	1.0	NA	NA	Heunggongvirae	1.0	NA	NA	Uroviricota	1.0	NA	NA	Caudoviricetes	1.0	NA	NA	NA	NA	NA	NA	NA	NA	NA	NA	NA	NA	NA	NA	NA	NA
ICTVTaxoChallenge_978877	Riboviria	1.0	NA	NA	Orthornavirae	1.0	NA	NA	Negarnaviricota	1.0	Polyploviricotina	1.0	Bunyaviricetes	0.9999993	NA	NA	Hareavirales	0.84496474	NA	NA	Nairoviridae	0.84389085	NA	NA	Orthonairovirus	0.84389085	NA	NA	Orthonairovirus tomdiense	0.8081976
ICTVTaxoChallenge_978882	Duplodnaviria	1.0	NA	NA	Heunggongvirae	1.0	NA	NA	Uroviricota	1.0	NA	NA	Caudoviricetes	1.0	NA	NA	NA	NA	NA	NA	NA	NA	Bclasvirinae	0.9999897	Coopervirus	0.9917082	NA	NA	Coopervirus fortunato	0.5167627
ICTVTaxoChallenge_978893	Riboviria	1.0	NA	NA	Orthornavirae	1.0	NA	NA	Negarnaviricota	1.0	Polyploviricotina	1.0	Bunyaviricetes	1.0	NA	NA	Hareavirales	1.0	NA	NA	Phenuiviridae	0.9999999	NA	NA	Phasivirus	0.99770266	NA	NA	Phasivirus phasiense	0.73205745
ICTVTaxoChallenge_978920	Duplodnaviria	1.0	NA	NA	Heunggongvirae	1.0	NA	NA	Uroviricota	1.0	NA	NA	Caudoviricetes	1.0	NA	NA	NA	NA	NA	NA	NA	NA	Gordonclarkvirinae	0.95487493	Suseptimavirus	0.951603	NA	NA	Suseptimavirus IME267	0.59785545
ICTVTaxoChallenge_978925	Riboviria	1.0	NA	NA	Orthornavirae	1.0	NA	NA	Negarnaviricota	1.0	Haploviricotina	1.0	Monjiviricetes	1.0	NA	NA	Mononegavirales	1.0	NA	NA	Rhabdoviridae	1.0	Alpharhabdovirinae	1.0	Sripuvirus	0.9999585	NA	NA	Sripuvirus charleville	0.9998703
ICTVTaxoChallenge_978984	Riboviria	1.0	NA	NA	Orthornavirae	1.0	NA	NA	Negarnaviricota	1.0	Polyploviricotina	1.0	Bunyaviricetes	1.0	NA	NA	Hareavirales	0.8202306	NA	NA	Phenuiviridae	0.8202306	NA	NA	Phlebovirus	0.81591576	NA	NA	Phlebovirus echarateense	0.74729
ICTVTaxoChallenge_97900	Riboviria	1.0	NA	NA	Orthornavirae	1.0	NA	NA	Lenarviricota	0.99999	NA	NA	Howeltoviricetes	0.9974816	NA	NA	Cryppavirales	0.9974816	NA	NA	Mitoviridae	0.9974816	NA	NA	Unuamitovirus	0.99748135	NA	NA	Unuamitovirus agbi1	0.7225433
ICTVTaxoChallenge_979029	Riboviria	0.9986657	NA	NA	Orthornavirae	0.9986657	NA	NA	Negarnaviricota	0.99705195	Haploviricotina	0.99705195	Monjiviricetes	0.99705195	NA	NA	Mononegavirales	0.99705195	NA	NA	Paramyxoviridae	0.87057793	Metaparamyxovirinae	0.87057734	Synodonvirus	0.87057734	NA	NA	Synodonvirus synodi	0.87057734
ICTVTaxoChallenge_979042	Riboviria	1.0	NA	NA	Orthornavirae	1.0	NA	NA	Negarnaviricota	1.0	Polyploviricotina	1.0	Bunyaviricetes	1.0	NA	NA	Hareavirales	0.9999993	NA	NA	Phenuiviridae	0.8351181	NA	NA	Phlebovirus	0.7672898	NA	NA	Phlebovirus leticiaense	0.7148494
ICTVTaxoChallenge_979044	NA	NA	NA	NA	NA	NA	NA	NA	NA	NA	NA	NA	NA	NA	NA	NA	NA	NA	NA	NA	Anelloviridae	0.99999	NA	NA	Lamedtorquevirus	0.666694	NA	NA	Lamedtorquevirus hominid11	0.666694
ICTVTaxoChallenge_979047	Riboviria	1.0	NA	NA	Orthornavirae	1.0	NA	NA	Negarnaviricota	0.78015417	Haploviricotina	0.7453973	Monjiviricetes	0.74539316	NA	NA	Mononegavirales	0.74539316	NA	NA	Xinmoviridae	0.6506959	NA	NA	Ulegvirus	0.64415675	NA	NA	Ulegvirus freckenfeldense	0.64415675
ICTVTaxoChallenge_979059	Riboviria	0.9988634586334229	NA	NA	Orthornavirae	0.9988634586334229	NA	NA	Pisuviricota	0.99834007024765	NA	NA	Pisoniviricetes	0.9982735514640808	NA	NA	Picornavirales	0.9971160888671876	NA	NA	Picornaviridae	0.9970906376838684	Ensavirinae	0.9970360994338988	Enterovirus	0.9970303773880004	NA	NA	Enterovirus alpharhino	0.97907233
ICTVTaxoChallenge_979066	Riboviria	1.0	NA	NA	Orthornavirae	1.0	NA	NA	Lenarviricota	1.0	NA	NA	Leviviricetes	1.0	NA	NA	Timlovirales	1.0	NA	NA	Steitzviridae	1.0	NA	NA	Hodnevirus	0.9999999	NA	NA	NA	NA
ICTVTaxoChallenge_979073	Monodnaviria	1.0	NA	NA	Shotokuvirae	1.0	NA	NA	Cressdnaviricota	1.0	NA	NA	Arfiviricetes	1.0	NA	NA	Cirlivirales	0.9999999	NA	NA	Circoviridae	0.9999999	NA	NA	Cyclovirus	0.9999999	NA	NA	Cyclovirus nahkhiir	0.7167209
ICTVTaxoChallenge_979074	Duplodnaviria	0.55282784	NA	NA	Heunggongvirae	0.55282784	NA	NA	Uroviricota	0.55282784	NA	NA	Caudoviricetes	0.55282784	NA	NA	NA	NA	NA	NA	Drexlerviridae	0.5524821	Rogunavirinae	0.54743093	Rogunavirus	0.54743093	NA	NA	NA	NA
ICTVTaxoChallenge_979083	Duplodnaviria	0.9884639382362366	NA	NA	Heunggongvirae	0.9884639382362366	NA	NA	Uroviricota	0.9882150292396544	NA	NA	Caudoviricetes	0.9882150292396544	NA	NA	NA	NA	NA	NA	Straboviridae	0.94154953956604	Tevenvirinae	0.8980564475059509	Tequatrovirus	0.5524467825889587	NA	NA	NA	NA
ICTVTaxoChallenge_979088	Riboviria	1.0	NA	NA	Orthornavirae	1.0	NA	NA	Negarnaviricota	0.9865305	Haploviricotina	0.9865305	Monjiviricetes	0.9865305	NA	NA	Mononegavirales	0.79265463	NA	NA	Rhabdoviridae	0.792654	Betarhabdovirinae	0.792654	Betanucleorhabdovirus	0.792654	NA	NA	NA	NA
ICTVTaxoChallenge_979093	Monodnaviria	1.0	NA	NA	Shotokuvirae	1.0	NA	NA	Cressdnaviricota	1.0	NA	NA	Arfiviricetes	1.0	NA	NA	Mulpavirales	1.0	NA	NA	Nanoviridae	1.0	NA	NA	Nanovirus	1.0	NA	NA	Nanovirus viciacraccae	0.9630396
ICTVTaxoChallenge_979146	Duplodnaviria	0.95637894	NA	NA	Heunggongvirae	0.95637894	NA	NA	Uroviricota	0.95637894	NA	NA	Caudoviricetes	0.95637894	NA	NA	NA	NA	NA	NA	Ackermannviridae	0.51645625	Cvivirinae	0.5164515	Kuttervirus	0.5164515	NA	NA	NA	NA
ICTVTaxoChallenge_979149	Duplodnaviria	1.0	NA	NA	Heunggongvirae	1.0	NA	NA	Uroviricota	1.0	NA	NA	Caudoviricetes	1.0	NA	NA	Methanobavirales	0.99734664	NA	NA	Leisingerviridae	0.9973432	NA	NA	Psimunavirus	0.9973432	NA	NA	Psimunavirus limi	0.9973432
ICTVTaxoChallenge_979179	NA	NA	NA	NA	NA	NA	NA	NA	NA	NA	NA	NA	NA	NA	NA	NA	NA	NA	NA	NA	Tolecusatellitidae	1.0	NA	NA	Betasatellite	1.0	NA	NA	Betasatellite solaniflavusyunnanense	0.6284057
ICTVTaxoChallenge_979181	Riboviria	1.0	NA	NA	Orthornavirae	1.0	NA	NA	Negarnaviricota	1.0	Polyploviricotina	1.0	Bunyaviricetes	1.0	NA	NA	Hareavirales	1.0	NA	NA	Phenuiviridae	1.0	NA	NA	Phlebovirus	0.99961567	NA	NA	Phlebovirus odrenisrouense	0.9006819
ICTVTaxoChallenge_979204	Monodnaviria	0.9029787	NA	NA	Shotokuvirae	0.9029787	NA	NA	Cressdnaviricota	0.9029787	NA	NA	Arfiviricetes	0.9029784	NA	NA	Mulpavirales	0.9029655	NA	NA	Nanoviridae	0.90294796	NA	NA	Nanovirus	0.6979991	NA	NA	Nanovirus viciacraccae	0.6713739
ICTVTaxoChallenge_979229	Varidnaviria	0.85511166	NA	NA	Bamfordvirae	0.85511166	NA	NA	Nucleocytoviricota	0.854266	NA	NA	Megaviricetes	0.854266	NA	NA	Imitervirales	0.8542637	NA	NA	Mesomimiviridae	0.8542525	NA	NA	Tethysvirus	0.8542525	NA	NA	Tethysvirus hollandense	0.8542525
ICTVTaxoChallenge_979233	Riboviria	1.0	NA	NA	Orthornavirae	1.0	NA	NA	Duplornaviricota	1.0	NA	NA	Resentoviricetes	1.0	NA	NA	Reovirales	1.0	NA	NA	Spinareoviridae	0.9999927	NA	NA	Cypovirus	0.9999927	NA	NA	Cypovirus betineae	0.99999166
ICTVTaxoChallenge_97925	Duplodnaviria	0.9727648	NA	NA	Heunggongvirae	0.9727648	NA	NA	Uroviricota	0.9727648	NA	NA	Caudoviricetes	0.9727648	NA	NA	NA	NA	NA	NA	Salasmaviridae	0.97258323	Northropvirinae	0.9292848	Hemphillvirus	0.74387944	NA	NA	Hemphillvirus DK1	0.74387944
ICTVTaxoChallenge_979279	Riboviria	1.0	NA	NA	Orthornavirae	1.0	NA	NA	Negarnaviricota	1.0	Haploviricotina	1.0	Monjiviricetes	1.0	NA	NA	Mononegavirales	1.0	NA	NA	Paramyxoviridae	0.9986848	Orthoparamyxovirinae	0.99868387	Henipavirus	0.89266676	NA	NA	Henipavirus cedarense	0.88754344
ICTVTaxoChallenge_979291	Riboviria	1.0	NA	NA	Orthornavirae	1.0	NA	NA	Duplornaviricota	0.5076808	NA	NA	Chrymotiviricetes	0.5076808	NA	NA	Ghabrivirales	0.5076808	Alphatotivirineae	0.5062856	Chrysoviridae	0.5062856	NA	NA	NA	NA	NA	NA	NA	NA
ICTVTaxoChallenge_979307	Duplodnaviria	1.0	NA	NA	Heunggongvirae	1.0	NA	NA	Uroviricota	1.0	NA	NA	Caudoviricetes	1.0	NA	NA	NA	NA	NA	NA	NA	NA	NA	NA	Naesvirus	0.99898225	NA	NA	Naesvirus bcep1	0.98901975
ICTVTaxoChallenge_979317	Duplodnaviria	1.0	NA	NA	Heunggongvirae	1.0	NA	NA	Uroviricota	1.0	NA	NA	Caudoviricetes	1.0	NA	NA	NA	NA	NA	NA	Drexlerviridae	0.9993967	NA	NA	Webervirus	0.9993814	NA	NA	Webervirus pK8	0.72755706
ICTVTaxoChallenge_979321	Duplodnaviria	1.0	NA	NA	Heunggongvirae	1.0	NA	NA	Uroviricota	1.0	NA	NA	Caudoviricetes	1.0	NA	NA	NA	NA	NA	NA	Aliceevansviridae	0.9999964	NA	NA	Moineauvirus	0.9999964	NA	NA	NA	NA
ICTVTaxoChallenge_979327	Monodnaviria	0.9999981	NA	NA	Trapavirae	0.9999981	NA	NA	Saleviricota	0.9999981	NA	NA	Huolimaviricetes	0.9999981	NA	NA	Haloruvirales	0.9999981	NA	NA	Pleolipoviridae	0.9999981	NA	NA	Betapleolipovirus	0.9999981	NA	NA	Betapleolipovirus senegalense	0.7435648
ICTVTaxoChallenge_979337	Riboviria	1.0	NA	NA	Orthornavirae	1.0	NA	NA	Negarnaviricota	1.0	Polyploviricotina	1.0	Bunyaviricetes	1.0	NA	NA	Hareavirales	1.0	NA	NA	Phenuiviridae	1.0	NA	NA	Phlebovirus	1.0	NA	NA	Phlebovirus uriuranaense	0.518107
ICTVTaxoChallenge_979342	Riboviria	0.9984729886054992	NA	NA	Orthornavirae	0.998464286327362	NA	NA	Pisuviricota	0.9979250431060792	NA	NA	Pisoniviricetes	0.9979220628738404	NA	NA	Picornavirales	0.9972880482673644	NA	NA	Picornaviridae	0.997138261795044	Paavivirinae	0.9856817722320556	Kunsagivirus	0.9854247570037842	NA	NA	Kunsagivirus agrepla	0.981237
ICTVTaxoChallenge_979356	Duplodnaviria	1.0	NA	NA	Heunggongvirae	1.0	NA	NA	Uroviricota	1.0	NA	NA	Caudoviricetes	1.0	NA	NA	NA	NA	NA	NA	Casjensviridae	0.99749446	NA	NA	Redjacvirus	0.99746114	NA	NA	Redjacvirus stilesk	0.9671289
ICTVTaxoChallenge_97937	Riboviria	1.0	NA	NA	Orthornavirae	1.0	NA	NA	Pisuviricota	1.0	NA	NA	Pisoniviricetes	1.0	NA	NA	Picornavirales	1.0	NA	NA	Picornaviridae	1.0	Ensavirinae	1.0	Enterovirus	1.0	NA	NA	Enterovirus cerhino	0.99392253
ICTVTaxoChallenge_979385	Riboviria	1.0	NA	NA	Orthornavirae	1.0	NA	NA	Lenarviricota	1.0	NA	NA	Leviviricetes	1.0	NA	NA	Timlovirales	1.0	NA	NA	Steitzviridae	1.0	NA	NA	Hodnevirus	0.999998	NA	NA	NA	NA
ICTVTaxoChallenge_979388	Duplodnaviria	1.0	NA	NA	Heunggongvirae	1.0	NA	NA	Uroviricota	1.0	NA	NA	Caudoviricetes	1.0	NA	NA	NA	NA	NA	NA	Autographiviridae	0.99261063	Studiervirinae	0.99261063	Kayfunavirus	0.9926087	NA	NA	Kayfunavirus F	0.6802908
ICTVTaxoChallenge_979397	NA	NA	NA	NA	NA	NA	NA	NA	NA	NA	NA	NA	NA	NA	NA	NA	NA	NA	NA	NA	Anelloviridae	0.9992436	NA	NA	Thetatorquevirus	0.9991582	NA	NA	Thetatorquevirus ursid1	0.99763167
ICTVTaxoChallenge_979399	Riboviria	1.0	NA	NA	Orthornavirae	1.0	NA	NA	Negarnaviricota	1.0	Polyploviricotina	1.0	Bunyaviricetes	0.84186983	NA	NA	Elliovirales	0.84186983	NA	NA	Fimoviridae	0.8418691	NA	NA	Emaravirus	0.8418691	NA	NA	Emaravirus aceris	0.7549973
ICTVTaxoChallenge_979406	Riboviria	1.0	NA	NA	Orthornavirae	1.0	NA	NA	Duplornaviricota	0.99993694	NA	NA	Resentoviricetes	0.99993694	NA	NA	Reovirales	0.99993694	NA	NA	Sedoreoviridae	0.99993694	NA	NA	Seadornavirus	0.99993694	NA	NA	Seadornavirus liaoningense	0.9999337
ICTVTaxoChallenge_979447	Duplodnaviria	0.9252109527587892	NA	NA	Heunggongvirae	0.9252109527587892	NA	NA	Uroviricota	0.9250577092170716	NA	NA	Caudoviricetes	0.9250577092170716	NA	NA	NA	NA	NA	NA	Ackermannviridae	0.668849766254425	Cvivirinae	0.6372187733650208	Kuttervirus	0.6372187733650208	NA	NA	NA	NA
ICTVTaxoChallenge_979453	Riboviria	1.0	NA	NA	Orthornavirae	1.0	NA	NA	Negarnaviricota	1.0	Haploviricotina	1.0	Monjiviricetes	1.0	NA	NA	Mononegavirales	1.0	NA	NA	Rhabdoviridae	1.0	Alpharhabdovirinae	1.0	Replylivirus	0.94917315	NA	NA	Replylivirus allogus	0.94917315
ICTVTaxoChallenge_979460	Duplodnaviria	0.7261628	NA	NA	Heunggongvirae	0.7261628	NA	NA	Uroviricota	0.7261628	NA	NA	Caudoviricetes	0.7261628	NA	NA	NA	NA	NA	NA	NA	NA	NA	NA	NA	NA	NA	NA	NA	NA
ICTVTaxoChallenge_979507	Duplodnaviria	0.99999964	NA	NA	Heunggongvirae	0.99999964	NA	NA	Uroviricota	0.99999964	NA	NA	Caudoviricetes	0.99999964	NA	NA	NA	NA	NA	NA	NA	NA	Queuovirinae	0.86105764	Nipunavirus	0.86105764	NA	NA	Nipunavirus JG054	0.86031634
ICTVTaxoChallenge_979515	Monodnaviria	0.99995935	NA	NA	Loebvirae	0.99995935	NA	NA	Hofneiviricota	0.99995935	NA	NA	Faserviricetes	0.99995935	NA	NA	Tubulavirales	0.99995935	NA	NA	Plectroviridae	0.99995935	NA	NA	Vespertiliovirus	0.99995935	NA	NA	Vespertiliovirus R8A2B	0.9055241
ICTVTaxoChallenge_979525	Duplodnaviria	0.99804413	NA	NA	Heunggongvirae	0.99804413	NA	NA	Uroviricota	0.99804413	NA	NA	Caudoviricetes	0.99804413	NA	NA	NA	NA	NA	NA	NA	NA	NA	NA	Gladiatorvirus	0.53908753	NA	NA	Gladiatorvirus zaka	0.5362405
ICTVTaxoChallenge_979535	Monodnaviria	0.994902491569519	NA	NA	Shotokuvirae	0.99490225315094	NA	NA	Cressdnaviricota	0.9948610067367554	NA	NA	Repensiviricetes	0.9948568344116212	NA	NA	Geplafuvirales	0.9948568344116212	NA	NA	Geminiviridae	0.9948568344116212	NA	NA	Begomovirus	0.9948562383651732	NA	NA	Begomovirus nicotianayunnanense	0.5123814
ICTVTaxoChallenge_979556	Monodnaviria	0.99998224	NA	NA	Shotokuvirae	0.99998224	NA	NA	Cressdnaviricota	0.99998224	NA	NA	Repensiviricetes	0.9999759	NA	NA	Geplafuvirales	0.9999759	NA	NA	Geminiviridae	0.9999759	NA	NA	Begomovirus	0.9999732	NA	NA	NA	NA
ICTVTaxoChallenge_979562	Monodnaviria	0.999756634235382	NA	NA	Shotokuvirae	0.999756634235382	NA	NA	Cressdnaviricota	0.999756634235382	NA	NA	Repensiviricetes	0.999756634235382	NA	NA	Geplafuvirales	0.999756634235382	NA	NA	Geminiviridae	0.999756634235382	NA	NA	Begomovirus	0.999756634235382	NA	NA	Begomovirus manihotisindianense	0.7619777
ICTVTaxoChallenge_979570	Varidnaviria	0.81496495	NA	NA	Bamfordvirae	0.81496495	NA	NA	Preplasmiviricota	0.80809885	NA	NA	Tectiliviricetes	0.8080801	NA	NA	Rowavirales	0.8080798	NA	NA	Adenoviridae	0.8080798	NA	NA	Barthadenovirus	0.8080798	NA	NA	NA	NA
ICTVTaxoChallenge_979574	Riboviria	1.0	NA	NA	Orthornavirae	0.9999999	NA	NA	Kitrinoviricota	0.9999999	NA	NA	Alsuviricetes	0.9999999	NA	NA	Martellivirales	0.9999999	NA	NA	Togaviridae	0.9999999	NA	NA	Alphavirus	0.9999999	NA	NA	Alphavirus cabassou	0.9999876
ICTVTaxoChallenge_979592	Riboviria	1.0	NA	NA	Orthornavirae	1.0	NA	NA	Pisuviricota	0.9982083	NA	NA	Stelpaviricetes	0.95698124	NA	NA	Patatavirales	0.9563922	NA	NA	Potyviridae	0.9563922	NA	NA	Bymovirus	0.9563911	NA	NA	Bymovirus triticitessellati	0.5504261
ICTVTaxoChallenge_979603	Duplodnaviria	1.0	NA	NA	Heunggongvirae	1.0	NA	NA	Uroviricota	1.0	NA	NA	Caudoviricetes	1.0	NA	NA	NA	NA	NA	NA	NA	NA	NA	NA	NA	NA	NA	NA	NA	NA
ICTVTaxoChallenge_979635	Duplodnaviria	1.0	NA	NA	Heunggongvirae	1.0	NA	NA	Uroviricota	1.0	NA	NA	Caudoviricetes	1.0	NA	NA	NA	NA	NA	NA	NA	NA	NA	NA	Efquatrovirus	0.9999993	NA	NA	Efquatrovirus PMBT2	0.8651405
ICTVTaxoChallenge_979643	Riboviria	1.0	NA	NA	Orthornavirae	1.0	NA	NA	Duplornaviricota	0.9999987	NA	NA	Resentoviricetes	0.9999987	NA	NA	Reovirales	0.9999987	NA	NA	Spinareoviridae	0.99984646	NA	NA	Orthoreovirus	0.99978113	NA	NA	NA	NA
ICTVTaxoChallenge_979653	Duplodnaviria	1.0	NA	NA	Heunggongvirae	1.0	NA	NA	Uroviricota	1.0	NA	NA	Caudoviricetes	1.0	NA	NA	NA	NA	NA	NA	NA	NA	Hendrixvirinae	0.99763894	Shamshuipovirus	0.5019421	NA	NA	NA	NA
ICTVTaxoChallenge_979691	Riboviria	1.0	NA	NA	Orthornavirae	1.0	NA	NA	Negarnaviricota	1.0	Polyploviricotina	1.0	Bunyaviricetes	1.0	NA	NA	Hareavirales	0.70908827	NA	NA	Phenuiviridae	0.70872164	NA	NA	Tenuivirus	0.60328895	NA	NA	Tenuivirus zeae	0.5805501
ICTVTaxoChallenge_979708	Duplodnaviria	1.0	NA	NA	Heunggongvirae	1.0	NA	NA	Uroviricota	1.0	NA	NA	Caudoviricetes	1.0	NA	NA	NA	NA	NA	NA	Aliceevansviridae	0.98457575	NA	NA	Moineauvirus	0.9845755	NA	NA	NA	NA
ICTVTaxoChallenge_979719	Duplodnaviria	0.99969625	NA	NA	Heunggongvirae	0.99969625	NA	NA	Uroviricota	0.99969625	NA	NA	Caudoviricetes	0.99969625	NA	NA	Crassvirales	0.85049736	NA	NA	Suoliviridae	0.85049736	Oafivirinae	0.85049736	Chuhaivirus	0.5847497	NA	NA	Chuhaivirus simiae	0.5847497
ICTVTaxoChallenge_979746	Riboviria	0.99987066	NA	NA	Orthornavirae	0.99987066	NA	NA	Negarnaviricota	0.91129845	Polyploviricotina	0.91129845	Insthoviricetes	0.9112913	NA	NA	Articulavirales	0.9112913	NA	NA	Orthomyxoviridae	0.9112913	NA	NA	Betainfluenzavirus	0.58064073	NA	NA	Betainfluenzavirus influenzae	0.58064073
ICTVTaxoChallenge_979794	Duplodnaviria	0.99999964	NA	NA	Heunggongvirae	0.99999964	NA	NA	Uroviricota	0.99999964	NA	NA	Caudoviricetes	0.99999964	NA	NA	NA	NA	NA	NA	Zierdtviridae	0.778933	Emilbogenvirinae	0.7789303	Foxborovirus	0.77861065	NA	NA	Foxborovirus GTE8	0.6289885
ICTVTaxoChallenge_979802	Riboviria	0.9999999	NA	NA	Orthornavirae	0.9999999	NA	NA	Pisuviricota	0.9998473	NA	NA	Stelpaviricetes	0.9877941	NA	NA	Stellavirales	0.98779196	NA	NA	Astroviridae	0.98779196	NA	NA	Mamastrovirus	0.98646146	NA	NA	Mamastrovirus felis	0.53071904
ICTVTaxoChallenge_979803	Monodnaviria	1.0	NA	NA	Shotokuvirae	1.0	NA	NA	Cressdnaviricota	1.0	NA	NA	Repensiviricetes	1.0	NA	NA	Geplafuvirales	1.0	NA	NA	Geminiviridae	1.0	NA	NA	Mastrevirus	0.9999999	NA	NA	Mastrevirus tritici	0.84022695
ICTVTaxoChallenge_979816	Duplodnaviria	1.0	NA	NA	Heunggongvirae	1.0	NA	NA	Uroviricota	1.0	NA	NA	Caudoviricetes	1.0	NA	NA	NA	NA	NA	NA	Herelleviridae	0.99916923	Bastillevirinae	0.99914265	Nitunavirus	0.9931239	NA	NA	Nitunavirus SPG24	0.8992759
ICTVTaxoChallenge_97982	Riboviria	1.0	NA	NA	Orthornavirae	1.0	NA	NA	Duplornaviricota	1.0	NA	NA	Resentoviricetes	1.0	NA	NA	Reovirales	1.0	NA	NA	Spinareoviridae	1.0	NA	NA	Fijivirus	1.0	NA	NA	Fijivirus alporyzae	0.6969395
ICTVTaxoChallenge_979821	Monodnaviria	1.0	NA	NA	Shotokuvirae	1.0	NA	NA	Cressdnaviricota	1.0	NA	NA	Arfiviricetes	1.0	NA	NA	Cremevirales	1.0	NA	NA	Smacoviridae	1.0	NA	NA	Porprismacovirus	1.0	NA	NA	Porprismacovirus porci13	0.5144268
ICTVTaxoChallenge_979824	Riboviria	0.8550433	NA	NA	Orthornavirae	0.8550433	NA	NA	Duplornaviricota	0.8097975	NA	NA	Chrymotiviricetes	0.8097975	NA	NA	Ghabrivirales	0.8097975	Betatotivirineae	0.8079927	Lebotiviridae	0.8079927	NA	NA	Lebotivirus	0.8079927	NA	NA	Lebotivirus roku	0.67152923
ICTVTaxoChallenge_979831	Duplodnaviria	0.9818549	NA	NA	Heunggongvirae	0.9818549	NA	NA	Uroviricota	0.9818549	NA	NA	Caudoviricetes	0.9818549	NA	NA	NA	NA	NA	NA	Herelleviridae	0.9814329	NA	NA	Salchichonvirus	0.5020095	NA	NA	Salchichonvirus LP65	0.5020095
ICTVTaxoChallenge_979853	Monodnaviria	0.9999996423721312	NA	NA	Shotokuvirae	0.9999996423721312	NA	NA	Cressdnaviricota	0.9999996423721312	NA	NA	Repensiviricetes	0.9999252557754515	NA	NA	Geplafuvirales	0.9999252557754515	NA	NA	Geminiviridae	0.999924659729004	NA	NA	Begomovirus	0.999924659729004	NA	NA	Begomovirus solanumdelhiense	0.9992715
ICTVTaxoChallenge_979857	Riboviria	1.0	NA	NA	Orthornavirae	1.0	NA	NA	Lenarviricota	1.0	NA	NA	Howeltoviricetes	1.0	NA	NA	Cryppavirales	1.0	NA	NA	Mitoviridae	1.0	NA	NA	Unuamitovirus	1.0	NA	NA	Unuamitovirus diru1	0.8417759
ICTVTaxoChallenge_979881	Riboviria	0.9971234202384948	NA	NA	Orthornavirae	0.9971234202384948	NA	NA	Duplornaviricota	0.9892524480819702	NA	NA	Resentoviricetes	0.9891266226768494	NA	NA	Reovirales	0.9891266226768494	NA	NA	Spinareoviridae	0.9877423644065856	NA	NA	Cypovirus	0.9872913360595704	NA	NA	Cypovirus inachidis	0.9790817
ICTVTaxoChallenge_979898	Riboviria	0.56603116	NA	NA	Orthornavirae	0.56603116	NA	NA	Duplornaviricota	0.56506556	NA	NA	Vidaverviricetes	0.55527365	NA	NA	Mindivirales	0.55527365	NA	NA	Cystoviridae	0.55527365	NA	NA	Cystovirus	0.55527365	NA	NA	NA	NA
ICTVTaxoChallenge_979913	Duplodnaviria	0.99661475	NA	NA	Heunggongvirae	0.99661475	NA	NA	Peploviricota	0.9939249	NA	NA	Herviviricetes	0.9939249	NA	NA	Herpesvirales	0.9939249	NA	NA	Orthoherpesviridae	0.9939249	Betaherpesvirinae	0.95717967	Cytomegalovirus	0.95717967	NA	NA	Cytomegalovirus macacinebeta8	0.92704195
ICTVTaxoChallenge_979915	Riboviria	1.0	NA	NA	Orthornavirae	1.0	NA	NA	Negarnaviricota	0.9999938	Haploviricotina	0.9999938	Monjiviricetes	0.9999938	NA	NA	Mononegavirales	0.9999938	NA	NA	Mymonaviridae	0.99172354	NA	NA	Sclerotimonavirus	0.99172354	NA	NA	Sclerotimonavirus sclerotiniae	0.5854273
ICTVTaxoChallenge_979927	Duplodnaviria	1.0	NA	NA	Heunggongvirae	1.0	NA	NA	Uroviricota	1.0	NA	NA	Caudoviricetes	1.0	NA	NA	NA	NA	NA	NA	NA	NA	NA	NA	Pagevirus	0.9994118	NA	NA	Pagevirus pascal	0.99082845
ICTVTaxoChallenge_979933	Riboviria	1.0	NA	NA	Orthornavirae	1.0	NA	NA	Negarnaviricota	1.0	Polyploviricotina	1.0	Bunyaviricetes	1.0	NA	NA	Hareavirales	1.0	NA	NA	Arenaviridae	1.0	NA	NA	Mammarenavirus	1.0	NA	NA	Mammarenavirus cameroonense	0.99727696
ICTVTaxoChallenge_979936	Riboviria	1.0	NA	NA	Orthornavirae	1.0	NA	NA	Negarnaviricota	0.9999975	Haploviricotina	0.9999975	Monjiviricetes	0.9999975	NA	NA	Mononegavirales	0.9999975	NA	NA	Rhabdoviridae	0.9999856	Alpharhabdovirinae	0.9999856	Ledantevirus	0.6484436	NA	NA	Ledantevirus bughendera	0.5856623
ICTVTaxoChallenge_979942	Riboviria	0.9932330250740052	NA	NA	Orthornavirae	0.990872859954834	NA	NA	Negarnaviricota	0.990295946598053	Polyploviricotina	0.9877768754959106	Bunyaviricetes	0.9877767562866212	NA	NA	Elliovirales	0.9850935339927672	NA	NA	Peribunyaviridae	0.955687403678894	NA	NA	Orthobunyavirus	0.9542697668075562	NA	NA	NA	NA
ICTVTaxoChallenge_979985	Duplodnaviria	0.9797570705413818	NA	NA	Heunggongvirae	0.9797570705413818	NA	NA	Uroviricota	0.9797426462173462	NA	NA	Caudoviricetes	0.9797426462173462	NA	NA	NA	NA	NA	NA	Herelleviridae	0.7500125169754028	Bastillevirinae	0.7475446462631226	NA	NA	NA	NA	NA	NA
ICTVTaxoChallenge_980007	Monodnaviria	1.0	NA	NA	Shotokuvirae	1.0	NA	NA	Cressdnaviricota	1.0	NA	NA	Arfiviricetes	0.67162544	NA	NA	Jormunvirales	0.66911805	NA	NA	Draupnirviridae	0.66911805	NA	NA	Audaxivirus	0.619517	NA	NA	Audaxivirus bacesis	0.6167313
ICTVTaxoChallenge_980009	Riboviria	1.0	NA	NA	Orthornavirae	1.0	NA	NA	Negarnaviricota	0.9999802	Haploviricotina	0.9999802	Monjiviricetes	0.9999802	NA	NA	Mononegavirales	0.9999778	NA	NA	Rhabdoviridae	0.98950994	Betarhabdovirinae	0.98950994	Varicosavirus	0.98950994	NA	NA	Varicosavirus caladeniae	0.9874877
ICTVTaxoChallenge_980038	Duplodnaviria	1.0	NA	NA	Heunggongvirae	1.0	NA	NA	Uroviricota	1.0	NA	NA	Caudoviricetes	1.0	NA	NA	NA	NA	NA	NA	NA	NA	NA	NA	Bruynoghevirus	0.99808204	NA	NA	Bruynoghevirus PaP3	0.99616873
ICTVTaxoChallenge_980043	Duplodnaviria	1.0	NA	NA	Heunggongvirae	1.0	NA	NA	Uroviricota	1.0	NA	NA	Caudoviricetes	1.0	NA	NA	NA	NA	NA	NA	Drexlerviridae	1.0	Tempevirinae	0.99999976	Henuseptimavirus	0.99999595	NA	NA	Henuseptimavirus henu7	0.8530704
ICTVTaxoChallenge_980044	Duplodnaviria	1.0	NA	NA	Heunggongvirae	1.0	NA	NA	Uroviricota	1.0	NA	NA	Caudoviricetes	1.0	NA	NA	NA	NA	NA	NA	Chaseviridae	0.9993844	Cleopatravirinae	0.9993844	Loessnervirus	0.8437643	NA	NA	Loessnervirus Y2	0.82758534
ICTVTaxoChallenge_980052	Varidnaviria	0.9658364	NA	NA	Bamfordvirae	0.9658364	NA	NA	Preplasmiviricota	0.95411474	NA	NA	Tectiliviricetes	0.95411414	NA	NA	Coyopavirales	0.7551758	NA	NA	Chaacviridae	0.7551758	NA	NA	Homochaacvirus	0.7550973	NA	NA	NA	NA
ICTVTaxoChallenge_980067	Duplodnaviria	0.8488948941230774	NA	NA	Heunggongvirae	0.8488948941230774	NA	NA	Uroviricota	0.845808744430542	NA	NA	Caudoviricetes	0.845808744430542	NA	NA	NA	NA	NA	NA	Straboviridae	0.7838332653045654	Twarogvirinae	0.5261285305023193	Lazarusvirus	0.5126617550849915	NA	NA	NA	NA
ICTVTaxoChallenge_980078	Riboviria	1.0	NA	NA	Orthornavirae	1.0	NA	NA	Lenarviricota	0.9708365	NA	NA	Leviviricetes	0.9708365	NA	NA	Timlovirales	0.970831	NA	NA	Steitzviridae	0.970831	NA	NA	Bicehmovirus	0.90893966	NA	NA	Bicehmovirus agrivicinum	0.863529
ICTVTaxoChallenge_980087	Monodnaviria	0.99971396	NA	NA	Shotokuvirae	0.99962777	NA	NA	Cressdnaviricota	0.99962777	NA	NA	Arfiviricetes	0.99962777	NA	NA	Jormunvirales	0.9995845	NA	NA	Draupnirviridae	0.9995845	NA	NA	Funestivirus	0.8181566	NA	NA	Funestivirus seabatis	0.71066546
ICTVTaxoChallenge_980113	Riboviria	0.9999812841415404	NA	NA	Orthornavirae	0.9999744296073914	NA	NA	Negarnaviricota	0.9999738931655884	Polyploviricotina	0.999970018863678	Bunyaviricetes	0.999970018863678	NA	NA	Elliovirales	0.999970018863678	NA	NA	Peribunyaviridae	0.9999654293060304	NA	NA	Orthobunyavirus	0.9999646544456482	NA	NA	Orthobunyavirus bwambaense	0.88918895
ICTVTaxoChallenge_980122	Varidnaviria	0.9999999	NA	NA	Bamfordvirae	0.9999999	NA	NA	Nucleocytoviricota	0.9999999	NA	NA	Pokkesviricetes	0.9999999	NA	NA	Asfuvirales	0.9999999	NA	NA	Asfarviridae	0.9999999	NA	NA	Asfivirus	0.9999999	NA	NA	African swine fever virus	0.9999999
ICTVTaxoChallenge_98014	NA	NA	NA	NA	NA	NA	NA	NA	NA	NA	NA	NA	NA	NA	NA	NA	NA	NA	NA	NA	Brachygtaviriformidae	0.55710804	NA	NA	Brachyspigtaviriform	0.55710804	NA	NA	Brachyspigtaviriform stantoni	0.55710804
ICTVTaxoChallenge_980144	Monodnaviria	0.99999654	NA	NA	Shotokuvirae	0.99999654	NA	NA	Cressdnaviricota	0.99999654	NA	NA	Repensiviricetes	0.9989237	NA	NA	Geplafuvirales	0.9989237	NA	NA	Genomoviridae	0.998683	NA	NA	Gemygorvirus	0.7077044	NA	NA	Gemygorvirus sewopo1	0.7051964
ICTVTaxoChallenge_980156	Riboviria	1.0	NA	NA	Orthornavirae	1.0	NA	NA	Negarnaviricota	0.9636186	Polyploviricotina	0.9636186	Bunyaviricetes	0.9636182	NA	NA	Hareavirales	0.9636182	NA	NA	Discoviridae	0.96361786	NA	NA	Orthodiscovirus	0.96361786	NA	NA	Orthodiscovirus coniellae	0.9494591
ICTVTaxoChallenge_980157	Monodnaviria	0.9996718	NA	NA	Shotokuvirae	0.9996718	NA	NA	Cressdnaviricota	0.9996718	NA	NA	Repensiviricetes	0.9996718	NA	NA	Geplafuvirales	0.9996718	NA	NA	Geminiviridae	0.9996718	NA	NA	Mastrevirus	0.9996711	NA	NA	Mastrevirus paspali	0.99704236
ICTVTaxoChallenge_980158	Riboviria	0.6476718187332153	NA	NA	Orthornavirae	0.6470552086830139	NA	NA	Kitrinoviricota	0.6225034594535828	NA	NA	Flasuviricetes	0.6215852499008179	NA	NA	Amarillovirales	0.6215852499008179	NA	NA	Flaviviridae	0.6215852499008179	NA	NA	Hepacivirus	0.6158624291419983	NA	NA	Hepacivirus ratti	0.5904314
ICTVTaxoChallenge_980184	Monodnaviria	1.0	NA	NA	Shotokuvirae	1.0	NA	NA	Cressdnaviricota	1.0	NA	NA	Repensiviricetes	1.0	NA	NA	Geplafuvirales	1.0	NA	NA	Geminiviridae	1.0	NA	NA	Begomovirus	1.0	NA	NA	NA	NA
ICTVTaxoChallenge_980185	Adnaviria	1.0	NA	NA	Zilligvirae	1.0	NA	NA	Taleaviricota	1.0	NA	NA	Tokiviricetes	1.0	NA	NA	Ligamenvirales	1.0	NA	NA	Rudiviridae	1.0	NA	NA	Hoswirudivirus	1.0	NA	NA	Hoswirudivirus saccharolobi	0.9482691
ICTVTaxoChallenge_980206	Riboviria	0.9990707635879515	NA	NA	Orthornavirae	0.9990695714950562	NA	NA	Lenarviricota	0.9989333152770996	NA	NA	Leviviricetes	0.9989333152770996	NA	NA	Timlovirales	0.9988420009613036	NA	NA	Steitzviridae	0.9988400936126708	NA	NA	Hodnevirus	0.986588180065155	NA	NA	NA	NA
ICTVTaxoChallenge_980214	Riboviria	0.9996532	NA	NA	Orthornavirae	0.9996532	NA	NA	Negarnaviricota	0.9996532	Polyploviricotina	0.9996532	Bunyaviricetes	0.9996532	NA	NA	Hareavirales	0.9996532	NA	NA	Phenuiviridae	0.99964845	NA	NA	Mechlorovirus	0.9219588	NA	NA	Mechlorovirus cucumeris	0.92092144
ICTVTaxoChallenge_980223	Riboviria	1.0	NA	NA	Orthornavirae	1.0	NA	NA	Pisuviricota	1.0	NA	NA	Pisoniviricetes	1.0	NA	NA	Picornavirales	1.0	NA	NA	Secoviridae	1.0	Comovirinae	1.0	Nepovirus	1.0	NA	NA	Nepovirus cycas	0.99791306
ICTVTaxoChallenge_980236	Duplodnaviria	1.0	NA	NA	Heunggongvirae	1.0	NA	NA	Uroviricota	1.0	NA	NA	Caudoviricetes	1.0	NA	NA	NA	NA	NA	NA	Demerecviridae	0.8623585	Ermolyevavirinae	0.8623469	Thalassavirus	0.7899132	NA	NA	Thalassavirus quinn	0.5580677
ICTVTaxoChallenge_980269	Duplodnaviria	0.9926501	NA	NA	Heunggongvirae	0.9926501	NA	NA	Uroviricota	0.9926501	NA	NA	Caudoviricetes	0.9926501	NA	NA	NA	NA	NA	NA	NA	NA	NA	NA	NA	NA	NA	NA	NA	NA
ICTVTaxoChallenge_980281	Varidnaviria	0.9999939	NA	NA	Bamfordvirae	0.9999939	NA	NA	Nucleocytoviricota	0.9999939	NA	NA	Pokkesviricetes	0.9999937	NA	NA	Chitovirales	0.99999344	NA	NA	Poxviridae	0.99999344	Chordopoxvirinae	0.99999344	Capripoxvirus	0.99734294	NA	NA	Capripoxvirus sheeppox	0.8889113
ICTVTaxoChallenge_980303	Duplodnaviria	0.9688527584075928	NA	NA	Heunggongvirae	0.9688527584075928	NA	NA	Uroviricota	0.968624472618103	NA	NA	Caudoviricetes	0.968624472618103	NA	NA	NA	NA	NA	NA	Rountreeviridae	0.9512977600097656	Rakietenvirinae	0.9505792260169984	Rosenblumvirus	0.9333825707435608	NA	NA	NA	NA
ICTVTaxoChallenge_98033	Riboviria	0.99915576	NA	NA	Orthornavirae	0.99915576	NA	NA	Duplornaviricota	0.9762147	NA	NA	Resentoviricetes	0.9762147	NA	NA	Reovirales	0.9762147	NA	NA	Spinareoviridae	0.97621286	NA	NA	Coltivirus	0.97601104	NA	NA	Coltivirus tarumizuense	0.9662864
ICTVTaxoChallenge_980367	Varidnaviria	0.85426897	NA	NA	Bamfordvirae	0.85426897	NA	NA	Nucleocytoviricota	0.85426897	NA	NA	Pokkesviricetes	0.85426897	NA	NA	Chitovirales	0.85426867	NA	NA	Poxviridae	0.85426867	Chordopoxvirinae	0.85426867	Yatapoxvirus	0.8523405	NA	NA	Yatapoxvirus yabapox	0.84694725
ICTVTaxoChallenge_980375	Varidnaviria	1.0	NA	NA	Bamfordvirae	1.0	NA	NA	Nucleocytoviricota	1.0	NA	NA	Megaviricetes	1.0	NA	NA	Pimascovirales	1.0	NA	NA	Iridoviridae	0.99996024	Alphairidovirinae	0.99996006	Ranavirus	0.99996006	NA	NA	Ranavirus perca1	0.8552822
ICTVTaxoChallenge_980376	Duplodnaviria	0.9991602301597596	NA	NA	Heunggongvirae	0.9991602301597596	NA	NA	Uroviricota	0.9991414546966552	NA	NA	Caudoviricetes	0.9991414546966552	NA	NA	NA	NA	NA	NA	NA	NA	NA	NA	Ceduovirus	0.9726908802986144	NA	NA	NA	NA
ICTVTaxoChallenge_980379	Riboviria	0.99962187	NA	NA	Orthornavirae	0.99962187	NA	NA	Negarnaviricota	0.99962187	Polyploviricotina	0.99962187	Bunyaviricetes	0.99962187	NA	NA	Hareavirales	0.8385068	NA	NA	Nairoviridae	0.83850163	NA	NA	Shaspivirus	0.8384495	NA	NA	Shaspivirus aranei	0.8384495
ICTVTaxoChallenge_980387	Duplodnaviria	1.0	NA	NA	Heunggongvirae	1.0	NA	NA	Uroviricota	1.0	NA	NA	Caudoviricetes	1.0	NA	NA	NA	NA	NA	NA	NA	NA	Azeredovirinae	0.72312564	Phietavirus	0.72312564	NA	NA	NA	NA
ICTVTaxoChallenge_980391	Riboviria	1.0	NA	NA	Orthornavirae	1.0	NA	NA	Pisuviricota	0.99995446	NA	NA	Duplopiviricetes	0.99995446	NA	NA	Durnavirales	0.99995446	NA	NA	Curvulaviridae	0.95735157	NA	NA	Orthocurvulavirus	0.95735157	NA	NA	Orthocurvulavirus annosi	0.9031831
ICTVTaxoChallenge_98040	Duplodnaviria	0.9874935150146484	NA	NA	Heunggongvirae	0.9874935150146484	NA	NA	Uroviricota	0.9874775409698486	NA	NA	Caudoviricetes	0.9874775409698486	NA	NA	NA	NA	NA	NA	NA	NA	NA	NA	Muminvirus	0.5821939706802368	NA	NA	NA	NA
ICTVTaxoChallenge_980401	Riboviria	1.0	NA	NA	Orthornavirae	1.0	NA	NA	Negarnaviricota	1.0	Polyploviricotina	1.0	Bunyaviricetes	0.9999862	NA	NA	Elliovirales	0.9999862	NA	NA	Peribunyaviridae	0.9999862	NA	NA	Orthobunyavirus	0.9999862	NA	NA	NA	NA
ICTVTaxoChallenge_980415	Riboviria	1.0	NA	NA	Orthornavirae	1.0	NA	NA	Duplornaviricota	1.0	NA	NA	Chrymotiviricetes	1.0	NA	NA	Ghabrivirales	1.0	Alphatotivirineae	1.0	Chrysoviridae	1.0	NA	NA	Alphachrysovirus	1.0	NA	NA	Alphachrysovirus penicillii	0.9932766
ICTVTaxoChallenge_980428	Riboviria	0.9924753308296204	NA	NA	Orthornavirae	0.9924456477165222	NA	NA	Kitrinoviricota	0.88676917552948	NA	NA	Magsaviricetes	0.8651387691497803	NA	NA	Nodamuvirales	0.8651387691497803	NA	NA	Nodaviridae	0.8651177287101746	NA	NA	Betanodavirus	0.8622167110443115	NA	NA	Betanodavirus epinepheli	0.5558432
ICTVTaxoChallenge_980435	Riboviria	1.0	NA	NA	Orthornavirae	1.0	NA	NA	Negarnaviricota	0.9991273	Haploviricotina	0.8724359	Monjiviricetes	0.8724356	NA	NA	Mononegavirales	0.8724356	NA	NA	Paramyxoviridae	0.8722179	Orthoparamyxovirinae	0.80840546	Parahenipavirus	0.8083988	NA	NA	NA	NA
ICTVTaxoChallenge_980438	Duplodnaviria	0.9999933	NA	NA	Heunggongvirae	0.9999933	NA	NA	Uroviricota	0.9999933	NA	NA	Caudoviricetes	0.9999933	NA	NA	NA	NA	NA	NA	NA	NA	Eucampyvirinae	0.99715585	Fletchervirus	0.99715585	NA	NA	Fletchervirus CP81	0.9640239
ICTVTaxoChallenge_980440	Duplodnaviria	1.0	NA	NA	Heunggongvirae	1.0	NA	NA	Uroviricota	1.0	NA	NA	Caudoviricetes	1.0	NA	NA	NA	NA	NA	NA	NA	NA	NA	NA	NA	NA	NA	NA	NA	NA
ICTVTaxoChallenge_98047	Duplodnaviria	0.9999215	NA	NA	Heunggongvirae	0.9999215	NA	NA	Uroviricota	0.9999215	NA	NA	Caudoviricetes	0.9999215	NA	NA	NA	NA	NA	NA	Kyanoviridae	0.99981123	NA	NA	NA	NA	NA	NA	NA	NA
ICTVTaxoChallenge_980478	Riboviria	1.0	NA	NA	Orthornavirae	1.0	NA	NA	Pisuviricota	0.99999964	NA	NA	Pisoniviricetes	0.99808395	NA	NA	Picornavirales	0.99808383	NA	NA	Picornaviridae	0.99808383	Ensavirinae	0.99808383	Enterovirus	0.99808383	NA	NA	Enterovirus cerhino	0.9980271
ICTVTaxoChallenge_98049	Duplodnaviria	0.9347473978996276	NA	NA	Heunggongvirae	0.9347473978996276	NA	NA	Uroviricota	0.9302539229393004	NA	NA	Caudoviricetes	0.9302539229393004	NA	NA	NA	NA	NA	NA	Ackermannviridae	0.6287667751312256	Cvivirinae	0.557471513748169	Kuttervirus	0.557471513748169	NA	NA	NA	NA
ICTVTaxoChallenge_980493	Riboviria	0.9957998394966124	NA	NA	Orthornavirae	0.9945999383926392	NA	NA	Negarnaviricota	0.989919126033783	Haploviricotina	0.9897592067718506	Monjiviricetes	0.9897592067718506	NA	NA	Mononegavirales	0.9861128330230712	NA	NA	Rhabdoviridae	0.952893614768982	Alpharhabdovirinae	0.9409552216529846	Ohlsrhavirus	0.8303471207618713	NA	NA	Ohlsrhavirus riverside	0.65864956
ICTVTaxoChallenge_980500	Duplodnaviria	1.0	NA	NA	Heunggongvirae	1.0	NA	NA	Uroviricota	1.0	NA	NA	Caudoviricetes	1.0	NA	NA	NA	NA	NA	NA	NA	NA	NA	NA	Casadabanvirus	0.9997602	NA	NA	Casadabanvirus FET309	0.9416258
ICTVTaxoChallenge_980501	Varidnaviria	0.99998355	NA	NA	Bamfordvirae	0.99998355	NA	NA	Nucleocytoviricota	0.99998355	NA	NA	Megaviricetes	0.99998355	NA	NA	Algavirales	0.99998355	NA	NA	Phycodnaviridae	0.99998355	NA	NA	Chlorovirus	0.99998355	NA	NA	Chlorovirus illinoense	0.97069573
ICTVTaxoChallenge_980503	Riboviria	0.99999976	NA	NA	Orthornavirae	0.99999976	NA	NA	Pisuviricota	0.99760735	NA	NA	Pisoniviricetes	0.99760735	NA	NA	Sobelivirales	0.986127	NA	NA	Solemoviridae	0.64759445	NA	NA	Polemovirus	0.5211025	NA	NA	Polemovirus PNLV	0.5211025
ICTVTaxoChallenge_980512	Duplodnaviria	0.9951395	NA	NA	Heunggongvirae	0.9951395	NA	NA	Uroviricota	0.9951395	NA	NA	Caudoviricetes	0.9951395	NA	NA	Crassvirales	0.78058434	NA	NA	Steigviridae	0.76933366	Asinivirinae	0.76933366	NA	NA	NA	NA	NA	NA
ICTVTaxoChallenge_980519	Riboviria	1.0	NA	NA	Orthornavirae	1.0	NA	NA	Negarnaviricota	1.0	Polyploviricotina	1.0	Bunyaviricetes	1.0	NA	NA	Hareavirales	1.0	NA	NA	Phenuiviridae	1.0	NA	NA	Phlebovirus	0.9999993	NA	NA	Phlebovirus napoliense	0.78993773
ICTVTaxoChallenge_980521	Varidnaviria	0.9999846	NA	NA	Bamfordvirae	0.98886156	NA	NA	Nucleocytoviricota	0.98886156	NA	NA	Pokkesviricetes	0.98835504	NA	NA	Asfuvirales	0.9881014	NA	NA	Asfarviridae	0.9881014	NA	NA	Asfivirus	0.9881014	NA	NA	African swine fever virus	0.9881014
ICTVTaxoChallenge_980624	Duplodnaviria	1.0	NA	NA	Heunggongvirae	1.0	NA	NA	Uroviricota	1.0	NA	NA	Caudoviricetes	1.0	NA	NA	NA	NA	NA	NA	Autographiviridae	0.9999999	Studiervirinae	0.9999999	Berlinvirus	0.9999981	NA	NA	Berlinvirus BA14	0.95154434
ICTVTaxoChallenge_980630	Varidnaviria	0.9733949	NA	NA	Bamfordvirae	0.9733949	NA	NA	Nucleocytoviricota	0.89747393	NA	NA	Megaviricetes	0.89747393	NA	NA	Algavirales	0.8923577	NA	NA	Phycodnaviridae	0.8923577	NA	NA	Chlorovirus	0.89194316	NA	NA	Chlorovirus illinoense	0.7691545
ICTVTaxoChallenge_980658	Monodnaviria	0.9988275	NA	NA	Shotokuvirae	0.9988275	NA	NA	Cressdnaviricota	0.9988275	NA	NA	Arfiviricetes	0.998611	NA	NA	Jormunvirales	0.99417204	NA	NA	Draupnirviridae	0.99417204	NA	NA	Virilianivirus	0.7007259	NA	NA	Virilianivirus pachylongis	0.7007259
ICTVTaxoChallenge_980665	Riboviria	1.0	NA	NA	Orthornavirae	1.0	NA	NA	Duplornaviricota	1.0	NA	NA	Resentoviricetes	1.0	NA	NA	Reovirales	1.0	NA	NA	Spinareoviridae	0.999964	NA	NA	Orthoreovirus	0.9999639	NA	NA	Orthoreovirus testudinis	0.9998925
ICTVTaxoChallenge_980685	Varidnaviria	0.9999987	NA	NA	Bamfordvirae	0.9999987	NA	NA	Preplasmiviricota	0.99999857	NA	NA	Tectiliviricetes	0.99999857	NA	NA	Rowavirales	0.99999857	NA	NA	Adenoviridae	0.99999857	NA	NA	Mastadenovirus	0.99999857	NA	NA	Mastadenovirus exoticum	0.91679263
ICTVTaxoChallenge_980689	Monodnaviria	0.9999999	NA	NA	Shotokuvirae	0.9999999	NA	NA	Cressdnaviricota	0.9999999	NA	NA	Arfiviricetes	0.99999976	NA	NA	Gredzevirales	0.6229168	NA	NA	Ouroboviridae	0.6221767	NA	NA	Boebeisivirus	0.5271087	NA	NA	Boebeisivirus manatense	0.52072114
ICTVTaxoChallenge_980690	Monodnaviria	0.999927818775177	NA	NA	Shotokuvirae	0.999927818775177	NA	NA	Cossaviricota	0.999927818775177	NA	NA	Papovaviricetes	0.9999013543128968	NA	NA	Zurhausenvirales	0.9998996257781982	NA	NA	Papillomaviridae	0.9998996257781982	Firstpapillomavirinae	0.9998996257781982	Gammapapillomavirus	0.999473512172699	NA	NA	Gammapapillomavirus 7	0.9916675
ICTVTaxoChallenge_980696	Riboviria	1.0	NA	NA	Orthornavirae	1.0	NA	NA	Pisuviricota	0.9999995	NA	NA	Duplopiviricetes	0.9999995	NA	NA	Durnavirales	0.9999995	NA	NA	Partitiviridae	0.9999995	NA	NA	Betapartitivirus	0.88833547	NA	NA	Betapartitivirus cannabis	0.88654107
ICTVTaxoChallenge_980722	Riboviria	1.0	NA	NA	Orthornavirae	1.0	NA	NA	Kitrinoviricota	0.99997973	NA	NA	Alsuviricetes	0.99997973	NA	NA	Martellivirales	0.99997973	NA	NA	Bromoviridae	0.99997973	NA	NA	Ilarvirus	0.8507951	NA	NA	NA	NA
ICTVTaxoChallenge_980732	Riboviria	1.0	NA	NA	Orthornavirae	1.0	NA	NA	Negarnaviricota	0.9049225	Polyploviricotina	0.9049225	Bunyaviricetes	0.9049225	NA	NA	Hareavirales	0.9049209	NA	NA	Discoviridae	0.74595803	NA	NA	Orthodiscovirus	0.74595803	NA	NA	Orthodiscovirus oryzae	0.72602016
ICTVTaxoChallenge_980758	Riboviria	0.9990711	NA	NA	Orthornavirae	0.9990711	NA	NA	Duplornaviricota	0.9990711	NA	NA	Resentoviricetes	0.9990711	NA	NA	Reovirales	0.9990711	NA	NA	Sedoreoviridae	0.6673109	NA	NA	Seadornavirus	0.6673107	NA	NA	Seadornavirus liaoningense	0.6267557
ICTVTaxoChallenge_980783	Riboviria	1.0	NA	NA	Orthornavirae	1.0	NA	NA	Negarnaviricota	1.0	Haploviricotina	1.0	Monjiviricetes	1.0	NA	NA	Mononegavirales	1.0	NA	NA	Mymonaviridae	0.9999999	NA	NA	Sclerotimonavirus	0.9999918	NA	NA	Sclerotimonavirus alphaclarireediae	0.9995895
ICTVTaxoChallenge_980801	Riboviria	1.0	NA	NA	Orthornavirae	1.0	NA	NA	Negarnaviricota	1.0	Polyploviricotina	1.0	Bunyaviricetes	1.0	NA	NA	Hareavirales	1.0	NA	NA	Phenuiviridae	1.0	NA	NA	Phlebovirus	0.99901736	NA	NA	Phlebovirus riograndense	0.99897295
ICTVTaxoChallenge_980803	Monodnaviria	0.99999976	NA	NA	Shotokuvirae	0.99999976	NA	NA	Cressdnaviricota	0.99999976	NA	NA	Arfiviricetes	0.99999976	NA	NA	Cirlivirales	0.9041875	NA	NA	Vilyaviridae	0.9041875	NA	NA	Palantirivirus	0.90412456	NA	NA	Palantirivirus mirksil	0.7700065
ICTVTaxoChallenge_980815	NA	NA	NA	NA	NA	NA	NA	NA	NA	NA	NA	NA	NA	NA	NA	NA	NA	NA	NA	NA	Anelloviridae	0.9983433485031128	NA	NA	Etatorquevirus	0.9973761439323424	NA	NA	Etatorquevirus viver3	0.99705344
ICTVTaxoChallenge_980826	Monodnaviria	0.9999996423721312	NA	NA	Shotokuvirae	0.9999996423721312	NA	NA	Cressdnaviricota	0.9999996423721312	NA	NA	Repensiviricetes	0.9999995231628418	NA	NA	Geplafuvirales	0.9999995231628418	NA	NA	Geminiviridae	0.9999995231628418	NA	NA	Begomovirus	0.9999730587005616	NA	NA	NA	NA
ICTVTaxoChallenge_980848	Riboviria	1.0	NA	NA	Orthornavirae	1.0	NA	NA	Negarnaviricota	1.0	Polyploviricotina	0.9999999	Bunyaviricetes	0.9999999	NA	NA	Hareavirales	0.9999999	NA	NA	Nairoviridae	0.98379517	NA	NA	Orthonairovirus	0.7344317	NA	NA	NA	NA
ICTVTaxoChallenge_98087	Duplodnaviria	1.0	NA	NA	Heunggongvirae	1.0	NA	NA	Uroviricota	1.0	NA	NA	Caudoviricetes	1.0	NA	NA	NA	NA	NA	NA	NA	NA	NA	NA	Fromanvirus	0.6482122	NA	NA	NA	NA
ICTVTaxoChallenge_980872	Varidnaviria	1.0	NA	NA	Bamfordvirae	1.0	NA	NA	Nucleocytoviricota	1.0	NA	NA	Megaviricetes	1.0	NA	NA	Pimascovirales	1.0	NA	NA	Iridoviridae	1.0	Alphairidovirinae	1.0	Megalocytivirus	1.0	NA	NA	Megalocytivirus pagrus1	1.0
ICTVTaxoChallenge_980888	Duplodnaviria	0.998191773891449	NA	NA	Heunggongvirae	0.998191773891449	NA	NA	Uroviricota	0.9978376626968384	NA	NA	Caudoviricetes	0.9978376626968384	NA	NA	NA	NA	NA	NA	NA	NA	NA	NA	NA	NA	NA	NA	NA	NA
ICTVTaxoChallenge_980893	Varidnaviria	0.99999964	NA	NA	Bamfordvirae	0.99999964	NA	NA	Preplasmiviricota	0.99999964	NA	NA	Tectiliviricetes	0.99999964	NA	NA	Rowavirales	0.9999995	NA	NA	Adenoviridae	0.9999995	NA	NA	Mastadenovirus	0.9999987	NA	NA	NA	NA
ICTVTaxoChallenge_980902	Duplodnaviria	0.99999714	NA	NA	Heunggongvirae	0.99999714	NA	NA	Uroviricota	0.99999714	NA	NA	Caudoviricetes	0.99999714	NA	NA	NA	NA	NA	NA	NA	NA	Vequintavirinae	0.9323275	Mydovirus	0.9297506	NA	NA	Mydovirus KpS8	0.5574768
ICTVTaxoChallenge_980945	Monodnaviria	0.9956904	NA	NA	Shotokuvirae	0.9956904	NA	NA	Cressdnaviricota	0.9956904	NA	NA	Repensiviricetes	0.99410576	NA	NA	Geplafuvirales	0.99410576	NA	NA	Geminiviridae	0.99410075	NA	NA	Becurtovirus	0.99175316	NA	NA	Becurtovirus betae	0.7360287
ICTVTaxoChallenge_98095	Riboviria	1.0	NA	NA	Orthornavirae	1.0	NA	NA	Kitrinoviricota	1.0	NA	NA	Alsuviricetes	1.0	NA	NA	Martellivirales	1.0	NA	NA	Virgaviridae	0.9997979	NA	NA	Tobamovirus	0.9997979	NA	NA	Tobamovirus viridimaculae	0.81680405
ICTVTaxoChallenge_980960	Riboviria	0.9986198	NA	NA	Orthornavirae	0.9986198	NA	NA	Negarnaviricota	0.51195776	Polyploviricotina	0.51195776	Bunyaviricetes	0.51195776	NA	NA	NA	NA	NA	NA	NA	NA	NA	NA	NA	NA	NA	NA	NA	NA
ICTVTaxoChallenge_980974	Monodnaviria	1.0	NA	NA	Trapavirae	0.9999995	NA	NA	Saleviricota	0.9999995	NA	NA	Huolimaviricetes	0.9999995	NA	NA	Haloruvirales	0.9999995	NA	NA	Pleolipoviridae	0.9999995	NA	NA	Betapleolipovirus	0.8242897	NA	NA	Betapleolipovirus thailandense	0.7390528
ICTVTaxoChallenge_980977	Monodnaviria	0.9999937	NA	NA	Shotokuvirae	0.9999937	NA	NA	Cossaviricota	0.9999937	NA	NA	Papovaviricetes	0.9996562	NA	NA	Sepolyvirales	0.9996562	NA	NA	Polyomaviridae	0.9996562	NA	NA	Gammapolyomavirus	0.99445903	NA	NA	Gammapolyomavirus avis	0.8840537
ICTVTaxoChallenge_980986	Duplodnaviria	0.9946202635765076	NA	NA	Heunggongvirae	0.9946202635765076	NA	NA	Uroviricota	0.9946054220199584	NA	NA	Caudoviricetes	0.9946054220199584	NA	NA	NA	NA	NA	NA	Herelleviridae	0.5175854563713074	NA	NA	NA	NA	NA	NA	NA	NA
ICTVTaxoChallenge_980988	Monodnaviria	0.8874786496162415	NA	NA	Shotokuvirae	0.8874786496162415	NA	NA	Cossaviricota	0.887417733669281	NA	NA	Papovaviricetes	0.8858153223991394	NA	NA	Zurhausenvirales	0.8843907713890076	NA	NA	Papillomaviridae	0.8843907713890076	Firstpapillomavirinae	0.8843907713890076	Dyorhopapillomavirus	0.7677679657936096	NA	NA	Dyorhopapillomavirus 1	0.76776797
ICTVTaxoChallenge_981008	Monodnaviria	1.0	NA	NA	Shotokuvirae	1.0	NA	NA	Cressdnaviricota	1.0	NA	NA	Repensiviricetes	1.0	NA	NA	Geplafuvirales	1.0	NA	NA	Genomoviridae	1.0	NA	NA	Gemycircularvirus	1.0	NA	NA	NA	NA
ICTVTaxoChallenge_981009	Duplodnaviria	0.78386116	NA	NA	Heunggongvirae	0.78386116	NA	NA	Uroviricota	0.78386116	NA	NA	Caudoviricetes	0.78386116	NA	NA	NA	NA	NA	NA	Ackermannviridae	0.63726753	NA	NA	NA	NA	NA	NA	NA	NA
ICTVTaxoChallenge_981028	Monodnaviria	0.99994957447052	NA	NA	Shotokuvirae	0.9999494552612304	NA	NA	Cressdnaviricota	0.9999494552612304	NA	NA	Repensiviricetes	0.9999493360519408	NA	NA	Geplafuvirales	0.9999493360519408	NA	NA	Geminiviridae	0.9999459981918336	NA	NA	Begomovirus	0.9999459981918336	NA	NA	Begomovirus solanumguangxiense	0.50821567
ICTVTaxoChallenge_981034	Duplodnaviria	1.0	NA	NA	Heunggongvirae	1.0	NA	NA	Uroviricota	1.0	NA	NA	Caudoviricetes	1.0	NA	NA	NA	NA	NA	NA	NA	NA	NA	NA	NA	NA	NA	NA	NA	NA
ICTVTaxoChallenge_981043	Riboviria	1.0	NA	NA	Orthornavirae	1.0	NA	NA	Lenarviricota	0.85237116	NA	NA	NA	NA	NA	NA	NA	NA	NA	NA	NA	NA	NA	NA	NA	NA	NA	NA	NA	NA
ICTVTaxoChallenge_981093	Duplodnaviria	0.9999938	NA	NA	Heunggongvirae	0.9999938	NA	NA	Uroviricota	0.9999938	NA	NA	Caudoviricetes	0.9999938	NA	NA	NA	NA	NA	NA	NA	NA	Vequintavirinae	0.96480346	Mydovirus	0.8123051	NA	NA	NA	NA
ICTVTaxoChallenge_981104	Duplodnaviria	1.0	NA	NA	Heunggongvirae	1.0	NA	NA	Uroviricota	1.0	NA	NA	Caudoviricetes	1.0	NA	NA	NA	NA	NA	NA	NA	NA	NA	NA	Pahexavirus	0.9997757	NA	NA	NA	NA
ICTVTaxoChallenge_981107	Riboviria	0.9998815	NA	NA	Orthornavirae	0.9998809	NA	NA	Negarnaviricota	0.99954504	Polyploviricotina	0.99954504	Bunyaviricetes	0.96697664	NA	NA	Hareavirales	0.9669536	NA	NA	Nairoviridae	0.9667817	NA	NA	Orthonairovirus	0.96633726	NA	NA	Orthonairovirus peruense	0.9525134
ICTVTaxoChallenge_981115	Monodnaviria	0.99999976	NA	NA	Shotokuvirae	0.99999976	NA	NA	Cressdnaviricota	0.9996927	NA	NA	Repensiviricetes	0.999691	NA	NA	Geplafuvirales	0.999691	NA	NA	Geminiviridae	0.99948764	NA	NA	Topocuvirus	0.5961076	NA	NA	Topocuvirus solani	0.5961076
ICTVTaxoChallenge_981127	Riboviria	1.0	NA	NA	Orthornavirae	1.0	NA	NA	Kitrinoviricota	0.9186604	NA	NA	Alsuviricetes	0.91109383	NA	NA	Martellivirales	0.9110937	NA	NA	Togaviridae	0.91103745	NA	NA	Alphavirus	0.91103745	NA	NA	Alphavirus seal	0.51445186
ICTVTaxoChallenge_981140	Duplodnaviria	0.9999996	NA	NA	Heunggongvirae	0.9999996	NA	NA	Uroviricota	0.9999996	NA	NA	Caudoviricetes	0.9999996	NA	NA	NA	NA	NA	NA	Ackermannviridae	0.99976563	Cvivirinae	0.9996846	Kuttervirus	0.9996846	NA	NA	NA	NA
ICTVTaxoChallenge_98116	Riboviria	1.0	NA	NA	Orthornavirae	1.0	NA	NA	Pisuviricota	1.0	NA	NA	Pisoniviricetes	1.0	NA	NA	Picornavirales	1.0	NA	NA	Picornaviridae	1.0	Ensavirinae	1.0	Enterovirus	1.0	NA	NA	Enterovirus eibovi	0.98606575
ICTVTaxoChallenge_981160	Monodnaviria	0.9731127619743348	NA	NA	Loebvirae	0.9731004238128662	NA	NA	Hofneiviricota	0.9731004238128662	NA	NA	Faserviricetes	0.9731004238128662	NA	NA	Tubulavirales	0.9731004238128662	NA	NA	Inoviridae	0.9731004238128662	NA	NA	Fibrovirus	0.9708828926086426	NA	NA	NA	NA
ICTVTaxoChallenge_981171	Duplodnaviria	0.9999983	NA	NA	Heunggongvirae	0.9999983	NA	NA	Peploviricota	0.9999983	NA	NA	Herviviricetes	0.9999983	NA	NA	Herpesvirales	0.9999983	NA	NA	Orthoherpesviridae	0.9999983	Betaherpesvirinae	0.9999983	Proboscivirus	0.9895866	NA	NA	Proboscivirus elephantidbeta3	0.67140496
ICTVTaxoChallenge_981176	Duplodnaviria	1.0	NA	NA	Heunggongvirae	1.0	NA	NA	Uroviricota	1.0	NA	NA	Caudoviricetes	1.0	NA	NA	NA	NA	NA	NA	NA	NA	NA	NA	Laroyevirus	0.9998135	NA	NA	Laroyevirus wheelbite	0.8709087
ICTVTaxoChallenge_981248	Riboviria	1.0	NA	NA	Orthornavirae	1.0	NA	NA	Negarnaviricota	0.9497273	Haploviricotina	0.94972324	Monjiviricetes	0.9497093	NA	NA	Jingchuvirales	0.7885622	NA	NA	Chuviridae	0.7884178	NA	NA	Doliuvirus	0.56137425	NA	NA	Doliuvirus culisetae	0.56137425
ICTVTaxoChallenge_981260	Riboviria	1.0	NA	NA	Orthornavirae	1.0	NA	NA	Pisuviricota	1.0	NA	NA	Stelpaviricetes	1.0	NA	NA	Patatavirales	1.0	NA	NA	Potyviridae	1.0	NA	NA	Potyvirus	0.9999999	NA	NA	NA	NA
ICTVTaxoChallenge_981294	Duplodnaviria	0.99999994	NA	NA	Heunggongvirae	0.99999994	NA	NA	Uroviricota	0.99999994	NA	NA	Caudoviricetes	0.99999994	NA	NA	NA	NA	NA	NA	Autographiviridae	0.9864206	NA	NA	Tritonvirus	0.7685487	NA	NA	Tritonvirus PSSP3	0.76849335
ICTVTaxoChallenge_981359	Riboviria	1.0	NA	NA	Orthornavirae	1.0	NA	NA	Negarnaviricota	1.0	Polyploviricotina	1.0	Bunyaviricetes	1.0	NA	NA	Hareavirales	1.0	NA	NA	Nairoviridae	0.9990721	NA	NA	Orthonairovirus	0.9990721	NA	NA	NA	NA
ICTVTaxoChallenge_981369	Monodnaviria	0.99999976	NA	NA	Shotokuvirae	0.99999976	NA	NA	Cressdnaviricota	0.99999976	NA	NA	Repensiviricetes	0.99999976	NA	NA	Geplafuvirales	0.99999976	NA	NA	Geminiviridae	0.99999976	NA	NA	Begomovirus	0.99999976	NA	NA	NA	NA
ICTVTaxoChallenge_981371	Riboviria	1.0	NA	NA	Orthornavirae	1.0	NA	NA	Pisuviricota	1.0	NA	NA	Pisoniviricetes	1.0	NA	NA	Picornavirales	1.0	NA	NA	Picornaviridae	1.0	Kodimesavirinae	0.9999995	Kobuvirus	0.9651613	NA	NA	Kobuvirus aichi	0.96515405
ICTVTaxoChallenge_981383	Riboviria	1.0	NA	NA	Orthornavirae	1.0	NA	NA	Kitrinoviricota	1.0	NA	NA	Alsuviricetes	1.0	NA	NA	Martellivirales	1.0	NA	NA	Bromoviridae	1.0	NA	NA	Bromovirus	0.9999995	NA	NA	Bromovirus MYFV	0.8773825
ICTVTaxoChallenge_981392	Riboviria	1.0	NA	NA	Orthornavirae	1.0	NA	NA	Negarnaviricota	0.99984646	Polyploviricotina	0.99984646	Bunyaviricetes	0.99984646	NA	NA	Elliovirales	0.9998462	NA	NA	Fimoviridae	0.99513	NA	NA	Emaravirus	0.99513	NA	NA	Emaravirus cajani	0.690294
ICTVTaxoChallenge_981423	Duplodnaviria	1.0	NA	NA	Heunggongvirae	1.0	NA	NA	Uroviricota	1.0	NA	NA	Caudoviricetes	1.0	NA	NA	NA	NA	NA	NA	NA	NA	Beaumontvirinae	0.9964881	Bixiavirus	0.9964837	NA	NA	Bixiavirus BUCT548	0.6930149
ICTVTaxoChallenge_981479	Riboviria	0.99999964	NA	NA	Orthornavirae	0.99999964	NA	NA	Pisuviricota	0.9999995	NA	NA	Pisoniviricetes	0.9999995	NA	NA	Picornavirales	0.9999995	NA	NA	Caliciviridae	0.87441534	NA	NA	NA	NA	NA	NA	NA	NA
ICTVTaxoChallenge_981488	Monodnaviria	0.9999877214431764	NA	NA	Shotokuvirae	0.9999877214431764	NA	NA	Cossaviricota	0.999987244606018	NA	NA	Papovaviricetes	0.9988229870796204	NA	NA	Zurhausenvirales	0.9988226294517516	NA	NA	Papillomaviridae	0.9988226294517516	Firstpapillomavirinae	0.9988226294517516	Gammapapillomavirus	0.9938644170761108	NA	NA	Gammapapillomavirus 8	0.89048743
ICTVTaxoChallenge_98149	Riboviria	0.9575418829917908	NA	NA	Orthornavirae	0.9575326442718506	NA	NA	Pisuviricota	0.8475982546806335	NA	NA	Duplopiviricetes	0.8309699296951294	NA	NA	Durnavirales	0.8309699296951294	NA	NA	Amalgaviridae	0.6609665155410767	NA	NA	Amalgavirus	0.6609655618667603	NA	NA	Amalgavirus marinae	0.6554746
ICTVTaxoChallenge_981503	Riboviria	1.0	NA	NA	Orthornavirae	1.0	NA	NA	Duplornaviricota	0.99999654	NA	NA	Resentoviricetes	0.99999654	NA	NA	Reovirales	0.99999654	NA	NA	Sedoreoviridae	0.9978911	NA	NA	Rotavirus	0.9930621	NA	NA	Rotavirus phigastroenteritidis	0.9824195
ICTVTaxoChallenge_981537	Riboviria	1.0	NA	NA	Orthornavirae	1.0	NA	NA	Lenarviricota	1.0	NA	NA	Miaviricetes	1.0	NA	NA	Ourlivirales	1.0	NA	NA	Botourmiaviridae	1.0	NA	NA	Betascleroulivirus	0.9998821	NA	NA	Betascleroulivirus betaplasmoparae	0.9998393
ICTVTaxoChallenge_981555	Riboviria	1.0	NA	NA	Orthornavirae	0.99999976	NA	NA	Duplornaviricota	0.9985007	NA	NA	Chrymotiviricetes	0.9985007	NA	NA	Ghabrivirales	0.9985007	Betatotivirineae	0.998492	Inseviridae	0.998492	NA	NA	Insevirus	0.998492	NA	NA	Insevirus hachi	0.84587765
ICTVTaxoChallenge_981560	Riboviria	1.0	NA	NA	Orthornavirae	1.0	NA	NA	Duplornaviricota	0.99999964	NA	NA	Resentoviricetes	0.9999995	NA	NA	Reovirales	0.9999995	NA	NA	Spinareoviridae	0.99999595	NA	NA	Oryzavirus	0.99999595	NA	NA	Oryzavirus oryzae	0.99999595
ICTVTaxoChallenge_981585	Varidnaviria	0.99995136	NA	NA	Bamfordvirae	0.99995136	NA	NA	Nucleocytoviricota	0.9999511	NA	NA	Megaviricetes	0.9538114	NA	NA	Imitervirales	0.9537643	NA	NA	Allomimiviridae	0.79129905	NA	NA	Oceanusvirus	0.79129887	NA	NA	Oceanusvirus kaneohense	0.79129887
ICTVTaxoChallenge_981610	Duplodnaviria	1.0	NA	NA	Heunggongvirae	1.0	NA	NA	Uroviricota	1.0	NA	NA	Caudoviricetes	1.0	NA	NA	NA	NA	NA	NA	NA	NA	Gracegardnervirinae	0.99999994	Cheoctovirus	0.99999976	NA	NA	NA	NA
ICTVTaxoChallenge_981613	Riboviria	1.0	NA	NA	Orthornavirae	1.0	NA	NA	Negarnaviricota	1.0	Haploviricotina	1.0	Monjiviricetes	1.0	NA	NA	Mononegavirales	0.95575976	NA	NA	Paramyxoviridae	0.9557484	Skoliovirinae	0.80365187	Scoliodonvirus	0.80365187	NA	NA	Scoliodonvirus scoliodontis	0.80365187
ICTVTaxoChallenge_981671	Riboviria	1.0	NA	NA	Orthornavirae	1.0	NA	NA	Duplornaviricota	1.0	NA	NA	Resentoviricetes	1.0	NA	NA	Reovirales	1.0	NA	NA	Spinareoviridae	1.0	NA	NA	Orthoreovirus	1.0	NA	NA	Orthoreovirus neoavis	0.9999404
ICTVTaxoChallenge_981678	Monodnaviria	0.66755676	NA	NA	Sangervirae	0.667483	NA	NA	Phixviricota	0.667483	NA	NA	Malgrandaviricetes	0.667483	NA	NA	Petitvirales	0.667483	NA	NA	Microviridae	0.667483	Bullavirinae	0.6674828	Gequatrovirus	0.666933	NA	NA	Gequatrovirus G4	0.59231
ICTVTaxoChallenge_981697	Riboviria	0.9844448566436768	NA	NA	Pararnavirae	0.9352094531059264	NA	NA	Artverviricota	0.9352094531059264	NA	NA	Revtraviricetes	0.9352094531059264	NA	NA	Ortervirales	0.9352094531059264	NA	NA	Caulimoviridae	0.929334819316864	NA	NA	Badnavirus	0.920649528503418	NA	NA	NA	NA
ICTVTaxoChallenge_981701	Varidnaviria	1.0	NA	NA	Bamfordvirae	1.0	NA	NA	Nucleocytoviricota	0.69073236	NA	NA	Megaviricetes	0.69073236	NA	NA	Imitervirales	0.69071484	NA	NA	Mesomimiviridae	0.6873835	NA	NA	Tethysvirus	0.6873835	NA	NA	Tethysvirus raunefjordenense	0.65178394
ICTVTaxoChallenge_98174	Riboviria	1.0	NA	NA	Orthornavirae	1.0	NA	NA	Duplornaviricota	1.0	NA	NA	Resentoviricetes	1.0	NA	NA	Reovirales	1.0	NA	NA	Spinareoviridae	1.0	NA	NA	Cypovirus	1.0	NA	NA	Cypovirus betineae	1.0
ICTVTaxoChallenge_981743	Riboviria	1.0	NA	NA	Orthornavirae	1.0	NA	NA	Negarnaviricota	1.0	Polyploviricotina	1.0	Bunyaviricetes	1.0	NA	NA	Elliovirales	0.998949	NA	NA	Hantaviridae	0.998949	Mammantavirinae	0.9838466	Orthohantavirus	0.9830339	NA	NA	NA	NA
ICTVTaxoChallenge_981768	Riboviria	1.0	NA	NA	Orthornavirae	1.0	NA	NA	Negarnaviricota	0.8062576	Polyploviricotina	0.8062576	Bunyaviricetes	0.6503266	NA	NA	Elliovirales	0.6503266	NA	NA	Peribunyaviridae	0.6503266	NA	NA	Orthobunyavirus	0.6503266	NA	NA	NA	NA
ICTVTaxoChallenge_981769	Monodnaviria	1.0	NA	NA	Shotokuvirae	1.0	NA	NA	Cressdnaviricota	1.0	NA	NA	Arfiviricetes	0.9999976	NA	NA	Mulpavirales	0.8802201	NA	NA	Anicreviridae	0.86861765	NA	NA	Kopavirus	0.828824	NA	NA	Kopavirus kakawais	0.828824
ICTVTaxoChallenge_98178	Riboviria	0.9935579895973206	NA	NA	Orthornavirae	0.9934539794921876	NA	NA	Lenarviricota	0.9934250712394714	NA	NA	Howeltoviricetes	0.9934244751930236	NA	NA	Cryppavirales	0.9934244751930236	NA	NA	Mitoviridae	0.9934244751930236	NA	NA	Duamitovirus	0.9902000427246094	NA	NA	Duamitovirus boci1	0.9762734
ICTVTaxoChallenge_98179	Riboviria	0.9997986	NA	NA	Orthornavirae	0.9997986	NA	NA	Lenarviricota	0.99398243	NA	NA	Leviviricetes	0.99398243	NA	NA	Norzivirales	0.99398243	NA	NA	Atkinsviridae	0.83541584	NA	NA	Blinduvirus	0.8286854	NA	NA	Blinduvirus radicivicinum	0.828022
ICTVTaxoChallenge_981813	Riboviria	1.0	NA	NA	Orthornavirae	1.0	NA	NA	Negarnaviricota	1.0	Polyploviricotina	1.0	Bunyaviricetes	1.0	NA	NA	Elliovirales	1.0	NA	NA	Fimoviridae	0.9999969	NA	NA	Emaravirus	0.9999969	NA	NA	Emaravirus idaeobati	0.9991872
ICTVTaxoChallenge_981815	Monodnaviria	0.9999966621398926	NA	NA	Shotokuvirae	0.9999966621398926	NA	NA	Cressdnaviricota	0.9999964237213136	NA	NA	Repensiviricetes	0.9999960660934448	NA	NA	Geplafuvirales	0.9999960660934448	NA	NA	Geminiviridae	0.9999898672103882	NA	NA	Begomovirus	0.9999897480010986	NA	NA	NA	NA
ICTVTaxoChallenge_981831	Monodnaviria	1.0	NA	NA	Shotokuvirae	1.0	NA	NA	Cressdnaviricota	1.0	NA	NA	Arfiviricetes	0.5623039	NA	NA	NA	NA	NA	NA	NA	NA	NA	NA	NA	NA	NA	NA	NA	NA
ICTVTaxoChallenge_981835	Varidnaviria	1.0	NA	NA	Bamfordvirae	1.0	NA	NA	Nucleocytoviricota	1.0	NA	NA	Megaviricetes	1.0	NA	NA	Pimascovirales	0.9992252	NA	NA	Iridoviridae	0.9992252	Betairidovirinae	0.9992247	Decapodiridovirus	0.99921745	NA	NA	Decapodiridovirus litopenaeus1	0.99921745
ICTVTaxoChallenge_981850	Monodnaviria	0.9999523	NA	NA	Shotokuvirae	0.9999523	NA	NA	Cossaviricota	0.9999523	NA	NA	Quintoviricetes	0.9999424	NA	NA	Piccovirales	0.9999424	NA	NA	Parvoviridae	0.9999424	Parvovirinae	0.9999424	Bocaparvovirus	0.65534306	NA	NA	NA	NA
ICTVTaxoChallenge_981866	Duplodnaviria	1.0	NA	NA	Heunggongvirae	1.0	NA	NA	Uroviricota	1.0	NA	NA	Caudoviricetes	1.0	NA	NA	NA	NA	NA	NA	NA	NA	NA	NA	Nevevirus	0.6065914	NA	NA	Nevevirus P078	0.6023907
ICTVTaxoChallenge_98187	Duplodnaviria	1.0	NA	NA	Heunggongvirae	1.0	NA	NA	Uroviricota	1.0	NA	NA	Caudoviricetes	1.0	NA	NA	NA	NA	NA	NA	NA	NA	Arquatrovirinae	0.9973904	Likavirus	0.99729896	NA	NA	Likavirus zemlya	0.7226286
ICTVTaxoChallenge_98191	Monodnaviria	1.0	NA	NA	Shotokuvirae	1.0	NA	NA	Cressdnaviricota	1.0	NA	NA	Arfiviricetes	1.0	NA	NA	Cirlivirales	1.0	NA	NA	Circoviridae	1.0	NA	NA	Cyclovirus	1.0	NA	NA	Cyclovirus bastao	0.84983635
ICTVTaxoChallenge_98192	Riboviria	0.940928041934967	NA	NA	Orthornavirae	0.936163604259491	NA	NA	Negarnaviricota	0.9273993968963624	Haploviricotina	0.9267355799674988	Monjiviricetes	0.9258477687835692	NA	NA	Mononegavirales	0.914735734462738	NA	NA	Mymonaviridae	0.8599128723144531	NA	NA	Sclerotimonavirus	0.8305602073669434	NA	NA	Sclerotimonavirus xinjiangense	0.82751447
ICTVTaxoChallenge_981932	Riboviria	1.0	NA	NA	Orthornavirae	1.0	NA	NA	Negarnaviricota	1.0	Polyploviricotina	1.0	Bunyaviricetes	0.9999994	NA	NA	Elliovirales	0.9999994	NA	NA	Peribunyaviridae	0.9999994	NA	NA	Orthobunyavirus	0.999151	NA	NA	NA	NA
ICTVTaxoChallenge_981957	Monodnaviria	0.9767500758171082	NA	NA	Shotokuvirae	0.9767161011695862	NA	NA	Cossaviricota	0.9764472246170044	NA	NA	Quintoviricetes	0.9764072895050048	NA	NA	Piccovirales	0.9764072895050048	NA	NA	Parvoviridae	0.9764072895050048	Parvovirinae	0.9740170240402222	Bocaparvovirus	0.9721076488494872	NA	NA	Bocaparvovirus ungulate8	0.8179271
ICTVTaxoChallenge_98196	Riboviria	1.0	NA	NA	Orthornavirae	1.0	NA	NA	Duplornaviricota	1.0	NA	NA	Vidaverviricetes	0.9394251	NA	NA	Mindivirales	0.9394251	NA	NA	Cystoviridae	0.9394251	NA	NA	Cystovirus	0.9394251	NA	NA	Cystovirus phi2954	0.5334729
ICTVTaxoChallenge_981960	Riboviria	1.0	NA	NA	Orthornavirae	1.0	NA	NA	Duplornaviricota	1.0	NA	NA	Resentoviricetes	1.0	NA	NA	Reovirales	1.0	NA	NA	Sedoreoviridae	1.0	NA	NA	Seadornavirus	1.0	NA	NA	Seadornavirus liaoningense	0.99999976
ICTVTaxoChallenge_981972	Duplodnaviria	0.9151751	NA	NA	Heunggongvirae	0.9151751	NA	NA	Uroviricota	0.9151751	NA	NA	Caudoviricetes	0.9151751	NA	NA	NA	NA	NA	NA	NA	NA	NA	NA	NA	NA	NA	NA	NA	NA
ICTVTaxoChallenge_981983	Riboviria	1.0	NA	NA	Orthornavirae	1.0	NA	NA	Pisuviricota	1.0	NA	NA	Pisoniviricetes	1.0	NA	NA	Picornavirales	1.0	NA	NA	Picornaviridae	1.0	Ensavirinae	0.99979943	Enterovirus	0.9997987	NA	NA	Enterovirus geswini	0.9997975
ICTVTaxoChallenge_981991	Riboviria	1.0	NA	NA	Orthornavirae	1.0	NA	NA	Pisuviricota	0.9984736	NA	NA	Pisoniviricetes	0.9727151	NA	NA	Nidovirales	0.9727151	Ronidovirineae	0.97023666	Roniviridae	0.97023666	Okanivirinae	0.97023666	Nimanivirus	0.97023666	Marovirus	0.97023666	Nimanivirus lahi	0.97023666
ICTVTaxoChallenge_981996	Riboviria	1.0	NA	NA	Orthornavirae	1.0	NA	NA	Kitrinoviricota	0.9999944	NA	NA	Alsuviricetes	0.9999944	NA	NA	Martellivirales	0.9999944	NA	NA	Kitaviridae	0.9999944	NA	NA	Cilevirus	0.9999944	NA	NA	Cilevirus ligustri	0.9999944
ICTVTaxoChallenge_982014	Riboviria	1.0	NA	NA	Orthornavirae	1.0	NA	NA	Negarnaviricota	1.0	Polyploviricotina	1.0	Bunyaviricetes	1.0	NA	NA	Elliovirales	1.0	NA	NA	Peribunyaviridae	0.99974185	NA	NA	Orthobunyavirus	0.99974185	NA	NA	NA	NA
ICTVTaxoChallenge_982023	Monodnaviria	0.9999845	NA	NA	Shotokuvirae	0.9999845	NA	NA	Cossaviricota	0.9999845	NA	NA	Quintoviricetes	0.9999845	NA	NA	Piccovirales	0.9999845	NA	NA	Parvoviridae	0.9999845	Parvovirinae	0.99998176	Copiparvovirus	0.99997354	NA	NA	Copiparvovirus ungulate8	0.9926346
ICTVTaxoChallenge_98203	Riboviria	1.0	NA	NA	Orthornavirae	1.0	NA	NA	Negarnaviricota	1.0	Polyploviricotina	1.0	Bunyaviricetes	1.0	NA	NA	Elliovirales	0.9979705	NA	NA	Hantaviridae	0.9979648	Mammantavirinae	0.99796313	Orthohantavirus	0.99782264	NA	NA	Orthohantavirus nigrorivense	0.66595566
ICTVTaxoChallenge_982036	Duplodnaviria	0.967567	NA	NA	Heunggongvirae	0.967567	NA	NA	Uroviricota	0.967567	NA	NA	Caudoviricetes	0.967567	NA	NA	NA	NA	NA	NA	NA	NA	Bclasvirinae	0.9017498	Pipefishvirus	0.9017289	NA	NA	Pipefishvirus pipefish	0.6583773
ICTVTaxoChallenge_98204	Monodnaviria	0.999925	NA	NA	Shotokuvirae	0.999925	NA	NA	Cressdnaviricota	0.999925	NA	NA	Repensiviricetes	0.999925	NA	NA	Geplafuvirales	0.999925	NA	NA	Genomoviridae	0.97061837	NA	NA	Gemycircularvirus	0.77913874	NA	NA	NA	NA
ICTVTaxoChallenge_982058	Riboviria	1.0	NA	NA	Orthornavirae	1.0	NA	NA	Pisuviricota	1.0	NA	NA	Pisoniviricetes	1.0	NA	NA	Picornavirales	1.0	NA	NA	Picornaviridae	1.0	Ensavirinae	1.0	Enterovirus	1.0	NA	NA	Enterovirus alphacoxsackie	0.99947053
ICTVTaxoChallenge_982070	Riboviria	1.0	NA	NA	Orthornavirae	1.0	NA	NA	Duplornaviricota	1.0	NA	NA	Resentoviricetes	1.0	NA	NA	Reovirales	1.0	NA	NA	Spinareoviridae	0.998044	NA	NA	Cypovirus	0.998044	NA	NA	Cypovirus trichoplusiae	0.55709857
ICTVTaxoChallenge_982085	Riboviria	1.0	NA	NA	Orthornavirae	1.0	NA	NA	Negarnaviricota	1.0	Haploviricotina	0.9999958	Monjiviricetes	0.9999958	NA	NA	Mononegavirales	0.9999958	NA	NA	Rhabdoviridae	0.9996352	Gammarhabdovirinae	0.5767962	Novirhabdovirus	0.57572895	NA	NA	NA	NA
ICTVTaxoChallenge_982103	Riboviria	1.0	NA	NA	Orthornavirae	1.0	NA	NA	Negarnaviricota	1.0	Polyploviricotina	1.0	Bunyaviricetes	0.99201787	NA	NA	Hareavirales	0.99201787	NA	NA	Phenuiviridae	0.99201787	NA	NA	Mobuvirus	0.9557285	NA	NA	Mobuvirus narangueense	0.9393679
ICTVTaxoChallenge_982112	Duplodnaviria	1.0	NA	NA	Heunggongvirae	1.0	NA	NA	Uroviricota	1.0	NA	NA	Caudoviricetes	1.0	NA	NA	NA	NA	NA	NA	Casjensviridae	0.99998873	NA	NA	Chivirus	0.99972975	NA	NA	Chivirus FSLSP030	0.5101092
ICTVTaxoChallenge_982116	Monodnaviria	1.0	NA	NA	Shotokuvirae	1.0	NA	NA	Cressdnaviricota	1.0	NA	NA	Repensiviricetes	1.0	NA	NA	Geplafuvirales	1.0	NA	NA	Geminiviridae	0.99998915	NA	NA	Begomovirus	0.99998915	NA	NA	Begomovirus solanumtaiwanense	0.7324344
ICTVTaxoChallenge_982144	Duplodnaviria	1.0	NA	NA	Heunggongvirae	1.0	NA	NA	Uroviricota	1.0	NA	NA	Caudoviricetes	1.0	NA	NA	NA	NA	NA	NA	Autographiviridae	0.99999833	NA	NA	Gajwadongvirus	0.99999774	NA	NA	Gajwadongvirus ECBP5	0.99981374
ICTVTaxoChallenge_982145	Monodnaviria	1.0	NA	NA	Shotokuvirae	1.0	NA	NA	Cressdnaviricota	1.0	NA	NA	Arfiviricetes	0.95461655	NA	NA	Cremevirales	0.9041049	NA	NA	Smacoviridae	0.9041049	NA	NA	Porprismacovirus	0.90335774	NA	NA	Porprismacovirus chicas1	0.75796044
ICTVTaxoChallenge_982148	Riboviria	1.0	NA	NA	Orthornavirae	1.0	NA	NA	Negarnaviricota	1.0	Haploviricotina	1.0	Monjiviricetes	1.0	NA	NA	Mononegavirales	1.0	NA	NA	Rhabdoviridae	1.0	Betarhabdovirinae	1.0	Cytorhabdovirus	1.0	NA	NA	NA	NA
ICTVTaxoChallenge_982173	Duplodnaviria	1.0	NA	NA	Heunggongvirae	1.0	NA	NA	Uroviricota	1.0	NA	NA	Caudoviricetes	1.0	NA	NA	NA	NA	NA	NA	Straboviridae	0.99939954	Tevenvirinae	0.9992195	Tequatrovirus	0.9992091	NA	NA	NA	NA
ICTVTaxoChallenge_982180	Adnaviria	1.0	NA	NA	Zilligvirae	1.0	NA	NA	Taleaviricota	1.0	NA	NA	Tokiviricetes	1.0	NA	NA	Ligamenvirales	1.0	NA	NA	Rudiviridae	0.99999464	NA	NA	Azorudivirus	0.903917	NA	NA	Azorudivirus furnasense	0.903917
ICTVTaxoChallenge_982193	Monodnaviria	0.9999927	NA	NA	Shotokuvirae	0.9999927	NA	NA	Cressdnaviricota	0.9999927	NA	NA	Repensiviricetes	0.9999927	NA	NA	Geplafuvirales	0.9999927	NA	NA	Geminiviridae	0.9999927	NA	NA	Begomovirus	0.9999927	NA	NA	NA	NA
ICTVTaxoChallenge_982219	Monodnaviria	0.96162957	NA	NA	Shotokuvirae	0.96162957	NA	NA	Cressdnaviricota	0.96162957	NA	NA	Arfiviricetes	0.96162957	NA	NA	Mulpavirales	0.8693579	NA	NA	Nanoviridae	0.5753937	NA	NA	Nanovirus	0.5749675	NA	NA	NA	NA
ICTVTaxoChallenge_98222	Varidnaviria	0.9999981	NA	NA	Bamfordvirae	0.9999981	NA	NA	Nucleocytoviricota	0.9999981	NA	NA	Pokkesviricetes	0.9999981	NA	NA	Chitovirales	0.9999981	NA	NA	Poxviridae	0.9999981	Entomopoxvirinae	0.9999981	Alphaentomopoxvirus	0.9711949	NA	NA	Alphaentomopoxvirus mmelolontha	0.9700391
ICTVTaxoChallenge_982228	Duplodnaviria	1.0	NA	NA	Heunggongvirae	1.0	NA	NA	Uroviricota	1.0	NA	NA	Caudoviricetes	1.0	NA	NA	NA	NA	NA	NA	NA	NA	Ruthgordonvirinae	0.9999162	Vendettavirus	0.585054	NA	NA	Vendettavirus tzgordon	0.5759101
ICTVTaxoChallenge_98223	Riboviria	0.9983553290367126	NA	NA	Orthornavirae	0.998242735862732	NA	NA	Pisuviricota	0.9950574040412904	NA	NA	Pisoniviricetes	0.9928045868873596	NA	NA	Picornavirales	0.9914017915725708	NA	NA	Secoviridae	0.9912509918212892	Comovirinae	0.828741729259491	Nepovirus	0.6775312423706055	NA	NA	Nepovirus pratensis	0.5323219
ICTVTaxoChallenge_982233	Riboviria	1.0	NA	NA	Orthornavirae	1.0	NA	NA	Negarnaviricota	1.0	Polyploviricotina	1.0	Bunyaviricetes	0.99909437	NA	NA	Hareavirales	0.99894595	NA	NA	Phenuiviridae	0.99715936	NA	NA	Phasivirus	0.5018718	NA	NA	Phasivirus wutaiense	0.5009566
ICTVTaxoChallenge_982234	Riboviria	0.9452026	NA	NA	Orthornavirae	0.9452026	NA	NA	Negarnaviricota	0.9447602	Polyploviricotina	0.9447602	Bunyaviricetes	0.9447602	NA	NA	Elliovirales	0.9428175	NA	NA	Hantaviridae	0.9421105	Agantavirinae	0.9420838	Agnathovirus	0.9420838	NA	NA	Agnathovirus eptatreti	0.9420838
ICTVTaxoChallenge_98225	Duplodnaviria	0.9992379546165466	NA	NA	Heunggongvirae	0.9992379546165466	NA	NA	Uroviricota	0.9992373585700988	NA	NA	Caudoviricetes	0.9992373585700988	NA	NA	NA	NA	NA	NA	Autographiviridae	0.9828045964241028	Studiervirinae	0.9759785532951356	Pifdecavirus	0.6746916174888611	NA	NA	Pifdecavirus PFP1	0.5132316
ICTVTaxoChallenge_982270	Duplodnaviria	0.99982613	NA	NA	Heunggongvirae	0.99982613	NA	NA	Uroviricota	0.99982613	NA	NA	Caudoviricetes	0.99982613	NA	NA	NA	NA	NA	NA	Herelleviridae	0.8041971	Bastillevirinae	0.8035998	Wphvirus	0.80128884	NA	NA	Wphvirus BPS10C	0.8012318
ICTVTaxoChallenge_982271	Monodnaviria	0.99593985	NA	NA	Loebvirae	0.99593747	NA	NA	Hofneiviricota	0.99593747	NA	NA	Faserviricetes	0.99593747	NA	NA	Tubulavirales	0.99593747	NA	NA	Inoviridae	0.98921156	NA	NA	Habenivirus	0.80053866	NA	NA	Habenivirus RS551	0.8004523
ICTVTaxoChallenge_982323	Riboviria	1.0	NA	NA	Orthornavirae	1.0	NA	NA	Negarnaviricota	1.0	Polyploviricotina	1.0	Bunyaviricetes	1.0	NA	NA	Elliovirales	1.0	NA	NA	Fimoviridae	1.0	NA	NA	Emaravirus	1.0	NA	NA	Emaravirus actinidiae	0.50499755
ICTVTaxoChallenge_982357	Duplodnaviria	1.0	NA	NA	Heunggongvirae	1.0	NA	NA	Uroviricota	1.0	NA	NA	Caudoviricetes	1.0	NA	NA	NA	NA	NA	NA	NA	NA	Vequintavirinae	0.59341383	Mydovirus	0.5933347	NA	NA	Mydovirus KpS8	0.5932365
ICTVTaxoChallenge_982364	Riboviria	0.9999999	NA	NA	Orthornavirae	0.9999999	NA	NA	Pisuviricota	0.9999851	NA	NA	Pisoniviricetes	0.9996321	NA	NA	Picornavirales	0.9996321	NA	NA	Solinviviridae	0.999632	NA	NA	Invictavirus	0.9996315	NA	NA	Invictavirus solenopsis	0.9996315
ICTVTaxoChallenge_982375	NA	NA	NA	NA	NA	NA	NA	NA	NA	NA	NA	NA	NA	NA	NA	NA	NA	NA	NA	NA	Tolecusatellitidae	1.0	NA	NA	Deltasatellite	0.99998426	NA	NA	NA	NA
ICTVTaxoChallenge_982376	Riboviria	1.0	NA	NA	Pararnavirae	1.0	NA	NA	Artverviricota	1.0	NA	NA	Revtraviricetes	1.0	NA	NA	Ortervirales	1.0	NA	NA	Pseudoviridae	0.9999994	NA	NA	Pseudovirus	0.99999917	NA	NA	Pseudovirus australiense	0.9999641
ICTVTaxoChallenge_982387	Monodnaviria	1.0	NA	NA	Shotokuvirae	1.0	NA	NA	Cressdnaviricota	1.0	NA	NA	Arfiviricetes	1.0	NA	NA	Cremevirales	1.0	NA	NA	Smacoviridae	1.0	NA	NA	Huchismacovirus	1.0	NA	NA	Huchismacovirus humas2	0.9932487
ICTVTaxoChallenge_982390	Riboviria	1.0	NA	NA	Orthornavirae	1.0	NA	NA	Duplornaviricota	1.0	NA	NA	Resentoviricetes	1.0	NA	NA	Reovirales	1.0	NA	NA	Spinareoviridae	0.999998	NA	NA	Oryzavirus	0.9802382	NA	NA	Oryzavirus oryzae	0.9802382
ICTVTaxoChallenge_982398	Riboviria	0.98327214	NA	NA	Orthornavirae	0.98327106	NA	NA	Pisuviricota	0.9829539	NA	NA	Pisoniviricetes	0.9796156	NA	NA	Picornavirales	0.97762936	NA	NA	Dicistroviridae	0.95705456	NA	NA	Cripavirus	0.9549112	NA	NA	Cripavirus mortiferum	0.938114
ICTVTaxoChallenge_982404	Monodnaviria	0.65959436	NA	NA	Shotokuvirae	0.65959436	NA	NA	Cressdnaviricota	0.65959436	NA	NA	Repensiviricetes	0.6595714	NA	NA	Geplafuvirales	0.6595714	NA	NA	Geplanaviridae	0.65948623	NA	NA	NA	NA	NA	NA	NA	NA
ICTVTaxoChallenge_982409	Duplodnaviria	0.99997985	NA	NA	Heunggongvirae	0.99997985	NA	NA	Uroviricota	0.99997985	NA	NA	Caudoviricetes	0.99997985	NA	NA	NA	NA	NA	NA	NA	NA	Nymbaxtervirinae	0.76205593	Nymphadoravirus	0.6044485	NA	NA	NA	NA
ICTVTaxoChallenge_982411	Riboviria	0.95386064	NA	NA	Orthornavirae	0.95386064	NA	NA	Duplornaviricota	0.9029154	NA	NA	Resentoviricetes	0.9029154	NA	NA	Reovirales	0.9029154	NA	NA	Spinareoviridae	0.9029154	NA	NA	Fijivirus	0.88057655	NA	NA	Fijivirus nilaparvatae	0.7543291
ICTVTaxoChallenge_982415	Riboviria	1.0	NA	NA	Orthornavirae	1.0	NA	NA	Negarnaviricota	0.99999523	Polyploviricotina	0.99999523	Bunyaviricetes	0.99999523	NA	NA	Hareavirales	0.9999951	NA	NA	Discoviridae	0.99999475	NA	NA	Orthodiscovirus	0.99999475	NA	NA	Orthodiscovirus iberiae	0.9999939
ICTVTaxoChallenge_982427	Duplodnaviria	0.99999803	NA	NA	Heunggongvirae	0.99999803	NA	NA	Uroviricota	0.99999803	NA	NA	Caudoviricetes	0.99999803	NA	NA	NA	NA	NA	NA	NA	NA	NA	NA	NA	NA	NA	NA	NA	NA
ICTVTaxoChallenge_982433	Riboviria	1.0	NA	NA	Orthornavirae	1.0	NA	NA	Pisuviricota	0.9965269	NA	NA	Pisoniviricetes	0.9965269	NA	NA	Nidovirales	0.99652654	Arnidovirineae	0.964515	Cremegaviridae	0.7438103	Becregavirinae	0.7429052	Sicregavirus	0.7429052	Trisihevirus	0.7429052	Sicregavirus nixi	0.7429052
ICTVTaxoChallenge_982460	Duplodnaviria	1.0	NA	NA	Heunggongvirae	1.0	NA	NA	Uroviricota	1.0	NA	NA	Caudoviricetes	1.0	NA	NA	NA	NA	NA	NA	Straboviridae	0.9999335	Tevenvirinae	0.9987761	Tequatrovirus	0.9987756	NA	NA	NA	NA
ICTVTaxoChallenge_982468	Duplodnaviria	0.9984226	NA	NA	Heunggongvirae	0.9984226	NA	NA	Uroviricota	0.9984226	NA	NA	Caudoviricetes	0.9984226	NA	NA	NA	NA	NA	NA	NA	NA	NA	NA	NA	NA	NA	NA	NA	NA
ICTVTaxoChallenge_982501	Duplodnaviria	0.9975197315216064	NA	NA	Heunggongvirae	0.9975197315216064	NA	NA	Uroviricota	0.9975194931030272	NA	NA	Caudoviricetes	0.9975194931030272	NA	NA	NA	NA	NA	NA	Aliceevansviridae	0.937480092048645	NA	NA	Brussowvirus	0.8760808706283569	NA	NA	NA	NA
ICTVTaxoChallenge_982511	Duplodnaviria	1.0	NA	NA	Heunggongvirae	1.0	NA	NA	Uroviricota	1.0	NA	NA	Caudoviricetes	1.0	NA	NA	NA	NA	NA	NA	Autographiviridae	0.99968314	Molineuxvirinae	0.9996828	Vectrevirus	0.9651778	NA	NA	NA	NA
ICTVTaxoChallenge_982516	Varidnaviria	1.0	NA	NA	Bamfordvirae	1.0	NA	NA	Nucleocytoviricota	1.0	NA	NA	Megaviricetes	0.9995005	NA	NA	Imitervirales	0.9995004	NA	NA	Mimiviridae	0.9994979	Aliimimivirinae	0.99943656	Rheavirus	0.99943656	NA	NA	Rheavirus sinusmexicani	0.99943656
ICTVTaxoChallenge_982517	Varidnaviria	1.0	NA	NA	Bamfordvirae	1.0	NA	NA	Nucleocytoviricota	1.0	NA	NA	Megaviricetes	1.0	NA	NA	Imitervirales	0.9347857	NA	NA	Mesomimiviridae	0.9347855	NA	NA	Tethysvirus	0.9347855	NA	NA	Tethysvirus hollandense	0.91742766
ICTVTaxoChallenge_982528	Duplodnaviria	1.0	NA	NA	Heunggongvirae	1.0	NA	NA	Uroviricota	1.0	NA	NA	Caudoviricetes	1.0	NA	NA	NA	NA	NA	NA	NA	NA	Nclasvirinae	0.99998844	Charlievirus	0.99998844	NA	NA	Charlievirus Fulbright	0.9714401
ICTVTaxoChallenge_982621	NA	NA	NA	NA	NA	NA	NA	NA	NA	NA	NA	NA	NA	NA	NA	NA	NA	NA	NA	NA	Tolecusatellitidae	0.72890383	NA	NA	Deltasatellite	0.7289008	NA	NA	NA	NA
ICTVTaxoChallenge_982652	Duplodnaviria	1.0	NA	NA	Heunggongvirae	1.0	NA	NA	Uroviricota	1.0	NA	NA	Caudoviricetes	1.0	NA	NA	NA	NA	NA	NA	Zobellviridae	0.5912424	NA	NA	Paundecimvirus	0.58808964	NA	NA	Paundecimvirus PA11	0.58808964
ICTVTaxoChallenge_982670	Riboviria	0.8497623801231384	NA	NA	Orthornavirae	0.8470479846000671	NA	NA	Pisuviricota	0.8435314893722534	NA	NA	Pisoniviricetes	0.8431155681610107	NA	NA	Picornavirales	0.8278222680091858	NA	NA	Secoviridae	0.6384950876235962	Comovirinae	0.6227591633796692	Nepovirus	0.6179608106613159	NA	NA	NA	NA
ICTVTaxoChallenge_982700	Monodnaviria	0.99999737739563	NA	NA	Shotokuvirae	0.99999737739563	NA	NA	Cressdnaviricota	0.99999737739563	NA	NA	Repensiviricetes	0.99999737739563	NA	NA	Geplafuvirales	0.99999737739563	NA	NA	Genomoviridae	0.9999972581863404	NA	NA	Gemygorvirus	0.9993470311164856	NA	NA	Gemygorvirus poaspe1	0.99934226
ICTVTaxoChallenge_982754	Duplodnaviria	1.0	NA	NA	Heunggongvirae	1.0	NA	NA	Uroviricota	1.0	NA	NA	Caudoviricetes	1.0	NA	NA	NA	NA	NA	NA	NA	NA	NA	NA	Sherbrookevirus	0.65044093	NA	NA	Sherbrookevirus MMP04	0.64567155
ICTVTaxoChallenge_982758	Duplodnaviria	1.0	NA	NA	Heunggongvirae	1.0	NA	NA	Uroviricota	1.0	NA	NA	Caudoviricetes	1.0	NA	NA	NA	NA	NA	NA	Aliceevansviridae	0.9999925	NA	NA	Brussowvirus	0.9999851	NA	NA	NA	NA
ICTVTaxoChallenge_982767	Riboviria	1.0	NA	NA	Orthornavirae	1.0	NA	NA	Pisuviricota	0.99933296	NA	NA	Stelpaviricetes	0.9951878	NA	NA	Patatavirales	0.9951878	NA	NA	Potyviridae	0.9951878	NA	NA	Brambyvirus	0.8002816	NA	NA	Brambyvirus rubi	0.8002816
ICTVTaxoChallenge_982807	Duplodnaviria	1.0	NA	NA	Heunggongvirae	1.0	NA	NA	Uroviricota	1.0	NA	NA	Caudoviricetes	1.0	NA	NA	NA	NA	NA	NA	Herelleviridae	0.99999475	Bastillevirinae	0.99999475	Bastillevirus	0.92386395	NA	NA	NA	NA
ICTVTaxoChallenge_982825	Riboviria	1.0	NA	NA	Orthornavirae	1.0	NA	NA	Negarnaviricota	1.0	Polyploviricotina	1.0	Bunyaviricetes	1.0	NA	NA	Elliovirales	1.0	NA	NA	Fimoviridae	1.0	NA	NA	Emaravirus	1.0	NA	NA	Emaravirus tritici	0.9999871
ICTVTaxoChallenge_982839	Monodnaviria	1.0	NA	NA	Shotokuvirae	1.0	NA	NA	Cressdnaviricota	1.0	NA	NA	Repensiviricetes	1.0	NA	NA	Geplafuvirales	1.0	NA	NA	Geminiviridae	1.0	NA	NA	Begomovirus	1.0	NA	NA	NA	NA
ICTVTaxoChallenge_982873	Duplodnaviria	0.9981815218925476	NA	NA	Heunggongvirae	0.9981815218925476	NA	NA	Uroviricota	0.9981398582458496	NA	NA	Caudoviricetes	0.9981398582458496	NA	NA	NA	NA	NA	NA	Demerecviridae	0.7654557228088379	Markadamsvirinae	0.7181616425514221	Epseptimavirus	0.6135720610618591	NA	NA	NA	NA
ICTVTaxoChallenge_982875	Riboviria	0.9973447	NA	NA	Orthornavirae	0.9973447	NA	NA	Negarnaviricota	0.95663965	Haploviricotina	0.95663965	Monjiviricetes	0.95663875	NA	NA	Jingchuvirales	0.9561278	NA	NA	Chuviridae	0.95612705	NA	NA	Scarabeuvirus	0.9301697	NA	NA	NA	NA
ICTVTaxoChallenge_982877	Varidnaviria	0.9694248	NA	NA	Bamfordvirae	0.9694248	NA	NA	Preplasmiviricota	0.9694211	NA	NA	Tectiliviricetes	0.9590326	NA	NA	Rowavirales	0.95736873	NA	NA	Adenoviridae	0.95736873	NA	NA	Mastadenovirus	0.82045746	NA	NA	Mastadenovirus porcustertium	0.5296265
ICTVTaxoChallenge_982903	NA	NA	NA	NA	NA	NA	NA	NA	NA	NA	NA	NA	NA	NA	NA	NA	NA	NA	NA	NA	Anelloviridae	1.0	NA	NA	Zetatorquevirus	0.99421895	NA	NA	Zetatorquevirus aotid1	0.99421895
ICTVTaxoChallenge_982908	Duplodnaviria	0.9999995	NA	NA	Heunggongvirae	0.9999995	NA	NA	Uroviricota	0.9999995	NA	NA	Caudoviricetes	0.9999995	NA	NA	NA	NA	NA	NA	NA	NA	NA	NA	Xiamenvirus	0.9459475	NA	NA	Xiamenvirus RDJL1	0.9452571
ICTVTaxoChallenge_982920	Riboviria	1.0	NA	NA	Orthornavirae	1.0	NA	NA	Pisuviricota	1.0	NA	NA	Pisoniviricetes	1.0	NA	NA	Picornavirales	1.0	NA	NA	Picornaviridae	1.0	Ensavirinae	1.0	Enterovirus	1.0	NA	NA	Enterovirus betacoxsackie	0.5173756
ICTVTaxoChallenge_98293	Monodnaviria	0.71970695	NA	NA	Shotokuvirae	0.7012916	NA	NA	Cressdnaviricota	0.7012916	NA	NA	Arfiviricetes	0.7012916	NA	NA	Mulpavirales	0.7011563	NA	NA	Metaxyviridae	0.7011563	NA	NA	Cofodevirus	0.7011563	NA	NA	Cofodevirus kokonas	0.7011563
ICTVTaxoChallenge_982936	Riboviria	1.0	NA	NA	Orthornavirae	1.0	NA	NA	Ambiviricota	0.9630987	NA	NA	Suforviricetes	0.9630987	NA	NA	Crytulvirales	0.9630987	NA	NA	Dumbiviridae	0.9544436	NA	NA	Orthodumbivirus	0.9544436	NA	NA	Orthodumbivirus duatulasnellae	0.9544209
ICTVTaxoChallenge_982940	Varidnaviria	0.9999846	NA	NA	Bamfordvirae	0.9999846	NA	NA	Nucleocytoviricota	0.9997888	NA	NA	Megaviricetes	0.99948406	NA	NA	Imitervirales	0.80255765	NA	NA	Schizomimiviridae	0.8025556	NA	NA	Kratosvirus	0.69278306	NA	NA	Kratosvirus quantuckense	0.69278306
ICTVTaxoChallenge_982946	Duplodnaviria	0.99816495	NA	NA	Heunggongvirae	0.99816495	NA	NA	Uroviricota	0.99816495	NA	NA	Caudoviricetes	0.99816495	NA	NA	NA	NA	NA	NA	Peduoviridae	0.6138817	NA	NA	Plazymidvirus	0.61385995	NA	NA	Plazymidvirus ZM36	0.61356515
ICTVTaxoChallenge_982996	Riboviria	0.999154567718506	NA	NA	Pararnavirae	0.9948872327804564	NA	NA	Artverviricota	0.9948872327804564	NA	NA	Revtraviricetes	0.9948872327804564	NA	NA	Ortervirales	0.9948872327804564	NA	NA	Caulimoviridae	0.9948109984397888	NA	NA	Badnavirus	0.9948108792304992	NA	NA	Badnavirus occultipomeae	0.93583775
ICTVTaxoChallenge_983003	Riboviria	1.0	NA	NA	Orthornavirae	1.0	NA	NA	Duplornaviricota	0.99999976	NA	NA	Chrymotiviricetes	0.9940441	NA	NA	Ghabrivirales	0.9940441	Alphatotivirineae	0.994044	Chrysoviridae	0.9931109	NA	NA	Betachrysovirus	0.9931109	NA	NA	Betachrysovirus colletotrichi	0.9047479
ICTVTaxoChallenge_983011	Riboviria	1.0	NA	NA	Orthornavirae	1.0	NA	NA	Negarnaviricota	0.99999976	Polyploviricotina	0.9985933	Bunyaviricetes	0.9985933	NA	NA	Hareavirales	0.9985933	NA	NA	Phenuiviridae	0.99859256	NA	NA	Phlebovirus	0.99857706	NA	NA	NA	NA
ICTVTaxoChallenge_983014	Riboviria	1.0	NA	NA	Orthornavirae	1.0	NA	NA	Kitrinoviricota	0.9585351	NA	NA	Alsuviricetes	0.90026164	NA	NA	Martellivirales	0.90026164	NA	NA	Bromoviridae	0.90026164	NA	NA	Bromovirus	0.90026164	NA	NA	Bromovirus CYBV	0.8752856
ICTVTaxoChallenge_983057	Varidnaviria	1.0	NA	NA	Bamfordvirae	1.0	NA	NA	Preplasmiviricota	1.0	NA	NA	Tectiliviricetes	1.0	NA	NA	Rowavirales	1.0	NA	NA	Adenoviridae	1.0	NA	NA	Mastadenovirus	0.99841046	NA	NA	Mastadenovirus delphini	0.99792165
ICTVTaxoChallenge_983074	Riboviria	1.0	NA	NA	Orthornavirae	1.0	NA	NA	Duplornaviricota	1.0	NA	NA	Resentoviricetes	1.0	NA	NA	Reovirales	1.0	NA	NA	Sedoreoviridae	1.0	NA	NA	Orbivirus	1.0	NA	NA	Orbivirus umatillaense	0.86912763
ICTVTaxoChallenge_983091	Monodnaviria	0.9989503	NA	NA	Loebvirae	0.9989503	NA	NA	Hofneiviricota	0.9989503	NA	NA	Faserviricetes	0.9989503	NA	NA	Tubulavirales	0.9989503	NA	NA	Inoviridae	0.9989503	NA	NA	Restivirus	0.9989336	NA	NA	Restivirus RSS1	0.99833536
ICTVTaxoChallenge_983107	Monodnaviria	1.0	NA	NA	Shotokuvirae	1.0	NA	NA	Cressdnaviricota	1.0	NA	NA	Arfiviricetes	1.0	NA	NA	Mulpavirales	0.9996927	NA	NA	Nanoviridae	0.9996927	NA	NA	Nanovirus	0.99964905	NA	NA	Nanovirus sophorae	0.9202062
ICTVTaxoChallenge_983111	Riboviria	1.0	NA	NA	Orthornavirae	1.0	NA	NA	Pisuviricota	0.9999505	NA	NA	Pisoniviricetes	0.9999505	NA	NA	Picornavirales	0.9999505	NA	NA	Iflaviridae	0.9999505	NA	NA	Iflavirus	0.9999505	NA	NA	Iflavirus lineacelli	0.6336849
ICTVTaxoChallenge_983125	Riboviria	0.97267455	NA	NA	Orthornavirae	0.97267455	NA	NA	Duplornaviricota	0.9725951	NA	NA	Resentoviricetes	0.9725951	NA	NA	Reovirales	0.9725951	NA	NA	Spinareoviridae	0.97235954	NA	NA	Mycoreovirus	0.5297881	NA	NA	Mycoreovirus alcryphonectriae	0.52963233
ICTVTaxoChallenge_983129	Monodnaviria	0.9998052716255188	NA	NA	Shotokuvirae	0.9998052716255188	NA	NA	Cossaviricota	0.9997990727424622	NA	NA	Papovaviricetes	0.9992307424545288	NA	NA	Zurhausenvirales	0.9992303848266602	NA	NA	Papillomaviridae	0.9992303848266602	Firstpapillomavirinae	0.9992303848266602	Betapapillomavirus	0.9747165441513062	NA	NA	Betapapillomavirus 3	0.6396833
ICTVTaxoChallenge_983130	Riboviria	1.0	NA	NA	Orthornavirae	1.0	NA	NA	Negarnaviricota	1.0	Polyploviricotina	1.0	Bunyaviricetes	1.0	NA	NA	Elliovirales	0.54418397	NA	NA	Phasmaviridae	0.5441831	NA	NA	Feravirus	0.5441786	NA	NA	Feravirus neuropterus	0.53870577
ICTVTaxoChallenge_983149	NA	NA	NA	NA	NA	NA	NA	NA	NA	NA	NA	NA	NA	NA	NA	NA	NA	NA	NA	NA	Alphasatellitidae	1.0	Geminialphasatellitinae	1.0	Colecusatellite	0.99999464	NA	NA	Colecusatellite gossypiaegyptense	0.9972084
ICTVTaxoChallenge_983154	Riboviria	0.9997987	NA	NA	Orthornavirae	0.9997987	NA	NA	Pisuviricota	0.9583261	NA	NA	NA	NA	NA	NA	Yadokarivirales	0.9583261	NA	NA	Yadokariviridae	0.9583261	NA	NA	Betayadokarivirus	0.958277	NA	NA	Betayadokarivirus yonbani	0.958277
ICTVTaxoChallenge_983158	Riboviria	1.0	NA	NA	Orthornavirae	1.0	NA	NA	Negarnaviricota	1.0	Polyploviricotina	1.0	Bunyaviricetes	0.99999976	NA	NA	Elliovirales	0.99999976	NA	NA	Peribunyaviridae	0.9999989	NA	NA	Orthobunyavirus	0.9999989	NA	NA	Orthobunyavirus caraparuense	0.7503563
ICTVTaxoChallenge_983159	Riboviria	0.9997684359550476	NA	NA	Orthornavirae	0.9997677206993104	NA	NA	Kitrinoviricota	0.9296441078186036	NA	NA	Flasuviricetes	0.8989963531494141	NA	NA	Amarillovirales	0.8989963531494141	NA	NA	Flaviviridae	0.8989963531494141	NA	NA	Orthoflavivirus	0.8989962935447693	NA	NA	Orthoflavivirus apoiense	0.862395
ICTVTaxoChallenge_983180	Duplodnaviria	0.9999999	NA	NA	Heunggongvirae	0.9999999	NA	NA	Uroviricota	0.9999999	NA	NA	Caudoviricetes	0.9999999	NA	NA	NA	NA	NA	NA	Demerecviridae	0.9971969	NA	NA	Novosibvirus	0.6727065	NA	NA	Novosibvirus PM135	0.67218995
ICTVTaxoChallenge_983183	Riboviria	0.9999943971633912	NA	NA	Orthornavirae	0.9999943971633912	NA	NA	Negarnaviricota	0.9998754262924194	Polyploviricotina	0.977408230304718	Bunyaviricetes	0.977408230304718	NA	NA	Elliovirales	0.977408230304718	NA	NA	Hantaviridae	0.977408230304718	Mammantavirinae	0.977408230304718	Orthohantavirus	0.9774038195610046	NA	NA	Orthohantavirus asikkalaense	0.800852
ICTVTaxoChallenge_983187	Riboviria	0.9996934	NA	NA	Orthornavirae	0.9996934	NA	NA	Kitrinoviricota	0.68577105	NA	NA	Alsuviricetes	0.68577105	NA	NA	Martellivirales	0.6857704	NA	NA	Kitaviridae	0.68577015	NA	NA	Blunervirus	0.61074305	NA	NA	Blunervirus solani	0.57854635
ICTVTaxoChallenge_983209	Duplodnaviria	1.0	NA	NA	Heunggongvirae	1.0	NA	NA	Uroviricota	1.0	NA	NA	Caudoviricetes	1.0	NA	NA	NA	NA	NA	NA	NA	NA	NA	NA	NA	NA	NA	NA	NA	NA
ICTVTaxoChallenge_983218	Riboviria	1.0	NA	NA	Orthornavirae	1.0	NA	NA	Duplornaviricota	1.0	NA	NA	Chrymotiviricetes	1.0	NA	NA	Ghabrivirales	1.0	Alphatotivirineae	1.0	Chrysoviridae	1.0	NA	NA	Betachrysovirus	1.0	NA	NA	Betachrysovirus alternariae	0.99989116
ICTVTaxoChallenge_983222	NA	NA	NA	NA	NA	NA	NA	NA	NA	NA	NA	NA	NA	NA	NA	NA	NA	NA	NA	NA	Bartogtaviriformidae	0.9566806	NA	NA	Bartonegtaviriform	0.9566806	NA	NA	Bartonegtaviriform andersoni	0.9566806
ICTVTaxoChallenge_983226	Riboviria	1.0	NA	NA	Orthornavirae	1.0	NA	NA	Duplornaviricota	1.0	NA	NA	Resentoviricetes	1.0	NA	NA	Reovirales	1.0	NA	NA	Spinareoviridae	1.0	NA	NA	Cypovirus	1.0	NA	NA	Cypovirus altineae	0.9640435
ICTVTaxoChallenge_983231	Riboviria	1.0	NA	NA	Pararnavirae	1.0	NA	NA	Artverviricota	1.0	NA	NA	Revtraviricetes	1.0	NA	NA	Ortervirales	1.0	NA	NA	Caulimoviridae	1.0	NA	NA	Badnavirus	0.99999917	NA	NA	Badnavirus vitis	0.7507403
ICTVTaxoChallenge_983256	Duplodnaviria	1.0	NA	NA	Heunggongvirae	1.0	NA	NA	Uroviricota	1.0	NA	NA	Caudoviricetes	1.0	NA	NA	NA	NA	NA	NA	NA	NA	Weiservirinae	0.8993631	Keshuvirus	0.5632174	NA	NA	Keshuvirus pixie	0.5059157
ICTVTaxoChallenge_983260	Riboviria	1.0	NA	NA	Orthornavirae	1.0	NA	NA	Negarnaviricota	1.0	Haploviricotina	1.0	Monjiviricetes	1.0	NA	NA	Mononegavirales	1.0	NA	NA	Artoviridae	0.9999989	NA	NA	Peropuvirus	0.9999987	NA	NA	Peropuvirus hubeiense	0.999987
ICTVTaxoChallenge_983273	Duplodnaviria	1.0	NA	NA	Heunggongvirae	1.0	NA	NA	Uroviricota	1.0	NA	NA	Caudoviricetes	1.0	NA	NA	NA	NA	NA	NA	Straboviridae	0.9976294	Tevenvirinae	0.99709624	Gelderlandvirus	0.9580719	NA	NA	NA	NA
ICTVTaxoChallenge_983282	Monodnaviria	0.9514206051826476	NA	NA	Shotokuvirae	0.9514204859733582	NA	NA	Cressdnaviricota	0.9507232308387756	NA	NA	Repensiviricetes	0.9490811228752136	NA	NA	Geplafuvirales	0.9490811228752136	NA	NA	Geminiviridae	0.9435397386550904	NA	NA	Maldovirus	0.9260653257369996	NA	NA	Maldovirus mali	0.9121062
ICTVTaxoChallenge_983306	Monodnaviria	1.0	NA	NA	Shotokuvirae	1.0	NA	NA	Cressdnaviricota	1.0	NA	NA	Repensiviricetes	1.0	NA	NA	Geplafuvirales	1.0	NA	NA	Geminiviridae	1.0	NA	NA	Begomovirus	0.99999905	NA	NA	NA	NA
ICTVTaxoChallenge_983326	Riboviria	0.9656395316123962	NA	NA	Orthornavirae	0.9656392931938172	NA	NA	Lenarviricota	0.960854470729828	NA	NA	Leviviricetes	0.9608517289161682	NA	NA	Norzivirales	0.9599407315254213	NA	NA	Fiersviridae	0.9575199484825134	NA	NA	Ashucavirus	0.7954133749008179	NA	NA	Ashucavirus caenihabitans	0.76879466
ICTVTaxoChallenge_983335	Riboviria	1.0	NA	NA	Orthornavirae	1.0	NA	NA	Negarnaviricota	0.99999917	Polyploviricotina	0.99999917	Bunyaviricetes	0.99999917	NA	NA	Hareavirales	0.99999917	NA	NA	Phenuiviridae	0.94260705	NA	NA	Phasivirus	0.81518114	NA	NA	Phasivirus phasiense	0.7909744
ICTVTaxoChallenge_983358	Monodnaviria	0.993665099143982	NA	NA	Shotokuvirae	0.993665099143982	NA	NA	Cressdnaviricota	0.993661642074585	NA	NA	Arfiviricetes	0.9936611652374268	NA	NA	Cirlivirales	0.9936600923538208	NA	NA	Circoviridae	0.9936580657958984	NA	NA	Circovirus	0.9936580657958984	NA	NA	Circovirus miztli	0.9906503
ICTVTaxoChallenge_983360	Riboviria	1.0	NA	NA	Orthornavirae	1.0	NA	NA	Pisuviricota	0.9880205	NA	NA	Pisoniviricetes	0.9880205	NA	NA	Picornavirales	0.98801917	NA	NA	Secoviridae	0.9791743	NA	NA	Sadwavirus	0.97915703	NA	NA	NA	NA
ICTVTaxoChallenge_983362	Duplodnaviria	0.97499746	NA	NA	Heunggongvirae	0.97499746	NA	NA	Uroviricota	0.97499746	NA	NA	Caudoviricetes	0.97499746	NA	NA	NA	NA	NA	NA	NA	NA	NA	NA	NA	NA	NA	NA	NA	NA
ICTVTaxoChallenge_983367	Varidnaviria	0.99894065	NA	NA	Bamfordvirae	0.99894065	NA	NA	Preplasmiviricota	0.9985997	NA	NA	Maveriviricetes	0.9985752	NA	NA	Lavidavirales	0.9841158	NA	NA	Maviroviridae	0.9841158	NA	NA	Mavirus	0.9841158	NA	NA	Mavirus cafeteriae	0.9841158
ICTVTaxoChallenge_983368	Monodnaviria	0.60277593	NA	NA	Shotokuvirae	0.60277593	NA	NA	Cressdnaviricota	0.60277593	NA	NA	Arfiviricetes	0.60197985	NA	NA	Rivendellvirales	0.5844527	NA	NA	Naryaviridae	0.5844527	NA	NA	Nimphelosvirus	0.584322	NA	NA	Nimphelosvirus arnor	0.58356786
ICTVTaxoChallenge_983392	Duplodnaviria	0.98447185754776	NA	NA	Heunggongvirae	0.98447185754776	NA	NA	Uroviricota	0.9835893511772156	NA	NA	Caudoviricetes	0.9835893511772156	NA	NA	NA	NA	NA	NA	Autographiviridae	0.6175675392150879	NA	NA	NA	NA	NA	NA	NA	NA
ICTVTaxoChallenge_98340	Duplodnaviria	1.0	NA	NA	Heunggongvirae	1.0	NA	NA	Uroviricota	1.0	NA	NA	Caudoviricetes	1.0	NA	NA	NA	NA	NA	NA	NA	NA	NA	NA	Lambdavirus	0.82246804	NA	NA	Escherichia virus DE3	0.7362421
ICTVTaxoChallenge_98342	Duplodnaviria	0.9959535598754884	NA	NA	Heunggongvirae	0.9959535598754884	NA	NA	Uroviricota	0.9959259033203124	NA	NA	Caudoviricetes	0.9959259033203124	NA	NA	NA	NA	NA	NA	NA	NA	NA	NA	Skunavirus	0.9231904745101928	NA	NA	NA	NA
ICTVTaxoChallenge_983457	Riboviria	0.99999905	NA	NA	Orthornavirae	0.99999905	NA	NA	Duplornaviricota	0.9999988	NA	NA	Resentoviricetes	0.9998354	NA	NA	Reovirales	0.9998354	NA	NA	Spinareoviridae	0.9998354	NA	NA	Aquareovirus	0.99982893	NA	NA	Aquareovirus scophthalmi	0.91342914
ICTVTaxoChallenge_983467	Duplodnaviria	0.9998663067817688	NA	NA	Heunggongvirae	0.9998663067817688	NA	NA	Uroviricota	0.9998657703399658	NA	NA	Caudoviricetes	0.9998657703399658	NA	NA	NA	NA	NA	NA	Autographiviridae	0.9817110896110536	Krylovirinae	0.9664185643196106	Phikmvvirus	0.9631173610687256	NA	NA	NA	NA
ICTVTaxoChallenge_983479	Varidnaviria	0.99999976	NA	NA	Bamfordvirae	0.99999976	NA	NA	Nucleocytoviricota	0.99999976	NA	NA	Pokkesviricetes	0.98622173	NA	NA	Chitovirales	0.98622173	NA	NA	Poxviridae	0.98622173	Chordopoxvirinae	0.98622006	Mustelpoxvirus	0.6544621	NA	NA	Mustelpoxvirus seaotterpox	0.6544621
ICTVTaxoChallenge_983528	Riboviria	1.0	NA	NA	Orthornavirae	1.0	NA	NA	Duplornaviricota	0.999995	NA	NA	Chrymotiviricetes	0.999995	NA	NA	Ghabrivirales	0.999995	Alphatotivirineae	0.9997279	Chrysoviridae	0.9995564	NA	NA	Alphachrysovirus	0.9995564	NA	NA	Alphachrysovirus verticillii	0.72993886
ICTVTaxoChallenge_983543	Duplodnaviria	1.0	NA	NA	Heunggongvirae	1.0	NA	NA	Uroviricota	1.0	NA	NA	Caudoviricetes	1.0	NA	NA	NA	NA	NA	NA	NA	NA	NA	NA	Pahexavirus	0.99999976	NA	NA	NA	NA
ICTVTaxoChallenge_983558	Riboviria	1.0	NA	NA	Orthornavirae	1.0	NA	NA	Pisuviricota	1.0	NA	NA	Pisoniviricetes	1.0	NA	NA	Picornavirales	1.0	NA	NA	Secoviridae	1.0	Comovirinae	0.9971597	Nepovirus	0.9949088	NA	NA	Nepovirus betae	0.82144624
ICTVTaxoChallenge_983559	Duplodnaviria	1.0	NA	NA	Heunggongvirae	1.0	NA	NA	Uroviricota	1.0	NA	NA	Caudoviricetes	1.0	NA	NA	NA	NA	NA	NA	NA	NA	NA	NA	NA	NA	NA	NA	NA	NA
ICTVTaxoChallenge_983582	Duplodnaviria	0.9996358752250672	NA	NA	Heunggongvirae	0.9996358752250672	NA	NA	Uroviricota	0.9996094703674316	NA	NA	Caudoviricetes	0.9996094703674316	NA	NA	NA	NA	NA	NA	Orlajensenviridae	0.6966772079467773	Pelczarvirinae	0.6966772079467773	Paopuvirus	0.6837193369865417	NA	NA	NA	NA
ICTVTaxoChallenge_983598	Varidnaviria	0.99910885	NA	NA	Bamfordvirae	0.99910885	NA	NA	Preplasmiviricota	0.99910885	NA	NA	Tectiliviricetes	0.99910885	NA	NA	Rowavirales	0.99910885	NA	NA	Adenoviridae	0.99910885	NA	NA	Mastadenovirus	0.99910885	NA	NA	Mastadenovirus caesari	0.9989057
ICTVTaxoChallenge_983605	Varidnaviria	0.98310953	NA	NA	Bamfordvirae	0.98310953	NA	NA	Preplasmiviricota	0.54835767	NA	NA	Maveriviricetes	0.54835755	NA	NA	NA	NA	NA	NA	NA	NA	NA	NA	NA	NA	NA	NA	NA	NA
ICTVTaxoChallenge_983615	Riboviria	1.0	NA	NA	Orthornavirae	1.0	NA	NA	Pisuviricota	1.0	NA	NA	Pisoniviricetes	1.0	NA	NA	Sobelivirales	1.0	NA	NA	Solemoviridae	1.0	NA	NA	Sobemovirus	0.9922845	NA	NA	Sobemovirus XYDV	0.9876473
ICTVTaxoChallenge_983617	Riboviria	1.0	NA	NA	Orthornavirae	1.0	NA	NA	Pisuviricota	1.0	NA	NA	Pisoniviricetes	1.0	NA	NA	Picornavirales	1.0	NA	NA	Picornaviridae	0.9999987	Ensavirinae	0.99548113	Parabovirus	0.9768129	NA	NA	Parabovirus anorrati	0.9767991
ICTVTaxoChallenge_983630	Riboviria	1.0	NA	NA	Orthornavirae	1.0	NA	NA	Duplornaviricota	1.0	NA	NA	Resentoviricetes	1.0	NA	NA	Reovirales	1.0	NA	NA	Spinareoviridae	0.999998	NA	NA	Cypovirus	0.999998	NA	NA	Cypovirus altineae	0.99999774
ICTVTaxoChallenge_983650	Riboviria	0.5058724	NA	NA	Orthornavirae	0.5058724	NA	NA	Duplornaviricota	0.5058663	NA	NA	Resentoviricetes	0.5058663	NA	NA	Reovirales	0.5058663	NA	NA	Sedoreoviridae	0.5058605	NA	NA	Orbivirus	0.5058605	NA	NA	Orbivirus magninsulae	0.5058335
ICTVTaxoChallenge_983664	Duplodnaviria	0.99999774	NA	NA	Heunggongvirae	0.99999774	NA	NA	Uroviricota	0.99999774	NA	NA	Caudoviricetes	0.99999774	NA	NA	NA	NA	NA	NA	Chimalliviridae	0.97431785	NA	NA	Moabitevirus	0.9621619	NA	NA	Moabitevirus moabite	0.961879
ICTVTaxoChallenge_98368	Monodnaviria	1.0	NA	NA	Shotokuvirae	1.0	NA	NA	Cressdnaviricota	1.0	NA	NA	Repensiviricetes	0.68353844	NA	NA	Geplafuvirales	0.68353844	NA	NA	Geminiviridae	0.68353844	NA	NA	NA	NA	NA	NA	NA	NA
ICTVTaxoChallenge_983680	Duplodnaviria	1.0	NA	NA	Heunggongvirae	1.0	NA	NA	Uroviricota	1.0	NA	NA	Caudoviricetes	1.0	NA	NA	NA	NA	NA	NA	NA	NA	Vequintavirinae	0.99998534	Vequintavirus	0.99998534	NA	NA	NA	NA
ICTVTaxoChallenge_983688	Monodnaviria	0.8569637537002563	NA	NA	Shotokuvirae	0.8569637537002563	NA	NA	Cossaviricota	0.8569366931915283	NA	NA	Papovaviricetes	0.8551863431930542	NA	NA	Zurhausenvirales	0.8551745414733887	NA	NA	Papillomaviridae	0.8551745414733887	Firstpapillomavirinae	0.8551745414733887	Alphapapillomavirus	0.8093132972717285	NA	NA	Alphapapillomavirus 8	0.62829286
ICTVTaxoChallenge_983690	Riboviria	1.0	NA	NA	Orthornavirae	1.0	NA	NA	Duplornaviricota	0.99996626	NA	NA	Resentoviricetes	0.99996626	NA	NA	Reovirales	0.99996626	NA	NA	Sedoreoviridae	0.99996626	NA	NA	Orbivirus	0.9999652	NA	NA	NA	NA
ICTVTaxoChallenge_983692	Riboviria	0.9712725281715392	NA	NA	Pararnavirae	0.951008677482605	NA	NA	Artverviricota	0.951008677482605	NA	NA	Revtraviricetes	0.951008677482605	NA	NA	Blubervirales	0.9484151005744934	NA	NA	Hepadnaviridae	0.9484151005744934	NA	NA	Orthohepadnavirus	0.7961702346801758	NA	NA	Orthohepadnavirus soricicoronati	0.50577676
ICTVTaxoChallenge_983698	Riboviria	0.9999970197677612	NA	NA	Orthornavirae	0.9999970197677612	NA	NA	Lenarviricota	0.9999970197677612	NA	NA	Leviviricetes	0.9999970197677612	NA	NA	Timlovirales	0.9996442794799804	NA	NA	Steitzviridae	0.999643325805664	NA	NA	Gulmivirus	0.9627296328544616	NA	NA	Gulmivirus asiovicinum	0.8977203
ICTVTaxoChallenge_983708	Riboviria	1.0	NA	NA	Orthornavirae	1.0	NA	NA	Pisuviricota	0.98139006	NA	NA	Pisoniviricetes	0.9813875	NA	NA	Nidovirales	0.9813875	Cornidovirineae	0.98081565	Coronaviridae	0.98081565	Orthocoronavirinae	0.98081553	Alphacoronavirus	0.96142286	Minunacovirus	0.8827658	Alphacoronavirus pusilli	0.76523423
ICTVTaxoChallenge_983729	Duplodnaviria	0.99995303	NA	NA	Heunggongvirae	0.99995303	NA	NA	Uroviricota	0.99995303	NA	NA	Caudoviricetes	0.99995303	NA	NA	NA	NA	NA	NA	NA	NA	NA	NA	Godonkavirus	0.99941534	NA	NA	Godonkavirus godonK	0.9740733
ICTVTaxoChallenge_983733	Duplodnaviria	1.0	NA	NA	Heunggongvirae	1.0	NA	NA	Uroviricota	1.0	NA	NA	Caudoviricetes	1.0	NA	NA	NA	NA	NA	NA	NA	NA	Ceeclamvirinae	0.79988736	Bixzunavirus	0.79988736	NA	NA	NA	NA
ICTVTaxoChallenge_983736	Riboviria	0.9999377727508544	NA	NA	Orthornavirae	0.9999377727508544	NA	NA	Lenarviricota	0.999936819076538	NA	NA	Leviviricetes	0.9999366998672484	NA	NA	Timlovirales	0.7700223326683044	NA	NA	Steitzviridae	0.7700150609016418	NA	NA	Alehxovirus	0.7058670520782471	NA	NA	NA	NA
ICTVTaxoChallenge_983779	NA	NA	NA	NA	NA	NA	NA	NA	NA	NA	NA	NA	Naldaviricetes	1.0	NA	NA	Lefavirales	1.0	NA	NA	Nudiviridae	1.0	NA	NA	Alphanudivirus	0.99993503	NA	NA	Alphanudivirus oryrhinocerotis	0.63060284
ICTVTaxoChallenge_983791	Riboviria	1.0	NA	NA	Orthornavirae	1.0	NA	NA	Pisuviricota	1.0	NA	NA	Pisoniviricetes	1.0	NA	NA	Picornavirales	1.0	NA	NA	Picornaviridae	1.0	Ensavirinae	1.0	Enterovirus	1.0	NA	NA	Enterovirus alpharhino	1.0
ICTVTaxoChallenge_983795	Riboviria	1.0	NA	NA	Orthornavirae	1.0	NA	NA	Kitrinoviricota	0.99999964	NA	NA	Flasuviricetes	0.9398531	NA	NA	Amarillovirales	0.9398531	NA	NA	Flaviviridae	0.9398531	NA	NA	Pestivirus	0.92553395	NA	NA	Pestivirus giraffae	0.8920003
ICTVTaxoChallenge_98381	NA	NA	NA	NA	NA	NA	NA	NA	NA	NA	NA	NA	NA	NA	NA	NA	NA	NA	NA	NA	Rhodogtaviriformidae	0.9822971	NA	NA	Ruegerigtaviriform	0.8607166	NA	NA	Ruegerigtaviriform cheni	0.8607166
ICTVTaxoChallenge_983818	Duplodnaviria	1.0	NA	NA	Heunggongvirae	1.0	NA	NA	Uroviricota	1.0	NA	NA	Caudoviricetes	1.0	NA	NA	NA	NA	NA	NA	Autographiviridae	0.99741614	Melnykvirinae	0.75490737	Aerosvirus	0.7545439	NA	NA	Aerosvirus ZPAH7	0.7528341
ICTVTaxoChallenge_983869	Duplodnaviria	0.99999726	NA	NA	Heunggongvirae	0.99999726	NA	NA	Uroviricota	0.99999726	NA	NA	Caudoviricetes	0.99999726	NA	NA	NA	NA	NA	NA	NA	NA	NA	NA	Backyardiganvirus	0.8645749	NA	NA	Backyardiganvirus bellusterra	0.8509171
ICTVTaxoChallenge_983883	Riboviria	1.0	NA	NA	Orthornavirae	0.8961317	NA	NA	Lenarviricota	0.8961313	NA	NA	Leviviricetes	0.8961302	NA	NA	Timlovirales	0.8626404	NA	NA	Steitzviridae	0.8626404	NA	NA	Lughthovirus	0.67036504	NA	NA	NA	NA
ICTVTaxoChallenge_983888	Riboviria	0.9925038814544678	NA	NA	Orthornavirae	0.99250328540802	NA	NA	Duplornaviricota	0.9890413284301758	NA	NA	Resentoviricetes	0.9837284684181212	NA	NA	Reovirales	0.9837284684181212	NA	NA	Sedoreoviridae	0.9834152460098268	NA	NA	Orbivirus	0.982804238796234	NA	NA	Orbivirus betaequi	0.98067456
ICTVTaxoChallenge_983899	Monodnaviria	0.99999475	NA	NA	Loebvirae	0.99999475	NA	NA	Hofneiviricota	0.99999475	NA	NA	Faserviricetes	0.99999475	NA	NA	Tubulavirales	0.99999475	NA	NA	Inoviridae	0.96588796	NA	NA	Lineavirus	0.8895288	NA	NA	Lineavirus I22	0.889469
ICTVTaxoChallenge_98390	Monodnaviria	1.0	NA	NA	Shotokuvirae	1.0	NA	NA	Cressdnaviricota	1.0	NA	NA	Repensiviricetes	1.0	NA	NA	Geplafuvirales	1.0	NA	NA	Geminiviridae	0.9999968	NA	NA	Mastrevirus	0.9999968	NA	NA	Mastrevirus hordei	0.77558845
ICTVTaxoChallenge_98391	Varidnaviria	1.0	NA	NA	Bamfordvirae	1.0	NA	NA	Preplasmiviricota	1.0	NA	NA	Tectiliviricetes	1.0	NA	NA	Rowavirales	1.0	NA	NA	Adenoviridae	1.0	NA	NA	Mastadenovirus	1.0	NA	NA	Mastadenovirus blackbeardi	0.9999988
ICTVTaxoChallenge_983928	Monodnaviria	0.9999609	NA	NA	Shotokuvirae	0.9999609	NA	NA	Cressdnaviricota	0.9999609	NA	NA	Arfiviricetes	0.9999609	NA	NA	Recrevirales	0.99981654	NA	NA	Redondoviridae	0.99981654	NA	NA	Torbevirus	0.99981654	NA	NA	Torbevirus viento	0.99981654
ICTVTaxoChallenge_983931	Riboviria	1.0	NA	NA	Orthornavirae	1.0	NA	NA	Negarnaviricota	0.99809736	Haploviricotina	0.99809736	Milneviricetes	0.99809736	NA	NA	Naedrevirales	0.99809736	NA	NA	Aspiviridae	0.99809736	NA	NA	Ophiovirus	0.99809736	NA	NA	Ophiovirus citri	0.8127198
ICTVTaxoChallenge_983935	Duplodnaviria	1.0	NA	NA	Heunggongvirae	1.0	NA	NA	Uroviricota	1.0	NA	NA	Caudoviricetes	1.0	NA	NA	NA	NA	NA	NA	NA	NA	NA	NA	Lederbergvirus	0.9996594	NA	NA	Lederbergvirus P22	0.5387332
ICTVTaxoChallenge_98394	Varidnaviria	0.9999925	NA	NA	Bamfordvirae	0.9999925	NA	NA	Preplasmiviricota	0.9999925	NA	NA	Tectiliviricetes	0.9999925	NA	NA	Rowavirales	0.99991393	NA	NA	Adenoviridae	0.99991393	NA	NA	Testadenovirus	0.9997816	NA	NA	Testadenovirus trachemysis	0.9997816
ICTVTaxoChallenge_983950	Riboviria	0.999285876750946	NA	NA	Orthornavirae	0.9992783665657043	NA	NA	Negarnaviricota	0.9991732835769652	Polyploviricotina	0.9990697503089904	Bunyaviricetes	0.9990697503089904	NA	NA	Hareavirales	0.99905925989151	NA	NA	Phenuiviridae	0.9990491271018982	NA	NA	Phlebovirus	0.9948285222053528	NA	NA	Phlebovirus limboense	0.9436291
ICTVTaxoChallenge_983970	Monodnaviria	1.0	NA	NA	Shotokuvirae	1.0	NA	NA	Cressdnaviricota	0.99999857	NA	NA	Arfiviricetes	0.99999547	NA	NA	Cirlivirales	0.99999356	NA	NA	Circoviridae	0.999977	NA	NA	Cyclovirus	0.66255623	NA	NA	Cyclovirus mweyba	0.63410854
ICTVTaxoChallenge_984000	Duplodnaviria	0.5938112735748291	NA	NA	Heunggongvirae	0.5938112735748291	NA	NA	Uroviricota	0.5935266017913818	NA	NA	Caudoviricetes	0.5935266017913818	NA	NA	NA	NA	NA	NA	NA	NA	NA	NA	NA	NA	NA	NA	NA	NA
ICTVTaxoChallenge_984008	Riboviria	0.9981483221054076	NA	NA	Orthornavirae	0.9981428384780884	NA	NA	Negarnaviricota	0.9979828000068665	Polyploviricotina	0.9979517459869384	Bunyaviricetes	0.9979516267776488	NA	NA	Elliovirales	0.9979499578475952	NA	NA	Peribunyaviridae	0.9979430437088012	NA	NA	Orthobunyavirus	0.9978601336479188	NA	NA	NA	NA
ICTVTaxoChallenge_984043	Riboviria	1.0	NA	NA	Orthornavirae	0.9999999	NA	NA	Duplornaviricota	0.9806981	NA	NA	Resentoviricetes	0.9806981	NA	NA	Reovirales	0.9806981	NA	NA	Sedoreoviridae	0.97955817	NA	NA	Rotavirus	0.9794173	NA	NA	Rotavirus tritogastroenteritidis	0.9789188
ICTVTaxoChallenge_984085	Duplodnaviria	1.0	NA	NA	Heunggongvirae	1.0	NA	NA	Uroviricota	1.0	NA	NA	Caudoviricetes	1.0	NA	NA	NA	NA	NA	NA	Autographiviridae	0.9759561	NA	NA	Ermolevavirus	0.8905693	NA	NA	Ermolevavirus PhiKT	0.88971585
ICTVTaxoChallenge_98409	Adnaviria	0.99999726	NA	NA	Zilligvirae	0.99999726	NA	NA	Taleaviricota	0.99999726	NA	NA	Tokiviricetes	0.99999726	NA	NA	Ligamenvirales	0.60528725	NA	NA	Lipothrixviridae	0.6052787	NA	NA	Deltalipothrixvirus	0.605278	NA	NA	Deltalipothrixvirus beppuense	0.6052779
ICTVTaxoChallenge_984090	Monodnaviria	1.0	NA	NA	Shotokuvirae	1.0	NA	NA	Cressdnaviricota	1.0	NA	NA	Arfiviricetes	0.99632627	NA	NA	Ringavirales	0.99630773	NA	NA	Pecoviridae	0.99630773	NA	NA	Amaruvirus	0.9960607	NA	NA	Amaruvirus aka	0.99587554
ICTVTaxoChallenge_984101	Duplodnaviria	1.0	NA	NA	Heunggongvirae	1.0	NA	NA	Uroviricota	1.0	NA	NA	Caudoviricetes	1.0	NA	NA	NA	NA	NA	NA	Demerecviridae	0.9994941	Markadamsvirinae	0.9369057	Epseptimavirus	0.9369057	NA	NA	NA	NA
ICTVTaxoChallenge_984103	Adnaviria	1.0	NA	NA	Zilligvirae	1.0	NA	NA	Taleaviricota	1.0	NA	NA	Tokiviricetes	1.0	NA	NA	Maximonvirales	0.94265544	NA	NA	Ahmunviridae	0.94265544	NA	NA	Yumkaaxvirus	0.94265544	NA	NA	Yumkaaxvirus pescaderoense	0.94265544
ICTVTaxoChallenge_984116	Riboviria	1.0	NA	NA	Orthornavirae	1.0	NA	NA	Kitrinoviricota	1.0	NA	NA	Magsaviricetes	0.97612846	NA	NA	Nodamuvirales	0.97612846	NA	NA	Sinhaliviridae	0.9171552	NA	NA	Sinaivirus	0.9171552	NA	NA	Lake Sinai virus 2	0.91714853
ICTVTaxoChallenge_984123	Monodnaviria	1.0	NA	NA	Shotokuvirae	1.0	NA	NA	Cressdnaviricota	1.0	NA	NA	Repensiviricetes	1.0	NA	NA	Geplafuvirales	1.0	NA	NA	Geminiviridae	1.0	NA	NA	Topilevirus	0.8417743	NA	NA	Topilevirus lycopersici	0.8394558
ICTVTaxoChallenge_984128	Duplodnaviria	1.0	NA	NA	Heunggongvirae	1.0	NA	NA	Uroviricota	1.0	NA	NA	Caudoviricetes	1.0	NA	NA	NA	NA	NA	NA	NA	NA	NA	NA	NA	NA	NA	NA	NA	NA
ICTVTaxoChallenge_984143	Duplodnaviria	1.0	NA	NA	Heunggongvirae	1.0	NA	NA	Uroviricota	1.0	NA	NA	Caudoviricetes	1.0	NA	NA	NA	NA	NA	NA	NA	NA	NA	NA	Samwavirus	0.9962095	NA	NA	Samwavirus stiles	0.8672431
ICTVTaxoChallenge_98416	Monodnaviria	0.9999453	NA	NA	Shotokuvirae	0.9999453	NA	NA	Cossaviricota	0.6079196	NA	NA	Quintoviricetes	0.6079196	NA	NA	Piccovirales	0.6079196	NA	NA	Parvoviridae	0.6079196	Parvovirinae	0.5953388	Dependoparvovirus	0.59405226	NA	NA	NA	NA
ICTVTaxoChallenge_984192	Duplodnaviria	1.0	NA	NA	Heunggongvirae	1.0	NA	NA	Uroviricota	1.0	NA	NA	Caudoviricetes	1.0	NA	NA	NA	NA	NA	NA	Casjensviridae	0.999785	NA	NA	Chivirus	0.9997639	NA	NA	Chivirus KFSSE1	0.95270646
ICTVTaxoChallenge_984193	Riboviria	0.9997972846031188	NA	NA	Orthornavirae	0.9997937083244324	NA	NA	Negarnaviricota	0.9997575879096984	Polyploviricotina	0.999699056148529	Bunyaviricetes	0.9996985793113708	NA	NA	Hareavirales	0.9996638894081116	NA	NA	Phenuiviridae	0.999160885810852	NA	NA	Phlebovirus	0.9729360938072203	NA	NA	Phlebovirus cocleense	0.9326488
ICTVTaxoChallenge_9842	Riboviria	1.0	NA	NA	Orthornavirae	1.0	NA	NA	Negarnaviricota	1.0	Haploviricotina	1.0	Monjiviricetes	1.0	NA	NA	Mononegavirales	1.0	NA	NA	Paramyxoviridae	1.0	Rubulavirinae	0.98591137	Orthorubulavirus	0.98591137	NA	NA	Orthorubulavirus hominis	0.985911
ICTVTaxoChallenge_984208	Duplodnaviria	1.0	NA	NA	Heunggongvirae	1.0	NA	NA	Uroviricota	1.0	NA	NA	Caudoviricetes	1.0	NA	NA	NA	NA	NA	NA	Peduoviridae	0.99948287	NA	NA	Tigrvirus	0.99641806	NA	NA	Tigrvirus phi52237	0.9964164
ICTVTaxoChallenge_984222	Riboviria	1.0	NA	NA	Orthornavirae	0.99999964	NA	NA	Negarnaviricota	0.99999964	Polyploviricotina	0.99999964	Bunyaviricetes	0.99999964	NA	NA	Elliovirales	0.99999964	NA	NA	Fimoviridae	0.99999833	NA	NA	Emaravirus	0.99999833	NA	NA	Emaravirus idaeobati	0.7392939
ICTVTaxoChallenge_984231	Riboviria	1.0	NA	NA	Orthornavirae	1.0	NA	NA	Negarnaviricota	1.0	Polyploviricotina	1.0	Bunyaviricetes	1.0	NA	NA	Elliovirales	1.0	NA	NA	Peribunyaviridae	1.0	NA	NA	Orthobunyavirus	1.0	NA	NA	Orthobunyavirus oribocaense	0.92105246
ICTVTaxoChallenge_98425	Monodnaviria	1.0	NA	NA	Shotokuvirae	1.0	NA	NA	Cressdnaviricota	1.0	NA	NA	Arfiviricetes	0.5973893	NA	NA	Mulpavirales	0.59694904	NA	NA	Nanoviridae	0.5969482	NA	NA	Nanovirus	0.5969482	NA	NA	Nanovirus necropumiliviciae	0.58865005
ICTVTaxoChallenge_984265	Duplodnaviria	0.7964766	NA	NA	Heunggongvirae	0.7964766	NA	NA	Uroviricota	0.79647017	NA	NA	Caudoviricetes	0.79647017	NA	NA	NA	NA	NA	NA	Autographiviridae	0.79442513	Melnykvirinae	0.66719556	Aerosvirus	0.6671949	NA	NA	Aerosvirus ZPAH7	0.66719186
ICTVTaxoChallenge_984271	Monodnaviria	1.0	NA	NA	Shotokuvirae	1.0	NA	NA	Cressdnaviricota	1.0	NA	NA	Arfiviricetes	1.0	NA	NA	Cirlivirales	0.96934915	NA	NA	Circoviridae	0.96934915	NA	NA	Cyclovirus	0.96934915	NA	NA	Cyclovirus vespertilio	0.96933943
ICTVTaxoChallenge_984279	Riboviria	1.0	NA	NA	Orthornavirae	1.0	NA	NA	Negarnaviricota	1.0	Polyploviricotina	1.0	Bunyaviricetes	1.0	NA	NA	Hareavirales	0.7881298	NA	NA	Phenuiviridae	0.7647015	NA	NA	Phlebovirus	0.764701	NA	NA	NA	NA
ICTVTaxoChallenge_984295	Riboviria	1.0	NA	NA	Orthornavirae	1.0	NA	NA	Pisuviricota	0.99999917	NA	NA	Pisoniviricetes	0.7959594	NA	NA	Picornavirales	0.7959594	NA	NA	Iflaviridae	0.77321744	NA	NA	Iflavirus	0.77321744	NA	NA	Iflavirus dinococcinellae	0.7362716
ICTVTaxoChallenge_984328	Riboviria	0.9997772574424744	NA	NA	Orthornavirae	0.9991233348846436	NA	NA	Negarnaviricota	0.9986445307731628	Polyploviricotina	0.9985548853874208	Bunyaviricetes	0.9985548853874208	NA	NA	Hareavirales	0.9985547661781312	NA	NA	Phenuiviridae	0.995604395866394	NA	NA	Phlebovirus	0.9954057931900024	NA	NA	Phlebovirus candiruense	0.95857555
ICTVTaxoChallenge_984338	Riboviria	1.0	NA	NA	NA	NA	NA	NA	NA	NA	NA	NA	NA	NA	NA	NA	NA	NA	NA	NA	Polymycoviridae	0.9999999	NA	NA	Polymycovirus	0.9999999	NA	NA	Polymycovirus penicompactii	0.7500128
ICTVTaxoChallenge_984341	Monodnaviria	0.9994919300079346	NA	NA	Shotokuvirae	0.9994919300079346	NA	NA	Cressdnaviricota	0.9993885159492492	NA	NA	Repensiviricetes	0.9993885159492492	NA	NA	Geplafuvirales	0.9993885159492492	NA	NA	Geminiviridae	0.9993862509727478	NA	NA	Mastrevirus	0.9992717504501344	NA	NA	Mastrevirus eragrostis	0.9453735
ICTVTaxoChallenge_984348	Monodnaviria	0.9700982	NA	NA	Loebvirae	0.9678543	NA	NA	Hofneiviricota	0.9678543	NA	NA	Faserviricetes	0.9678543	NA	NA	Tubulavirales	0.9678543	NA	NA	Inoviridae	0.96784985	NA	NA	Infulavirus	0.96683407	NA	NA	Infulavirus If1	0.96683407
ICTVTaxoChallenge_984382	Duplodnaviria	1.0	NA	NA	Heunggongvirae	1.0	NA	NA	Uroviricota	1.0	NA	NA	Caudoviricetes	1.0	NA	NA	NA	NA	NA	NA	NA	NA	NA	NA	Plateaulakevirus	0.5412614	NA	NA	NA	NA
ICTVTaxoChallenge_984383	Duplodnaviria	1.0	NA	NA	Heunggongvirae	1.0	NA	NA	Uroviricota	1.0	NA	NA	Caudoviricetes	1.0	NA	NA	NA	NA	NA	NA	Stanwilliamsviridae	0.99314034	Boydwoodruffvirinae	0.99314034	Coruscantvirus	0.7071382	NA	NA	Coruscantvirus coruscant	0.7071382
ICTVTaxoChallenge_98439	NA	NA	NA	NA	NA	NA	NA	NA	NA	NA	NA	NA	NA	NA	NA	NA	NA	NA	NA	NA	Anelloviridae	0.9891034364700316	NA	NA	Wawtorquevirus	0.8230178952217102	NA	NA	Wawtorquevirus culic2	0.5353224
ICTVTaxoChallenge_984397	Riboviria	1.0	NA	NA	Orthornavirae	1.0	NA	NA	Pisuviricota	0.9905725	NA	NA	Stelpaviricetes	0.9905625	NA	NA	Stellavirales	0.9905535	NA	NA	Astroviridae	0.9905535	NA	NA	Mamastrovirus	0.99055135	NA	NA	NA	NA
ICTVTaxoChallenge_984415	Monodnaviria	0.999998927116394	NA	NA	Shotokuvirae	0.999998927116394	NA	NA	Cressdnaviricota	0.999998927116394	NA	NA	Repensiviricetes	0.999998927116394	NA	NA	Geplafuvirales	0.999998927116394	NA	NA	Geminiviridae	0.9999947547912598	NA	NA	Begomovirus	0.999994158744812	NA	NA	NA	NA
ICTVTaxoChallenge_98442	Riboviria	1.0	NA	NA	Orthornavirae	1.0	NA	NA	Kitrinoviricota	0.999622	NA	NA	Alsuviricetes	0.999622	NA	NA	Tymovirales	0.5372111	NA	NA	Betaflexiviridae	0.5372111	NA	NA	NA	NA	NA	NA	NA	NA
ICTVTaxoChallenge_984422	Monodnaviria	0.9999821	NA	NA	Shotokuvirae	0.9999529	NA	NA	Cressdnaviricota	0.9999528	NA	NA	Arfiviricetes	0.9999528	NA	NA	Recrevirales	0.9972546	NA	NA	Redondoviridae	0.9972546	NA	NA	Torbevirus	0.9972546	NA	NA	Torbevirus viento	0.9972546
ICTVTaxoChallenge_984431	Riboviria	1.0	NA	NA	Orthornavirae	1.0	NA	NA	Pisuviricota	0.99999964	NA	NA	Pisoniviricetes	0.99999964	NA	NA	Picornavirales	0.99998796	NA	NA	Secoviridae	0.99998796	Comovirinae	0.99963796	Nepovirus	0.99963796	NA	NA	Nepovirus bulgariense	0.7950998
ICTVTaxoChallenge_984442	Adnaviria	1.0	NA	NA	Zilligvirae	1.0	NA	NA	Taleaviricota	1.0	NA	NA	Tokiviricetes	1.0	NA	NA	Ligamenvirales	0.97058266	NA	NA	Lipothrixviridae	0.9705824	NA	NA	Deltalipothrixvirus	0.9705824	NA	NA	Deltalipothrixvirus beppuense	0.9705824
ICTVTaxoChallenge_984457	NA	NA	NA	NA	NA	NA	NA	NA	NA	NA	NA	NA	NA	NA	NA	NA	NA	NA	NA	NA	Tolecusatellitidae	1.0	NA	NA	Betasatellite	0.9999993	NA	NA	NA	NA
ICTVTaxoChallenge_984467	Duplodnaviria	1.0	NA	NA	Heunggongvirae	1.0	NA	NA	Uroviricota	1.0	NA	NA	Caudoviricetes	1.0	NA	NA	Crassvirales	1.0	NA	NA	Crevaviridae	1.0	Coarsevirinae	0.9999999	Junduvirus	0.9999999	NA	NA	Junduvirus copri	0.9999999
ICTVTaxoChallenge_984468	Riboviria	1.0	NA	NA	Orthornavirae	1.0	NA	NA	Pisuviricota	0.9999597	NA	NA	Duplopiviricetes	0.99991167	NA	NA	Durnavirales	0.99991167	NA	NA	Hypoviridae	0.99991167	NA	NA	Etahypovirus	0.6642768	NA	NA	Etahypovirus sclerotii	0.6642768
ICTVTaxoChallenge_984472	Duplodnaviria	1.0	NA	NA	Heunggongvirae	1.0	NA	NA	Uroviricota	1.0	NA	NA	Caudoviricetes	1.0	NA	NA	NA	NA	NA	NA	NA	NA	NA	NA	NA	NA	NA	NA	NA	NA
ICTVTaxoChallenge_984536	Duplodnaviria	1.0	NA	NA	Heunggongvirae	1.0	NA	NA	Uroviricota	1.0	NA	NA	Caudoviricetes	1.0	NA	NA	NA	NA	NA	NA	Aliceevansviridae	0.99999917	NA	NA	Moineauvirus	0.99999917	NA	NA	Moineauvirus D1024	0.72100765
ICTVTaxoChallenge_984539	Riboviria	1.0	NA	NA	Orthornavirae	1.0	NA	NA	Kitrinoviricota	0.85037774	NA	NA	Alsuviricetes	0.85037774	NA	NA	Martellivirales	0.85037774	NA	NA	Togaviridae	0.8503084	NA	NA	Alphavirus	0.8503084	NA	NA	Alphavirus mucambo	0.8137144
ICTVTaxoChallenge_984540	Duplodnaviria	1.0	NA	NA	Heunggongvirae	1.0	NA	NA	Uroviricota	1.0	NA	NA	Caudoviricetes	1.0	NA	NA	NA	NA	NA	NA	Straboviridae	0.9995226	Tevenvirinae	0.9993706	Tequatrovirus	0.99923116	NA	NA	NA	NA
ICTVTaxoChallenge_984542	Monodnaviria	0.9999998807907104	NA	NA	Shotokuvirae	0.9999998807907104	NA	NA	Cressdnaviricota	0.9999998807907104	NA	NA	Arfiviricetes	0.9999970197677612	NA	NA	Mulpavirales	0.9999969005584716	NA	NA	Nanoviridae	0.9999969005584716	NA	NA	Nanovirus	0.9999873638153076	NA	NA	Nanovirus necroflaviviciae	0.99879825
ICTVTaxoChallenge_984563	Duplodnaviria	1.0	NA	NA	Heunggongvirae	1.0	NA	NA	Uroviricota	1.0	NA	NA	Caudoviricetes	1.0	NA	NA	NA	NA	NA	NA	Rountreeviridae	0.65843856	Sarlesvirinae	0.6581995	Copernicusvirus	0.6581995	NA	NA	Copernicusvirus Efae230P4	0.6349767
ICTVTaxoChallenge_984594	Riboviria	0.99983466	NA	NA	Orthornavirae	0.99983466	NA	NA	Kitrinoviricota	0.91363806	NA	NA	Alsuviricetes	0.91363776	NA	NA	Martellivirales	0.9126942	NA	NA	Endornaviridae	0.61285263	NA	NA	Betaendornavirus	0.61285263	NA	NA	Betaendornavirus sclerotiniae	0.6037707
ICTVTaxoChallenge_98461	Riboviria	0.9654613733291626	NA	NA	Orthornavirae	0.9654316902160645	NA	NA	Pisuviricota	0.945475459098816	NA	NA	Duplopiviricetes	0.9262161254882812	NA	NA	Durnavirales	0.9262161254882812	NA	NA	Amalgaviridae	0.924052119255066	NA	NA	Amalgavirus	0.924052119255066	NA	NA	Amalgavirus zosterae	0.9082865
ICTVTaxoChallenge_984629	Duplodnaviria	1.0	NA	NA	Heunggongvirae	1.0	NA	NA	Uroviricota	1.0	NA	NA	Caudoviricetes	1.0	NA	NA	NA	NA	NA	NA	NA	NA	NA	NA	Jouyvirus	0.5786998	NA	NA	Jouyvirus ev017	0.57869977
ICTVTaxoChallenge_984634	Monodnaviria	0.99997056	NA	NA	Shotokuvirae	0.99997056	NA	NA	Cressdnaviricota	0.99997056	NA	NA	Repensiviricetes	0.99996936	NA	NA	Geplafuvirales	0.99996936	NA	NA	Geminiviridae	0.99996054	NA	NA	Mastrevirus	0.99957585	NA	NA	Mastrevirus chloris	0.86663175
ICTVTaxoChallenge_984662	Duplodnaviria	0.9993309	NA	NA	Heunggongvirae	0.9993309	NA	NA	Uroviricota	0.9993309	NA	NA	Caudoviricetes	0.9993309	NA	NA	NA	NA	NA	NA	Casjensviridae	0.97307324	NA	NA	Sharonstreetvirus	0.97306466	NA	NA	Sharonstreetvirus LAh7	0.9730518
ICTVTaxoChallenge_984665	Riboviria	0.9948729276657104	NA	NA	Orthornavirae	0.9947962760925292	NA	NA	Pisuviricota	0.9830583333969116	NA	NA	Pisoniviricetes	0.9830167293548584	NA	NA	Picornavirales	0.9560695290565492	NA	NA	Picornaviridae	0.9448753595352172	Kodimesavirinae	0.9075941443443298	Rosavirus	0.9048803448677064	NA	NA	Rosavirus acaliforni	0.79690343
ICTVTaxoChallenge_984688	Riboviria	0.99741507	NA	NA	Orthornavirae	0.99741507	NA	NA	Duplornaviricota	0.9517925	NA	NA	Resentoviricetes	0.94575334	NA	NA	Reovirales	0.94575334	NA	NA	Spinareoviridae	0.7543457	NA	NA	Coltivirus	0.7543418	NA	NA	Coltivirus taiense	0.73101515
ICTVTaxoChallenge_984709	Duplodnaviria	1.0	NA	NA	Heunggongvirae	1.0	NA	NA	Uroviricota	1.0	NA	NA	Caudoviricetes	1.0	NA	NA	NA	NA	NA	NA	Aliceevansviridae	0.9999988	NA	NA	Brussowvirus	0.9999987	NA	NA	NA	NA
ICTVTaxoChallenge_98471	Riboviria	1.0	NA	NA	Orthornavirae	1.0	NA	NA	Negarnaviricota	1.0	Polyploviricotina	1.0	Bunyaviricetes	1.0	NA	NA	Elliovirales	0.9999931	NA	NA	Hantaviridae	0.9999931	Mammantavirinae	0.9999931	Orthohantavirus	0.99980813	NA	NA	Orthohantavirus tulaense	0.998017
ICTVTaxoChallenge_984732	Riboviria	0.9999746	NA	NA	Orthornavirae	0.9999746	NA	NA	Lenarviricota	0.99993014	NA	NA	Miaviricetes	0.9995699	NA	NA	Ourlivirales	0.9995699	NA	NA	Botourmiaviridae	0.9995699	NA	NA	Ourmiavirus	0.945194	NA	NA	Cassava virus C	0.94518816
ICTVTaxoChallenge_984743	Riboviria	0.9998615980148317	NA	NA	Orthornavirae	0.999861478805542	NA	NA	Negarnaviricota	0.9998185634613036	Polyploviricotina	0.9996211528778076	Bunyaviricetes	0.9996211528778076	NA	NA	Hareavirales	0.9996122121810912	NA	NA	Phenuiviridae	0.9994986653327942	NA	NA	Uukuvirus	0.9877864718437196	NA	NA	Uukuvirus uukuniemiense	0.9062682
ICTVTaxoChallenge_984765	Riboviria	1.0	NA	NA	Orthornavirae	1.0	NA	NA	Negarnaviricota	0.6773598	Polyploviricotina	0.6773598	Bunyaviricetes	0.6773598	NA	NA	Elliovirales	0.6773598	NA	NA	Phasmaviridae	0.6773598	NA	NA	Jonvirus	0.62926036	NA	NA	Jonvirus eboris	0.62926036
ICTVTaxoChallenge_984797	Monodnaviria	0.9999535083770752	NA	NA	Shotokuvirae	0.9999535083770752	NA	NA	Cossaviricota	0.9999496936798096	NA	NA	Papovaviricetes	0.9997273087501526	NA	NA	Zurhausenvirales	0.999727189540863	NA	NA	Papillomaviridae	0.999727189540863	Firstpapillomavirinae	0.999727189540863	Betapapillomavirus	0.985831618309021	NA	NA	Betapapillomavirus 2	0.911029
ICTVTaxoChallenge_984819	Varidnaviria	1.0	NA	NA	Bamfordvirae	1.0	NA	NA	Preplasmiviricota	1.0	NA	NA	Tectiliviricetes	1.0	NA	NA	Rowavirales	1.0	NA	NA	Adenoviridae	1.0	NA	NA	Mastadenovirus	1.0	NA	NA	Mastadenovirus caesari	0.97433794
ICTVTaxoChallenge_984825	Riboviria	0.9999994039535522	NA	NA	Orthornavirae	0.9999994039535522	NA	NA	Lenarviricota	0.9999994039535522	NA	NA	Leviviricetes	0.9999994039535522	NA	NA	Timlovirales	0.9999994039535522	NA	NA	Steitzviridae	0.9999994039535522	NA	NA	Lidtloavirus	0.998887836933136	NA	NA	Lidtloavirus neohumihabitans	0.9870002
ICTVTaxoChallenge_984833	Riboviria	1.0	NA	NA	Orthornavirae	1.0	NA	NA	Negarnaviricota	1.0	Polyploviricotina	1.0	Bunyaviricetes	1.0	NA	NA	Hareavirales	1.0	NA	NA	Arenaviridae	1.0	NA	NA	Mammarenavirus	0.99794286	NA	NA	Mammarenavirus mafigaense	0.99744594
ICTVTaxoChallenge_984846	Varidnaviria	0.9532416	NA	NA	Bamfordvirae	0.9532416	NA	NA	Preplasmiviricota	0.9532416	NA	NA	Tectiliviricetes	0.9532135	NA	NA	Rowavirales	0.9532135	NA	NA	Adenoviridae	0.9532135	NA	NA	Mastadenovirus	0.9516122	NA	NA	NA	NA
ICTVTaxoChallenge_984869	Duplodnaviria	0.99735427	NA	NA	Heunggongvirae	0.99735427	NA	NA	Uroviricota	0.99735427	NA	NA	Caudoviricetes	0.99735427	NA	NA	NA	NA	NA	NA	Vilmaviridae	0.86541766	Mclasvirinae	0.8654163	Reyvirus	0.8654163	NA	NA	Reyvirus mrmagoo	0.8617326
ICTVTaxoChallenge_984877	Riboviria	1.0	NA	NA	Orthornavirae	1.0	NA	NA	Pisuviricota	1.0	NA	NA	Pisoniviricetes	1.0	NA	NA	Picornavirales	1.0	NA	NA	Picornaviridae	1.0	Ensavirinae	1.0	Enterovirus	1.0	NA	NA	Enterovirus alpharhino	0.9975841
ICTVTaxoChallenge_984885	Adnaviria	1.0	NA	NA	Zilligvirae	1.0	NA	NA	Taleaviricota	1.0	NA	NA	Tokiviricetes	1.0	NA	NA	Ligamenvirales	1.0	NA	NA	Lipothrixviridae	0.72515464	NA	NA	Betalipothrixvirus	0.70330244	NA	NA	Betalipothrixvirus pozzuoliense	0.5518708
ICTVTaxoChallenge_984910	Duplodnaviria	1.0	NA	NA	Heunggongvirae	1.0	NA	NA	Uroviricota	1.0	NA	NA	Caudoviricetes	1.0	NA	NA	NA	NA	NA	NA	Drexlerviridae	0.999995	NA	NA	Webervirus	0.99996793	NA	NA	NA	NA
ICTVTaxoChallenge_984912	Riboviria	0.9999935626983644	NA	NA	Orthornavirae	0.9999841451644896	NA	NA	Negarnaviricota	0.9999819397926332	Polyploviricotina	0.9999807476997375	Bunyaviricetes	0.9999807476997375	NA	NA	Elliovirales	0.9999783039093018	NA	NA	Peribunyaviridae	0.9998804330825806	NA	NA	Orthobunyavirus	0.9998775720596312	NA	NA	Orthobunyavirus jamestownense	0.9963384
ICTVTaxoChallenge_984916	Riboviria	1.0	NA	NA	Orthornavirae	1.0	NA	NA	Duplornaviricota	0.9991359	NA	NA	Resentoviricetes	0.9991359	NA	NA	Reovirales	0.9991359	NA	NA	Spinareoviridae	0.99903274	NA	NA	Idnoreovirus	0.9990018	NA	NA	Idnoreovirus diadromi	0.9990018
ICTVTaxoChallenge_98492	Duplodnaviria	0.9988085	NA	NA	Heunggongvirae	0.9988085	NA	NA	Uroviricota	0.9988085	NA	NA	Caudoviricetes	0.9988085	NA	NA	NA	NA	NA	NA	NA	NA	Tybeckvirinae	0.9928664	Maenadvirus	0.81885767	NA	NA	Maenadvirus maenad	0.80975705
ICTVTaxoChallenge_984939	Monodnaviria	0.9963021278381348	NA	NA	Shotokuvirae	0.9963021278381348	NA	NA	Cressdnaviricota	0.9963021278381348	NA	NA	Arfiviricetes	0.9963021278381348	NA	NA	Cirlivirales	0.9962987899780272	NA	NA	Circoviridae	0.9962987899780272	NA	NA	Cyclovirus	0.995539128780365	NA	NA	Cyclovirus nhanloai	0.949507
ICTVTaxoChallenge_98495	Riboviria	1.0	NA	NA	Orthornavirae	1.0	NA	NA	Lenarviricota	1.0	NA	NA	Leviviricetes	1.0	NA	NA	Timlovirales	0.9999998807907104	NA	NA	Steitzviridae	0.9999998807907104	NA	NA	Giliycovirus	0.9994412064552308	NA	NA	Giliycovirus tellurenecus	0.94265974
ICTVTaxoChallenge_984992	Duplodnaviria	0.99982786	NA	NA	Heunggongvirae	0.99982786	NA	NA	Uroviricota	0.99982786	NA	NA	Caudoviricetes	0.99982786	NA	NA	NA	NA	NA	NA	NA	NA	Jameshumphriesvirinae	0.99981534	Jedunavirus	0.70529366	NA	NA	Jedunavirus JD001	0.70529366
ICTVTaxoChallenge_985004	Duplodnaviria	1.0	NA	NA	Heunggongvirae	1.0	NA	NA	Uroviricota	1.0	NA	NA	Caudoviricetes	1.0	NA	NA	NA	NA	NA	NA	Autographiviridae	0.999918	Molineuxvirinae	0.99441755	Zindervirus	0.9944173	NA	NA	Zindervirus UAB78	0.809244
ICTVTaxoChallenge_985007	Varidnaviria	0.9785055	NA	NA	Bamfordvirae	0.9785055	NA	NA	Nucleocytoviricota	0.9785055	NA	NA	Megaviricetes	0.9785055	NA	NA	NA	NA	NA	NA	Mamonoviridae	0.9785028	NA	NA	Medusavirus	0.9785028	NA	NA	Medusavirus medusae	0.9700818
ICTVTaxoChallenge_98501	Riboviria	1.0	NA	NA	Orthornavirae	1.0	NA	NA	Kitrinoviricota	1.0	NA	NA	Magsaviricetes	0.98385495	NA	NA	Nodamuvirales	0.98385495	NA	NA	Nodaviridae	0.5788632	NA	NA	NA	NA	NA	NA	NA	NA
ICTVTaxoChallenge_985016	NA	NA	NA	NA	NA	NA	NA	NA	NA	NA	NA	NA	NA	NA	NA	NA	NA	NA	NA	NA	Pospiviroidae	1.0	NA	NA	Apscaviroid	1.0	NA	NA	Apscaviroid nanocitri	0.7289169
ICTVTaxoChallenge_985051	Varidnaviria	0.96818036	NA	NA	Bamfordvirae	0.96818036	NA	NA	Nucleocytoviricota	0.95145524	NA	NA	Megaviricetes	0.95145524	NA	NA	Imitervirales	0.94627124	NA	NA	Schizomimiviridae	0.9462587	NA	NA	Kratosvirus	0.94579005	NA	NA	Kratosvirus quantuckense	0.94579005
ICTVTaxoChallenge_985066	Riboviria	1.0	NA	NA	Orthornavirae	1.0	NA	NA	Duplornaviricota	1.0	NA	NA	Resentoviricetes	1.0	NA	NA	Reovirales	1.0	NA	NA	Spinareoviridae	0.99967015	NA	NA	Cypovirus	0.9996662	NA	NA	Cypovirus antheraeae	0.8067454
ICTVTaxoChallenge_98509	Riboviria	0.9993474	NA	NA	Orthornavirae	0.9993474	NA	NA	Duplornaviricota	0.9950625	NA	NA	Resentoviricetes	0.99494004	NA	NA	Reovirales	0.99494004	NA	NA	Spinareoviridae	0.9949295	NA	NA	Orthoreovirus	0.92015743	NA	NA	Orthoreovirus nelsonense	0.8865107
ICTVTaxoChallenge_985114	Riboviria	1.0	NA	NA	Orthornavirae	1.0	NA	NA	Lenarviricota	0.94178206	NA	NA	Leviviricetes	0.9383033	NA	NA	Timlovirales	0.9383015	NA	NA	Steitzviridae	0.9383015	NA	NA	NA	NA	NA	NA	NA	NA
ICTVTaxoChallenge_985122	Duplodnaviria	0.9999925	NA	NA	Heunggongvirae	0.9999925	NA	NA	Uroviricota	0.9999925	NA	NA	Caudoviricetes	0.9999925	NA	NA	NA	NA	NA	NA	Autographiviridae	0.9965337	NA	NA	Krakvirus	0.9954116	NA	NA	Krakvirus S39C11	0.9954116
ICTVTaxoChallenge_985150	Adnaviria	0.9999995	NA	NA	Zilligvirae	0.9999995	NA	NA	Taleaviricota	0.9999995	NA	NA	Tokiviricetes	0.9999995	NA	NA	Ligamenvirales	0.99893004	NA	NA	Rudiviridae	0.85274154	NA	NA	Hoswirudivirus	0.8527019	NA	NA	Hoswirudivirus acidiani	0.8515978
ICTVTaxoChallenge_985154	Duplodnaviria	0.9999578595161438	NA	NA	Heunggongvirae	0.9999578595161438	NA	NA	Uroviricota	0.9999578595161438	NA	NA	Caudoviricetes	0.9999578595161438	NA	NA	NA	NA	NA	NA	Autographiviridae	0.8289950489997864	Beijerinckvirinae	0.8246474266052246	Friunavirus	0.8238508105278015	NA	NA	NA	NA
ICTVTaxoChallenge_985202	Riboviria	1.0	NA	NA	Orthornavirae	1.0	NA	NA	Duplornaviricota	1.0	NA	NA	Chrymotiviricetes	1.0	NA	NA	Ghabrivirales	1.0	Alphatotivirineae	1.0	Chrysoviridae	0.8340725	NA	NA	Betachrysovirus	0.8340725	NA	NA	Betachrysovirus botryosphaeriae	0.7995308
ICTVTaxoChallenge_985213	Duplodnaviria	0.8289531469345093	NA	NA	Heunggongvirae	0.8289531469345093	NA	NA	Uroviricota	0.8229770660400391	NA	NA	Caudoviricetes	0.8229770660400391	NA	NA	NA	NA	NA	NA	Ackermannviridae	0.6210195422172546	Cvivirinae	0.5424742102622986	Kuttervirus	0.5424742102622986	NA	NA	NA	NA
ICTVTaxoChallenge_98524	Varidnaviria	1.0	NA	NA	Bamfordvirae	1.0	NA	NA	Nucleocytoviricota	1.0	NA	NA	Megaviricetes	1.0	NA	NA	Imitervirales	1.0	NA	NA	Mesomimiviridae	0.9999962	NA	NA	Tethysvirus	0.9999962	NA	NA	Tethysvirus raunefjordenense	0.7340985
ICTVTaxoChallenge_985241	Riboviria	1.0	NA	NA	Orthornavirae	1.0	NA	NA	Negarnaviricota	1.0	Haploviricotina	1.0	Monjiviricetes	1.0	NA	NA	Mononegavirales	1.0	NA	NA	Rhabdoviridae	1.0	Alpharhabdovirinae	0.9998995	Lyssavirus	0.9998841	NA	NA	Lyssavirus shimoni	0.9995709
ICTVTaxoChallenge_985252	Monodnaviria	0.9992267	NA	NA	Shotokuvirae	0.9985556	NA	NA	Cressdnaviricota	0.9985556	NA	NA	Repensiviricetes	0.9985556	NA	NA	Geplafuvirales	0.9985556	NA	NA	Geminiviridae	0.9985556	NA	NA	Begomovirus	0.9966864	NA	NA	NA	NA
ICTVTaxoChallenge_985305	Duplodnaviria	0.99996376	NA	NA	Heunggongvirae	0.99996376	NA	NA	Uroviricota	0.99996364	NA	NA	Caudoviricetes	0.99996364	NA	NA	Crassvirales	0.82402843	NA	NA	Suoliviridae	0.8240283	Boorivirinae	0.6194055	Canhaevirus	0.6194054	NA	NA	Canhaevirus faecalis	0.61652976
ICTVTaxoChallenge_985310	Monodnaviria	0.9989884495735168	NA	NA	Shotokuvirae	0.9989884495735168	NA	NA	Cressdnaviricota	0.9989882111549376	NA	NA	Arfiviricetes	0.9989882111549376	NA	NA	Mulpavirales	0.9989269971847534	NA	NA	Nanoviridae	0.9989267587661744	NA	NA	Nanovirus	0.9989267587661744	NA	NA	Nanovirus necropisi	0.9989263
ICTVTaxoChallenge_98532	Riboviria	0.99999976	NA	NA	Orthornavirae	0.99999976	NA	NA	Negarnaviricota	0.99999857	Polyploviricotina	0.99999857	Bunyaviricetes	0.99999857	NA	NA	Elliovirales	0.9924787	NA	NA	Peribunyaviridae	0.9924787	NA	NA	Orthobunyavirus	0.9924787	NA	NA	Orthobunyavirus sussexense	0.9694469
ICTVTaxoChallenge_985322	Riboviria	0.84962857	NA	NA	Orthornavirae	0.84962857	NA	NA	Negarnaviricota	0.8461127	Polyploviricotina	0.8461127	Insthoviricetes	0.8461127	NA	NA	Articulavirales	0.8461127	NA	NA	Orthomyxoviridae	0.8460562	NA	NA	Mykissvirus	0.5412666	NA	NA	Mykissvirus tructae	0.5412666
ICTVTaxoChallenge_985341	Duplodnaviria	1.0	NA	NA	Heunggongvirae	1.0	NA	NA	Uroviricota	1.0	NA	NA	Caudoviricetes	1.0	NA	NA	NA	NA	NA	NA	NA	NA	Deeyouvirinae	0.9286754	Nevillevirus	0.9286754	NA	NA	Nevillevirus neville	0.9029796
ICTVTaxoChallenge_985373	Riboviria	1.0	NA	NA	Orthornavirae	1.0	NA	NA	Duplornaviricota	0.8549362	NA	NA	Chrymotiviricetes	0.8549362	NA	NA	Ghabrivirales	0.8549362	Betatotivirineae	0.847205	Artiviridae	0.847205	NA	NA	Artivirus	0.847205	NA	NA	Artivirus roku	0.8326116
ICTVTaxoChallenge_985391	Duplodnaviria	0.99638903	NA	NA	Heunggongvirae	0.99638903	NA	NA	Uroviricota	0.99638903	NA	NA	Caudoviricetes	0.99638903	NA	NA	NA	NA	NA	NA	Verdandiviridae	0.521927	NA	NA	Dolusvirus	0.5219261	NA	NA	Dolusvirus shimokitaense	0.5218695
ICTVTaxoChallenge_985413	NA	NA	NA	NA	NA	NA	NA	NA	NA	NA	NA	NA	NA	NA	NA	NA	NA	NA	NA	NA	Alphasatellitidae	0.99997866	Geminialphasatellitinae	0.99997866	Draflysatellite	0.9999442	NA	NA	Draflysatellite libellulae	0.9999442
ICTVTaxoChallenge_985423	Duplodnaviria	1.0	NA	NA	Heunggongvirae	1.0	NA	NA	Uroviricota	1.0	NA	NA	Caudoviricetes	1.0	NA	NA	NA	NA	NA	NA	Schitoviridae	0.99999994	NA	NA	Pokkenvirus	0.9979768	NA	NA	Pokkenvirus paxi	0.63121444
ICTVTaxoChallenge_985433	Varidnaviria	0.9999573	NA	NA	Bamfordvirae	0.9999573	NA	NA	Preplasmiviricota	0.97468454	NA	NA	Maveriviricetes	0.9680641	NA	NA	Mividavirales	0.67916197	NA	NA	Sputniviroviridae	0.67916197	NA	NA	Sputnikvirus	0.67916197	NA	NA	Sputnikvirus mimiviri	0.653009
ICTVTaxoChallenge_985435	Riboviria	1.0	NA	NA	Orthornavirae	1.0	NA	NA	Duplornaviricota	0.9999505	NA	NA	Resentoviricetes	0.9999505	NA	NA	Reovirales	0.9999505	NA	NA	Spinareoviridae	0.9999505	NA	NA	Aquareovirus	0.90291935	NA	NA	Aquareovirus scophthalmi	0.9023201
ICTVTaxoChallenge_985446	Riboviria	1.0	NA	NA	Orthornavirae	1.0	NA	NA	Negarnaviricota	0.9904393	Polyploviricotina	0.9904393	Bunyaviricetes	0.9904393	NA	NA	Elliovirales	0.9904392	NA	NA	Phasmaviridae	0.91703236	NA	NA	Feravirus	0.8834232	NA	NA	Feravirus hemipterus	0.82697827
ICTVTaxoChallenge_98547	Duplodnaviria	1.0	NA	NA	Heunggongvirae	1.0	NA	NA	Uroviricota	1.0	NA	NA	Caudoviricetes	1.0	NA	NA	Crassvirales	0.99877423	NA	NA	Suoliviridae	0.996552	Boorivirinae	0.996552	Culoivirus	0.99366057	NA	NA	Culoivirus americanus	0.97019756
ICTVTaxoChallenge_985479	Varidnaviria	0.9545607	NA	NA	Helvetiavirae	0.8965102	NA	NA	Dividoviricota	0.8965102	NA	NA	Laserviricetes	0.8965102	NA	NA	Halopanivirales	0.8965102	NA	NA	Simuloviridae	0.86113507	NA	NA	Yingchengvirus	0.86113507	NA	NA	Yingchengvirus boliviaense	0.83869225
ICTVTaxoChallenge_98550	Monodnaviria	0.98623276	NA	NA	Shotokuvirae	0.98623276	NA	NA	Cressdnaviricota	0.98623276	NA	NA	Repensiviricetes	0.98623276	NA	NA	Geplafuvirales	0.98623276	NA	NA	Genomoviridae	0.9843259	NA	NA	Gemykibivirus	0.98419774	NA	NA	NA	NA
ICTVTaxoChallenge_985519	Varidnaviria	0.9999983	NA	NA	Bamfordvirae	0.9999983	NA	NA	Nucleocytoviricota	0.9999983	NA	NA	Pokkesviricetes	0.9999983	NA	NA	Chitovirales	0.9999983	NA	NA	Poxviridae	0.9999983	Chordopoxvirinae	0.9999983	Parapoxvirus	0.9997419	NA	NA	Parapoxvirus reddeerpox	0.9991256
ICTVTaxoChallenge_985550	Riboviria	1.0	NA	NA	Orthornavirae	1.0	NA	NA	Negarnaviricota	1.0	Polyploviricotina	1.0	Bunyaviricetes	1.0	NA	NA	Elliovirales	1.0	NA	NA	Peribunyaviridae	1.0	NA	NA	Orthobunyavirus	0.99963105	NA	NA	NA	NA
ICTVTaxoChallenge_985560	Riboviria	1.0	NA	NA	Orthornavirae	1.0	NA	NA	Kitrinoviricota	0.99897975	NA	NA	Tolucaviricetes	0.99897975	NA	NA	Tolivirales	0.99897975	NA	NA	Tombusviridae	0.99897975	Regressovirinae	0.9989738	Luteovirus	0.9989738	NA	NA	Luteovirus phaseoli	0.85656065
ICTVTaxoChallenge_985562	Monodnaviria	1.0	NA	NA	Shotokuvirae	1.0	NA	NA	Cressdnaviricota	1.0	NA	NA	Repensiviricetes	1.0	NA	NA	Geplafuvirales	1.0	NA	NA	Geminiviridae	1.0	NA	NA	Begomovirus	1.0	NA	NA	Begomovirus ipomoeae	0.6595158
ICTVTaxoChallenge_98559	Monodnaviria	0.9999998807907104	NA	NA	Shotokuvirae	0.9999998807907104	NA	NA	Cressdnaviricota	0.9999997615814208	NA	NA	Repensiviricetes	0.9999997615814208	NA	NA	Geplafuvirales	0.9999997615814208	NA	NA	Geminiviridae	0.9999997615814208	NA	NA	Begomovirus	0.9999997615814208	NA	NA	Begomovirus eupatorii	0.99397814
ICTVTaxoChallenge_985605	Duplodnaviria	1.0	NA	NA	Heunggongvirae	1.0	NA	NA	Uroviricota	1.0	NA	NA	Caudoviricetes	1.0	NA	NA	NA	NA	NA	NA	NA	NA	Weiservirinae	1.0	Anayavirus	0.98084635	NA	NA	Anayavirus sirphilip	0.5937231
ICTVTaxoChallenge_985610	Duplodnaviria	1.0	NA	NA	Heunggongvirae	1.0	NA	NA	Uroviricota	1.0	NA	NA	Caudoviricetes	1.0	NA	NA	NA	NA	NA	NA	Peduoviridae	1.0	NA	NA	Entnonagintavirus	0.9999982	NA	NA	Entnonagintavirus ENT90	0.9999982
ICTVTaxoChallenge_985625	Duplodnaviria	0.5400414	NA	NA	Heunggongvirae	0.5400414	NA	NA	Uroviricota	0.5400414	NA	NA	Caudoviricetes	0.5400414	NA	NA	NA	NA	NA	NA	Stanwilliamsviridae	0.53773654	Boydwoodruffvirinae	0.53773654	Samistivirus	0.5377363	NA	NA	NA	NA
ICTVTaxoChallenge_985628	Monodnaviria	0.999982	NA	NA	Shotokuvirae	0.999982	NA	NA	Cressdnaviricota	0.95550096	NA	NA	Repensiviricetes	0.9554996	NA	NA	Geplafuvirales	0.9554996	NA	NA	Geminiviridae	0.95318377	NA	NA	Begomovirus	0.95287615	NA	NA	NA	NA
ICTVTaxoChallenge_985655	Riboviria	0.9998916387557985	NA	NA	Orthornavirae	0.9971868991851808	NA	NA	Pisuviricota	0.9946817755699158	NA	NA	Pisoniviricetes	0.99339759349823	NA	NA	Picornavirales	0.9876858592033386	NA	NA	Picornaviridae	0.9875655174255372	Ensavirinae	0.9874242544174194	Enterovirus	0.9874236583709716	NA	NA	Enterovirus cerhino	0.9575132
ICTVTaxoChallenge_985705	Riboviria	1.0	NA	NA	Orthornavirae	1.0	NA	NA	Negarnaviricota	1.0	Polyploviricotina	1.0	Bunyaviricetes	1.0	NA	NA	Elliovirales	1.0	NA	NA	Peribunyaviridae	1.0	NA	NA	Orthobunyavirus	1.0	NA	NA	NA	NA
ICTVTaxoChallenge_985727	Riboviria	1.0	NA	NA	Orthornavirae	1.0	NA	NA	Negarnaviricota	1.0	Polyploviricotina	1.0	Bunyaviricetes	1.0	NA	NA	Elliovirales	1.0	NA	NA	Peribunyaviridae	0.99999285	NA	NA	Orthobunyavirus	0.99999285	NA	NA	Orthobunyavirus khatangaense	0.5001816
ICTVTaxoChallenge_985729	Duplodnaviria	1.0	NA	NA	Heunggongvirae	1.0	NA	NA	Uroviricota	1.0	NA	NA	Caudoviricetes	1.0	NA	NA	NA	NA	NA	NA	Autographiviridae	0.9384357	NA	NA	NA	NA	NA	NA	NA	NA
ICTVTaxoChallenge_985734	NA	NA	NA	NA	NA	NA	NA	NA	NA	NA	NA	NA	NA	NA	NA	NA	NA	NA	NA	NA	Anelloviridae	0.99989355	NA	NA	Pitorquevirus	0.691332	NA	NA	Pitorquevirus ursid9	0.6856622
ICTVTaxoChallenge_985773	Adnaviria	0.99999976	NA	NA	Zilligvirae	0.99999976	NA	NA	Taleaviricota	0.99999976	NA	NA	Tokiviricetes	0.99999976	NA	NA	Ligamenvirales	0.9999236	NA	NA	Ungulaviridae	0.99923354	NA	NA	Captovirus	0.99923354	NA	NA	Captovirus yellowstonense	0.99923354
ICTVTaxoChallenge_985774	Monodnaviria	0.9970423579216005	NA	NA	Shotokuvirae	0.9970423579216005	NA	NA	Cossaviricota	0.9970349669456482	NA	NA	Papovaviricetes	0.9968922138214112	NA	NA	Zurhausenvirales	0.995460033416748	NA	NA	Papillomaviridae	0.995460033416748	Firstpapillomavirinae	0.995460033416748	Alphapapillomavirus	0.995201289653778	NA	NA	NA	NA
ICTVTaxoChallenge_985782	Riboviria	1.0	NA	NA	Orthornavirae	1.0	NA	NA	Pisuviricota	1.0	NA	NA	Pisoniviricetes	1.0	NA	NA	Picornavirales	1.0	NA	NA	Picornaviridae	1.0	Kodimesavirinae	0.9999968	Rosavirus	0.99998045	NA	NA	Rosavirus chewhibe	0.99620324
ICTVTaxoChallenge_985810	Duplodnaviria	1.0	NA	NA	Heunggongvirae	1.0	NA	NA	Uroviricota	1.0	NA	NA	Caudoviricetes	1.0	NA	NA	NA	NA	NA	NA	NA	NA	Azeredovirinae	0.9993241	Phietavirus	0.9993241	NA	NA	Phietavirus pv92	0.6497404
ICTVTaxoChallenge_985817	Riboviria	1.0	NA	NA	Orthornavirae	1.0	NA	NA	Negarnaviricota	1.0	Polyploviricotina	1.0	Bunyaviricetes	1.0	NA	NA	Elliovirales	1.0	NA	NA	Fimoviridae	0.72726834	NA	NA	Emaravirus	0.72726834	NA	NA	NA	NA
ICTVTaxoChallenge_985834	Monodnaviria	1.0	NA	NA	Shotokuvirae	1.0	NA	NA	Cressdnaviricota	1.0	NA	NA	Arfiviricetes	1.0	NA	NA	Ringavirales	0.6053318	NA	NA	Pecoviridae	0.6053318	NA	NA	Cinchivirus	0.5947396	NA	NA	Cinchivirus asul	0.5911947
ICTVTaxoChallenge_985867	Monodnaviria	1.0	NA	NA	Shotokuvirae	1.0	NA	NA	Cressdnaviricota	1.0	NA	NA	Repensiviricetes	1.0	NA	NA	Geplafuvirales	1.0	NA	NA	Geminiviridae	0.99999964	NA	NA	Begomovirus	0.99999034	NA	NA	Begomovirus solanumpallidiguyanense	0.74958724
ICTVTaxoChallenge_985868	Riboviria	1.0	NA	NA	Orthornavirae	1.0	NA	NA	Pisuviricota	1.0	NA	NA	Pisoniviricetes	0.9953057	NA	NA	Nidovirales	0.99294686	Arnidovirineae	0.99294686	Arteriviridae	0.99294686	Simarterivirinae	0.9928162	Epsilonarterivirus	0.99280167	Sheartevirus	0.99280167	Epsilonarterivirus zamalb	0.67065656
ICTVTaxoChallenge_985896	Riboviria	0.9995172023773192	NA	NA	Orthornavirae	0.9995163679122924	NA	NA	Lenarviricota	0.9995037317276	NA	NA	Leviviricetes	0.9995027780532836	NA	NA	Norzivirales	0.9989973306655884	NA	NA	Fiersviridae	0.9964136481285096	NA	NA	Niuhvovirus	0.9509031772613524	NA	NA	Niuhvovirus limivicinum	0.94365376
ICTVTaxoChallenge_985905	Riboviria	0.9998979568481444	NA	NA	Orthornavirae	0.9998979568481444	NA	NA	Lenarviricota	0.9998977184295654	NA	NA	Leviviricetes	0.9998955726623536	NA	NA	Norzivirales	0.999652087688446	NA	NA	Atkinsviridae	0.9980789422988892	NA	NA	Coughduvirus	0.982285737991333	NA	NA	Coughduvirus borboradaptatum	0.97729224
ICTVTaxoChallenge_98591	Riboviria	1.0	NA	NA	Orthornavirae	1.0	NA	NA	Pisuviricota	0.5011666	NA	NA	NA	NA	NA	NA	NA	NA	NA	NA	NA	NA	NA	NA	NA	NA	NA	NA	NA	NA
ICTVTaxoChallenge_985912	Riboviria	1.0	NA	NA	Orthornavirae	1.0	NA	NA	Pisuviricota	0.9993538	NA	NA	Duplopiviricetes	0.96268374	NA	NA	Durnavirales	0.96268374	NA	NA	NA	NA	NA	NA	NA	NA	NA	NA	NA	NA
ICTVTaxoChallenge_985916	Duplodnaviria	1.0	NA	NA	Heunggongvirae	1.0	NA	NA	Uroviricota	1.0	NA	NA	Caudoviricetes	1.0	NA	NA	NA	NA	NA	NA	Drexlerviridae	0.99982846	NA	NA	Webervirus	0.99982774	NA	NA	NA	NA
ICTVTaxoChallenge_985919	Monodnaviria	1.0	NA	NA	Shotokuvirae	1.0	NA	NA	Cressdnaviricota	1.0	NA	NA	Repensiviricetes	0.9999991655349731	NA	NA	Geplafuvirales	0.9999991655349731	NA	NA	Geminiviridae	0.9999991655349731	NA	NA	Begomovirus	0.9999991655349731	NA	NA	Begomovirus malvastrumflavi	0.6461266
ICTVTaxoChallenge_98592	Riboviria	1.0	NA	NA	Orthornavirae	1.0	NA	NA	Negarnaviricota	1.0	Polyploviricotina	1.0	Bunyaviricetes	1.0	NA	NA	Hareavirales	0.98939824	NA	NA	Phenuiviridae	0.9808047	NA	NA	Phasivirus	0.9808047	NA	NA	Phasivirus parryense	0.95738983
ICTVTaxoChallenge_985937	Duplodnaviria	1.0	NA	NA	Heunggongvirae	1.0	NA	NA	Uroviricota	1.0	NA	NA	Caudoviricetes	1.0	NA	NA	NA	NA	NA	NA	NA	NA	NA	NA	NA	NA	NA	NA	NA	NA
ICTVTaxoChallenge_985949	Monodnaviria	0.9764388799667358	NA	NA	Shotokuvirae	0.976307213306427	NA	NA	Cressdnaviricota	0.9759644865989684	NA	NA	Arfiviricetes	0.9757084846496582	NA	NA	Baphyvirales	0.902312695980072	NA	NA	Bacilladnaviridae	0.902312695980072	NA	NA	Kieseladnavirus	0.9014447331428528	NA	NA	Kieseladnavirus katao	0.82685596
ICTVTaxoChallenge_985991	Duplodnaviria	0.999498188495636	NA	NA	Heunggongvirae	0.999498188495636	NA	NA	Uroviricota	0.9994955062866212	NA	NA	Caudoviricetes	0.9994955062866212	NA	NA	NA	NA	NA	NA	NA	NA	Azeredovirinae	0.6179541945457458	Phietavirus	0.5383647084236145	NA	NA	NA	NA
ICTVTaxoChallenge_985994	Riboviria	1.0	NA	NA	Orthornavirae	1.0	NA	NA	Pisuviricota	1.0	NA	NA	Stelpaviricetes	1.0	NA	NA	Patatavirales	1.0	NA	NA	Potyviridae	1.0	NA	NA	Potyvirus	1.0	NA	NA	NA	NA
ICTVTaxoChallenge_986001	Duplodnaviria	1.0	NA	NA	Heunggongvirae	1.0	NA	NA	Uroviricota	1.0	NA	NA	Caudoviricetes	1.0	NA	NA	NA	NA	NA	NA	NA	NA	Gracegardnervirinae	0.99999946	Cheoctovirus	0.99999946	NA	NA	NA	NA
ICTVTaxoChallenge_986005	Duplodnaviria	1.0	NA	NA	Heunggongvirae	1.0	NA	NA	Uroviricota	1.0	NA	NA	Caudoviricetes	1.0	NA	NA	NA	NA	NA	NA	NA	NA	NA	NA	Triavirus	0.9999753	NA	NA	Triavirus tv3a	0.9610295
ICTVTaxoChallenge_986006	Riboviria	1.0	NA	NA	Orthornavirae	1.0	NA	NA	Negarnaviricota	0.9999995	Haploviricotina	0.9999995	Monjiviricetes	0.9999995	NA	NA	Mononegavirales	0.9999765	NA	NA	Paramyxoviridae	0.99996376	Avulavirinae	0.94427216	Orthoavulavirus	0.94427216	NA	NA	Orthoavulavirus newyorkense	0.9441661
ICTVTaxoChallenge_986019	Riboviria	0.9999999	NA	NA	Orthornavirae	0.9999999	NA	NA	Duplornaviricota	0.99999344	NA	NA	Chrymotiviricetes	0.9963506	NA	NA	Ghabrivirales	0.9963506	Alphatotivirineae	0.9777082	Chrysoviridae	0.9777082	NA	NA	Betachrysovirus	0.8191762	NA	NA	NA	NA
ICTVTaxoChallenge_986028	Riboviria	1.0	NA	NA	Orthornavirae	1.0	NA	NA	Duplornaviricota	0.96807903	NA	NA	Chrymotiviricetes	0.9677895	NA	NA	Ghabrivirales	0.9677895	Betatotivirineae	0.9594051	Lebotiviridae	0.95940316	NA	NA	Lebotivirus	0.95940316	NA	NA	Lebotivirus roku	0.5172308
ICTVTaxoChallenge_986029	Duplodnaviria	0.9975185394287108	NA	NA	Heunggongvirae	0.9975185394287108	NA	NA	Uroviricota	0.9974780082702636	NA	NA	Caudoviricetes	0.9974780082702636	NA	NA	NA	NA	NA	NA	Straboviridae	0.8789165616035461	Tevenvirinae	0.878272533416748	NA	NA	NA	NA	NA	NA
ICTVTaxoChallenge_986046	Duplodnaviria	1.0	NA	NA	Heunggongvirae	1.0	NA	NA	Uroviricota	1.0	NA	NA	Caudoviricetes	1.0	NA	NA	NA	NA	NA	NA	Drexlerviridae	0.9916726	Rogunavirinae	0.97497755	Eastlansingvirus	0.9609429	NA	NA	Eastlansingvirus Sf12	0.9609429
ICTVTaxoChallenge_986137	Duplodnaviria	0.9985424	NA	NA	Heunggongvirae	0.9985424	NA	NA	Uroviricota	0.9985424	NA	NA	Caudoviricetes	0.9985424	NA	NA	NA	NA	NA	NA	Mesyanzhinovviridae	0.99153	Bradleyvirinae	0.99153	Pamexvirus	0.96973044	NA	NA	Pamexvirus PaMx28	0.96745163
ICTVTaxoChallenge_986158	Duplodnaviria	0.9999776	NA	NA	Heunggongvirae	0.9999776	NA	NA	Uroviricota	0.9993961	NA	NA	Caudoviricetes	0.9993961	NA	NA	NA	NA	NA	NA	Ackermannviridae	0.52137643	NA	NA	Taipeivirus	0.51912063	NA	NA	Taipeivirus magnus	0.5171818
ICTVTaxoChallenge_986247	Riboviria	0.9999765157699584	NA	NA	Orthornavirae	0.9999756813049316	NA	NA	Negarnaviricota	0.9999464750289916	Polyploviricotina	0.9999442100524902	Bunyaviricetes	0.9999442100524902	NA	NA	Elliovirales	0.9999442100524902	NA	NA	Peribunyaviridae	0.9999403953552246	NA	NA	Orthobunyavirus	0.9999402761459352	NA	NA	Orthobunyavirus shokweense	0.74244595
ICTVTaxoChallenge_98625	Monodnaviria	0.9904951	NA	NA	Shotokuvirae	0.9904951	NA	NA	Cossaviricota	0.9902892	NA	NA	Quintoviricetes	0.9902892	NA	NA	Piccovirales	0.9902892	NA	NA	Parvoviridae	0.9902892	Parvovirinae	0.98888236	Aveparvovirus	0.98828256	NA	NA	Aveparvovirus gruiform1	0.5537359
ICTVTaxoChallenge_986260	Riboviria	0.99999344	NA	NA	Orthornavirae	0.99999344	NA	NA	Negarnaviricota	0.9754211	Polyploviricotina	0.9754211	Bunyaviricetes	0.9754184	NA	NA	Elliovirales	0.8058671	NA	NA	Fimoviridae	0.8058671	NA	NA	Emaravirus	0.8058671	NA	NA	Emaravirus camelliae	0.79815793
ICTVTaxoChallenge_986266	Riboviria	0.73910654	NA	NA	Orthornavirae	0.73910654	NA	NA	Duplornaviricota	0.73845315	NA	NA	Resentoviricetes	0.73842275	NA	NA	Reovirales	0.73842275	NA	NA	Sedoreoviridae	0.7378118	NA	NA	Seadornavirus	0.7344552	NA	NA	Seadornavirus liaoningense	0.7235739
ICTVTaxoChallenge_986273	Duplodnaviria	0.9915565848350524	NA	NA	Heunggongvirae	0.9915565848350524	NA	NA	Uroviricota	0.991541862487793	NA	NA	Caudoviricetes	0.991541862487793	NA	NA	NA	NA	NA	NA	Straboviridae	0.5248104333877563	Tevenvirinae	0.5239843726158142	NA	NA	NA	NA	NA	NA
ICTVTaxoChallenge_986281	Monodnaviria	0.9990977	NA	NA	Shotokuvirae	0.9990977	NA	NA	Cossaviricota	0.9990977	NA	NA	Quintoviricetes	0.9990977	NA	NA	Piccovirales	0.9990977	NA	NA	Parvoviridae	0.9990977	Parvovirinae	0.9990977	Dependoparvovirus	0.99782455	NA	NA	Dependoparvovirus primate1	0.8310067
ICTVTaxoChallenge_986284	Duplodnaviria	1.0	NA	NA	Heunggongvirae	1.0	NA	NA	Uroviricota	1.0	NA	NA	Caudoviricetes	1.0	NA	NA	NA	NA	NA	NA	Peduoviridae	0.9897305	NA	NA	NA	NA	NA	NA	NA	NA
ICTVTaxoChallenge_986285	Monodnaviria	0.99566	NA	NA	Loebvirae	0.9955163	NA	NA	Hofneiviricota	0.9955163	NA	NA	Faserviricetes	0.9955163	NA	NA	Tubulavirales	0.9955163	NA	NA	Inoviridae	0.97970927	NA	NA	Infulavirus	0.61469764	NA	NA	Infulavirus If1	0.61469764
ICTVTaxoChallenge_986292	Riboviria	0.99999976	NA	NA	Orthornavirae	0.99999976	NA	NA	Duplornaviricota	0.99999976	NA	NA	Resentoviricetes	0.99999976	NA	NA	Reovirales	0.99999976	NA	NA	Sedoreoviridae	0.98525846	NA	NA	Orbivirus	0.98525846	NA	NA	Orbivirus gammamitchellense	0.9361883
ICTVTaxoChallenge_986331	Duplodnaviria	0.999889	NA	NA	Heunggongvirae	0.999889	NA	NA	Uroviricota	0.999889	NA	NA	Caudoviricetes	0.999889	NA	NA	NA	NA	NA	NA	NA	NA	NA	NA	Andromedavirus	0.9913277	NA	NA	Andromedavirus andromeda	0.5414831
ICTVTaxoChallenge_986335	Monodnaviria	1.0	NA	NA	Shotokuvirae	1.0	NA	NA	Cressdnaviricota	1.0	NA	NA	Repensiviricetes	1.0	NA	NA	Geplafuvirales	1.0	NA	NA	Geminiviridae	1.0	NA	NA	Begomovirus	1.0	NA	NA	Begomovirus jacquemontiavenae	0.74740314
ICTVTaxoChallenge_986347	Monodnaviria	1.0	NA	NA	Loebvirae	0.995195	NA	NA	Hofneiviricota	0.995195	NA	NA	Faserviricetes	0.995195	NA	NA	Tubulavirales	0.995195	NA	NA	Inoviridae	0.995195	NA	NA	Lophivirus	0.747209	NA	NA	NA	NA
ICTVTaxoChallenge_98636	NA	NA	NA	NA	NA	NA	NA	NA	NA	NA	NA	NA	NA	NA	NA	NA	NA	NA	NA	NA	Tolecusatellitidae	1.0	NA	NA	Betasatellite	1.0	NA	NA	NA	NA
ICTVTaxoChallenge_986372	Riboviria	1.0	NA	NA	Orthornavirae	1.0	NA	NA	Negarnaviricota	0.999997	Polyploviricotina	0.999997	Bunyaviricetes	0.999997	NA	NA	Hareavirales	0.99988616	NA	NA	Discoviridae	0.80335975	NA	NA	Orthodiscovirus	0.80335975	NA	NA	Orthodiscovirus oryzae	0.52748245
ICTVTaxoChallenge_98641	Riboviria	0.9997598528862	NA	NA	Orthornavirae	0.9995535016059875	NA	NA	Negarnaviricota	0.999282717704773	Polyploviricotina	0.9876447916030884	Bunyaviricetes	0.9876447916030884	NA	NA	Elliovirales	0.9870641231536864	NA	NA	Peribunyaviridae	0.9824626445770264	NA	NA	Orthobunyavirus	0.9823392033576964	NA	NA	NA	NA
ICTVTaxoChallenge_986429	Duplodnaviria	0.9998515248298644	NA	NA	Heunggongvirae	0.9998515248298644	NA	NA	Uroviricota	0.9998475909233092	NA	NA	Caudoviricetes	0.9998475909233092	NA	NA	NA	NA	NA	NA	NA	NA	NA	NA	Fromanvirus	0.7044775485992432	NA	NA	NA	NA
ICTVTaxoChallenge_986440	Monodnaviria	1.0	NA	NA	Shotokuvirae	1.0	NA	NA	Cossaviricota	1.0	NA	NA	Papovaviricetes	0.85078746	NA	NA	Zurhausenvirales	0.85078746	NA	NA	Papillomaviridae	0.85078746	Firstpapillomavirinae	0.8507853	Pipapillomavirus	0.83341056	NA	NA	Pipapillomavirus 2	0.8334098
ICTVTaxoChallenge_986475	Riboviria	1.0	NA	NA	Orthornavirae	1.0	NA	NA	Kitrinoviricota	1.0	NA	NA	Magsaviricetes	1.0	NA	NA	Nodamuvirales	1.0	NA	NA	Nodaviridae	0.99999976	NA	NA	Alphanodavirus	0.99999976	NA	NA	Alphanodavirus boolarraense	0.9892323
ICTVTaxoChallenge_986479	NA	NA	NA	NA	NA	NA	NA	NA	NA	NA	NA	NA	NA	NA	NA	NA	NA	NA	NA	NA	Anelloviridae	1.0	NA	NA	Betatorquevirus	0.89839965	NA	NA	Betatorquevirus homini20	0.5938403
ICTVTaxoChallenge_986503	Varidnaviria	1.0	NA	NA	Bamfordvirae	1.0	NA	NA	Preplasmiviricota	0.9999875	NA	NA	Tectiliviricetes	0.99966955	NA	NA	Rowavirales	0.99966955	NA	NA	Adenoviridae	0.99966955	NA	NA	Mastadenovirus	0.99966955	NA	NA	Mastadenovirus caesari	0.99966955
ICTVTaxoChallenge_986504	Riboviria	0.9760658740997314	NA	NA	Orthornavirae	0.9749398827552797	NA	NA	Kitrinoviricota	0.9697787761688232	NA	NA	Alsuviricetes	0.9697774052619934	NA	NA	Martellivirales	0.9697601795196532	NA	NA	Virgaviridae	0.9673094153404236	NA	NA	Furovirus	0.9666969180107116	NA	NA	Furovirus japonicum	0.8982317
ICTVTaxoChallenge_986526	Riboviria	1.0	NA	NA	Orthornavirae	1.0	NA	NA	Kitrinoviricota	0.85545564	NA	NA	Magsaviricetes	0.8554493	NA	NA	Nodamuvirales	0.8554493	NA	NA	Nodaviridae	0.8550203	NA	NA	Alphanodavirus	0.8550203	NA	NA	Alphanodavirus heteronychi	0.8549477
ICTVTaxoChallenge_986535	Riboviria	1.0	NA	NA	Orthornavirae	1.0	NA	NA	Duplornaviricota	0.99999905	NA	NA	Resentoviricetes	0.9948579	NA	NA	Reovirales	0.9948579	NA	NA	Spinareoviridae	0.9948579	NA	NA	Aquareovirus	0.99471086	NA	NA	Aquareovirus graminis	0.99471
ICTVTaxoChallenge_986578	Riboviria	0.99988246	NA	NA	Orthornavirae	0.99988246	NA	NA	Negarnaviricota	0.99988246	Polyploviricotina	0.99988246	Bunyaviricetes	0.99699867	NA	NA	Elliovirales	0.99699867	NA	NA	Peribunyaviridae	0.99578834	NA	NA	Orthobunyavirus	0.99575204	NA	NA	Orthobunyavirus caraparuense	0.99507743
ICTVTaxoChallenge_986585	Duplodnaviria	1.0	NA	NA	Heunggongvirae	1.0	NA	NA	Uroviricota	1.0	NA	NA	Caudoviricetes	1.0	NA	NA	NA	NA	NA	NA	Ackermannviridae	0.9480951	NA	NA	Nezavisimistyvirus	0.9471963	NA	NA	Nezavisimistyvirus Ea2809	0.5951583
ICTVTaxoChallenge_986607	Duplodnaviria	0.9951437711715698	NA	NA	Heunggongvirae	0.9951437711715698	NA	NA	Uroviricota	0.9950703382492064	NA	NA	Caudoviricetes	0.9950703382492064	NA	NA	NA	NA	NA	NA	Peduoviridae	0.7017538547515869	NA	NA	NA	NA	NA	NA	NA	NA
ICTVTaxoChallenge_986620	Riboviria	1.0	NA	NA	Orthornavirae	1.0	NA	NA	Lenarviricota	1.0	NA	NA	Leviviricetes	1.0	NA	NA	Norzivirales	1.0	NA	NA	Fiersviridae	1.0	NA	NA	Oxychlovirus	0.8436916	NA	NA	NA	NA
ICTVTaxoChallenge_986671	Riboviria	1.0	NA	NA	Orthornavirae	1.0	NA	NA	Kitrinoviricota	1.0	NA	NA	Alsuviricetes	1.0	NA	NA	Tymovirales	1.0	NA	NA	Tymoviridae	1.0	NA	NA	Tymovirus	0.998833	NA	NA	Tymovirus ononis	0.99867857
ICTVTaxoChallenge_986687	Riboviria	1.0	NA	NA	Orthornavirae	1.0	NA	NA	Kitrinoviricota	0.99940777	NA	NA	Alsuviricetes	0.99940777	NA	NA	Martellivirales	0.89726055	NA	NA	Endornaviridae	0.89725393	NA	NA	Betaendornavirus	0.89723754	NA	NA	Betaendornavirus tuberis	0.8971764
ICTVTaxoChallenge_986760	Duplodnaviria	0.962411642074585	NA	NA	Heunggongvirae	0.962411642074585	NA	NA	Uroviricota	0.959130883216858	NA	NA	Caudoviricetes	0.959130883216858	NA	NA	NA	NA	NA	NA	Ackermannviridae	0.717100203037262	Cvivirinae	0.713737964630127	Kuttervirus	0.713737964630127	NA	NA	NA	NA
ICTVTaxoChallenge_986768	Duplodnaviria	1.0	NA	NA	Heunggongvirae	1.0	NA	NA	Uroviricota	1.0	NA	NA	Caudoviricetes	1.0	NA	NA	NA	NA	NA	NA	NA	NA	NA	NA	NA	NA	NA	NA	NA	NA
ICTVTaxoChallenge_986776	NA	NA	NA	NA	NA	NA	NA	NA	NA	NA	NA	NA	NA	NA	NA	NA	NA	NA	NA	NA	Anelloviridae	1.0	NA	NA	Gyrovirus	0.7898576	NA	NA	Gyrovirus homsa2	0.60981494
ICTVTaxoChallenge_986793	Riboviria	0.99999404	NA	NA	Orthornavirae	0.99999404	NA	NA	Negarnaviricota	0.99999404	Polyploviricotina	0.99999404	Bunyaviricetes	0.7273869	NA	NA	Elliovirales	0.7273869	NA	NA	Peribunyaviridae	0.7273869	NA	NA	Pacuvirus	0.7269339	NA	NA	Pacuvirus tapirapeense	0.7248944
ICTVTaxoChallenge_986812	Monodnaviria	1.0	NA	NA	Shotokuvirae	1.0	NA	NA	Cressdnaviricota	1.0	NA	NA	Repensiviricetes	1.0	NA	NA	Geplafuvirales	1.0	NA	NA	Geminiviridae	1.0	NA	NA	Begomovirus	1.0	NA	NA	Begomovirus corchori	0.57710016
ICTVTaxoChallenge_986814	Duplodnaviria	0.9011561	NA	NA	Heunggongvirae	0.9011561	NA	NA	Uroviricota	0.9011545	NA	NA	Caudoviricetes	0.9011545	NA	NA	NA	NA	NA	NA	NA	NA	Gutmannvirinae	0.83059	Carmenvirus	0.83059	NA	NA	Carmenvirus Wes44	0.830584
ICTVTaxoChallenge_986818	Duplodnaviria	0.99996203	NA	NA	Heunggongvirae	0.99996203	NA	NA	Peploviricota	0.99996203	NA	NA	Herviviricetes	0.99996203	NA	NA	Herpesvirales	0.99996203	NA	NA	Orthoherpesviridae	0.99996203	Alphaherpesvirinae	0.9999619	Mardivirus	0.99993294	NA	NA	Mardivirus columbidalpha1	0.9843484
ICTVTaxoChallenge_986837	Duplodnaviria	1.0	NA	NA	Heunggongvirae	1.0	NA	NA	Uroviricota	1.0	NA	NA	Caudoviricetes	1.0	NA	NA	NA	NA	NA	NA	NA	NA	NA	NA	Gimaduovirus	0.9862726	NA	NA	Gimaduovirus GMA2	0.9862726
ICTVTaxoChallenge_986882	Riboviria	1.0	NA	NA	Orthornavirae	1.0	NA	NA	Pisuviricota	1.0	NA	NA	Pisoniviricetes	1.0	NA	NA	Picornavirales	1.0	NA	NA	Picornaviridae	1.0	Ensavirinae	1.0	Enterovirus	1.0	NA	NA	Enterovirus jesimi	0.97228944
ICTVTaxoChallenge_986891	Riboviria	1.0	NA	NA	Pararnavirae	1.0	NA	NA	Artverviricota	1.0	NA	NA	Revtraviricetes	1.0	NA	NA	Ortervirales	1.0	NA	NA	Caulimoviridae	0.99999964	NA	NA	Badnavirus	0.99999964	NA	NA	NA	NA
ICTVTaxoChallenge_9869	Duplodnaviria	0.67967474	NA	NA	Heunggongvirae	0.67967474	NA	NA	NA	NA	NA	NA	NA	NA	NA	NA	NA	NA	NA	NA	NA	NA	NA	NA	NA	NA	NA	NA	NA	NA
ICTVTaxoChallenge_986906	Riboviria	1.0	NA	NA	Orthornavirae	1.0	NA	NA	Negarnaviricota	1.0	Polyploviricotina	1.0	Bunyaviricetes	1.0	NA	NA	Elliovirales	1.0	NA	NA	Hantaviridae	1.0	Mammantavirinae	0.99998605	Thottimvirus	0.9985444	NA	NA	Thottimvirus thottapalayamense	0.9985444
ICTVTaxoChallenge_986912	Monodnaviria	0.9998085	NA	NA	Shotokuvirae	0.9998078	NA	NA	Cressdnaviricota	0.9998078	NA	NA	Arfiviricetes	0.99980587	NA	NA	Recrevirales	0.9780895	NA	NA	Redondoviridae	0.9780895	NA	NA	Torbevirus	0.9780895	NA	NA	Torbevirus viento	0.9780895
ICTVTaxoChallenge_986914	Riboviria	1.0	NA	NA	Orthornavirae	1.0	NA	NA	Duplornaviricota	1.0	NA	NA	Resentoviricetes	1.0	NA	NA	Reovirales	1.0	NA	NA	Sedoreoviridae	0.97591317	NA	NA	Rotavirus	0.97590435	NA	NA	Rotavirus tritogastroenteritidis	0.91953796
ICTVTaxoChallenge_986974	Riboviria	0.9688952565193176	NA	NA	Orthornavirae	0.968589186668396	NA	NA	Kitrinoviricota	0.9467693567276	NA	NA	Alsuviricetes	0.9466081857681274	NA	NA	Tymovirales	0.9448171257972716	NA	NA	Alphaflexiviridae	0.944283962249756	NA	NA	Potexvirus	0.9432680010795592	NA	NA	Potexvirus bambusae	0.55041295
ICTVTaxoChallenge_986983	Riboviria	1.0	NA	NA	Orthornavirae	1.0	NA	NA	Pisuviricota	1.0	NA	NA	Pisoniviricetes	1.0	NA	NA	Picornavirales	1.0	NA	NA	Picornaviridae	1.0	Kodimesavirinae	0.9999982	Megrivirus	0.9999608	NA	NA	Megrivirus chigalli	0.99995804
ICTVTaxoChallenge_986989	Riboviria	1.0	NA	NA	Orthornavirae	1.0	NA	NA	Pisuviricota	0.87943274	NA	NA	Duplopiviricetes	0.7780225	NA	NA	Durnavirales	0.7780225	NA	NA	Partitiviridae	0.7780055	NA	NA	NA	NA	NA	NA	NA	NA
ICTVTaxoChallenge_987029	Monodnaviria	1.0	NA	NA	Shotokuvirae	1.0	NA	NA	Cressdnaviricota	1.0	NA	NA	Arfiviricetes	1.0	NA	NA	Mulpavirales	0.9999865	NA	NA	Nanoviridae	0.99998534	NA	NA	Babuvirus	0.99987817	NA	NA	Babuvirus cardamomi	0.90495694
ICTVTaxoChallenge_987031	Duplodnaviria	1.0	NA	NA	Heunggongvirae	1.0	NA	NA	Uroviricota	1.0	NA	NA	Caudoviricetes	1.0	NA	NA	NA	NA	NA	NA	NA	NA	NA	NA	Pahexavirus	0.9905743	NA	NA	Pahexavirus P104A	0.8718168
ICTVTaxoChallenge_987079	Riboviria	1.0	NA	NA	Orthornavirae	1.0	NA	NA	Duplornaviricota	0.9443712	NA	NA	Resentoviricetes	0.9443712	NA	NA	Reovirales	0.9443712	NA	NA	Sedoreoviridae	0.9443712	NA	NA	Orbivirus	0.9443712	NA	NA	Orbivirus gammamitchellense	0.91458356
ICTVTaxoChallenge_987083	Riboviria	1.0	NA	NA	Orthornavirae	1.0	NA	NA	Pisuviricota	0.99999917	NA	NA	Stelpaviricetes	0.72224957	NA	NA	Stellavirales	0.5320186	NA	NA	Astroviridae	0.5320186	NA	NA	Mamastrovirus	0.53200626	NA	NA	NA	NA
ICTVTaxoChallenge_987182	Monodnaviria	1.0	NA	NA	Shotokuvirae	1.0	NA	NA	Cressdnaviricota	1.0	NA	NA	Repensiviricetes	1.0	NA	NA	Geplafuvirales	1.0	NA	NA	Geminiviridae	1.0	NA	NA	Begomovirus	1.0	NA	NA	Begomovirus cucumis	0.6213009
ICTVTaxoChallenge_987191	Riboviria	0.99999714	NA	NA	Orthornavirae	0.99999714	NA	NA	Duplornaviricota	0.99999714	NA	NA	Resentoviricetes	0.99999714	NA	NA	Reovirales	0.99999714	NA	NA	Spinareoviridae	0.99999714	NA	NA	Fijivirus	0.99995816	NA	NA	Fijivirus fijiense	0.9998325
ICTVTaxoChallenge_987198	Monodnaviria	1.0	NA	NA	Loebvirae	1.0	NA	NA	Hofneiviricota	1.0	NA	NA	Faserviricetes	1.0	NA	NA	Tubulavirales	1.0	NA	NA	Inoviridae	1.0	NA	NA	NA	NA	NA	NA	NA	NA
ICTVTaxoChallenge_987224	Riboviria	1.0	NA	NA	Orthornavirae	1.0	NA	NA	Lenarviricota	1.0	NA	NA	Leviviricetes	1.0	NA	NA	Norzivirales	1.0	NA	NA	Solspiviridae	0.9243572	NA	NA	Wahpevirus	0.74962735	NA	NA	Wahpevirus faecenecus	0.7462735
ICTVTaxoChallenge_987269	Riboviria	1.0	NA	NA	Orthornavirae	1.0	NA	NA	Negarnaviricota	1.0	Polyploviricotina	1.0	Bunyaviricetes	1.0	NA	NA	Hareavirales	1.0	NA	NA	Nairoviridae	1.0	NA	NA	Orthonairovirus	0.9995484	NA	NA	Orthonairovirus qalyubense	0.99800855
ICTVTaxoChallenge_987280	Riboviria	1.0	NA	NA	Orthornavirae	1.0	NA	NA	Duplornaviricota	0.9992126	NA	NA	Chrymotiviricetes	0.8627823	NA	NA	Ghabrivirales	0.8627823	Gammatotivirineae	0.8620187	Alternaviridae	0.8620187	NA	NA	Alternavirus	0.8620187	NA	NA	Alternavirus foxispori	0.8112345
ICTVTaxoChallenge_987283	Riboviria	0.93883246	NA	NA	Orthornavirae	0.93883246	NA	NA	Pisuviricota	0.9388216	NA	NA	NA	NA	NA	NA	Yadokarivirales	0.9388216	NA	NA	Yadokariviridae	0.9388216	NA	NA	Betayadokarivirus	0.9388216	NA	NA	Betayadokarivirus yonbani	0.9381428
ICTVTaxoChallenge_987303	Duplodnaviria	1.0	NA	NA	Heunggongvirae	1.0	NA	NA	Uroviricota	1.0	NA	NA	Caudoviricetes	1.0	NA	NA	NA	NA	NA	NA	Schitoviridae	1.0	Humphriesvirinae	0.9999976	Pylasvirus	0.9672927	NA	NA	Pylasvirus pylas	0.9672927
ICTVTaxoChallenge_987306	Duplodnaviria	1.0	NA	NA	Heunggongvirae	1.0	NA	NA	Uroviricota	1.0	NA	NA	Caudoviricetes	1.0	NA	NA	NA	NA	NA	NA	Peduoviridae	0.72375935	NA	NA	Bielevirus	0.6371335	NA	NA	Bielevirus phiO18P	0.6356391
ICTVTaxoChallenge_987319	Duplodnaviria	1.0	NA	NA	Heunggongvirae	1.0	NA	NA	Uroviricota	1.0	NA	NA	Caudoviricetes	1.0	NA	NA	NA	NA	NA	NA	Aliceevansviridae	0.99996567	NA	NA	Moineauvirus	0.99990296	NA	NA	NA	NA
ICTVTaxoChallenge_987370	Varidnaviria	0.91655254	NA	NA	Bamfordvirae	0.91655254	NA	NA	Nucleocytoviricota	0.9122998	NA	NA	Pokkesviricetes	0.9111407	NA	NA	Chitovirales	0.9111407	NA	NA	Poxviridae	0.9111407	Chordopoxvirinae	0.9111407	Capripoxvirus	0.8529803	NA	NA	Capripoxvirus goatpox	0.78812516
ICTVTaxoChallenge_987372	Riboviria	1.0	NA	NA	Orthornavirae	1.0	NA	NA	Duplornaviricota	0.96349317	NA	NA	Resentoviricetes	0.96349317	NA	NA	Reovirales	0.96349317	NA	NA	Sedoreoviridae	0.96349317	NA	NA	Rotavirus	0.9631809	NA	NA	Rotavirus aspergastroenteritidis	0.6535259
ICTVTaxoChallenge_987384	Riboviria	0.9998492	NA	NA	Orthornavirae	0.9998492	NA	NA	Negarnaviricota	0.9995891	Polyploviricotina	0.9995891	Bunyaviricetes	0.9995891	NA	NA	Hareavirales	0.9995886	NA	NA	Phenuiviridae	0.9995855	NA	NA	Phlebovirus	0.85418123	NA	NA	NA	NA
ICTVTaxoChallenge_987418	Monodnaviria	1.0	NA	NA	Shotokuvirae	1.0	NA	NA	Cressdnaviricota	1.0	NA	NA	Arfiviricetes	1.0	NA	NA	Mulpavirales	0.9998325109481812	NA	NA	Nanoviridae	0.9998176097869872	NA	NA	Nanovirus	0.9998176097869872	NA	NA	Nanovirus necroflaviviciae	0.9926569
ICTVTaxoChallenge_987456	Monodnaviria	0.7017490267753601	NA	NA	Shotokuvirae	0.7017478942871094	NA	NA	Cossaviricota	0.6985114812850952	NA	NA	Quintoviricetes	0.6878018379211426	NA	NA	Piccovirales	0.6878018379211426	NA	NA	Parvoviridae	0.6878018379211426	Densovirinae	0.687720537185669	Blattambidensovirus	0.6865732073783875	NA	NA	Blattambidensovirus incertum1	0.67455107
ICTVTaxoChallenge_987463	Duplodnaviria	1.0	NA	NA	Heunggongvirae	1.0	NA	NA	Uroviricota	1.0	NA	NA	Caudoviricetes	1.0	NA	NA	NA	NA	NA	NA	Toyamaviridae	0.5770324	NA	NA	Ushigomevirus	0.57211214	NA	NA	Ushigomevirus gakusyuin	0.57211214
ICTVTaxoChallenge_987468	Riboviria	0.9993202686309814	NA	NA	Orthornavirae	0.9988077878952026	NA	NA	Pisuviricota	0.9939327239990234	NA	NA	Pisoniviricetes	0.9939285516738892	NA	NA	Picornavirales	0.9931371212005616	NA	NA	Picornaviridae	0.9904935956001282	Ensavirinae	0.9900152683258056	Enterovirus	0.990008533000946	NA	NA	Enterovirus alpharhino	0.9402839
ICTVTaxoChallenge_987500	Riboviria	0.9991631507873536	NA	NA	Orthornavirae	0.9985533356666564	NA	NA	Negarnaviricota	0.992824137210846	Polyploviricotina	0.9869101643562316	Bunyaviricetes	0.9869101643562316	NA	NA	Hareavirales	0.9861369729042052	NA	NA	Phenuiviridae	0.980760931968689	NA	NA	Mobuvirus	0.9610867500305176	NA	NA	Mobuvirus mothrae	0.9589673
ICTVTaxoChallenge_987523	Duplodnaviria	1.0	NA	NA	Heunggongvirae	1.0	NA	NA	Uroviricota	1.0	NA	NA	Caudoviricetes	1.0	NA	NA	NA	NA	NA	NA	Autographiviridae	0.95810306	Studiervirinae	0.9581027	Ghunavirus	0.61315095	NA	NA	Ghunavirus shl2	0.6090216
ICTVTaxoChallenge_987547	Riboviria	1.0	NA	NA	Orthornavirae	1.0	NA	NA	Negarnaviricota	1.0	Polyploviricotina	1.0	Bunyaviricetes	1.0	NA	NA	Elliovirales	0.99743193	NA	NA	Hantaviridae	0.99743193	Mammantavirinae	0.99743193	Orthohantavirus	0.99743193	NA	NA	Orthohantavirus puumalaense	0.79170424
ICTVTaxoChallenge_98756	Duplodnaviria	0.9999999	NA	NA	Heunggongvirae	0.9999999	NA	NA	Uroviricota	0.9999999	NA	NA	Caudoviricetes	0.9999999	NA	NA	Crassvirales	0.99479264	NA	NA	Suoliviridae	0.99479264	Oafivirinae	0.99479264	Chuhaivirus	0.53927916	NA	NA	Chuhaivirus simiae	0.53927916
ICTVTaxoChallenge_987562	NA	NA	NA	NA	NA	NA	NA	NA	NA	NA	NA	NA	NA	NA	NA	NA	NA	NA	NA	NA	Alphasatellitidae	0.9118795	Geminialphasatellitinae	0.8790822	Ageyesisatellite	0.80601364	NA	NA	Ageyesisatellite agerasingaporense	0.50838363
ICTVTaxoChallenge_987566	Varidnaviria	0.6407417	NA	NA	Bamfordvirae	0.6407417	NA	NA	Nucleocytoviricota	0.6406518	NA	NA	Megaviricetes	0.6406518	NA	NA	Imitervirales	0.6406518	NA	NA	Mimiviridae	0.5932281	Klosneuvirinae	0.5932281	NA	NA	NA	NA	NA	NA
ICTVTaxoChallenge_987578	Riboviria	0.9985279	NA	NA	Orthornavirae	0.9985279	NA	NA	Pisuviricota	0.99547243	NA	NA	Pisoniviricetes	0.9954717	NA	NA	Picornavirales	0.96497864	NA	NA	Secoviridae	0.9649769	NA	NA	Sadwavirus	0.96497357	Satsumavirus	0.96497357	Sadwavirus citri	0.96497357
ICTVTaxoChallenge_987595	Riboviria	0.997591495513916	NA	NA	Orthornavirae	0.9975912570953368	NA	NA	Negarnaviricota	0.9958893060684204	Polyploviricotina	0.9906262755393982	Bunyaviricetes	0.9906259179115297	NA	NA	Hareavirales	0.9905911087989808	NA	NA	Nairoviridae	0.990551769733429	NA	NA	Orthonairovirus	0.990506649017334	NA	NA	Orthonairovirus thiaforaense	0.9765522
ICTVTaxoChallenge_987597	Varidnaviria	0.99996376	NA	NA	Bamfordvirae	0.99996376	NA	NA	Preplasmiviricota	0.99996316	NA	NA	Tectiliviricetes	0.99996316	NA	NA	Rowavirales	0.99996316	NA	NA	Adenoviridae	0.99996316	NA	NA	Mastadenovirus	0.98943263	NA	NA	Mastadenovirus muris	0.98788035
ICTVTaxoChallenge_987640	Duplodnaviria	0.9999994	NA	NA	Heunggongvirae	0.9999994	NA	NA	Peploviricota	0.9999994	NA	NA	Herviviricetes	0.9999994	NA	NA	Herpesvirales	0.9999994	NA	NA	Orthoherpesviridae	0.9999994	Alphaherpesvirinae	0.9999994	Simplexvirus	0.9999993	NA	NA	Simplexvirus papiinealpha2	0.8930473
ICTVTaxoChallenge_987649	Duplodnaviria	1.0	NA	NA	Heunggongvirae	1.0	NA	NA	Uroviricota	1.0	NA	NA	Caudoviricetes	1.0	NA	NA	NA	NA	NA	NA	Autographiviridae	0.9685715	NA	NA	Maculvirus	0.9684675	NA	NA	Maculvirus KF2	0.9682385
ICTVTaxoChallenge_98770	Varidnaviria	0.99945	NA	NA	Bamfordvirae	0.99945	NA	NA	Nucleocytoviricota	0.7102699	NA	NA	Megaviricetes	0.7102699	NA	NA	Imitervirales	0.70394444	NA	NA	Mesomimiviridae	0.69332975	NA	NA	Tethysvirus	0.69332975	NA	NA	Tethysvirus ontarioense	0.5284346
ICTVTaxoChallenge_987713	Riboviria	1.0	NA	NA	Orthornavirae	1.0	NA	NA	Kitrinoviricota	1.0	NA	NA	Alsuviricetes	1.0	NA	NA	Martellivirales	1.0	NA	NA	Virgaviridae	1.0	NA	NA	Tobamovirus	1.0	NA	NA	Tobamovirus frangipani	0.99988544
ICTVTaxoChallenge_987720	Monodnaviria	0.9999962	NA	NA	Shotokuvirae	0.9999962	NA	NA	Cressdnaviricota	0.9999962	NA	NA	Repensiviricetes	0.9999962	NA	NA	Geplafuvirales	0.9999962	NA	NA	Genomoviridae	0.9999962	NA	NA	Gemykroznavirus	0.99987566	NA	NA	Gemykroznavirus zizan1	0.8814521
ICTVTaxoChallenge_987748	Riboviria	0.9999998807907104	NA	NA	Orthornavirae	0.9999998807907104	NA	NA	Lenarviricota	0.9999998807907104	NA	NA	Leviviricetes	0.9999998807907104	NA	NA	Norzivirales	0.9999760389328004	NA	NA	Fiersviridae	0.9999760389328004	NA	NA	Radbaivirus	0.993306040763855	NA	NA	Radbaivirus tellurenecus	0.9931778
ICTVTaxoChallenge_987751	Monodnaviria	0.9998728	NA	NA	Loebvirae	0.9998728	NA	NA	Hofneiviricota	0.9998728	NA	NA	Faserviricetes	0.9998728	NA	NA	Tubulavirales	0.9998728	NA	NA	Inoviridae	0.9998728	NA	NA	Xylivirus	0.7623425	NA	NA	Xylivirus Xf109	0.6576898
ICTVTaxoChallenge_987774	Riboviria	1.0	NA	NA	Orthornavirae	1.0	NA	NA	Duplornaviricota	1.0	NA	NA	Resentoviricetes	1.0	NA	NA	Reovirales	1.0	NA	NA	Sedoreoviridae	0.99999964	NA	NA	Orbivirus	0.99978393	NA	NA	NA	NA
ICTVTaxoChallenge_987791	Duplodnaviria	1.0	NA	NA	Heunggongvirae	1.0	NA	NA	Uroviricota	1.0	NA	NA	Caudoviricetes	1.0	NA	NA	NA	NA	NA	NA	NA	NA	NA	NA	Chakrabartyvirus	0.71768826	NA	NA	Chakrabartyvirus pf16	0.71768826
ICTVTaxoChallenge_987813	Duplodnaviria	1.0	NA	NA	Heunggongvirae	1.0	NA	NA	Uroviricota	1.0	NA	NA	Caudoviricetes	1.0	NA	NA	NA	NA	NA	NA	Schitoviridae	0.50729734	NA	NA	NA	NA	NA	NA	NA	NA
ICTVTaxoChallenge_987814	Riboviria	0.9907864928245544	NA	NA	Orthornavirae	0.9903292655944824	NA	NA	Pisuviricota	0.989570140838623	NA	NA	Stelpaviricetes	0.9885412454605104	NA	NA	Patatavirales	0.9885412454605104	NA	NA	Potyviridae	0.9885412454605104	NA	NA	Potyvirus	0.983633279800415	NA	NA	Potyvirus fritillariae	0.5752428
ICTVTaxoChallenge_987822	Duplodnaviria	1.0	NA	NA	Heunggongvirae	1.0	NA	NA	Uroviricota	1.0	NA	NA	Caudoviricetes	1.0	NA	NA	NA	NA	NA	NA	NA	NA	NA	NA	Naesvirus	0.9248955	NA	NA	Naesvirus bcep1	0.7750693
ICTVTaxoChallenge_987830	Riboviria	1.0	NA	NA	Orthornavirae	1.0	NA	NA	Lenarviricota	1.0	NA	NA	Leviviricetes	1.0	NA	NA	Norzivirales	0.9995871	NA	NA	Solspiviridae	0.998519	NA	NA	NA	NA	NA	NA	NA	NA
ICTVTaxoChallenge_987837	Riboviria	1.0	NA	NA	Orthornavirae	1.0	NA	NA	Lenarviricota	1.0	NA	NA	Leviviricetes	1.0	NA	NA	Timlovirales	1.0	NA	NA	Steitzviridae	1.0	NA	NA	Eerlswavirus	0.7359038	NA	NA	NA	NA
ICTVTaxoChallenge_98784	Riboviria	1.0	NA	NA	Orthornavirae	1.0	NA	NA	Kitrinoviricota	0.9999813	NA	NA	Alsuviricetes	0.9999813	NA	NA	Tymovirales	0.9999813	NA	NA	Alphaflexiviridae	0.9972509	NA	NA	Potexvirus	0.98942363	Mandarivirus	0.9594213	Potexvirus citriflavivenae	0.9403365
ICTVTaxoChallenge_987855	Riboviria	1.0	NA	NA	Orthornavirae	0.9999949	NA	NA	Negarnaviricota	0.99999475	Haploviricotina	0.99999475	Monjiviricetes	0.99999475	NA	NA	Mononegavirales	0.99999475	NA	NA	Nyamiviridae	0.9997944	NA	NA	Nyavirus	0.9595386	NA	NA	Nyavirus sanjacintoense	0.7047288
ICTVTaxoChallenge_987856	Riboviria	1.0	NA	NA	Orthornavirae	1.0	NA	NA	Lenarviricota	1.0	NA	NA	Leviviricetes	1.0	NA	NA	Timlovirales	1.0	NA	NA	Steitzviridae	1.0	NA	NA	Hodnevirus	1.0	NA	NA	NA	NA
ICTVTaxoChallenge_987871	Duplodnaviria	0.9834917	NA	NA	Heunggongvirae	0.9834917	NA	NA	Uroviricota	0.9834917	NA	NA	Caudoviricetes	0.9834917	NA	NA	NA	NA	NA	NA	Straboviridae	0.93572694	Twarogvirinae	0.93572694	Lazarusvirus	0.8509587	NA	NA	Lazarusvirus apostate	0.79734075
ICTVTaxoChallenge_987884	Duplodnaviria	1.0	NA	NA	Heunggongvirae	1.0	NA	NA	Uroviricota	1.0	NA	NA	Caudoviricetes	1.0	NA	NA	NA	NA	NA	NA	NA	NA	NA	NA	Emperorvirus	0.95462936	NA	NA	Emperorvirus emperor	0.9546291
ICTVTaxoChallenge_987901	Duplodnaviria	1.0	NA	NA	Heunggongvirae	1.0	NA	NA	Uroviricota	1.0	NA	NA	Caudoviricetes	1.0	NA	NA	NA	NA	NA	NA	Autographiviridae	0.5535132	Beijerinckvirinae	0.52466947	NA	NA	NA	NA	NA	NA
ICTVTaxoChallenge_987904	Varidnaviria	1.0	NA	NA	Helvetiavirae	1.0	NA	NA	Dividoviricota	1.0	NA	NA	Laserviricetes	1.0	NA	NA	Halopanivirales	1.0	NA	NA	Simuloviridae	1.0	NA	NA	Yingchengvirus	1.0	NA	NA	Yingchengvirus sinense	0.6514448
ICTVTaxoChallenge_987916	Monodnaviria	0.8947855	NA	NA	Shotokuvirae	0.8947855	NA	NA	Cossaviricota	0.8947855	NA	NA	Papovaviricetes	0.8947855	NA	NA	Zurhausenvirales	0.8947855	NA	NA	Papillomaviridae	0.8947855	Firstpapillomavirinae	0.8947855	Iotapapillomavirus	0.7103113	NA	NA	Iotapapillomavirus 1	0.7090871
ICTVTaxoChallenge_987961	NA	NA	NA	NA	NA	NA	NA	NA	NA	NA	NA	NA	NA	NA	NA	NA	NA	NA	NA	NA	Anelloviridae	0.98069924	NA	NA	NA	NA	NA	NA	NA	NA
ICTVTaxoChallenge_987999	Duplodnaviria	1.0	NA	NA	Heunggongvirae	1.0	NA	NA	Uroviricota	1.0	NA	NA	Caudoviricetes	1.0	NA	NA	NA	NA	NA	NA	NA	NA	NA	NA	Ficleduovirus	0.99271715	NA	NA	Ficleduovirus FCV1	0.9902516
ICTVTaxoChallenge_988005	Monodnaviria	0.99983394	NA	NA	Loebvirae	0.9998338	NA	NA	Hofneiviricota	0.9998338	NA	NA	Faserviricetes	0.9998338	NA	NA	Tubulavirales	0.9998338	NA	NA	Inoviridae	0.9990421	NA	NA	Infulavirus	0.61221623	NA	NA	Infulavirus If1	0.61221623
ICTVTaxoChallenge_988021	Riboviria	1.0	NA	NA	Orthornavirae	1.0	NA	NA	Negarnaviricota	0.9998418	Polyploviricotina	0.9998418	Bunyaviricetes	0.9998418	NA	NA	Hareavirales	0.9998418	NA	NA	Nairoviridae	0.9998418	NA	NA	Norwavirus	0.99984133	NA	NA	Norwavirus beijiense	0.9998281
ICTVTaxoChallenge_988022	Varidnaviria	1.0	NA	NA	Bamfordvirae	1.0	NA	NA	Preplasmiviricota	1.0	NA	NA	Tectiliviricetes	0.9748673	NA	NA	Rowavirales	0.9488538	NA	NA	Adenoviridae	0.9488538	NA	NA	Mastadenovirus	0.93880844	NA	NA	Mastadenovirus bovidae	0.91359997
ICTVTaxoChallenge_98807	Duplodnaviria	1.0	NA	NA	Heunggongvirae	1.0	NA	NA	Uroviricota	1.0	NA	NA	Caudoviricetes	1.0	NA	NA	Crassvirales	0.9592927	NA	NA	Crevaviridae	0.55352974	Doltivirinae	0.55352974	Kahucivirus	0.5420104	NA	NA	Kahucivirus intestinalis	0.5420104
ICTVTaxoChallenge_988107	Varidnaviria	0.52190495	NA	NA	NA	NA	NA	NA	NA	NA	NA	NA	NA	NA	NA	NA	NA	NA	NA	NA	NA	NA	NA	NA	NA	NA	NA	NA	NA	NA
ICTVTaxoChallenge_988142	Duplodnaviria	0.9998442	NA	NA	Heunggongvirae	0.9998442	NA	NA	Uroviricota	0.9998442	NA	NA	Caudoviricetes	0.9998442	NA	NA	NA	NA	NA	NA	Peduoviridae	0.9415559	NA	NA	Plazymidvirus	0.9415094	NA	NA	Plazymidvirus ZM36	0.79691964
ICTVTaxoChallenge_988168	Duplodnaviria	1.0	NA	NA	Heunggongvirae	1.0	NA	NA	Uroviricota	1.0	NA	NA	Caudoviricetes	1.0	NA	NA	NA	NA	NA	NA	NA	NA	NA	NA	Alcyoneusvirus	0.99271613	NA	NA	Alcyoneusvirus RaK2	0.56339365
ICTVTaxoChallenge_988182	NA	NA	NA	NA	NA	NA	NA	NA	NA	NA	NA	NA	NA	NA	NA	NA	NA	NA	NA	NA	Anelloviridae	0.9999891519546508	NA	NA	Betatorquevirus	0.9768718481063844	NA	NA	Betatorquevirus homini4	0.9768496
ICTVTaxoChallenge_988190	Monodnaviria	0.9999639987945556	NA	NA	Shotokuvirae	0.9999639987945556	NA	NA	Cossaviricota	0.999963879585266	NA	NA	Papovaviricetes	0.9999607801437378	NA	NA	Zurhausenvirales	0.9999599456787108	NA	NA	Papillomaviridae	0.9999599456787108	Firstpapillomavirinae	0.9999599456787108	Mupapillomavirus	0.9918598532676696	NA	NA	Mupapillomavirus 1	0.9048399
ICTVTaxoChallenge_988201	Duplodnaviria	0.99948716	NA	NA	Heunggongvirae	0.99948716	NA	NA	Uroviricota	0.99948716	NA	NA	Caudoviricetes	0.99948716	NA	NA	NA	NA	NA	NA	NA	NA	NA	NA	NA	NA	NA	NA	NA	NA
ICTVTaxoChallenge_988251	Duplodnaviria	1.0	NA	NA	Heunggongvirae	1.0	NA	NA	Uroviricota	1.0	NA	NA	Caudoviricetes	1.0	NA	NA	NA	NA	NA	NA	NA	NA	Kutznervirinae	0.9998636	Quhwahvirus	0.9998416	NA	NA	Quhwahvirus noodelyboi	0.8416384
ICTVTaxoChallenge_98826	Riboviria	0.9999730587005616	NA	NA	Orthornavirae	0.9999730587005616	NA	NA	Lenarviricota	0.9999722242355348	NA	NA	Leviviricetes	0.9999722242355348	NA	NA	Timlovirales	0.999250829219818	NA	NA	Steitzviridae	0.9992218613624572	NA	NA	Alehxovirus	0.89076828956604	NA	NA	NA	NA
ICTVTaxoChallenge_988292	Riboviria	1.0	NA	NA	Orthornavirae	1.0	NA	NA	Kitrinoviricota	0.6877226	NA	NA	NA	NA	NA	NA	NA	NA	NA	NA	NA	NA	NA	NA	NA	NA	NA	NA	NA	NA
ICTVTaxoChallenge_988333	Monodnaviria	0.7706504	NA	NA	Shotokuvirae	0.7706504	NA	NA	Cressdnaviricota	0.7706504	NA	NA	Arfiviricetes	0.77065027	NA	NA	Gredzevirales	0.75880927	NA	NA	Ouroboviridae	0.75880927	NA	NA	NA	NA	NA	NA	NA	NA
ICTVTaxoChallenge_988343	Monodnaviria	0.83401805	NA	NA	Shotokuvirae	0.83401805	NA	NA	Cressdnaviricota	0.83401805	NA	NA	Repensiviricetes	0.6050621	NA	NA	Geplafuvirales	0.6050621	NA	NA	Geminiviridae	0.60506064	NA	NA	Begomovirus	0.6050384	NA	NA	NA	NA
ICTVTaxoChallenge_98835	Riboviria	1.0	NA	NA	Orthornavirae	1.0	NA	NA	Negarnaviricota	1.0	Haploviricotina	1.0	Monjiviricetes	1.0	NA	NA	Mononegavirales	1.0	NA	NA	Filoviridae	0.8229323	NA	NA	Orthoebolavirus	0.74278396	NA	NA	NA	NA
ICTVTaxoChallenge_988351	Duplodnaviria	0.9998702	NA	NA	Heunggongvirae	0.9998702	NA	NA	Uroviricota	0.9998702	NA	NA	Caudoviricetes	0.9998702	NA	NA	NA	NA	NA	NA	NA	NA	NA	NA	NA	NA	NA	NA	NA	NA
ICTVTaxoChallenge_988358	Riboviria	1.0	NA	NA	Orthornavirae	1.0	NA	NA	Duplornaviricota	0.8844387	NA	NA	Resentoviricetes	0.8844387	NA	NA	Reovirales	0.8844387	NA	NA	Spinareoviridae	0.8844386	NA	NA	Cypovirus	0.84139335	NA	NA	Cypovirus trichoplusiae	0.8367007
ICTVTaxoChallenge_988364	Monodnaviria	1.0	NA	NA	Loebvirae	1.0	NA	NA	Hofneiviricota	1.0	NA	NA	Faserviricetes	1.0	NA	NA	Tubulavirales	1.0	NA	NA	Inoviridae	1.0	NA	NA	Villovirus	0.9325886	NA	NA	Villovirus FR	0.888411
ICTVTaxoChallenge_988373	Riboviria	1.0	NA	NA	Orthornavirae	1.0	NA	NA	Negarnaviricota	1.0	Polyploviricotina	1.0	Bunyaviricetes	1.0	NA	NA	Elliovirales	1.0	NA	NA	Peribunyaviridae	1.0	NA	NA	Orthobunyavirus	1.0	NA	NA	Orthobunyavirus acaraense	0.9909236
ICTVTaxoChallenge_988389	Duplodnaviria	1.0	NA	NA	Heunggongvirae	1.0	NA	NA	Uroviricota	1.0	NA	NA	Caudoviricetes	1.0	NA	NA	NA	NA	NA	NA	Drexlerviridae	0.98249006	NA	NA	Webervirus	0.98249006	NA	NA	Webervirus KL	0.5044276
ICTVTaxoChallenge_988398	Monodnaviria	1.0	NA	NA	Shotokuvirae	1.0	NA	NA	Cossaviricota	1.0	NA	NA	Papovaviricetes	1.0	NA	NA	Zurhausenvirales	1.0	NA	NA	Papillomaviridae	1.0	Firstpapillomavirinae	1.0	Alphapapillomavirus	0.9591896	NA	NA	Alphapapillomavirus 9	0.95092684
ICTVTaxoChallenge_988409	Riboviria	1.0	NA	NA	Orthornavirae	1.0	NA	NA	Negarnaviricota	0.99998534	Polyploviricotina	0.99998534	Bunyaviricetes	0.99998534	NA	NA	Elliovirales	0.99401927	NA	NA	Fimoviridae	0.99401915	NA	NA	Emaravirus	0.99401915	NA	NA	Emaravirus perillae	0.98916155
ICTVTaxoChallenge_988410	Riboviria	1.0	NA	NA	Orthornavirae	1.0	NA	NA	Negarnaviricota	1.0	Polyploviricotina	1.0	Bunyaviricetes	1.0	NA	NA	Hareavirales	1.0	NA	NA	Nairoviridae	1.0	NA	NA	Orthonairovirus	1.0	NA	NA	NA	NA
ICTVTaxoChallenge_988425	Varidnaviria	0.9999998	NA	NA	Bamfordvirae	0.9999998	NA	NA	Nucleocytoviricota	0.9999998	NA	NA	Megaviricetes	0.999684	NA	NA	Imitervirales	0.9996802	NA	NA	Mesomimiviridae	0.9996799	NA	NA	Tethysvirus	0.9996799	NA	NA	Tethysvirus raunefjordenense	0.93451136
ICTVTaxoChallenge_988432	Riboviria	1.0	NA	NA	Orthornavirae	1.0	NA	NA	Negarnaviricota	1.0	Polyploviricotina	1.0	Bunyaviricetes	0.9999999	NA	NA	Elliovirales	0.9999999	NA	NA	Peribunyaviridae	0.9921927	NA	NA	Orthobunyavirus	0.7008028	NA	NA	NA	NA
ICTVTaxoChallenge_988436	Duplodnaviria	0.9999948143959044	NA	NA	Heunggongvirae	0.9999948143959044	NA	NA	Uroviricota	0.9999948143959044	NA	NA	Caudoviricetes	0.9999948143959044	NA	NA	NA	NA	NA	NA	Autographiviridae	0.9964212775230408	Studiervirinae	0.99393492937088	Helsettvirus	0.924670398235321	NA	NA	NA	NA
ICTVTaxoChallenge_98844	Varidnaviria	1.0	NA	NA	Bamfordvirae	1.0	NA	NA	Nucleocytoviricota	0.9999677	NA	NA	Megaviricetes	0.9999677	NA	NA	Imitervirales	0.9999677	NA	NA	Mimiviridae	0.6584402	Aliimimivirinae	0.6584399	Rheavirus	0.6584399	NA	NA	Rheavirus sinusmexicani	0.6584399
ICTVTaxoChallenge_988443	Riboviria	1.0	NA	NA	Orthornavirae	1.0	NA	NA	Negarnaviricota	1.0	Polyploviricotina	1.0	Insthoviricetes	0.99996626	NA	NA	Articulavirales	0.99996626	NA	NA	Orthomyxoviridae	0.99996626	NA	NA	Quaranjavirus	0.9998809	NA	NA	Quaranjavirus wellfleetense	0.9998808
ICTVTaxoChallenge_988449	Duplodnaviria	0.9977968	NA	NA	Heunggongvirae	0.9977968	NA	NA	Uroviricota	0.9977968	NA	NA	Caudoviricetes	0.9977968	NA	NA	NA	NA	NA	NA	Pervagoviridae	0.7675239	NA	NA	Callevirus	0.7675239	NA	NA	Callevirus phi38una	0.767503
ICTVTaxoChallenge_988456	Monodnaviria	0.9988433122634888	NA	NA	Shotokuvirae	0.9988433122634888	NA	NA	Cossaviricota	0.9988433122634888	NA	NA	Papovaviricetes	0.998779594898224	NA	NA	Zurhausenvirales	0.9987788796424866	NA	NA	Papillomaviridae	0.9987788796424866	Firstpapillomavirinae	0.9987788796424866	Dyoomikronpapillomavirus	0.9973766207695008	NA	NA	Dyoomikronpapillomavirus 1	0.9973766
ICTVTaxoChallenge_988505	Riboviria	1.0	NA	NA	Orthornavirae	1.0	NA	NA	Kitrinoviricota	0.99999976	NA	NA	Alsuviricetes	0.99999976	NA	NA	Tymovirales	0.9986519	NA	NA	Alphaflexiviridae	0.9986511	NA	NA	Potexvirus	0.9838023	NA	NA	NA	NA
ICTVTaxoChallenge_988517	Riboviria	1.0	NA	NA	Orthornavirae	1.0	NA	NA	Kitrinoviricota	1.0	NA	NA	Alsuviricetes	1.0	NA	NA	Martellivirales	1.0	NA	NA	Virgaviridae	1.0	NA	NA	Tobamovirus	1.0	NA	NA	Tobamovirus fortpiercense	0.8053132
ICTVTaxoChallenge_988536	Riboviria	1.0	NA	NA	Orthornavirae	1.0	NA	NA	Duplornaviricota	0.920252	NA	NA	Resentoviricetes	0.92025095	NA	NA	Reovirales	0.92025095	NA	NA	Spinareoviridae	0.9202504	NA	NA	Coltivirus	0.9202504	NA	NA	Coltivirus ixodis	0.92024857
ICTVTaxoChallenge_988545	Duplodnaviria	1.0	NA	NA	Heunggongvirae	1.0	NA	NA	Uroviricota	1.0	NA	NA	Caudoviricetes	1.0	NA	NA	NA	NA	NA	NA	NA	NA	NA	NA	Emdodecavirus	0.9995251	NA	NA	NA	NA
ICTVTaxoChallenge_988555	Riboviria	1.0	NA	NA	Orthornavirae	1.0	NA	NA	Duplornaviricota	0.99782395	NA	NA	Resentoviricetes	0.99782395	NA	NA	Reovirales	0.99782395	NA	NA	Spinareoviridae	0.9977242	NA	NA	Orthoreovirus	0.9977182	NA	NA	Orthoreovirus mammalis	0.99456877
ICTVTaxoChallenge_988584	Duplodnaviria	1.0	NA	NA	Heunggongvirae	1.0	NA	NA	Uroviricota	1.0	NA	NA	Caudoviricetes	1.0	NA	NA	NA	NA	NA	NA	NA	NA	Bronfenbrennervirinae	0.5595058	NA	NA	NA	NA	NA	NA
ICTVTaxoChallenge_988593	Riboviria	1.0	NA	NA	Orthornavirae	1.0	NA	NA	Negarnaviricota	1.0	Polyploviricotina	1.0	Bunyaviricetes	1.0	NA	NA	Elliovirales	1.0	NA	NA	Fimoviridae	0.98598135	NA	NA	Emaravirus	0.98598135	NA	NA	Emaravirus aceris	0.76879966
ICTVTaxoChallenge_9886	Riboviria	1.0	NA	NA	Orthornavirae	1.0	NA	NA	Pisuviricota	0.9975803	NA	NA	Pisoniviricetes	0.9975803	NA	NA	Picornavirales	0.9975803	NA	NA	Picornaviridae	0.9548724	Ensavirinae	0.724979	Diresapivirus	0.7191795	NA	NA	Diresapivirus arhiferi	0.7186742
ICTVTaxoChallenge_988617	Duplodnaviria	1.0	NA	NA	Heunggongvirae	1.0	NA	NA	Uroviricota	1.0	NA	NA	Caudoviricetes	1.0	NA	NA	Crassvirales	1.0	NA	NA	Intestiviridae	1.0	Crudevirinae	0.8780567	Diorhovirus	0.8750774	NA	NA	Diorhovirus copri	0.8750774
ICTVTaxoChallenge_988625	Duplodnaviria	1.0	NA	NA	Heunggongvirae	1.0	NA	NA	Uroviricota	1.0	NA	NA	Caudoviricetes	1.0	NA	NA	NA	NA	NA	NA	NA	NA	NA	NA	NA	NA	NA	NA	NA	NA
ICTVTaxoChallenge_988632	Varidnaviria	0.99999493	NA	NA	Bamfordvirae	0.99999493	NA	NA	Nucleocytoviricota	0.99999493	NA	NA	Pokkesviricetes	0.9999949	NA	NA	Asfuvirales	0.9999949	NA	NA	Asfarviridae	0.9999949	NA	NA	Asfivirus	0.9999949	NA	NA	African swine fever virus	0.9999949
ICTVTaxoChallenge_988639	Riboviria	1.0	NA	NA	Orthornavirae	1.0	NA	NA	Kitrinoviricota	0.9998995	NA	NA	Alsuviricetes	0.9998995	NA	NA	Martellivirales	0.9998995	NA	NA	Bromoviridae	0.9998995	NA	NA	Oleavirus	0.99855673	NA	NA	Oleavirus OLV2	0.99855673
ICTVTaxoChallenge_98866	Riboviria	1.0	NA	NA	Orthornavirae	1.0	NA	NA	Lenarviricota	1.0	NA	NA	Howeltoviricetes	0.99999905	NA	NA	Cryppavirales	0.99999905	NA	NA	Mitoviridae	0.99999905	NA	NA	Duamitovirus	0.99999905	NA	NA	NA	NA
ICTVTaxoChallenge_988668	Monodnaviria	1.0	NA	NA	Shotokuvirae	1.0	NA	NA	Cossaviricota	1.0	NA	NA	Papovaviricetes	1.0	NA	NA	Zurhausenvirales	1.0	NA	NA	Papillomaviridae	1.0	Firstpapillomavirinae	1.0	Gammapapillomavirus	0.999801	NA	NA	Gammapapillomavirus 7	0.9384781
ICTVTaxoChallenge_988700	Monodnaviria	0.9999491	NA	NA	Shotokuvirae	0.9999491	NA	NA	Cossaviricota	0.9999491	NA	NA	Quintoviricetes	0.9999491	NA	NA	Piccovirales	0.9999491	NA	NA	Parvoviridae	0.9999491	Hamaparvovirinae	0.9999491	Chaphamaparvovirus	0.9999491	NA	NA	Chaphamaparvovirus carnivoran1	0.98929024
ICTVTaxoChallenge_988720	Riboviria	1.0	NA	NA	Orthornavirae	1.0	NA	NA	Duplornaviricota	1.0	NA	NA	Resentoviricetes	1.0	NA	NA	Reovirales	1.0	NA	NA	Spinareoviridae	0.99986005	NA	NA	Orthoreovirus	0.99986005	NA	NA	Orthoreovirus neoavis	0.9972463
ICTVTaxoChallenge_988724	Monodnaviria	1.0	NA	NA	Shotokuvirae	1.0	NA	NA	Cossaviricota	1.0	NA	NA	Papovaviricetes	1.0	NA	NA	Zurhausenvirales	1.0	NA	NA	Papillomaviridae	1.0	Firstpapillomavirinae	1.0	Alphapapillomavirus	0.9999945	NA	NA	Alphapapillomavirus 11	0.9910708
ICTVTaxoChallenge_988732	Riboviria	1.0	NA	NA	Orthornavirae	1.0	NA	NA	Duplornaviricota	0.9999974	NA	NA	Chrymotiviricetes	0.9999974	NA	NA	Ghabrivirales	0.9999974	Alphatotivirineae	0.9999974	Chrysoviridae	0.99997747	NA	NA	Betachrysovirus	0.6249211	NA	NA	Betachrysovirus coniothyrii	0.62251514
ICTVTaxoChallenge_988758	Monodnaviria	0.9995879530906676	NA	NA	Shotokuvirae	0.9995879530906676	NA	NA	Cossaviricota	0.9995879530906676	NA	NA	Papovaviricetes	0.9948001503944396	NA	NA	Sepolyvirales	0.9947755932807922	NA	NA	Polyomaviridae	0.9947755932807922	NA	NA	Gammapolyomavirus	0.989488124847412	NA	NA	Gammapolyomavirus lonmaja	0.9841169
ICTVTaxoChallenge_988770	Riboviria	1.0	NA	NA	Orthornavirae	1.0	NA	NA	Duplornaviricota	1.0	NA	NA	Resentoviricetes	0.99999607	NA	NA	Reovirales	0.99999607	NA	NA	Spinareoviridae	0.99999607	NA	NA	Orthoreovirus	0.99994993	NA	NA	Orthoreovirus broomense	0.99994993
ICTVTaxoChallenge_98878	Duplodnaviria	0.99831367	NA	NA	Heunggongvirae	0.99831367	NA	NA	Uroviricota	0.99831367	NA	NA	Caudoviricetes	0.99831367	NA	NA	NA	NA	NA	NA	NA	NA	NA	NA	Ponsvirus	0.9114601	NA	NA	Ponsvirus lauer	0.91145986
ICTVTaxoChallenge_9888	Varidnaviria	0.9999287	NA	NA	Bamfordvirae	0.9999287	NA	NA	Nucleocytoviricota	0.997806	NA	NA	Megaviricetes	0.60890794	NA	NA	Imitervirales	0.6089068	NA	NA	Mesomimiviridae	0.583814	NA	NA	Tethysvirus	0.583814	NA	NA	Tethysvirus hollandense	0.5837876
ICTVTaxoChallenge_988812	Monodnaviria	0.9999732	NA	NA	Loebvirae	0.9994071	NA	NA	Hofneiviricota	0.9994071	NA	NA	Faserviricetes	0.9994071	NA	NA	Tubulavirales	0.9994071	NA	NA	Inoviridae	0.696893	NA	NA	Anademivirus	0.6271225	NA	NA	Anademivirus AFP	0.6271225
ICTVTaxoChallenge_988833	Riboviria	1.0	NA	NA	Orthornavirae	0.99999857	NA	NA	Negarnaviricota	0.7696098	Polyploviricotina	0.7696098	Bunyaviricetes	0.7696081	NA	NA	Hareavirales	0.7696077	NA	NA	Phenuiviridae	0.7696077	NA	NA	Goukovirus	0.76048905	NA	NA	Goukovirus yichangense	0.74467105
ICTVTaxoChallenge_988842	Duplodnaviria	0.9999856	NA	NA	Heunggongvirae	0.9999856	NA	NA	Peploviricota	0.99955386	NA	NA	Herviviricetes	0.99955386	NA	NA	Herpesvirales	0.99955386	NA	NA	Alloherpesviridae	0.98288226	NA	NA	Batravirus	0.75802696	NA	NA	Batravirus ranidallo1	0.7576969
ICTVTaxoChallenge_988846	Riboviria	1.0	NA	NA	Orthornavirae	1.0	NA	NA	Duplornaviricota	0.99828404	NA	NA	Resentoviricetes	0.99828404	NA	NA	Reovirales	0.99828404	NA	NA	Sedoreoviridae	0.68066764	NA	NA	Rotavirus	0.68066764	NA	NA	Rotavirus tritogastroenteritidis	0.68045115
ICTVTaxoChallenge_988852	Varidnaviria	1.0	NA	NA	Bamfordvirae	1.0	NA	NA	Preplasmiviricota	1.0	NA	NA	Tectiliviricetes	1.0	NA	NA	Rowavirales	1.0	NA	NA	Adenoviridae	1.0	NA	NA	Mastadenovirus	1.0	NA	NA	Mastadenovirus caesari	0.961102
ICTVTaxoChallenge_988868	Duplodnaviria	1.0	NA	NA	Heunggongvirae	1.0	NA	NA	Uroviricota	1.0	NA	NA	Caudoviricetes	1.0	NA	NA	NA	NA	NA	NA	Herelleviridae	0.99999976	Twortvirinae	0.9998872	Twortvirus	0.99385047	NA	NA	Twortvirus twort	0.99385047
ICTVTaxoChallenge_988934	Riboviria	1.0	NA	NA	Orthornavirae	1.0	NA	NA	Kitrinoviricota	0.9998677	NA	NA	Alsuviricetes	0.9998677	NA	NA	Tymovirales	0.99986744	NA	NA	Gammaflexiviridae	0.9970468	NA	NA	Gammaflexivirus	0.99386203	NA	NA	Gammaflexivirus unientoleucae	0.99384713
ICTVTaxoChallenge_988939	Riboviria	1.0	NA	NA	Orthornavirae	1.0	NA	NA	Lenarviricota	0.8272995	NA	NA	Leviviricetes	0.5492924	NA	NA	Norzivirales	0.5492918	NA	NA	NA	NA	NA	NA	NA	NA	NA	NA	NA	NA
ICTVTaxoChallenge_988953	Riboviria	1.0	NA	NA	Orthornavirae	1.0	NA	NA	Negarnaviricota	1.0	Polyploviricotina	1.0	Bunyaviricetes	1.0	NA	NA	Hareavirales	0.99973947	NA	NA	Nairoviridae	0.99973756	NA	NA	Orthonairovirus	0.99973756	NA	NA	NA	NA
ICTVTaxoChallenge_988965	Duplodnaviria	1.0	NA	NA	Heunggongvirae	1.0	NA	NA	Uroviricota	1.0	NA	NA	Caudoviricetes	1.0	NA	NA	NA	NA	NA	NA	NA	NA	NA	NA	Skunavirus	0.9999993	NA	NA	NA	NA
ICTVTaxoChallenge_988975	NA	NA	NA	NA	NA	NA	NA	NA	NA	NA	NA	NA	NA	NA	NA	NA	NA	NA	NA	NA	Tolecusatellitidae	1.0	NA	NA	Betasatellite	1.0	NA	NA	Betasatellite solanilucknowense	0.6299918
ICTVTaxoChallenge_988978	Riboviria	0.68530315	NA	NA	Pararnavirae	0.67249686	NA	NA	Artverviricota	0.67249686	NA	NA	Revtraviricetes	0.67249686	NA	NA	Ortervirales	0.67249686	NA	NA	Pseudoviridae	0.6720657	NA	NA	Hemivirus	0.6257237	NA	NA	Hemivirus aedis	0.5970657
ICTVTaxoChallenge_989011	Varidnaviria	1.0	NA	NA	Bamfordvirae	1.0	NA	NA	Nucleocytoviricota	1.0	NA	NA	Pokkesviricetes	0.67573816	NA	NA	Chitovirales	0.67573816	NA	NA	Poxviridae	0.67573816	Entomopoxvirinae	0.6757381	Alphaentomopoxvirus	0.6757273	NA	NA	Alphaentomopoxvirus acuprea	0.6757273
ICTVTaxoChallenge_989056	Riboviria	1.0	NA	NA	Orthornavirae	1.0	NA	NA	Duplornaviricota	0.88581276	NA	NA	Chrymotiviricetes	0.88581276	NA	NA	Ghabrivirales	0.88581276	Betatotivirineae	0.88575226	Artiviridae	0.8701865	NA	NA	Artivirus	0.8701865	NA	NA	Artivirus roku	0.6912094
ICTVTaxoChallenge_989061	NA	NA	NA	NA	NA	NA	NA	NA	NA	NA	NA	NA	NA	NA	NA	NA	NA	NA	NA	NA	Anelloviridae	0.9999266862869264	NA	NA	Sigmatorquevirus	0.9861454963684082	NA	NA	Sigmatorquevirus otari2	0.98036367
ICTVTaxoChallenge_989066	Duplodnaviria	0.9999993	NA	NA	Heunggongvirae	0.9999993	NA	NA	Uroviricota	0.9999993	NA	NA	Caudoviricetes	0.9999993	NA	NA	Kirjokansivirales	0.6657265	NA	NA	Graaviviridae	0.66498244	NA	NA	Beejeyvirus	0.66026014	NA	NA	Beejeyvirus bagaejinnorense	0.66026014
ICTVTaxoChallenge_989070	Duplodnaviria	0.57529694	NA	NA	Heunggongvirae	0.57529694	NA	NA	Uroviricota	0.57529694	NA	NA	Caudoviricetes	0.57529694	NA	NA	NA	NA	NA	NA	NA	NA	NA	NA	Bakolyvirus	0.54211843	NA	NA	Bakolyvirus bakoly	0.54211843
ICTVTaxoChallenge_989082	Varidnaviria	1.0	NA	NA	Bamfordvirae	1.0	NA	NA	Preplasmiviricota	1.0	NA	NA	Tectiliviricetes	1.0	NA	NA	Rowavirales	1.0	NA	NA	Adenoviridae	1.0	NA	NA	Testadenovirus	0.99999976	NA	NA	Testadenovirus trachemysis	0.99999976
ICTVTaxoChallenge_989091	Riboviria	0.9999504089355468	NA	NA	Orthornavirae	0.9999504089355468	NA	NA	Lenarviricota	0.9999278783798218	NA	NA	Leviviricetes	0.9999278783798218	NA	NA	Timlovirales	0.9999228715896606	NA	NA	Steitzviridae	0.9999228715896606	NA	NA	Hodnevirus	0.998712122440338	NA	NA	Hodnevirus arvicola	0.9969901
ICTVTaxoChallenge_989121	Riboviria	1.0	NA	NA	Orthornavirae	1.0	NA	NA	Pisuviricota	0.9996834	NA	NA	NA	NA	NA	NA	Yadokarivirales	0.9993056	NA	NA	Yadokariviridae	0.9993056	NA	NA	Alphayadokarivirus	0.9993055	NA	NA	Alphayadokarivirus yonbani	0.99918085
ICTVTaxoChallenge_989143	Varidnaviria	0.65922165	NA	NA	Bamfordvirae	0.65922165	NA	NA	Preplasmiviricota	0.6575133	NA	NA	Tectiliviricetes	0.65749544	NA	NA	Rowavirales	0.656543	NA	NA	Adenoviridae	0.656543	NA	NA	Aviadenovirus	0.65647745	NA	NA	NA	NA
ICTVTaxoChallenge_989148	Riboviria	1.0	NA	NA	Orthornavirae	1.0	NA	NA	Kitrinoviricota	0.8832198	NA	NA	Alsuviricetes	0.8832198	NA	NA	Hepelivirales	0.8810003	NA	NA	Benyviridae	0.8810003	NA	NA	Benyvirus	0.8810003	NA	NA	Benyvirus necrobetae	0.8809895
ICTVTaxoChallenge_989152	Riboviria	0.99928755	NA	NA	Orthornavirae	0.99928755	NA	NA	Kitrinoviricota	0.7035904	NA	NA	Magsaviricetes	0.62590027	NA	NA	Nodamuvirales	0.62590027	NA	NA	Nodaviridae	0.625899	NA	NA	Betanodavirus	0.6256989	NA	NA	Betanodavirus takifugui	0.5977999
ICTVTaxoChallenge_989169	Riboviria	1.0	NA	NA	Orthornavirae	1.0	NA	NA	Duplornaviricota	1.0	NA	NA	Resentoviricetes	1.0	NA	NA	Reovirales	1.0	NA	NA	Sedoreoviridae	0.9801569	NA	NA	Orbivirus	0.9801569	NA	NA	Orbivirus orungoense	0.71945703
ICTVTaxoChallenge_989198	Duplodnaviria	1.0	NA	NA	Heunggongvirae	1.0	NA	NA	Uroviricota	1.0	NA	NA	Caudoviricetes	1.0	NA	NA	NA	NA	NA	NA	NA	NA	NA	NA	NA	NA	NA	NA	NA	NA
ICTVTaxoChallenge_989200	Riboviria	0.9999379	NA	NA	Orthornavirae	0.9999379	NA	NA	Negarnaviricota	0.9992784	Polyploviricotina	0.9992784	Bunyaviricetes	0.9992784	NA	NA	Elliovirales	0.9992784	NA	NA	Peribunyaviridae	0.99925935	NA	NA	Orthobunyavirus	0.99925935	NA	NA	Orthobunyavirus bellavistaense	0.64973545
ICTVTaxoChallenge_989219	Riboviria	0.9841405	NA	NA	Orthornavirae	0.9841381	NA	NA	Negarnaviricota	0.9827587	Polyploviricotina	0.9827258	Insthoviricetes	0.9827258	NA	NA	Articulavirales	0.9827258	NA	NA	Orthomyxoviridae	0.9776892	NA	NA	Alphainfluenzavirus	0.825242	NA	NA	Alphainfluenzavirus influenzae	0.825242
ICTVTaxoChallenge_989224	Monodnaviria	0.99958175	NA	NA	Shotokuvirae	0.99958175	NA	NA	Cressdnaviricota	0.99958175	NA	NA	Repensiviricetes	0.99958175	NA	NA	Geplafuvirales	0.99958175	NA	NA	Geminiviridae	0.99958175	NA	NA	Begomovirus	0.99958175	NA	NA	Begomovirus corchori	0.8797919
ICTVTaxoChallenge_989225	Riboviria	1.0	NA	NA	Orthornavirae	1.0	NA	NA	Duplornaviricota	0.9999435	NA	NA	Resentoviricetes	0.9999435	NA	NA	Reovirales	0.9999435	NA	NA	Sedoreoviridae	0.9468105	NA	NA	Mimoreovirus	0.6963975	NA	NA	Mimoreovirus micromonadis	0.6963975
ICTVTaxoChallenge_98925	Monodnaviria	1.0	NA	NA	Shotokuvirae	1.0	NA	NA	Cressdnaviricota	1.0	NA	NA	Repensiviricetes	1.0	NA	NA	Geplafuvirales	1.0	NA	NA	Geminiviridae	1.0	NA	NA	Begomovirus	1.0	NA	NA	Begomovirus pisi	0.9714488
ICTVTaxoChallenge_989264	Riboviria	1.0	NA	NA	Orthornavirae	1.0	NA	NA	Duplornaviricota	1.0	NA	NA	Resentoviricetes	1.0	NA	NA	Reovirales	1.0	NA	NA	Spinareoviridae	1.0	NA	NA	Aquareovirus	1.0	NA	NA	Aquareovirus scophthalmi	0.9946149
ICTVTaxoChallenge_989284	Riboviria	1.0	NA	NA	Orthornavirae	1.0	NA	NA	Kitrinoviricota	0.99999905	NA	NA	Flasuviricetes	0.99999905	NA	NA	Amarillovirales	0.99999905	NA	NA	Flaviviridae	0.99999905	NA	NA	Pegivirus	0.9999933	NA	NA	Pegivirus hominis	0.9999833
ICTVTaxoChallenge_989311	Monodnaviria	1.0	NA	NA	Trapavirae	0.99801457	NA	NA	Saleviricota	0.99801457	NA	NA	Huolimaviricetes	0.99801457	NA	NA	Haloruvirales	0.99801457	NA	NA	Pleolipoviridae	0.99801457	NA	NA	Alphapleolipovirus	0.9669754	NA	NA	Alphapleolipovirus thailandense	0.9292711
ICTVTaxoChallenge_989313	Duplodnaviria	1.0	NA	NA	Heunggongvirae	1.0	NA	NA	Uroviricota	1.0	NA	NA	Caudoviricetes	1.0	NA	NA	NA	NA	NA	NA	NA	NA	NA	NA	NA	NA	NA	NA	NA	NA
ICTVTaxoChallenge_989317	Varidnaviria	0.99000156	NA	NA	Bamfordvirae	0.99000156	NA	NA	Nucleocytoviricota	0.99000156	NA	NA	Pokkesviricetes	0.99000156	NA	NA	Chitovirales	0.99000156	NA	NA	Poxviridae	0.99000156	Chordopoxvirinae	0.99000156	Avipoxvirus	0.5295255	NA	NA	NA	NA
ICTVTaxoChallenge_989326	Duplodnaviria	0.9637955	NA	NA	Heunggongvirae	0.9637955	NA	NA	Peploviricota	0.9637733	NA	NA	Herviviricetes	0.9637733	NA	NA	Herpesvirales	0.9637733	NA	NA	Alloherpesviridae	0.6963381	NA	NA	Cyvirus	0.6962969	NA	NA	Cyvirus cyprinidallo3	0.6962969
ICTVTaxoChallenge_98936	Varidnaviria	0.97616076	NA	NA	Bamfordvirae	0.97616076	NA	NA	Preplasmiviricota	0.8878764	NA	NA	Tectiliviricetes	0.8878764	NA	NA	Kalamavirales	0.83719814	NA	NA	Tectiviridae	0.83719814	NA	NA	Epsilontectivirus	0.8049264	NA	NA	Epsilontectivirus toil	0.8049264
ICTVTaxoChallenge_989369	Riboviria	1.0	NA	NA	Orthornavirae	1.0	NA	NA	Duplornaviricota	1.0	NA	NA	Resentoviricetes	1.0	NA	NA	Reovirales	1.0	NA	NA	Spinareoviridae	0.8727771	NA	NA	Orthoreovirus	0.8727442	NA	NA	Orthoreovirus papionis	0.87272394
ICTVTaxoChallenge_98937	Riboviria	1.0	NA	NA	Orthornavirae	1.0	NA	NA	Negarnaviricota	0.9495293	Polyploviricotina	0.9495293	Bunyaviricetes	0.9495293	NA	NA	Elliovirales	0.9495283	NA	NA	Fimoviridae	0.9495283	NA	NA	Emaravirus	0.9495283	NA	NA	Emaravirus camelliae	0.91715443
ICTVTaxoChallenge_989371	Duplodnaviria	0.8311716	NA	NA	Heunggongvirae	0.8311716	NA	NA	Uroviricota	0.8311716	NA	NA	Caudoviricetes	0.8311716	NA	NA	NA	NA	NA	NA	NA	NA	NA	NA	Forzavirus	0.82124275	NA	NA	Forzavirus forza	0.82124275
ICTVTaxoChallenge_989375	Riboviria	1.0	NA	NA	Orthornavirae	1.0	NA	NA	Duplornaviricota	0.9998053	NA	NA	Resentoviricetes	0.9998053	NA	NA	Reovirales	0.9998053	NA	NA	Spinareoviridae	0.9998053	NA	NA	Orthoreovirus	0.9997874	NA	NA	Orthoreovirus mahlapitsiense	0.89991975
ICTVTaxoChallenge_989391	Duplodnaviria	1.0	NA	NA	Heunggongvirae	1.0	NA	NA	Uroviricota	1.0	NA	NA	Caudoviricetes	1.0	NA	NA	NA	NA	NA	NA	Casjensviridae	0.96418875	NA	NA	Fengtaivirus	0.9548859	NA	NA	Fengtaivirus Axp2	0.9548859
ICTVTaxoChallenge_989393	Monodnaviria	1.0	NA	NA	Shotokuvirae	1.0	NA	NA	Cossaviricota	1.0	NA	NA	Papovaviricetes	1.0	NA	NA	Zurhausenvirales	0.9685107	NA	NA	Papillomaviridae	0.9685107	Firstpapillomavirinae	0.9685107	Epsilonpapillomavirus	0.9597187	NA	NA	Epsilonpapillomavirus 1	0.959718
ICTVTaxoChallenge_989415	Riboviria	1.0	NA	NA	Orthornavirae	1.0	NA	NA	Duplornaviricota	0.8811847	NA	NA	Resentoviricetes	0.8811847	NA	NA	Reovirales	0.8811847	NA	NA	Sedoreoviridae	0.8811847	NA	NA	Rotavirus	0.8811847	NA	NA	Rotavirus betagastroenteritidis	0.72142214
ICTVTaxoChallenge_989431	Duplodnaviria	0.90347517	NA	NA	Heunggongvirae	0.90347517	NA	NA	Uroviricota	0.90347517	NA	NA	Caudoviricetes	0.90347517	NA	NA	NA	NA	NA	NA	NA	NA	NA	NA	NA	NA	NA	NA	NA	NA
ICTVTaxoChallenge_989448	Duplodnaviria	0.9680081	NA	NA	Heunggongvirae	0.9680081	NA	NA	Uroviricota	0.9680081	NA	NA	Caudoviricetes	0.9680081	NA	NA	NA	NA	NA	NA	Drexlerviridae	0.9159511	NA	NA	Webervirus	0.9159511	NA	NA	NA	NA
ICTVTaxoChallenge_989471	Riboviria	1.0	NA	NA	Orthornavirae	1.0	NA	NA	Negarnaviricota	1.0	Polyploviricotina	1.0	Bunyaviricetes	1.0	NA	NA	Hareavirales	1.0	NA	NA	Phenuiviridae	1.0	NA	NA	Phlebovirus	0.99811506	NA	NA	NA	NA
ICTVTaxoChallenge_989501	Riboviria	1.0	NA	NA	Orthornavirae	1.0	NA	NA	Duplornaviricota	0.98459387	NA	NA	Resentoviricetes	0.98459387	NA	NA	Reovirales	0.98459387	NA	NA	Sedoreoviridae	0.98459387	NA	NA	Phytoreovirus	0.98459387	NA	NA	Phytoreovirus betaoryzae	0.98459387
ICTVTaxoChallenge_989516	Duplodnaviria	1.0	NA	NA	Heunggongvirae	1.0	NA	NA	Uroviricota	1.0	NA	NA	Caudoviricetes	1.0	NA	NA	NA	NA	NA	NA	Autographiviridae	0.9991742	NA	NA	Napahaivirus	0.9989771	NA	NA	Napahaivirus VSW3	0.9989771
ICTVTaxoChallenge_989535	Riboviria	1.0	NA	NA	Orthornavirae	1.0	NA	NA	Duplornaviricota	1.0	NA	NA	Resentoviricetes	1.0	NA	NA	Reovirales	1.0	NA	NA	Spinareoviridae	0.9661275	NA	NA	Cypovirus	0.96183044	NA	NA	Cypovirus betineae	0.96155703
ICTVTaxoChallenge_989536	Riboviria	0.9923222661018372	NA	NA	Orthornavirae	0.9923070073127748	NA	NA	Pisuviricota	0.9910739064216614	NA	NA	Stelpaviricetes	0.9906417727470398	NA	NA	Patatavirales	0.9906415343284608	NA	NA	Potyviridae	0.9906415343284608	NA	NA	Potyvirus	0.9756537079811096	NA	NA	Potyvirus plumpoxi	0.5551246
ICTVTaxoChallenge_989543	Varidnaviria	0.999151	NA	NA	Bamfordvirae	0.999151	NA	NA	Preplasmiviricota	0.999151	NA	NA	Maveriviricetes	0.999151	NA	NA	Priklausovirales	0.9986556	NA	NA	Omnilimnoviroviridae	0.9969606	NA	NA	Panaquavirovirus	0.9969606	NA	NA	Panaquavirovirus qinghaense	0.9969606
ICTVTaxoChallenge_989545	Riboviria	1.0	NA	NA	Orthornavirae	1.0	NA	NA	Negarnaviricota	1.0	Polyploviricotina	1.0	Bunyaviricetes	1.0	NA	NA	Hareavirales	1.0	NA	NA	Nairoviridae	1.0	NA	NA	Orthonairovirus	0.99998367	NA	NA	Orthonairovirus zirkuense	0.9938205
ICTVTaxoChallenge_989551	Varidnaviria	0.6938834	NA	NA	Bamfordvirae	0.6938834	NA	NA	Nucleocytoviricota	0.6937921	NA	NA	Megaviricetes	0.69376016	NA	NA	NA	NA	NA	NA	Mamonoviridae	0.69184214	NA	NA	Medusavirus	0.69184214	NA	NA	Medusavirus medusae	0.5574757
ICTVTaxoChallenge_989563	Duplodnaviria	0.99991333	NA	NA	Heunggongvirae	0.99991333	NA	NA	Uroviricota	0.99991333	NA	NA	Caudoviricetes	0.99991333	NA	NA	NA	NA	NA	NA	Stanwilliamsviridae	0.99971455	Boydwoodruffvirinae	0.99971455	Karimacvirus	0.9996052	NA	NA	Streptomyces virus LukeCage	0.69981766
ICTVTaxoChallenge_989564	Duplodnaviria	1.0	NA	NA	Heunggongvirae	1.0	NA	NA	Uroviricota	1.0	NA	NA	Caudoviricetes	1.0	NA	NA	NA	NA	NA	NA	NA	NA	NA	NA	Audreyjarvisvirus	0.5827795	NA	NA	Audreyjarvisvirus WRP3	0.5211064
ICTVTaxoChallenge_989583	Monodnaviria	1.0	NA	NA	Shotokuvirae	1.0	NA	NA	Cossaviricota	1.0	NA	NA	Quintoviricetes	1.0	NA	NA	Piccovirales	1.0	NA	NA	Parvoviridae	1.0	Densovirinae	1.0	Scindoambidensovirus	0.99998677	NA	NA	Scindoambidensovirus orthopteran1	0.99997115
ICTVTaxoChallenge_989599	Monodnaviria	1.0	NA	NA	Shotokuvirae	1.0	NA	NA	Cressdnaviricota	1.0	NA	NA	Repensiviricetes	1.0	NA	NA	Geplafuvirales	1.0	NA	NA	Geminiviridae	1.0	NA	NA	Begomovirus	1.0	NA	NA	Begomovirus caricachinaense	0.67377394
ICTVTaxoChallenge_989601	Riboviria	1.0	NA	NA	Orthornavirae	1.0	NA	NA	Duplornaviricota	1.0	NA	NA	Chrymotiviricetes	1.0	NA	NA	Ghabrivirales	1.0	Alphatotivirineae	1.0	Chrysoviridae	1.0	NA	NA	Betachrysovirus	0.99999917	NA	NA	Betachrysovirus fugramineari	0.99988437
ICTVTaxoChallenge_989621	Monodnaviria	1.0	NA	NA	Shotokuvirae	1.0	NA	NA	Cressdnaviricota	1.0	NA	NA	Repensiviricetes	1.0	NA	NA	Geplafuvirales	1.0	NA	NA	Geminiviridae	1.0	NA	NA	Begomovirus	1.0	NA	NA	NA	NA
ICTVTaxoChallenge_989629	Duplodnaviria	1.0	NA	NA	Heunggongvirae	1.0	NA	NA	Uroviricota	1.0	NA	NA	Caudoviricetes	1.0	NA	NA	NA	NA	NA	NA	NA	NA	NA	NA	Menderavirus	0.9577179	NA	NA	Menderavirus IMESM1	0.75816023
ICTVTaxoChallenge_989646	Duplodnaviria	1.0	NA	NA	Heunggongvirae	1.0	NA	NA	Uroviricota	1.0	NA	NA	Caudoviricetes	1.0	NA	NA	NA	NA	NA	NA	Pachyviridae	0.8748915	NA	NA	Baltivirus	0.87488735	NA	NA	Baltivirus phi18tres	0.56640697
ICTVTaxoChallenge_989692	Riboviria	0.98396814	NA	NA	Orthornavirae	0.9839679	NA	NA	Kitrinoviricota	0.9836187	NA	NA	Alsuviricetes	0.9836187	NA	NA	Tymovirales	0.9836187	NA	NA	Betaflexiviridae	0.9836187	Quinvirinae	0.9836187	Carlavirus	0.9836187	NA	NA	Carlavirus chisolani	0.9812763
ICTVTaxoChallenge_98970	Monodnaviria	1.0	NA	NA	Shotokuvirae	1.0	NA	NA	Cressdnaviricota	1.0	NA	NA	Arfiviricetes	0.99912435	NA	NA	Cremevirales	0.9958166	NA	NA	Smacoviridae	0.9958166	NA	NA	Porprismacovirus	0.9958166	NA	NA	Porprismacovirus goras1	0.6126995
ICTVTaxoChallenge_989700	Monodnaviria	1.0	NA	NA	Shotokuvirae	1.0	NA	NA	Cressdnaviricota	1.0	NA	NA	Arfiviricetes	0.99999917	NA	NA	Cremevirales	0.9999678	NA	NA	Smacoviridae	0.9999678	NA	NA	Bovismacovirus	0.8686166	NA	NA	Bovismacovirus bovas1	0.72176147
ICTVTaxoChallenge_989781	Riboviria	1.0	NA	NA	Orthornavirae	1.0	NA	NA	Lenarviricota	1.0	NA	NA	Leviviricetes	1.0	NA	NA	Timlovirales	1.0	NA	NA	Steitzviridae	1.0	NA	NA	Hodnevirus	0.9999968	NA	NA	NA	NA
ICTVTaxoChallenge_989787	Monodnaviria	1.0	NA	NA	Shotokuvirae	1.0	NA	NA	Cossaviricota	1.0	NA	NA	Papovaviricetes	1.0	NA	NA	Zurhausenvirales	1.0	NA	NA	Papillomaviridae	1.0	Firstpapillomavirinae	1.0	Alphapapillomavirus	1.0	NA	NA	Alphapapillomavirus 2	0.74280447
ICTVTaxoChallenge_989822	Riboviria	1.0	NA	NA	Orthornavirae	1.0	NA	NA	Pisuviricota	0.9998123	NA	NA	Pisoniviricetes	0.9998123	NA	NA	Picornavirales	0.9998123	NA	NA	Secoviridae	0.9998123	Comovirinae	0.9986102	Nepovirus	0.9985628	NA	NA	Nepovirus alphavitis	0.7513936
ICTVTaxoChallenge_989824	Riboviria	1.0	NA	NA	Orthornavirae	1.0	NA	NA	Lenarviricota	1.0	NA	NA	Amabiliviricetes	0.87585205	NA	NA	Wolframvirales	0.87585205	NA	NA	Narnaviridae	0.87585205	NA	NA	Narnavirus	0.87585205	NA	NA	Narnavirus saccharominor	0.87583333
ICTVTaxoChallenge_989858	NA	NA	NA	NA	NA	NA	NA	NA	NA	NA	NA	NA	NA	NA	NA	NA	NA	NA	NA	NA	Thaspiviridae	0.853248	NA	NA	Nitmarvirus	0.853248	NA	NA	Nitmarvirus maris	0.853248
ICTVTaxoChallenge_989860	Duplodnaviria	0.99908495	NA	NA	Heunggongvirae	0.99908495	NA	NA	Uroviricota	0.99908495	NA	NA	Caudoviricetes	0.99908495	NA	NA	NA	NA	NA	NA	Toyamaviridae	0.9788996	NA	NA	Totsukavirus	0.9786355	NA	NA	Totsukavirus waseda	0.9786355
ICTVTaxoChallenge_989864	Riboviria	1.0	NA	NA	Orthornavirae	1.0	NA	NA	Negarnaviricota	1.0	Haploviricotina	0.94015616	Chunqiuviricetes	0.62924427	NA	NA	Muvirales	0.62924427	NA	NA	Qinviridae	0.62924427	NA	NA	Yingvirus	0.62924427	NA	NA	Yingvirus sanxiaense	0.5495356
ICTVTaxoChallenge_989872	Riboviria	1.0	NA	NA	Orthornavirae	1.0	NA	NA	Negarnaviricota	1.0	Polyploviricotina	1.0	Bunyaviricetes	1.0	NA	NA	Hareavirales	0.99958664	NA	NA	Phenuiviridae	0.8535411	NA	NA	Rubodvirus	0.8449621	NA	NA	Rubodvirus mali	0.5018805
ICTVTaxoChallenge_989887	Varidnaviria	0.9699616	NA	NA	Bamfordvirae	0.9699612	NA	NA	Nucleocytoviricota	0.9699612	NA	NA	Pokkesviricetes	0.9699034	NA	NA	Chitovirales	0.9699034	NA	NA	Poxviridae	0.9699034	Chordopoxvirinae	0.90495163	Capripoxvirus	0.5379585	NA	NA	NA	NA
ICTVTaxoChallenge_989897	Riboviria	1.0	NA	NA	Orthornavirae	1.0	NA	NA	Negarnaviricota	0.99999785	Polyploviricotina	0.99999785	Insthoviricetes	0.99999785	NA	NA	Articulavirales	0.99999785	NA	NA	Orthomyxoviridae	0.99999785	NA	NA	Quaranjavirus	0.99999785	NA	NA	Quaranjavirus quaranfilense	0.96442455
ICTVTaxoChallenge_989912	Riboviria	1.0	NA	NA	Orthornavirae	1.0	NA	NA	Negarnaviricota	1.0	Polyploviricotina	1.0	Insthoviricetes	0.9775293	NA	NA	Articulavirales	0.9775293	NA	NA	Orthomyxoviridae	0.9775293	NA	NA	Thogotovirus	0.95406884	NA	NA	Thogotovirus thogotoense	0.94702905
ICTVTaxoChallenge_989937	Riboviria	1.0	NA	NA	Orthornavirae	1.0	NA	NA	Negarnaviricota	0.9998411	Polyploviricotina	0.9998411	Bunyaviricetes	0.9998411	NA	NA	Elliovirales	0.9998411	NA	NA	Peribunyaviridae	0.99983895	NA	NA	Lakivirus	0.74476886	NA	NA	Lakivirus lakamhaense	0.74476886
ICTVTaxoChallenge_989939	Riboviria	1.0	NA	NA	NA	NA	NA	NA	NA	NA	NA	NA	NA	NA	NA	NA	NA	NA	NA	NA	NA	NA	NA	NA	Albetovirus	0.9653456	NA	NA	Tobacco albetovirus 3	0.9653455
ICTVTaxoChallenge_989947	Monodnaviria	0.9914147	NA	NA	Shotokuvirae	0.99141	NA	NA	Cressdnaviricota	0.99141	NA	NA	Arfiviricetes	0.99141	NA	NA	Mulpavirales	0.99141	NA	NA	Nanoviridae	0.9913974	NA	NA	Babuvirus	0.9913974	NA	NA	Babuvirus abacae	0.9913974
ICTVTaxoChallenge_989949	Duplodnaviria	1.0	NA	NA	Heunggongvirae	1.0	NA	NA	Uroviricota	1.0	NA	NA	Caudoviricetes	1.0	NA	NA	NA	NA	NA	NA	NA	NA	Weiservirinae	1.0	Fionnbharthvirus	0.9966967	NA	NA	Fionnbharthvirus patt	0.907553
ICTVTaxoChallenge_989975	Riboviria	1.0	NA	NA	Orthornavirae	1.0	NA	NA	Negarnaviricota	0.9999491	Haploviricotina	0.9999491	Monjiviricetes	0.9999491	NA	NA	Mononegavirales	0.9079329	NA	NA	Lispiviridae	0.84840024	NA	NA	Aleyavirus	0.8131788	NA	NA	Aleyavirus fuyangense	0.8131788
ICTVTaxoChallenge_98998	Monodnaviria	1.0	NA	NA	Shotokuvirae	1.0	NA	NA	Cressdnaviricota	1.0	NA	NA	Repensiviricetes	1.0	NA	NA	Geplafuvirales	1.0	NA	NA	Geminiviridae	1.0	NA	NA	Begomovirus	1.0	NA	NA	NA	NA
ICTVTaxoChallenge_989983	Duplodnaviria	1.0	NA	NA	Heunggongvirae	1.0	NA	NA	Uroviricota	1.0	NA	NA	Caudoviricetes	1.0	NA	NA	NA	NA	NA	NA	NA	NA	Gracegardnervirinae	0.9839278	Cheoctovirus	0.9838045	NA	NA	NA	NA
ICTVTaxoChallenge_989999	Riboviria	1.0	NA	NA	Orthornavirae	1.0	NA	NA	Negarnaviricota	1.0	Polyploviricotina	1.0	Bunyaviricetes	1.0	NA	NA	Elliovirales	1.0	NA	NA	Peribunyaviridae	1.0	NA	NA	Orthobunyavirus	1.0	NA	NA	NA	NA
ICTVTaxoChallenge_99000	Riboviria	0.9999999	NA	NA	Orthornavirae	0.9999999	NA	NA	Negarnaviricota	0.9999999	Haploviricotina	0.9999999	Monjiviricetes	0.9999999	NA	NA	Mononegavirales	0.9999999	NA	NA	Rhabdoviridae	0.9999999	Alpharhabdovirinae	0.9999999	Hapavirus	0.9968664	NA	NA	Hapavirus lajoya	0.5708549
ICTVTaxoChallenge_990014	Duplodnaviria	0.99999976	NA	NA	Heunggongvirae	0.99999976	NA	NA	Uroviricota	0.99999976	NA	NA	Caudoviricetes	0.99999976	NA	NA	NA	NA	NA	NA	NA	NA	NA	NA	Microwolfvirus	0.99939203	NA	NA	Microwolfvirus purplehaze	0.6759505
ICTVTaxoChallenge_99004	Riboviria	0.93358886	NA	NA	Orthornavirae	0.93358886	NA	NA	Negarnaviricota	0.93358886	Polyploviricotina	0.88119435	Bunyaviricetes	0.8811941	NA	NA	Elliovirales	0.8811941	NA	NA	Fimoviridae	0.88032866	NA	NA	Emaravirus	0.88032866	NA	NA	NA	NA
ICTVTaxoChallenge_99005	Riboviria	1.0	NA	NA	Orthornavirae	1.0	NA	NA	Pisuviricota	1.0	NA	NA	Pisoniviricetes	0.99999976	NA	NA	Picornavirales	0.99999976	NA	NA	Marnaviridae	0.9999119	NA	NA	Sogarnavirus	0.9996833	NA	NA	Britarnavirus 3	0.6279863
ICTVTaxoChallenge_990073	Duplodnaviria	0.99955016374588	NA	NA	Heunggongvirae	0.99955016374588	NA	NA	Uroviricota	0.9995310306549072	NA	NA	Caudoviricetes	0.9995310306549072	NA	NA	NA	NA	NA	NA	NA	NA	Gracegardnervirinae	0.900063157081604	Cheoctovirus	0.8490877151489258	NA	NA	NA	NA
ICTVTaxoChallenge_990079	Duplodnaviria	0.999392032623291	NA	NA	Heunggongvirae	0.999392032623291	NA	NA	Uroviricota	0.9993913173675536	NA	NA	Caudoviricetes	0.9993913173675536	NA	NA	NA	NA	NA	NA	Drexlerviridae	0.6534811854362488	NA	NA	NA	NA	NA	NA	NA	NA
ICTVTaxoChallenge_99010	Riboviria	1.0	NA	NA	Orthornavirae	1.0	NA	NA	Negarnaviricota	1.0	Polyploviricotina	1.0	Bunyaviricetes	1.0	NA	NA	Elliovirales	1.0	NA	NA	Peribunyaviridae	1.0	NA	NA	Orthobunyavirus	1.0	NA	NA	Orthobunyavirus potosiense	0.92905164
ICTVTaxoChallenge_990144	Varidnaviria	0.9195765	NA	NA	Bamfordvirae	0.9195765	NA	NA	Preplasmiviricota	0.9195765	NA	NA	Tectiliviricetes	0.9195765	NA	NA	Atroposvirales	0.9193134	NA	NA	Skuldviridae	0.9193134	NA	NA	Delusorvirus	0.9193134	NA	NA	Delusorvirus hikurangiense	0.9193134
ICTVTaxoChallenge_990149	Riboviria	1.0	NA	NA	Orthornavirae	1.0	NA	NA	Lenarviricota	0.98884505	NA	NA	Miaviricetes	0.98828906	NA	NA	Ourlivirales	0.98828906	NA	NA	Botourmiaviridae	0.98828906	NA	NA	Ourmiavirus	0.98821294	NA	NA	Ourmia melon virus	0.9767499
ICTVTaxoChallenge_990168	Riboviria	1.0	NA	NA	Orthornavirae	1.0	NA	NA	Negarnaviricota	0.99144673	Polyploviricotina	0.99144673	Bunyaviricetes	0.99144673	NA	NA	Elliovirales	0.99144673	NA	NA	Peribunyaviridae	0.99144673	NA	NA	Pacuvirus	0.5786748	NA	NA	Pacuvirus chilibreense	0.5736956
ICTVTaxoChallenge_990176	Riboviria	0.996041774749756	NA	NA	Orthornavirae	0.9960412979125975	NA	NA	Duplornaviricota	0.9880626797676086	NA	NA	Resentoviricetes	0.9880055785179138	NA	NA	Reovirales	0.9880055785179138	NA	NA	Spinareoviridae	0.9750282168388368	NA	NA	Cypovirus	0.9749932289123536	NA	NA	Cypovirus inachidis	0.9714241
ICTVTaxoChallenge_990179	Riboviria	0.9994290471076964	NA	NA	Orthornavirae	0.9994158148765564	NA	NA	Negarnaviricota	0.9976940155029296	Polyploviricotina	0.997578263282776	Bunyaviricetes	0.997578263282776	NA	NA	Elliovirales	0.9972324371337892	NA	NA	Peribunyaviridae	0.9972223043441772	NA	NA	Orthobunyavirus	0.9443193674087524	NA	NA	NA	NA
ICTVTaxoChallenge_990184	NA	NA	NA	NA	NA	NA	NA	NA	NA	NA	NA	NA	NA	NA	NA	NA	NA	NA	NA	NA	Tolecusatellitidae	0.94427633	NA	NA	Betasatellite	0.94427276	NA	NA	NA	NA
ICTVTaxoChallenge_990186	Riboviria	0.999992847442627	NA	NA	Orthornavirae	0.9999914169311525	NA	NA	Negarnaviricota	0.999985694885254	Polyploviricotina	0.9999784231185912	Bunyaviricetes	0.9999784231185912	NA	NA	Elliovirales	0.9999608993530272	NA	NA	Peribunyaviridae	0.9992946982383728	NA	NA	Orthobunyavirus	0.9992751479148864	NA	NA	Orthobunyavirus bellavistaense	0.90420216
ICTVTaxoChallenge_990191	Riboviria	0.69915015	NA	NA	Orthornavirae	0.69915015	NA	NA	Kitrinoviricota	0.6046831	NA	NA	Tolucaviricetes	0.53861356	NA	NA	Tolivirales	0.53861356	NA	NA	Tombusviridae	0.5386132	Regressovirinae	0.5277889	Dianthovirus	0.52778846	NA	NA	NA	NA
ICTVTaxoChallenge_990238	Riboviria	1.0	NA	NA	Orthornavirae	1.0	NA	NA	Duplornaviricota	1.0	NA	NA	Resentoviricetes	1.0	NA	NA	Reovirales	1.0	NA	NA	Sedoreoviridae	1.0	NA	NA	Orbivirus	1.0	NA	NA	Orbivirus ruminantium	0.9999982
ICTVTaxoChallenge_990242	Duplodnaviria	1.0	NA	NA	Heunggongvirae	1.0	NA	NA	Uroviricota	1.0	NA	NA	Caudoviricetes	1.0	NA	NA	NA	NA	NA	NA	NA	NA	Ounavirinae	0.99994296	Felixounavirus	0.99841213	NA	NA	NA	NA
ICTVTaxoChallenge_990256	Duplodnaviria	0.9936533570289612	NA	NA	Heunggongvirae	0.9936533570289612	NA	NA	Uroviricota	0.9930588603019714	NA	NA	Caudoviricetes	0.9930588603019714	NA	NA	NA	NA	NA	NA	Mesyanzhinovviridae	0.7619991302490234	Rabinowitzvirinae	0.6252878308296204	Yuavirus	0.5882737636566162	NA	NA	NA	NA
ICTVTaxoChallenge_990257	Riboviria	1.0	NA	NA	Orthornavirae	1.0	NA	NA	Duplornaviricota	0.9814223	NA	NA	Resentoviricetes	0.9814223	NA	NA	Reovirales	0.9814223	NA	NA	Spinareoviridae	0.9814223	NA	NA	Orthoreovirus	0.9795787	NA	NA	Orthoreovirus broomense	0.8692256
ICTVTaxoChallenge_99026	Duplodnaviria	0.8836854696273804	NA	NA	Heunggongvirae	0.8836854696273804	NA	NA	Uroviricota	0.8717231154441833	NA	NA	Caudoviricetes	0.8717231154441833	NA	NA	Thumleimavirales	0.7713991403579712	NA	NA	Hafunaviridae	0.7443642020225525	NA	NA	Haloferacalesvirus	0.680532693862915	NA	NA	NA	NA
ICTVTaxoChallenge_990261	Riboviria	1.0	NA	NA	Orthornavirae	1.0	NA	NA	Negarnaviricota	1.0	Haploviricotina	1.0	Monjiviricetes	1.0	NA	NA	Mononegavirales	0.99998283	NA	NA	Rhabdoviridae	0.9999821	Alpharhabdovirinae	0.9999821	Tibrovirus	0.99937177	NA	NA	Tibrovirus tibrogargan	0.9993089
ICTVTaxoChallenge_990292	Riboviria	1.0	NA	NA	Orthornavirae	1.0	NA	NA	Duplornaviricota	0.98655987	NA	NA	Resentoviricetes	0.9807297	NA	NA	Reovirales	0.9807297	NA	NA	Sedoreoviridae	0.8000283	NA	NA	NA	NA	NA	NA	NA	NA
ICTVTaxoChallenge_990304	Duplodnaviria	0.9999994	NA	NA	Heunggongvirae	0.9999994	NA	NA	Uroviricota	0.9999994	NA	NA	Caudoviricetes	0.9999994	NA	NA	NA	NA	NA	NA	Drexlerviridae	0.9999963	NA	NA	Webervirus	0.999887	NA	NA	Webervirus GZ9	0.62309235
ICTVTaxoChallenge_99031	Duplodnaviria	0.99994314	NA	NA	Heunggongvirae	0.99994314	NA	NA	Uroviricota	0.99994314	NA	NA	Caudoviricetes	0.99994314	NA	NA	NA	NA	NA	NA	Herelleviridae	0.99994314	Jasinskavirinae	0.99913526	Pecentumvirus	0.99913526	NA	NA	Pecentumvirus LMSP25	0.99567664
ICTVTaxoChallenge_990313	Riboviria	0.68985724	NA	NA	Orthornavirae	0.68985724	NA	NA	Pisuviricota	0.68985724	NA	NA	Pisoniviricetes	0.6898566	NA	NA	Nidovirales	0.6898566	Ronidovirineae	0.6888271	Roniviridae	0.688824	Okanivirinae	0.688824	Okavirus	0.687599	Tipravirus	0.687599	Okavirus flavicapitis	0.68758607
ICTVTaxoChallenge_990315	Monodnaviria	0.9991417	NA	NA	Shotokuvirae	0.9991412	NA	NA	Cressdnaviricota	0.9991412	NA	NA	Repensiviricetes	0.9991412	NA	NA	Geplafuvirales	0.9991412	NA	NA	Genomoviridae	0.9868327	NA	NA	Gemyduguivirus	0.9543693	NA	NA	Gemyduguivirus minti2	0.6050554
ICTVTaxoChallenge_990316	Riboviria	1.0	NA	NA	Orthornavirae	1.0	NA	NA	Pisuviricota	0.99999964	NA	NA	Pisoniviricetes	0.99683917	NA	NA	Picornavirales	0.99683917	NA	NA	Marnaviridae	0.99683917	NA	NA	Salisharnavirus	0.6219397	NA	NA	Palmarnavirus 128	0.5816373
ICTVTaxoChallenge_990321	Monodnaviria	0.997965931892395	NA	NA	Shotokuvirae	0.997965931892395	NA	NA	Cossaviricota	0.9970133304595948	NA	NA	Papovaviricetes	0.9897480010986328	NA	NA	Zurhausenvirales	0.989246666431427	NA	NA	Papillomaviridae	0.989246666431427	Firstpapillomavirinae	0.9892465472221376	Gammapapillomavirus	0.972011387348175	NA	NA	Gammapapillomavirus 10	0.7902833
ICTVTaxoChallenge_990328	Varidnaviria	0.8923383	NA	NA	Bamfordvirae	0.8923383	NA	NA	Nucleocytoviricota	0.8923383	NA	NA	Megaviricetes	0.89229405	NA	NA	Pimascovirales	0.8910305	NA	NA	Iridoviridae	0.8910279	Alphairidovirinae	0.8910279	Megalocytivirus	0.8910279	NA	NA	Megalocytivirus lates1	0.89098364
ICTVTaxoChallenge_990339	Riboviria	0.99720544	NA	NA	Orthornavirae	0.9964648	NA	NA	Duplornaviricota	0.9964637	NA	NA	Resentoviricetes	0.9964637	NA	NA	Reovirales	0.9964637	NA	NA	Sedoreoviridae	0.9964637	NA	NA	Orbivirus	0.99637365	NA	NA	Orbivirus umatillaense	0.87412834
ICTVTaxoChallenge_990354	Duplodnaviria	0.999997	NA	NA	Heunggongvirae	0.999997	NA	NA	Uroviricota	0.99358535	NA	NA	Caudoviricetes	0.99358535	NA	NA	NA	NA	NA	NA	Peduoviridae	0.9439891	NA	NA	Plazymidvirus	0.8398332	NA	NA	Plazymidvirus ZM41	0.62441385
ICTVTaxoChallenge_990369	Riboviria	1.0	NA	NA	Orthornavirae	1.0	NA	NA	Duplornaviricota	1.0	NA	NA	Resentoviricetes	1.0	NA	NA	Reovirales	1.0	NA	NA	Spinareoviridae	0.9998016	NA	NA	Aquareovirus	0.99979764	NA	NA	Aquareovirus salmonis	0.9997936
ICTVTaxoChallenge_990372	Monodnaviria	1.0	NA	NA	Shotokuvirae	1.0	NA	NA	Cressdnaviricota	1.0	NA	NA	Repensiviricetes	1.0	NA	NA	Geplafuvirales	1.0	NA	NA	Geminiviridae	1.0	NA	NA	Begomovirus	1.0	NA	NA	NA	NA
ICTVTaxoChallenge_990385	Monodnaviria	0.9999981	NA	NA	Loebvirae	0.9999981	NA	NA	Hofneiviricota	0.9999981	NA	NA	Faserviricetes	0.9999981	NA	NA	Tubulavirales	0.9999981	NA	NA	Inoviridae	0.9999981	NA	NA	Infulavirus	0.9986357	NA	NA	Infulavirus If1	0.9986357
ICTVTaxoChallenge_990423	Riboviria	0.999955415725708	NA	NA	Orthornavirae	0.9999551773071288	NA	NA	Pisuviricota	0.9996941685676576	NA	NA	Stelpaviricetes	0.9996904730796814	NA	NA	Patatavirales	0.9996904730796814	NA	NA	Potyviridae	0.9996904730796814	NA	NA	Potyvirus	0.9876872897148132	NA	NA	Potyvirus batatalatentis	0.9616104
ICTVTaxoChallenge_990425	Riboviria	1.0	NA	NA	Orthornavirae	1.0	NA	NA	Kitrinoviricota	1.0	NA	NA	Alsuviricetes	1.0	NA	NA	Martellivirales	1.0	NA	NA	Togaviridae	1.0	NA	NA	Alphavirus	1.0	NA	NA	Alphavirus semliki	0.51002556
ICTVTaxoChallenge_990427	Riboviria	0.9985527396202089	NA	NA	Orthornavirae	0.998102605342865	NA	NA	Kitrinoviricota	0.9773575663566588	NA	NA	Flasuviricetes	0.9617500901222228	NA	NA	Amarillovirales	0.9617500901222228	NA	NA	Flaviviridae	0.9617500901222228	NA	NA	Orthoflavivirus	0.9615963697433472	NA	NA	Orthoflavivirus bagazaense	0.8151561
ICTVTaxoChallenge_990463	Duplodnaviria	1.0	NA	NA	Heunggongvirae	1.0	NA	NA	Uroviricota	1.0	NA	NA	Caudoviricetes	1.0	NA	NA	NA	NA	NA	NA	Aliceevansviridae	0.99998856	NA	NA	Moineauvirus	0.99998856	NA	NA	NA	NA
ICTVTaxoChallenge_990481	NA	NA	NA	NA	NA	NA	NA	NA	NA	NA	NA	NA	NA	NA	NA	NA	NA	NA	NA	NA	Pospiviroidae	0.999704658985138	NA	NA	Apscaviroid	0.997686505317688	NA	NA	Apscaviroid litchis	0.92038184
ICTVTaxoChallenge_99049	Riboviria	1.0	NA	NA	Orthornavirae	1.0	NA	NA	Duplornaviricota	0.7651805	NA	NA	Resentoviricetes	0.7651805	NA	NA	Reovirales	0.7651805	NA	NA	Sedoreoviridae	0.7651805	NA	NA	Orbivirus	0.7495075	NA	NA	Orbivirus saintcroixense	0.7494982
ICTVTaxoChallenge_990494	Riboviria	0.8546613	NA	NA	Orthornavirae	0.8546613	NA	NA	Duplornaviricota	0.8497396	NA	NA	Resentoviricetes	0.8497395	NA	NA	Reovirales	0.8497395	NA	NA	NA	NA	NA	NA	NA	NA	NA	NA	NA	NA
ICTVTaxoChallenge_990498	Monodnaviria	1.0	NA	NA	Shotokuvirae	1.0	NA	NA	Cressdnaviricota	1.0	NA	NA	Repensiviricetes	1.0	NA	NA	Geplafuvirales	1.0	NA	NA	Geminiviridae	0.99999726	NA	NA	Mastrevirus	0.99932694	NA	NA	Mastrevirus cicerparvi	0.6929302
ICTVTaxoChallenge_990520	Varidnaviria	0.9999943	NA	NA	Bamfordvirae	0.9999943	NA	NA	Nucleocytoviricota	0.9983975	NA	NA	Megaviricetes	0.9983975	NA	NA	Algavirales	0.9983972	NA	NA	Phycodnaviridae	0.9983972	NA	NA	Phaeovirus	0.982594	NA	NA	Phaeovirus irregularis	0.8031587
ICTVTaxoChallenge_990546	Riboviria	1.0	NA	NA	Orthornavirae	1.0	NA	NA	Duplornaviricota	1.0	NA	NA	Resentoviricetes	1.0	NA	NA	Reovirales	1.0	NA	NA	Spinareoviridae	0.9997553	NA	NA	Cypovirus	0.99975127	NA	NA	Cypovirus choristoneurae	0.7239411
ICTVTaxoChallenge_990550	Duplodnaviria	1.0	NA	NA	Heunggongvirae	1.0	NA	NA	Uroviricota	1.0	NA	NA	Caudoviricetes	1.0	NA	NA	NA	NA	NA	NA	Herelleviridae	0.9999954	Twortvirinae	0.9999954	Kayvirus	0.9987155	NA	NA	Kayvirus G1	0.9826802
ICTVTaxoChallenge_990551	Riboviria	1.0	NA	NA	Orthornavirae	1.0	NA	NA	Duplornaviricota	1.0	NA	NA	Chrymotiviricetes	0.9999999	NA	NA	Ghabrivirales	0.9999999	Gammatotivirineae	0.99999976	Alternaviridae	0.99999976	NA	NA	Alternavirus	0.99999976	NA	NA	Alternavirus alternariae	0.99985087
ICTVTaxoChallenge_990555	Varidnaviria	0.99999976	NA	NA	Bamfordvirae	0.99999976	NA	NA	Preplasmiviricota	0.99999976	NA	NA	Maveriviricetes	0.9999919	NA	NA	Mividavirales	0.9596181	NA	NA	Sputniviroviridae	0.9596181	NA	NA	Sputnikvirus	0.9596181	NA	NA	Sputnikvirus mimiviri	0.95909214
ICTVTaxoChallenge_990598	Duplodnaviria	1.0	NA	NA	Heunggongvirae	1.0	NA	NA	Uroviricota	1.0	NA	NA	Caudoviricetes	1.0	NA	NA	NA	NA	NA	NA	Herelleviridae	0.9345464	NA	NA	Hopescreekvirus	0.9345364	NA	NA	Hopescreekvirus LfeInf	0.9345364
ICTVTaxoChallenge_990603	Riboviria	1.0	NA	NA	Orthornavirae	1.0	NA	NA	Duplornaviricota	1.0	NA	NA	Chrymotiviricetes	1.0	NA	NA	Ghabrivirales	1.0	Alphatotivirineae	1.0	Chrysoviridae	1.0	NA	NA	Alphachrysovirus	1.0	NA	NA	Alphachrysovirus helminthosporii	0.87497824
ICTVTaxoChallenge_990612	Riboviria	1.0	NA	NA	Orthornavirae	1.0	NA	NA	Pisuviricota	0.99969006	NA	NA	Pisoniviricetes	0.74036175	NA	NA	Nidovirales	0.7403509	Arnidovirineae	0.7403509	Arteriviridae	0.74035054	Crocarterivirinae	0.7348236	Muarterivirus	0.7348236	NA	NA	Muarterivirus afrigant	0.7348236
ICTVTaxoChallenge_990631	Riboviria	1.0	NA	NA	Orthornavirae	1.0	NA	NA	Negarnaviricota	1.0	Haploviricotina	1.0	Monjiviricetes	0.9999895	NA	NA	Mononegavirales	0.9982087	NA	NA	Rhabdoviridae	0.6189807	Betarhabdovirinae	0.6189791	NA	NA	NA	NA	NA	NA
ICTVTaxoChallenge_990645	Riboviria	1.0	NA	NA	Orthornavirae	1.0	NA	NA	Duplornaviricota	0.99999976	NA	NA	Chrymotiviricetes	0.99999976	NA	NA	Ghabrivirales	0.99999976	Alphatotivirineae	0.99999976	Chrysoviridae	0.9999995	NA	NA	Alphachrysovirus	0.9999995	NA	NA	Alphachrysovirus cerasi	0.99754167
ICTVTaxoChallenge_990654	Adnaviria	0.9663738	NA	NA	Zilligvirae	0.9663738	NA	NA	Taleaviricota	0.9663738	NA	NA	Tokiviricetes	0.9663738	NA	NA	Ligamenvirales	0.952921	NA	NA	Rudiviridae	0.9529195	NA	NA	Itarudivirus	0.9462068	NA	NA	Itarudivirus pozzuoliense	0.9462068
ICTVTaxoChallenge_990665	Duplodnaviria	0.9999998	NA	NA	Heunggongvirae	0.9999998	NA	NA	Uroviricota	0.9999998	NA	NA	Caudoviricetes	0.9999998	NA	NA	NA	NA	NA	NA	NA	NA	Dolichocephalovirinae	0.9999729	Poindextervirus	0.995195	NA	NA	Poindextervirus BL10	0.99519485
ICTVTaxoChallenge_990671	Monodnaviria	0.9827517867088318	NA	NA	Shotokuvirae	0.9826824069023132	NA	NA	Cressdnaviricota	0.9822267293930054	NA	NA	Repensiviricetes	0.8583280444145203	NA	NA	Geplafuvirales	0.8583280444145203	NA	NA	Genomoviridae	0.8159151077270508	NA	NA	Gemycircularvirus	0.7410836219787598	NA	NA	NA	NA
ICTVTaxoChallenge_990672	Duplodnaviria	1.0	NA	NA	Heunggongvirae	1.0	NA	NA	Uroviricota	1.0	NA	NA	Caudoviricetes	1.0	NA	NA	NA	NA	NA	NA	Stanwilliamsviridae	0.998825	Loccivirinae	0.9988249	Wakandavirus	0.9987295	NA	NA	Wakandavirus wakanda	0.98033065
ICTVTaxoChallenge_990683	Varidnaviria	0.9999529	NA	NA	Bamfordvirae	0.9999529	NA	NA	Nucleocytoviricota	0.99658984	NA	NA	Megaviricetes	0.99658984	NA	NA	Imitervirales	0.9962682	NA	NA	Mesomimiviridae	0.9962415	NA	NA	Tethysvirus	0.9962415	NA	NA	Tethysvirus hollandense	0.9962415
ICTVTaxoChallenge_990706	Riboviria	1.0	NA	NA	Orthornavirae	1.0	NA	NA	Duplornaviricota	0.9978017	NA	NA	Resentoviricetes	0.9978017	NA	NA	Reovirales	0.9978017	NA	NA	Spinareoviridae	0.99761075	NA	NA	Cypovirus	0.99761075	NA	NA	Cypovirus betineae	0.8646196
ICTVTaxoChallenge_990719	Riboviria	0.9988576173782348	NA	NA	Orthornavirae	0.9988574981689452	NA	NA	Duplornaviricota	0.9985440969467164	NA	NA	Resentoviricetes	0.9985440969467164	NA	NA	Reovirales	0.9985440969467164	NA	NA	Sedoreoviridae	0.9985440969467164	NA	NA	Orbivirus	0.9985440969467164	NA	NA	Orbivirus orungoense	0.6272762
ICTVTaxoChallenge_99074	Riboviria	1.0	NA	NA	Orthornavirae	1.0	NA	NA	Pisuviricota	1.0	NA	NA	Stelpaviricetes	1.0	NA	NA	Patatavirales	1.0	NA	NA	Potyviridae	1.0	NA	NA	Potyvirus	0.99999976	NA	NA	Potyvirus plumpoxi	0.7186857
ICTVTaxoChallenge_990758	Duplodnaviria	1.0	NA	NA	Heunggongvirae	1.0	NA	NA	Uroviricota	1.0	NA	NA	Caudoviricetes	1.0	NA	NA	NA	NA	NA	NA	NA	NA	NA	NA	Elemovirus	0.99999285	NA	NA	Elemovirus elemoB	0.940129
ICTVTaxoChallenge_990762	Riboviria	1.0	NA	NA	Orthornavirae	0.99999666	NA	NA	Lenarviricota	0.99999666	NA	NA	Leviviricetes	0.99999666	NA	NA	Timlovirales	0.99999666	NA	NA	Steitzviridae	0.99999666	NA	NA	Fudhoevirus	0.65397674	NA	NA	Fudhoevirus terrihabitans	0.5786839
ICTVTaxoChallenge_990776	Duplodnaviria	1.0	NA	NA	Heunggongvirae	1.0	NA	NA	Uroviricota	1.0	NA	NA	Caudoviricetes	1.0	NA	NA	NA	NA	NA	NA	NA	NA	NA	NA	Alcyoneusvirus	0.9294836	NA	NA	Alcyoneusvirus RaK2	0.92759997
ICTVTaxoChallenge_990786	Riboviria	1.0	NA	NA	Orthornavirae	1.0	NA	NA	Pisuviricota	1.0	NA	NA	Pisoniviricetes	1.0	NA	NA	Picornavirales	1.0	NA	NA	Picornaviridae	0.99999595	Paavivirinae	0.8363732	Pasivirus	0.83383244	NA	NA	Pasivirus agallia	0.83383244
ICTVTaxoChallenge_990791	Riboviria	0.8373537063598633	NA	NA	NA	NA	NA	NA	NA	NA	NA	NA	NA	NA	NA	NA	NA	NA	NA	NA	Polymycoviridae	0.7917991876602173	NA	NA	Polymycovirus	0.7917991876602173	NA	NA	Polymycovirus fusarii	0.7840138
ICTVTaxoChallenge_990831	Riboviria	1.0	NA	NA	Orthornavirae	1.0	NA	NA	Negarnaviricota	0.9999993	Polyploviricotina	0.9999993	Bunyaviricetes	0.9999993	NA	NA	Hareavirales	0.99997866	NA	NA	Phenuiviridae	0.99997866	NA	NA	Phlebovirus	0.8380549	NA	NA	Phlebovirus niqueense	0.6273679
ICTVTaxoChallenge_990836	NA	NA	NA	NA	NA	NA	NA	NA	NA	NA	NA	NA	NA	NA	NA	NA	NA	NA	NA	NA	Anelloviridae	0.51705295	NA	NA	NA	NA	NA	NA	NA	NA
ICTVTaxoChallenge_990860	Riboviria	1.0	NA	NA	Orthornavirae	1.0	NA	NA	Lenarviricota	1.0	NA	NA	Miaviricetes	1.0	NA	NA	Ourlivirales	1.0	NA	NA	Botourmiaviridae	1.0	NA	NA	Betascleroulivirus	0.983076	NA	NA	Betascleroulivirus lambdaplasmoparae	0.9305034
ICTVTaxoChallenge_990867	Duplodnaviria	1.0	NA	NA	Heunggongvirae	1.0	NA	NA	Uroviricota	1.0	NA	NA	Caudoviricetes	1.0	NA	NA	NA	NA	NA	NA	Autographiviridae	0.9978707	NA	NA	NA	NA	NA	NA	NA	NA
ICTVTaxoChallenge_990882	Riboviria	1.0	NA	NA	Orthornavirae	1.0	NA	NA	Lenarviricota	0.6902008	NA	NA	Leviviricetes	0.6873218	NA	NA	Norzivirales	0.57086676	NA	NA	Fiersviridae	0.5587551	NA	NA	NA	NA	NA	NA	NA	NA
ICTVTaxoChallenge_990901	Monodnaviria	0.9999728	NA	NA	Shotokuvirae	0.99991524	NA	NA	Cressdnaviricota	0.99991524	NA	NA	Arfiviricetes	0.99991524	NA	NA	Cirlivirales	0.9999119	NA	NA	Circoviridae	0.9999119	NA	NA	Cyclovirus	0.9999119	NA	NA	Cyclovirus jaaabani	0.85421896
ICTVTaxoChallenge_990909	Duplodnaviria	1.0	NA	NA	Heunggongvirae	1.0	NA	NA	Uroviricota	1.0	NA	NA	Caudoviricetes	1.0	NA	NA	NA	NA	NA	NA	Drexlerviridae	0.64235336	NA	NA	Jhansiroadvirus	0.6423033	NA	NA	Jhansiroadvirus gwaliVC1	0.6423033
ICTVTaxoChallenge_990941	Adnaviria	1.0	NA	NA	Zilligvirae	1.0	NA	NA	Taleaviricota	1.0	NA	NA	Tokiviricetes	1.0	NA	NA	Ligamenvirales	0.9999939	NA	NA	Lipothrixviridae	0.9998939	NA	NA	Betalipothrixvirus	0.9998939	NA	NA	Betalipothrixvirus hveragerdiense	0.9990154
ICTVTaxoChallenge_990989	Riboviria	1.0	NA	NA	Orthornavirae	1.0	NA	NA	Negarnaviricota	1.0	Haploviricotina	1.0	Monjiviricetes	0.99995565	NA	NA	Mononegavirales	0.99995565	NA	NA	Nyamiviridae	0.9988507	NA	NA	Tapwovirus	0.99307007	NA	NA	Tapwovirus taeniae	0.99307007
ICTVTaxoChallenge_991002	Riboviria	1.0	NA	NA	Orthornavirae	1.0	NA	NA	Duplornaviricota	1.0	NA	NA	Resentoviricetes	1.0	NA	NA	Reovirales	1.0	NA	NA	Sedoreoviridae	1.0	NA	NA	Rotavirus	0.9999956	NA	NA	Rotavirus aspergastroenteritidis	0.6332769
ICTVTaxoChallenge_991012	Riboviria	0.8886115550994873	NA	NA	Orthornavirae	0.8885980844497681	NA	NA	Pisuviricota	0.8147653937339783	NA	NA	Pisoniviricetes	0.812965989112854	NA	NA	Nidovirales	0.5277624726295471	Cornidovirineae	0.512712299823761	Coronaviridae	0.512712299823761	Orthocoronavirinae	0.512712299823761	NA	NA	NA	NA	NA	NA
ICTVTaxoChallenge_99102	Duplodnaviria	1.0	NA	NA	Heunggongvirae	1.0	NA	NA	Uroviricota	1.0	NA	NA	Caudoviricetes	1.0	NA	NA	NA	NA	NA	NA	Straboviridae	0.99954516	Tevenvirinae	0.99954313	Tequatrovirus	0.98382205	NA	NA	NA	NA
ICTVTaxoChallenge_991039	Riboviria	1.0	NA	NA	Orthornavirae	1.0	NA	NA	Pisuviricota	0.9982747	NA	NA	Pisoniviricetes	0.99703836	NA	NA	Sobelivirales	0.99703836	NA	NA	Solemoviridae	0.9970198	NA	NA	Enamovirus	0.9970147	NA	NA	Enamovirus GEV	0.9891077
ICTVTaxoChallenge_99110	Varidnaviria	0.74858797	NA	NA	Bamfordvirae	0.74858797	NA	NA	Nucleocytoviricota	0.74306595	NA	NA	Megaviricetes	0.74306595	NA	NA	NA	NA	NA	NA	Mamonoviridae	0.7354484	NA	NA	Medusavirus	0.7354484	NA	NA	Medusavirus sthenus	0.7354484
ICTVTaxoChallenge_991155	Monodnaviria	0.9428925	NA	NA	Shotokuvirae	0.9428925	NA	NA	Cressdnaviricota	0.9428925	NA	NA	Arfiviricetes	0.94289184	NA	NA	Rohanvirales	0.7507085	NA	NA	Kirkoviridae	0.73390985	NA	NA	NA	NA	NA	NA	NA	NA
ICTVTaxoChallenge_991156	Riboviria	1.0	NA	NA	Orthornavirae	1.0	NA	NA	Negarnaviricota	1.0	Haploviricotina	0.99869955	Monjiviricetes	0.99869955	NA	NA	Jingchuvirales	0.70404124	NA	NA	Chuviridae	0.70403624	NA	NA	Piscichuvirus	0.677499	NA	NA	Piscichuvirus lycodontis	0.67246556
ICTVTaxoChallenge_991157	Riboviria	1.0	NA	NA	Orthornavirae	1.0	NA	NA	Duplornaviricota	1.0	NA	NA	Resentoviricetes	1.0	NA	NA	Reovirales	1.0	NA	NA	Spinareoviridae	0.99996066	NA	NA	Orthoreovirus	0.99778396	NA	NA	NA	NA
ICTVTaxoChallenge_991170	Riboviria	1.0	NA	NA	Orthornavirae	1.0	NA	NA	Negarnaviricota	1.0	Polyploviricotina	1.0	Bunyaviricetes	0.9998116	NA	NA	Elliovirales	0.9998116	NA	NA	Peribunyaviridae	0.999811	NA	NA	Orthobunyavirus	0.99931437	NA	NA	NA	NA
ICTVTaxoChallenge_99120	Duplodnaviria	0.9915732145309448	NA	NA	Heunggongvirae	0.9915732145309448	NA	NA	Uroviricota	0.9915385842323304	NA	NA	Caudoviricetes	0.9915385842323304	NA	NA	NA	NA	NA	NA	Herelleviridae	0.556630551815033	NA	NA	NA	NA	NA	NA	NA	NA
ICTVTaxoChallenge_991216	Riboviria	1.0	NA	NA	Orthornavirae	1.0	NA	NA	Negarnaviricota	1.0	Haploviricotina	1.0	Monjiviricetes	1.0	NA	NA	Mononegavirales	1.0	NA	NA	Mymonaviridae	0.9991934	NA	NA	Hubramonavirus	0.8205497	NA	NA	Hubramonavirus golovinomycesae	0.5428846
ICTVTaxoChallenge_991220	Riboviria	1.0	NA	NA	Orthornavirae	1.0	NA	NA	Pisuviricota	0.9999999	NA	NA	Pisoniviricetes	0.9999999	NA	NA	Picornavirales	0.9999999	NA	NA	Picornaviridae	0.9999995	Heptrevirinae	0.99975294	Hepatovirus	0.99975294	NA	NA	Hepatovirus hedgi	0.8417183
ICTVTaxoChallenge_99124	Varidnaviria	1.0	NA	NA	Bamfordvirae	1.0	NA	NA	Preplasmiviricota	1.0	NA	NA	Tectiliviricetes	1.0	NA	NA	Rowavirales	1.0	NA	NA	Adenoviridae	1.0	NA	NA	Mastadenovirus	1.0	NA	NA	Mastadenovirus russelli	0.99857485
ICTVTaxoChallenge_991257	Riboviria	0.9999968	NA	NA	Orthornavirae	0.9999956	NA	NA	Pisuviricota	0.91711336	NA	NA	Duplopiviricetes	0.91704786	NA	NA	Durnavirales	0.91704786	NA	NA	Fusariviridae	0.91703093	NA	NA	Alphafusarivirus	0.91702896	NA	NA	Alphafusarivirus auriculariae	0.6877129
ICTVTaxoChallenge_991267	Riboviria	1.0	NA	NA	Orthornavirae	1.0	NA	NA	Duplornaviricota	1.0	NA	NA	Resentoviricetes	1.0	NA	NA	Reovirales	1.0	NA	NA	Spinareoviridae	1.0	NA	NA	Fijivirus	0.99989176	NA	NA	Fijivirus nilaparvatae	0.99988985
ICTVTaxoChallenge_991273	Varidnaviria	0.9999999	NA	NA	Bamfordvirae	0.9999999	NA	NA	Preplasmiviricota	0.9999999	NA	NA	Tectiliviricetes	0.9999999	NA	NA	Rowavirales	0.9999999	NA	NA	Adenoviridae	0.9999999	NA	NA	Barthadenovirus	0.99999976	NA	NA	Barthadenovirus amazonae	0.9078166
ICTVTaxoChallenge_99128	Monodnaviria	1.0	NA	NA	Shotokuvirae	1.0	NA	NA	Cressdnaviricota	1.0	NA	NA	Arfiviricetes	1.0	NA	NA	Cremevirales	0.9999999	NA	NA	Smacoviridae	0.9999999	NA	NA	Porprismacovirus	0.9999999	NA	NA	Porprismacovirus macas3	0.97511417
ICTVTaxoChallenge_991290	Monodnaviria	1.0	NA	NA	Shotokuvirae	1.0	NA	NA	Cressdnaviricota	1.0	NA	NA	Repensiviricetes	1.0	NA	NA	Geplafuvirales	1.0	NA	NA	Genomoviridae	1.0	NA	NA	Gemykibivirus	0.99985254	NA	NA	Gemykibivirus bovas1	0.7777261
ICTVTaxoChallenge_991294	Duplodnaviria	0.9516152	NA	NA	Heunggongvirae	0.9516152	NA	NA	Uroviricota	0.9516152	NA	NA	Caudoviricetes	0.9516152	NA	NA	NA	NA	NA	NA	Straboviridae	0.56976086	NA	NA	NA	NA	NA	NA	NA	NA
ICTVTaxoChallenge_991330	Riboviria	1.0	NA	NA	Orthornavirae	1.0	NA	NA	Duplornaviricota	1.0	NA	NA	Resentoviricetes	1.0	NA	NA	Reovirales	1.0	NA	NA	Spinareoviridae	1.0	NA	NA	Orthoreovirus	0.9999975	NA	NA	NA	NA
ICTVTaxoChallenge_991331	Riboviria	1.0	NA	NA	Orthornavirae	1.0	NA	NA	Duplornaviricota	1.0	NA	NA	Resentoviricetes	1.0	NA	NA	Reovirales	1.0	NA	NA	Sedoreoviridae	0.9999907	NA	NA	Rotavirus	0.99993575	NA	NA	Rotavirus deltagastroenteritidis	0.9500889
ICTVTaxoChallenge_991340	Riboviria	1.0	NA	NA	Orthornavirae	1.0	NA	NA	Duplornaviricota	0.9999857	NA	NA	Resentoviricetes	0.9999826	NA	NA	Reovirales	0.9999826	NA	NA	Spinareoviridae	0.93980473	NA	NA	Fijivirus	0.9395713	NA	NA	Fijivirus cuartoense	0.90968543
ICTVTaxoChallenge_991373	Riboviria	0.9745001792907716	NA	NA	Orthornavirae	0.9720187187194824	NA	NA	Kitrinoviricota	0.8650692701339722	NA	NA	Alsuviricetes	0.8650516867637634	NA	NA	Tymovirales	0.863304615020752	NA	NA	Betaflexiviridae	0.863304615020752	Trivirinae	0.8538803458213806	Divavirus	0.8365099430084229	NA	NA	Divavirus alphadiuris	0.81226474
ICTVTaxoChallenge_991375	Riboviria	1.0	NA	NA	Orthornavirae	1.0	NA	NA	Duplornaviricota	0.9999999	NA	NA	Resentoviricetes	0.9999999	NA	NA	Reovirales	0.9999999	NA	NA	Sedoreoviridae	0.9999999	NA	NA	Orbivirus	0.9998165	NA	NA	Orbivirus alphaequi	0.6040431
ICTVTaxoChallenge_991382	Duplodnaviria	1.0	NA	NA	Heunggongvirae	1.0	NA	NA	Uroviricota	1.0	NA	NA	Caudoviricetes	1.0	NA	NA	NA	NA	NA	NA	NA	NA	NA	NA	NA	NA	NA	NA	NA	NA
ICTVTaxoChallenge_991389	Varidnaviria	0.9864596	NA	NA	Bamfordvirae	0.9864596	NA	NA	Nucleocytoviricota	0.98627377	NA	NA	Megaviricetes	0.9531322	NA	NA	NA	NA	NA	NA	Mamonoviridae	0.9235832	NA	NA	Medusavirus	0.9235832	NA	NA	Medusavirus sthenus	0.9073961
ICTVTaxoChallenge_9914	Duplodnaviria	0.99978834	NA	NA	Heunggongvirae	0.99978834	NA	NA	Uroviricota	0.99978834	NA	NA	Caudoviricetes	0.99978834	NA	NA	NA	NA	NA	NA	Chaseviridae	0.92824745	Nefertitivirinae	0.914998	NA	NA	NA	NA	NA	NA
ICTVTaxoChallenge_991401	Riboviria	1.0	NA	NA	Orthornavirae	1.0	NA	NA	Pisuviricota	1.0	NA	NA	Pisoniviricetes	1.0	NA	NA	Picornavirales	1.0	NA	NA	Picornaviridae	0.9802654	Kodimesavirinae	0.51023674	NA	NA	NA	NA	NA	NA
ICTVTaxoChallenge_991422	NA	NA	NA	NA	NA	NA	NA	NA	NA	NA	NA	NA	Naldaviricetes	0.734579	NA	NA	NA	NA	NA	NA	Nimaviridae	0.7345776	NA	NA	Whispovirus	0.7345776	NA	NA	White spot syndrome virus	0.7345776
ICTVTaxoChallenge_991423	Varidnaviria	0.9999968	NA	NA	Bamfordvirae	0.9998853	NA	NA	Nucleocytoviricota	0.9986509	NA	NA	Megaviricetes	0.99746853	NA	NA	Imitervirales	0.768826	NA	NA	Mesomimiviridae	0.7688252	NA	NA	Tethysvirus	0.7688252	NA	NA	Tethysvirus hollandense	0.7688252
ICTVTaxoChallenge_991440	Riboviria	1.0	NA	NA	Orthornavirae	1.0	NA	NA	Duplornaviricota	1.0	NA	NA	Resentoviricetes	1.0	NA	NA	Reovirales	1.0	NA	NA	Spinareoviridae	1.0	NA	NA	Fijivirus	1.0	NA	NA	Fijivirus boryzae	0.9997063
ICTVTaxoChallenge_991444	NA	NA	NA	NA	NA	NA	NA	NA	NA	NA	NA	NA	NA	NA	NA	NA	NA	NA	NA	NA	Pospiviroidae	1.0	NA	NA	Apscaviroid	0.9953453	NA	NA	Apscaviroid cicatricimali	0.9356586
ICTVTaxoChallenge_991458	Riboviria	1.0	NA	NA	Orthornavirae	1.0	NA	NA	Duplornaviricota	1.0	NA	NA	Resentoviricetes	1.0	NA	NA	Reovirales	1.0	NA	NA	Spinareoviridae	1.0	NA	NA	Cypovirus	0.9999863	NA	NA	Cypovirus lymantriae	0.9999751
ICTVTaxoChallenge_99147	Duplodnaviria	1.0	NA	NA	Heunggongvirae	1.0	NA	NA	Uroviricota	1.0	NA	NA	Caudoviricetes	1.0	NA	NA	NA	NA	NA	NA	NA	NA	NA	NA	Skunavirus	0.9999876	NA	NA	NA	NA
ICTVTaxoChallenge_991491	Duplodnaviria	1.0	NA	NA	Heunggongvirae	1.0	NA	NA	Uroviricota	1.0	NA	NA	Caudoviricetes	1.0	NA	NA	NA	NA	NA	NA	NA	NA	NA	NA	Marthavirus	0.99999976	NA	NA	Marthavirus jawnski	0.976029
ICTVTaxoChallenge_991500	Varidnaviria	0.96725667	NA	NA	Bamfordvirae	0.96725667	NA	NA	Nucleocytoviricota	0.93484354	NA	NA	Megaviricetes	0.93484354	NA	NA	Imitervirales	0.934843	NA	NA	Mesomimiviridae	0.9341298	NA	NA	Tethysvirus	0.9341298	NA	NA	Tethysvirus hollandense	0.93412954
ICTVTaxoChallenge_991527	Riboviria	1.0	NA	NA	Orthornavirae	1.0	NA	NA	Duplornaviricota	1.0	NA	NA	Resentoviricetes	1.0	NA	NA	Reovirales	1.0	NA	NA	Spinareoviridae	0.94415885	NA	NA	Orthoreovirus	0.94415873	NA	NA	Orthoreovirus mammalis	0.94415873
ICTVTaxoChallenge_991531	Monodnaviria	0.99999737739563	NA	NA	Shotokuvirae	0.99999737739563	NA	NA	Cressdnaviricota	0.99999737739563	NA	NA	Repensiviricetes	0.9999723434448242	NA	NA	Geplafuvirales	0.9999723434448242	NA	NA	Geminiviridae	0.9999723434448242	NA	NA	Begomovirus	0.9999710321426392	NA	NA	NA	NA
ICTVTaxoChallenge_991539	Riboviria	0.9921438694000244	NA	NA	Orthornavirae	0.9914594292640686	NA	NA	Negarnaviricota	0.9907087683677672	Haploviricotina	0.9773308634757996	Monjiviricetes	0.9773308634757996	NA	NA	Mononegavirales	0.9772194623947144	NA	NA	Rhabdoviridae	0.9585569500923156	Alpharhabdovirinae	0.9535123705863952	Ephemerovirus	0.5880814790725708	NA	NA	NA	NA
ICTVTaxoChallenge_991565	Riboviria	0.9999771118164062	NA	NA	Orthornavirae	0.9999771118164062	NA	NA	Negarnaviricota	0.9999369382858276	Polyploviricotina	0.9994592070579528	Bunyaviricetes	0.9943218231201172	NA	NA	Hareavirales	0.9943209886550904	NA	NA	Nairoviridae	0.9936748147010804	NA	NA	Orthonairovirus	0.9936724305152892	NA	NA	Orthonairovirus erveense	0.8985018
ICTVTaxoChallenge_991568	Duplodnaviria	0.99950266	NA	NA	Heunggongvirae	0.99950266	NA	NA	Uroviricota	0.99950266	NA	NA	Caudoviricetes	0.99950266	NA	NA	NA	NA	NA	NA	Autographiviridae	0.88850397	NA	NA	Cuernavacavirus	0.5275867	NA	NA	Cuernavacavirus RHEph09	0.5266631
ICTVTaxoChallenge_991609	Riboviria	0.9998315572738647	NA	NA	Orthornavirae	0.999793291091919	NA	NA	Pisuviricota	0.9373465180397034	NA	NA	Stelpaviricetes	0.9330012798309326	NA	NA	Patatavirales	0.9330005049705504	NA	NA	Potyviridae	0.9330005049705504	NA	NA	Potyvirus	0.9320988059043884	NA	NA	NA	NA
ICTVTaxoChallenge_991616	Riboviria	1.0	NA	NA	Orthornavirae	1.0	NA	NA	Negarnaviricota	1.0	Haploviricotina	1.0	Monjiviricetes	1.0	NA	NA	Mononegavirales	1.0	NA	NA	Rhabdoviridae	0.9999956	Alpharhabdovirinae	0.9999956	Ohlsrhavirus	0.9999926	NA	NA	Ohlsrhavirus tongilchon	0.5356853
ICTVTaxoChallenge_991620	Duplodnaviria	0.9644317626953124	NA	NA	Heunggongvirae	0.9644317626953124	NA	NA	Uroviricota	0.9613596200942992	NA	NA	Caudoviricetes	0.9613596200942992	NA	NA	NA	NA	NA	NA	Peduoviridae	0.6190987825393677	NA	NA	NA	NA	NA	NA	NA	NA
ICTVTaxoChallenge_991621	Riboviria	1.0	NA	NA	Orthornavirae	1.0	NA	NA	Negarnaviricota	1.0	Polyploviricotina	1.0	Bunyaviricetes	1.0	NA	NA	Elliovirales	1.0	NA	NA	Hantaviridae	0.9990835	Mammantavirinae	0.9990835	Orthohantavirus	0.99908245	NA	NA	Orthohantavirus dobravaense	0.63954675
ICTVTaxoChallenge_991625	Duplodnaviria	1.0	NA	NA	Heunggongvirae	1.0	NA	NA	Uroviricota	1.0	NA	NA	Caudoviricetes	1.0	NA	NA	NA	NA	NA	NA	NA	NA	Skurskavirinae	0.9337842	Pakpunavirus	0.93378407	NA	NA	NA	NA
ICTVTaxoChallenge_991671	Duplodnaviria	0.9999999	NA	NA	Heunggongvirae	0.9999999	NA	NA	Uroviricota	0.9999999	NA	NA	Caudoviricetes	0.9999999	NA	NA	NA	NA	NA	NA	NA	NA	Vequintavirinae	0.55365837	NA	NA	NA	NA	NA	NA
ICTVTaxoChallenge_991677	Riboviria	1.0	NA	NA	Orthornavirae	1.0	NA	NA	Pisuviricota	0.9999999	NA	NA	Pisoniviricetes	0.9999999	NA	NA	Picornavirales	0.9999999	NA	NA	Picornaviridae	0.9999999	Ensavirinae	0.9999999	Enterovirus	0.9999999	NA	NA	Enterovirus betacoxsackie	0.5241271
ICTVTaxoChallenge_99168	Riboviria	0.9905197620391846	NA	NA	Orthornavirae	0.989814043045044	NA	NA	Negarnaviricota	0.980443239212036	Polyploviricotina	0.977835774421692	Bunyaviricetes	0.977835774421692	NA	NA	Hareavirales	0.977702796459198	NA	NA	Phenuiviridae	0.9536554217338562	NA	NA	Phlebovirus	0.8617734909057617	NA	NA	Phlebovirus bogoriaense	0.8585725
ICTVTaxoChallenge_99174	Duplodnaviria	0.9999999	NA	NA	Heunggongvirae	0.9999999	NA	NA	Uroviricota	0.9999999	NA	NA	Caudoviricetes	0.9999999	NA	NA	NA	NA	NA	NA	NA	NA	Ceeclamvirinae	0.88358504	Bixzunavirus	0.8835831	NA	NA	NA	NA
ICTVTaxoChallenge_991740	Monodnaviria	0.9259986877441406	NA	NA	Shotokuvirae	0.9259986877441406	NA	NA	Cressdnaviricota	0.9259714484214784	NA	NA	Repensiviricetes	0.8736732006072998	NA	NA	Geplafuvirales	0.8736732006072998	NA	NA	Genomoviridae	0.8736507296562195	NA	NA	Gemycircularvirus	0.8536280393600464	NA	NA	NA	NA
ICTVTaxoChallenge_991762	Duplodnaviria	0.9995269775390624	NA	NA	Heunggongvirae	0.9995269775390624	NA	NA	Uroviricota	0.9995267987251282	NA	NA	Caudoviricetes	0.9995267987251282	NA	NA	NA	NA	NA	NA	NA	NA	NA	NA	Triavirus	0.9621541500091552	NA	NA	NA	NA
ICTVTaxoChallenge_991774	Riboviria	1.0	NA	NA	Orthornavirae	1.0	NA	NA	Negarnaviricota	1.0	Haploviricotina	1.0	Monjiviricetes	1.0	NA	NA	Mononegavirales	1.0	NA	NA	Rhabdoviridae	1.0	Betarhabdovirinae	1.0	Varicosavirus	1.0	NA	NA	Varicosavirus caladeniae	0.9810628
ICTVTaxoChallenge_991775	Riboviria	1.0	NA	NA	Orthornavirae	1.0	NA	NA	Kitrinoviricota	0.9920637	NA	NA	Alsuviricetes	0.9920637	NA	NA	Martellivirales	0.9920637	NA	NA	Bromoviridae	0.9920637	NA	NA	Anulavirus	0.9920565	NA	NA	Anulavirus GLPV	0.9896775
ICTVTaxoChallenge_991779	Riboviria	1.0	NA	NA	Orthornavirae	1.0	NA	NA	Negarnaviricota	0.99999976	Polyploviricotina	0.99999976	Bunyaviricetes	0.99999833	NA	NA	Elliovirales	0.9999757	NA	NA	Fimoviridae	0.9999757	NA	NA	Emaravirus	0.9999757	NA	NA	NA	NA
ICTVTaxoChallenge_991790	Duplodnaviria	0.9646136164665222	NA	NA	Heunggongvirae	0.9646136164665222	NA	NA	Uroviricota	0.955670177936554	NA	NA	Caudoviricetes	0.955670177936554	NA	NA	NA	NA	NA	NA	Autographiviridae	0.6468095779418945	Studiervirinae	0.5647786259651184	NA	NA	NA	NA	NA	NA
ICTVTaxoChallenge_991834	Duplodnaviria	1.0	NA	NA	Heunggongvirae	1.0	NA	NA	Uroviricota	1.0	NA	NA	Caudoviricetes	1.0	NA	NA	NA	NA	NA	NA	NA	NA	NA	NA	Benedictvirus	0.7798622	NA	NA	Benedictvirus scorpia	0.6486269
ICTVTaxoChallenge_991846	Riboviria	1.0	NA	NA	Orthornavirae	1.0	NA	NA	Duplornaviricota	0.8652071	NA	NA	Resentoviricetes	0.50743926	NA	NA	Reovirales	0.50743926	NA	NA	Sedoreoviridae	0.50743926	NA	NA	Orbivirus	0.50743926	NA	NA	Orbivirus magninsulae	0.50633156
ICTVTaxoChallenge_991849	Riboviria	0.9490311741828918	NA	NA	Pararnavirae	0.9468334317207336	NA	NA	Artverviricota	0.9468334317207336	NA	NA	Revtraviricetes	0.9468334317207336	NA	NA	Ortervirales	0.9468220472335817	NA	NA	Retroviridae	0.9414694905281068	Orthoretrovirinae	0.9414632320404052	Alpharetrovirus	0.941428244113922	NA	NA	Alpharetrovirus avisar10	0.9234122
ICTVTaxoChallenge_991854	Riboviria	0.9237099289894104	NA	NA	Orthornavirae	0.9146164059638976	NA	NA	Negarnaviricota	0.9069497585296632	Haploviricotina	0.9023944139480592	Monjiviricetes	0.9023944139480592	NA	NA	Mononegavirales	0.9023115038871764	NA	NA	Rhabdoviridae	0.8941943049430847	Alpharhabdovirinae	0.8930530548095703	Tibrovirus	0.6200255751609802	NA	NA	NA	NA
ICTVTaxoChallenge_991884	Monodnaviria	1.0	NA	NA	Shotokuvirae	1.0	NA	NA	Cressdnaviricota	1.0	NA	NA	Arfiviricetes	0.9975642	NA	NA	Rohanvirales	0.9852534	NA	NA	Adamaviridae	0.90352106	NA	NA	Pelorivirus	0.69605315	NA	NA	Pelorivirus melia	0.69605315
ICTVTaxoChallenge_991890	Monodnaviria	0.9999994	NA	NA	Shotokuvirae	0.9999994	NA	NA	Cossaviricota	0.9999994	NA	NA	Quintoviricetes	0.9999994	NA	NA	Piccovirales	0.9999994	NA	NA	Parvoviridae	0.9999994	Hamaparvovirinae	0.9999994	Chaphamaparvovirus	0.9999994	NA	NA	Chaphamaparvovirus galliform3	0.7933695
ICTVTaxoChallenge_991939	Riboviria	1.0	NA	NA	Orthornavirae	1.0	NA	NA	Duplornaviricota	0.8715687	NA	NA	Resentoviricetes	0.87155175	NA	NA	Reovirales	0.87155175	NA	NA	Spinareoviridae	0.87155175	NA	NA	Orthoreovirus	0.87137777	NA	NA	Orthoreovirus avis	0.5061369
ICTVTaxoChallenge_991944	Riboviria	1.0	NA	NA	Orthornavirae	1.0	NA	NA	Pisuviricota	1.0	NA	NA	Pisoniviricetes	1.0	NA	NA	Picornavirales	1.0	NA	NA	Picornaviridae	1.0	Caphthovirinae	0.99999654	Mupivirus	0.99993765	NA	NA	Mupivirus arati	0.99993765
ICTVTaxoChallenge_991949	Duplodnaviria	0.99160457	NA	NA	Heunggongvirae	0.99160457	NA	NA	Peploviricota	0.99160445	NA	NA	Herviviricetes	0.99160445	NA	NA	Herpesvirales	0.99160445	NA	NA	Orthoherpesviridae	0.99160445	Betaherpesvirinae	0.9915849	Cytomegalovirus	0.9915831	NA	NA	Cytomegalovirus paninebeta2	0.978938
ICTVTaxoChallenge_991964	Riboviria	1.0	NA	NA	Orthornavirae	1.0	NA	NA	Lenarviricota	0.99748695	NA	NA	Leviviricetes	0.9633264	NA	NA	Timlovirales	0.9633264	NA	NA	Steitzviridae	0.9633264	NA	NA	Hihlwovirus	0.833098	NA	NA	Hihlwovirus pedadaptatum	0.56843865
ICTVTaxoChallenge_991968	Riboviria	0.9998921	NA	NA	Orthornavirae	0.9998921	NA	NA	Duplornaviricota	0.9997821	NA	NA	Resentoviricetes	0.9997721	NA	NA	Reovirales	0.9997721	NA	NA	Sedoreoviridae	0.9997721	NA	NA	Orbivirus	0.52987736	NA	NA	NA	NA
ICTVTaxoChallenge_991974	Riboviria	1.0	NA	NA	Orthornavirae	1.0	NA	NA	Negarnaviricota	1.0	Polyploviricotina	1.0	Bunyaviricetes	0.72330666	NA	NA	Elliovirales	0.7233065	NA	NA	Fimoviridae	0.672283	NA	NA	Emaravirus	0.672283	NA	NA	NA	NA
ICTVTaxoChallenge_991984	Riboviria	1.0	NA	NA	Orthornavirae	1.0	NA	NA	Kitrinoviricota	1.0	NA	NA	Tolucaviricetes	1.0	NA	NA	Tolivirales	1.0	NA	NA	Tombusviridae	1.0	Procedovirinae	1.0	Betanecrovirus	0.9012948	NA	NA	Betanecrovirus betae	0.75468767
ICTVTaxoChallenge_991993	Riboviria	1.0	NA	NA	Orthornavirae	1.0	NA	NA	Pisuviricota	1.0	NA	NA	Pisoniviricetes	1.0	NA	NA	Picornavirales	1.0	NA	NA	Picornaviridae	1.0	Caphthovirinae	1.0	Cosavirus	0.9999211	NA	NA	Cosavirus depakis	0.99991703
ICTVTaxoChallenge_9920	Monodnaviria	1.0	NA	NA	Shotokuvirae	1.0	NA	NA	Cressdnaviricota	1.0	NA	NA	Repensiviricetes	1.0	NA	NA	Geplafuvirales	1.0	NA	NA	Geminiviridae	1.0	NA	NA	Begomovirus	1.0	NA	NA	NA	NA
ICTVTaxoChallenge_99200	Riboviria	1.0	NA	NA	Orthornavirae	1.0	NA	NA	Duplornaviricota	1.0	NA	NA	Resentoviricetes	1.0	NA	NA	Reovirales	1.0	NA	NA	Spinareoviridae	1.0	NA	NA	Orthoreovirus	1.0	NA	NA	Orthoreovirus avis	0.99985576
ICTVTaxoChallenge_992003	Riboviria	0.9959132075309752	NA	NA	Orthornavirae	0.9955556988716124	NA	NA	Negarnaviricota	0.9788734316825868	Haploviricotina	0.9753820300102234	Monjiviricetes	0.9753820300102234	NA	NA	Mononegavirales	0.9749646186828612	NA	NA	Rhabdoviridae	0.9715497493743896	Alpharhabdovirinae	0.9714177250862122	Almendravirus	0.9696059823036194	NA	NA	Almendravirus cootbay	0.8574111
ICTVTaxoChallenge_992016	Riboviria	1.0	NA	NA	Orthornavirae	1.0	NA	NA	Negarnaviricota	1.0	Polyploviricotina	1.0	Bunyaviricetes	0.99432373	NA	NA	Elliovirales	0.902978	NA	NA	Peribunyaviridae	0.9029684	NA	NA	Orthobunyavirus	0.90291446	NA	NA	Orthobunyavirus guamaense	0.71938986
ICTVTaxoChallenge_992067	NA	NA	NA	NA	NA	NA	NA	NA	NA	NA	NA	NA	NA	NA	NA	NA	NA	NA	NA	NA	Alphasatellitidae	0.9874700903892516	Nanoalphasatellitinae	0.9851276278495787	Milvetsatellite	0.974582016468048	NA	NA	Milvetsatellite japastra	0.974582
ICTVTaxoChallenge_99207	Riboviria	1.0	NA	NA	Orthornavirae	1.0	NA	NA	Duplornaviricota	1.0	NA	NA	Resentoviricetes	0.99756527	NA	NA	Reovirales	0.99756527	NA	NA	Spinareoviridae	0.99756527	NA	NA	Aquareovirus	0.8938916	NA	NA	Aquareovirus salmonis	0.88761955
ICTVTaxoChallenge_992077	Monodnaviria	0.6705130934715271	NA	NA	Shotokuvirae	0.6705130934715271	NA	NA	Cossaviricota	0.6678737998008728	NA	NA	Papovaviricetes	0.6669504046440125	NA	NA	Zurhausenvirales	0.6667808294296265	NA	NA	Papillomaviridae	0.6667808294296265	Firstpapillomavirinae	0.6667808294296265	Alphapapillomavirus	0.6648156046867371	NA	NA	Alphapapillomavirus 2	0.5349105
ICTVTaxoChallenge_992097	Monodnaviria	1.0	NA	NA	Shotokuvirae	1.0	NA	NA	Cressdnaviricota	1.0	NA	NA	Repensiviricetes	1.0	NA	NA	Geplafuvirales	1.0	NA	NA	Geminiviridae	1.0	NA	NA	Begomovirus	1.0	NA	NA	NA	NA
ICTVTaxoChallenge_992102	Riboviria	1.0	NA	NA	Orthornavirae	1.0	NA	NA	Pisuviricota	1.0	NA	NA	Pisoniviricetes	1.0	NA	NA	Sobelivirales	0.9835465	NA	NA	Solemoviridae	0.94346094	NA	NA	Enamovirus	0.7458353	NA	NA	Enamovirus PLEV	0.73293346
ICTVTaxoChallenge_99211	Duplodnaviria	0.99938107	NA	NA	Heunggongvirae	0.99938107	NA	NA	Uroviricota	0.99938107	NA	NA	Caudoviricetes	0.99938107	NA	NA	NA	NA	NA	NA	NA	NA	Weiservirinae	0.9887227	Anayavirus	0.9843738	NA	NA	Anayavirus beezoo	0.52808076
ICTVTaxoChallenge_992129	Varidnaviria	0.9819564	NA	NA	Bamfordvirae	0.9819564	NA	NA	Preplasmiviricota	0.9819562	NA	NA	Tectiliviricetes	0.9819562	NA	NA	Rowavirales	0.8630552	NA	NA	Adenoviridae	0.8630552	NA	NA	Siadenovirus	0.86078984	NA	NA	NA	NA
ICTVTaxoChallenge_992130	Riboviria	0.7939172983169556	NA	NA	Orthornavirae	0.7932845950126648	NA	NA	Negarnaviricota	0.7362917065620422	Haploviricotina	0.7308313846588135	Monjiviricetes	0.7308277487754822	NA	NA	Mononegavirales	0.7203913331031799	NA	NA	Mymonaviridae	0.6927324533462524	NA	NA	Sclerotimonavirus	0.6490706205368042	NA	NA	NA	NA
ICTVTaxoChallenge_992153	Duplodnaviria	0.99999994	NA	NA	Heunggongvirae	0.99999994	NA	NA	Uroviricota	0.99999994	NA	NA	Caudoviricetes	0.99999994	NA	NA	NA	NA	NA	NA	NA	NA	NA	NA	Asteriusvirus	0.7820428	NA	NA	Asteriusvirus PBECO4	0.76376224
ICTVTaxoChallenge_992164	Riboviria	0.9908475875854492	NA	NA	Orthornavirae	0.9908425211906432	NA	NA	Lenarviricota	0.7371036410331726	NA	NA	Leviviricetes	0.7370977401733398	NA	NA	NA	NA	NA	NA	NA	NA	NA	NA	NA	NA	NA	NA	NA	NA
ICTVTaxoChallenge_992178	Monodnaviria	0.97249424	NA	NA	Shotokuvirae	0.97249424	NA	NA	Cressdnaviricota	0.97249424	NA	NA	Arfiviricetes	0.97249424	NA	NA	Cirlivirales	0.95809114	NA	NA	Circoviridae	0.95809114	NA	NA	Cyclovirus	0.95809114	NA	NA	Cyclovirus manusyan	0.8762669
ICTVTaxoChallenge_992195	Riboviria	1.0	NA	NA	Orthornavirae	1.0	NA	NA	Negarnaviricota	0.99979657	Polyploviricotina	0.99979657	Bunyaviricetes	0.9996489	NA	NA	Elliovirales	0.99769115	NA	NA	Fimoviridae	0.9923021	NA	NA	Emaravirus	0.9923021	NA	NA	Emaravirus pyri	0.9913536
ICTVTaxoChallenge_99221	Riboviria	1.0	NA	NA	Orthornavirae	1.0	NA	NA	Negarnaviricota	1.0	Polyploviricotina	1.0	Bunyaviricetes	1.0	NA	NA	Hareavirales	1.0	NA	NA	Arenaviridae	0.9999422	NA	NA	Mammarenavirus	0.99814075	NA	NA	Mammarenavirus mafigaense	0.71070915
ICTVTaxoChallenge_992214	Riboviria	1.0	NA	NA	Orthornavirae	1.0	NA	NA	Lenarviricota	0.9999962	NA	NA	Leviviricetes	0.9999962	NA	NA	Norzivirales	0.99999547	NA	NA	Fiersviridae	0.99999547	NA	NA	NA	NA	NA	NA	NA	NA
ICTVTaxoChallenge_992222	Duplodnaviria	1.0	NA	NA	Heunggongvirae	1.0	NA	NA	Uroviricota	1.0	NA	NA	Caudoviricetes	1.0	NA	NA	NA	NA	NA	NA	NA	NA	NA	NA	NA	NA	NA	NA	NA	NA
ICTVTaxoChallenge_992243	Duplodnaviria	1.0	NA	NA	Heunggongvirae	1.0	NA	NA	Uroviricota	1.0	NA	NA	Caudoviricetes	1.0	NA	NA	NA	NA	NA	NA	Aliceevansviridae	0.99984276	NA	NA	Vansinderenvirus	0.99984276	NA	NA	NA	NA
ICTVTaxoChallenge_992249	Duplodnaviria	0.9968277812004088	NA	NA	Heunggongvirae	0.9968277812004088	NA	NA	Uroviricota	0.9967160224914552	NA	NA	Caudoviricetes	0.9967160224914552	NA	NA	NA	NA	NA	NA	Drexlerviridae	0.8986584544181824	NA	NA	Webervirus	0.8731816411018372	NA	NA	NA	NA
ICTVTaxoChallenge_992263	Duplodnaviria	1.0	NA	NA	Heunggongvirae	1.0	NA	NA	Uroviricota	1.0	NA	NA	Caudoviricetes	1.0	NA	NA	NA	NA	NA	NA	NA	NA	Pclasvirinae	0.9542077	NA	NA	NA	NA	NA	NA
ICTVTaxoChallenge_992264	Riboviria	1.0	NA	NA	Orthornavirae	1.0	NA	NA	Negarnaviricota	0.99053687	Polyploviricotina	0.99053687	Bunyaviricetes	0.916931	NA	NA	Elliovirales	0.9166871	NA	NA	Peribunyaviridae	0.81401205	NA	NA	Orthobunyavirus	0.8139903	NA	NA	NA	NA
ICTVTaxoChallenge_992280	Riboviria	1.0	NA	NA	Pararnavirae	1.0	NA	NA	Artverviricota	1.0	NA	NA	Revtraviricetes	1.0	NA	NA	Ortervirales	1.0	NA	NA	Caulimoviridae	1.0	NA	NA	Badnavirus	1.0	NA	NA	NA	NA
ICTVTaxoChallenge_992286	Riboviria	1.0	NA	NA	Orthornavirae	1.0	NA	NA	Kitrinoviricota	0.9999999	NA	NA	Alsuviricetes	0.9999591	NA	NA	Martellivirales	0.9999591	NA	NA	Closteroviridae	0.9999591	NA	NA	Crinivirus	0.9999591	NA	NA	Crinivirus lactucachlorosi	0.9971839
