## Supplementary data 2 for "First community challenge for automated virus taxonomy": Team8-Sub2.csv (part 16 of 16)

SequenceID	Realm (-viria)	Realm_score	Subrealm (-vira)	Subrealm_score	Kingdom (-virae)	Kingdom_score	Subkingdom (-virites)	Subkingdom_score	Phylum (-viricota)	Phylum_score	Subphylum (-viricotina)	Subphylum_score	Class (-viricetes)	Class_score	Subclass (-viricetidae)	Subclass_score	Order (-virales)	Order_score	Suborder (-virineae)	Suborder_score	Family (-viridae)	Family_score	Subfamily (-virinae)	Subfamily_score	Genus (-virus)	Genus_score	Subgenus (-virus)	Subgenus_score	Species (binomial)	Species_score
ICTVTaxoChallenge_992296	Duplodnaviria	0.8776097	NA	NA	Heunggongvirae	0.8776097	NA	NA	Uroviricota	0.8776097	NA	NA	Caudoviricetes	0.8776097	NA	NA	NA	NA	NA	NA	NA	NA	NA	NA	NA	NA	NA	NA	NA	NA
ICTVTaxoChallenge_992297	Duplodnaviria	0.9999839	NA	NA	Heunggongvirae	0.9999839	NA	NA	Uroviricota	0.9999839	NA	NA	Caudoviricetes	0.9999839	NA	NA	Crassvirales	0.99998343	NA	NA	Suoliviridae	0.99998343	Loutivirinae	0.9956082	Buchavirus	0.9956082	NA	NA	Buchavirus hominis	0.9895989
ICTVTaxoChallenge_992339	Duplodnaviria	0.9999943	NA	NA	Heunggongvirae	0.9999943	NA	NA	Uroviricota	0.9999943	NA	NA	Caudoviricetes	0.9999943	NA	NA	NA	NA	NA	NA	Peduoviridae	0.90996444	NA	NA	Bracchivirus	0.67951673	NA	NA	Bracchivirus U2F1	0.67951673
ICTVTaxoChallenge_992346	Monodnaviria	1.0	NA	NA	Shotokuvirae	1.0	NA	NA	Cressdnaviricota	1.0	NA	NA	Repensiviricetes	1.0	NA	NA	Geplafuvirales	1.0	NA	NA	Genomoviridae	0.9999982118606568	NA	NA	Gemycircularvirus	0.998991072177887	NA	NA	Gemycircularvirus trilo1	0.993272
ICTVTaxoChallenge_992355	Duplodnaviria	0.98421025	NA	NA	Heunggongvirae	0.98421025	NA	NA	Uroviricota	0.98421025	NA	NA	Caudoviricetes	0.98421025	NA	NA	NA	NA	NA	NA	NA	NA	NA	NA	NA	NA	NA	NA	NA	NA
ICTVTaxoChallenge_99238	Riboviria	0.9712968468666076	NA	NA	Orthornavirae	0.9712205529212952	NA	NA	Pisuviricota	0.9680345058441162	NA	NA	Pisoniviricetes	0.9680185914039612	NA	NA	Nidovirales	0.9678553938865662	Mesnidovirineae	0.967275619506836	Mesoniviridae	0.967275619506836	Hexponivirinae	0.967274248600006	Alphamesonivirus	0.967274248600006	NA	NA	NA	NA
ICTVTaxoChallenge_992393	Duplodnaviria	0.99940288066864	NA	NA	Heunggongvirae	0.99940288066864	NA	NA	Uroviricota	0.9993032217025756	NA	NA	Caudoviricetes	0.9993032217025756	NA	NA	NA	NA	NA	NA	Autographiviridae	0.5710638165473938	NA	NA	NA	NA	NA	NA	NA	NA
ICTVTaxoChallenge_992426	Duplodnaviria	1.0	NA	NA	Heunggongvirae	1.0	NA	NA	Uroviricota	1.0	NA	NA	Caudoviricetes	1.0	NA	NA	NA	NA	NA	NA	Vertoviridae	0.5685885	NA	NA	Myohalovirus	0.5660956	NA	NA	NA	NA
ICTVTaxoChallenge_992430	Monodnaviria	1.0	NA	NA	Shotokuvirae	1.0	NA	NA	Cressdnaviricota	1.0	NA	NA	Repensiviricetes	1.0	NA	NA	Geplafuvirales	1.0	NA	NA	Genomoviridae	1.0	NA	NA	Gemycircularvirus	1.0	NA	NA	NA	NA
ICTVTaxoChallenge_992438	Varidnaviria	0.89861715	NA	NA	Bamfordvirae	0.89861715	NA	NA	Preplasmiviricota	0.89861715	NA	NA	Tectiliviricetes	0.89861715	NA	NA	Rowavirales	0.67562616	NA	NA	Adenoviridae	0.67562616	NA	NA	Aviadenovirus	0.5674616	NA	NA	Aviadenovirus turdi	0.5674609
ICTVTaxoChallenge_992439	Monodnaviria	0.9998882	NA	NA	Loebvirae	0.9998882	NA	NA	Hofneiviricota	0.9998882	NA	NA	Faserviricetes	0.9998882	NA	NA	Tubulavirales	0.9998882	NA	NA	Plectroviridae	0.99965864	NA	NA	Suturavirus	0.99912053	NA	NA	Suturavirus SVTS2	0.99912053
ICTVTaxoChallenge_992455	Duplodnaviria	1.0	NA	NA	Heunggongvirae	1.0	NA	NA	Uroviricota	1.0	NA	NA	Caudoviricetes	1.0	NA	NA	NA	NA	NA	NA	Madridviridae	0.76999116	NA	NA	Cepunavirus	0.76999116	NA	NA	Cepunavirus Cp1	0.558988
ICTVTaxoChallenge_992497	NA	NA	NA	NA	NA	NA	NA	NA	NA	NA	NA	NA	NA	NA	NA	NA	NA	NA	NA	NA	NA	NA	NA	NA	NA	NA	NA	NA	NA	NA
ICTVTaxoChallenge_99250	Monodnaviria	1.0	NA	NA	Shotokuvirae	0.7946814	NA	NA	Cressdnaviricota	0.7946814	NA	NA	Arfiviricetes	0.7946814	NA	NA	Rivendellvirales	0.7864298	NA	NA	Naryaviridae	0.7864298	NA	NA	NA	NA	NA	NA	NA	NA
ICTVTaxoChallenge_992665	Monodnaviria	1.0	NA	NA	Shotokuvirae	1.0	NA	NA	Cressdnaviricota	1.0	NA	NA	Repensiviricetes	1.0	NA	NA	Geplafuvirales	1.0	NA	NA	Geminiviridae	1.0	NA	NA	Mastrevirus	0.9999598	NA	NA	Mastrevirus flavi	0.97839624
ICTVTaxoChallenge_992678	NA	NA	NA	NA	NA	NA	NA	NA	NA	NA	NA	NA	NA	NA	NA	NA	NA	NA	NA	NA	Tolecusatellitidae	0.99999833	NA	NA	Deltasatellite	0.99999654	NA	NA	Deltasatellite ipomoeaprimi	0.5826252
ICTVTaxoChallenge_992711	Duplodnaviria	1.0	NA	NA	Heunggongvirae	1.0	NA	NA	Uroviricota	1.0	NA	NA	Caudoviricetes	1.0	NA	NA	NA	NA	NA	NA	Toyamaviridae	0.6185456	NA	NA	NA	NA	NA	NA	NA	NA
ICTVTaxoChallenge_992718	Duplodnaviria	1.0	NA	NA	Heunggongvirae	1.0	NA	NA	Uroviricota	1.0	NA	NA	Caudoviricetes	1.0	NA	NA	NA	NA	NA	NA	Autographiviridae	0.99996567	Krylovirinae	0.9999517	Phikmvvirus	0.9999511	NA	NA	NA	NA
ICTVTaxoChallenge_992726	Riboviria	0.9999746	NA	NA	NA	NA	NA	NA	NA	NA	NA	NA	NA	NA	NA	NA	NA	NA	NA	NA	Polymycoviridae	0.99960613	NA	NA	Polymycovirus	0.99960613	NA	NA	Polymycovirus fusarii	0.5330534
ICTVTaxoChallenge_992727	Duplodnaviria	0.999295711517334	NA	NA	Heunggongvirae	0.999295711517334	NA	NA	Uroviricota	0.9992952942848206	NA	NA	Caudoviricetes	0.9992952942848206	NA	NA	NA	NA	NA	NA	NA	NA	NA	NA	Triavirus	0.966748297214508	NA	NA	NA	NA
ICTVTaxoChallenge_992751	Riboviria	1.0	NA	NA	Pararnavirae	0.9925551	NA	NA	Artverviricota	0.9925551	NA	NA	Revtraviricetes	0.9925551	NA	NA	Ortervirales	0.9925551	NA	NA	Pseudoviridae	0.99255365	NA	NA	Pseudovirus	0.99255365	NA	NA	Pseudovirus cajani	0.7290068
ICTVTaxoChallenge_992754	NA	NA	NA	NA	NA	NA	NA	NA	NA	NA	NA	NA	NA	NA	NA	NA	NA	NA	NA	NA	Tolecusatellitidae	0.9966936	NA	NA	Deltasatellite	0.99665236	NA	NA	Deltasatellite sidaflavussecundi	0.99614376
ICTVTaxoChallenge_992758	Duplodnaviria	1.0	NA	NA	Heunggongvirae	1.0	NA	NA	Uroviricota	1.0	NA	NA	Caudoviricetes	1.0	NA	NA	NA	NA	NA	NA	Herelleviridae	0.7946007	Bastillevirinae	0.79331684	Wphvirus	0.79330087	NA	NA	Wphvirus BPS13	0.6906193
ICTVTaxoChallenge_992774	Duplodnaviria	1.0	NA	NA	Heunggongvirae	1.0	NA	NA	Uroviricota	1.0	NA	NA	Caudoviricetes	1.0	NA	NA	NA	NA	NA	NA	NA	NA	NA	NA	NA	NA	NA	NA	NA	NA
ICTVTaxoChallenge_99278	Duplodnaviria	1.0	NA	NA	Heunggongvirae	1.0	NA	NA	Peploviricota	1.0	NA	NA	Herviviricetes	1.0	NA	NA	Herpesvirales	1.0	NA	NA	Orthoherpesviridae	1.0	Gammaherpesvirinae	0.99999976	Bossavirus	0.9931114	NA	NA	Bossavirus delphinidgamma1	0.9931114
ICTVTaxoChallenge_992805	Riboviria	0.9990410208702089	NA	NA	Orthornavirae	0.9990342259407043	NA	NA	Lenarviricota	0.9923525452613832	NA	NA	Leviviricetes	0.9923513531684875	NA	NA	Timlovirales	0.9220063090324402	NA	NA	Steitzviridae	0.9214040637016296	NA	NA	Thehlovirus	0.9028090238571168	NA	NA	Thehlovirus edaphovicinum	0.902809
ICTVTaxoChallenge_992807	Riboviria	0.9999994039535522	NA	NA	Orthornavirae	0.9999994039535522	NA	NA	Negarnaviricota	0.9999959468841552	Polyploviricotina	0.9999924898147584	Bunyaviricetes	0.9999924898147584	NA	NA	Elliovirales	0.9999924898147584	NA	NA	Peribunyaviridae	0.994495928287506	NA	NA	Orthobunyavirus	0.9944958090782166	NA	NA	Orthobunyavirus guaratubaense	0.6975573
ICTVTaxoChallenge_992809	Riboviria	1.0	NA	NA	Orthornavirae	1.0	NA	NA	Negarnaviricota	0.9859098	Polyploviricotina	0.9859086	Bunyaviricetes	0.9859086	NA	NA	Hareavirales	0.9540288	NA	NA	Phenuiviridae	0.9490463	NA	NA	Phasivirus	0.94903034	NA	NA	Phasivirus phasiense	0.94902027
ICTVTaxoChallenge_992814	Duplodnaviria	0.9997569	NA	NA	Heunggongvirae	0.9997569	NA	NA	Uroviricota	0.9997569	NA	NA	Caudoviricetes	0.9997569	NA	NA	NA	NA	NA	NA	Autographiviridae	0.9306932	NA	NA	Pradovirus	0.6877971	NA	NA	Pradovirus XAJ24	0.679534
ICTVTaxoChallenge_992823	Riboviria	0.50793076	NA	NA	Orthornavirae	0.50793076	NA	NA	Duplornaviricota	0.5079253	NA	NA	Vidaverviricetes	0.50784856	NA	NA	Mindivirales	0.50784856	NA	NA	Cystoviridae	0.50784856	NA	NA	Cystovirus	0.50784856	NA	NA	NA	NA
ICTVTaxoChallenge_992827	Duplodnaviria	1.0	NA	NA	Heunggongvirae	1.0	NA	NA	Uroviricota	1.0	NA	NA	Caudoviricetes	1.0	NA	NA	NA	NA	NA	NA	Autographiviridae	0.9990416	Beijerinckvirinae	0.9990416	Friunavirus	0.9990416	NA	NA	NA	NA
ICTVTaxoChallenge_992847	Duplodnaviria	0.99249625	NA	NA	Heunggongvirae	0.99249625	NA	NA	Peploviricota	0.99249613	NA	NA	Herviviricetes	0.99249613	NA	NA	Herpesvirales	0.99249613	NA	NA	Orthoherpesviridae	0.98872596	Gammaherpesvirinae	0.98872596	Percavirus	0.87730473	NA	NA	Percavirus phocidgamma3	0.8349963
ICTVTaxoChallenge_992850	Riboviria	1.0	NA	NA	Orthornavirae	1.0	NA	NA	Duplornaviricota	0.99630475	NA	NA	Resentoviricetes	0.99630475	NA	NA	Reovirales	0.99630475	NA	NA	Spinareoviridae	0.99624765	NA	NA	Aquareovirus	0.99624765	NA	NA	Aquareovirus oncorhynchi	0.99624765
ICTVTaxoChallenge_992875	Duplodnaviria	0.9802310466766356	NA	NA	Heunggongvirae	0.9802310466766356	NA	NA	Uroviricota	0.9800623655319214	NA	NA	Caudoviricetes	0.9800623655319214	NA	NA	Thumleimavirales	0.9773722887039183	NA	NA	Hafunaviridae	0.9721360206604004	NA	NA	Haloferacalesvirus	0.9721094965934752	NA	NA	NA	NA
ICTVTaxoChallenge_992932	NA	NA	NA	NA	NA	NA	NA	NA	NA	NA	NA	NA	NA	NA	NA	NA	NA	NA	NA	NA	NA	NA	NA	NA	NA	NA	NA	NA	NA	NA
ICTVTaxoChallenge_99295	Duplodnaviria	1.0	NA	NA	Heunggongvirae	1.0	NA	NA	Uroviricota	1.0	NA	NA	Caudoviricetes	1.0	NA	NA	NA	NA	NA	NA	Autographiviridae	0.9999932	NA	NA	Lullwatervirus	0.999828	NA	NA	Lullwatervirus lullwater	0.999828
ICTVTaxoChallenge_992952	Riboviria	1.0	NA	NA	Orthornavirae	1.0	NA	NA	Lenarviricota	1.0	NA	NA	Leviviricetes	1.0	NA	NA	Norzivirales	0.95179856	NA	NA	Solspiviridae	0.9138548	NA	NA	Wahpevirus	0.89333546	NA	NA	Wahpevirus faecenecus	0.89315844
ICTVTaxoChallenge_992959	Riboviria	1.0	NA	NA	Orthornavirae	1.0	NA	NA	Duplornaviricota	0.9998945	NA	NA	Resentoviricetes	0.9998945	NA	NA	Reovirales	0.9998945	NA	NA	Spinareoviridae	0.9998945	NA	NA	Oryzavirus	0.78078556	NA	NA	Oryzavirus oryzae	0.78078556
ICTVTaxoChallenge_992961	Riboviria	0.9999394416809082	NA	NA	Orthornavirae	0.9999381303787231	NA	NA	Pisuviricota	0.997775137424469	NA	NA	Pisoniviricetes	0.9886540174484252	NA	NA	Picornavirales	0.9886109828948976	NA	NA	Picornaviridae	0.9200475215911864	Paavivirinae	0.907514214515686	Potamipivirus	0.8778678178787231	NA	NA	Potamipivirus balaski	0.87530446
ICTVTaxoChallenge_992977	Riboviria	1.0	NA	NA	Orthornavirae	1.0	NA	NA	Negarnaviricota	1.0	Polyploviricotina	1.0	Bunyaviricetes	1.0	NA	NA	Hareavirales	0.9999933	NA	NA	Nairoviridae	0.9999932	NA	NA	Orthonairovirus	0.9999931	NA	NA	Orthonairovirus lusakaense	0.7584395
ICTVTaxoChallenge_993013	Monodnaviria	1.0	NA	NA	Shotokuvirae	1.0	NA	NA	Cressdnaviricota	1.0	NA	NA	Arfiviricetes	1.0	NA	NA	Jormunvirales	0.97900414	NA	NA	Draupnirviridae	0.97900414	NA	NA	Potensivirus	0.5470522	NA	NA	Potensivirus flowis	0.5470522
ICTVTaxoChallenge_993026	Duplodnaviria	1.0	NA	NA	Heunggongvirae	1.0	NA	NA	Uroviricota	1.0	NA	NA	Caudoviricetes	1.0	NA	NA	NA	NA	NA	NA	Herelleviridae	0.51997197	NA	NA	Mooreparkvirus	0.5199477	NA	NA	Mooreparkvirus Lb3381	0.5199477
ICTVTaxoChallenge_993057	Riboviria	0.9949051	NA	NA	Orthornavirae	0.9949051	NA	NA	Negarnaviricota	0.9946299	Polyploviricotina	0.9888894	Bunyaviricetes	0.9888894	NA	NA	Elliovirales	0.98887736	NA	NA	Peribunyaviridae	0.92828935	NA	NA	Shangavirus	0.9230318	NA	NA	Shangavirus shuangaoense	0.9230318
ICTVTaxoChallenge_993059	NA	NA	NA	NA	NA	NA	NA	NA	NA	NA	NA	NA	NA	NA	NA	NA	NA	NA	NA	NA	Tolecusatellitidae	0.9988081455230712	NA	NA	Betasatellite	0.9985675811767578	NA	NA	Betasatellite capsisrilankaense	0.5531732
ICTVTaxoChallenge_99306	Riboviria	1.0	NA	NA	Orthornavirae	1.0	NA	NA	Negarnaviricota	1.0	Haploviricotina	1.0	Monjiviricetes	1.0	NA	NA	Mononegavirales	1.0	NA	NA	Mymonaviridae	1.0	NA	NA	Sclerotimonavirus	1.0	NA	NA	Sclerotimonavirus fusarii	0.99999785
ICTVTaxoChallenge_993075	Riboviria	1.0	NA	NA	Orthornavirae	1.0	NA	NA	Negarnaviricota	1.0	Polyploviricotina	1.0	Bunyaviricetes	1.0	NA	NA	Elliovirales	1.0	NA	NA	Phasmaviridae	0.570603	NA	NA	Orthophasmavirus	0.570603	NA	NA	Orthophasmavirus niuklukense	0.57051146
ICTVTaxoChallenge_993094	Riboviria	0.9999076	NA	NA	Orthornavirae	0.9999076	NA	NA	Negarnaviricota	0.9999025	Haploviricotina	0.9999025	Monjiviricetes	0.9999025	NA	NA	Mononegavirales	0.9999025	NA	NA	Mymonaviridae	0.99989045	NA	NA	Botrytimonavirus	0.9998903	NA	NA	Botrytimonavirus alphabotrytidis	0.95726824
ICTVTaxoChallenge_993096	Duplodnaviria	1.0	NA	NA	Heunggongvirae	1.0	NA	NA	Uroviricota	1.0	NA	NA	Caudoviricetes	1.0	NA	NA	NA	NA	NA	NA	NA	NA	NA	NA	Wizardvirus	0.95186186	NA	NA	Wizardvirus twister6	0.9425362
ICTVTaxoChallenge_993132	Riboviria	0.9968019723892212	NA	NA	Orthornavirae	0.968133509159088	NA	NA	Kitrinoviricota	0.9579356908798218	NA	NA	Alsuviricetes	0.9579356908798218	NA	NA	Tymovirales	0.957926869392395	NA	NA	Tymoviridae	0.9578872323036194	NA	NA	Marafivirus	0.8706027865409851	NA	NA	Marafivirus medicagonis	0.8704719
ICTVTaxoChallenge_993156	Monodnaviria	0.99941814	NA	NA	Loebvirae	0.99941814	NA	NA	Hofneiviricota	0.99941814	NA	NA	Faserviricetes	0.99941814	NA	NA	Tubulavirales	0.99941814	NA	NA	Inoviridae	0.99941814	NA	NA	Lineavirus	0.9992736	NA	NA	Lineavirus I22	0.9253254
ICTVTaxoChallenge_993172	Monodnaviria	1.0	NA	NA	Shotokuvirae	1.0	NA	NA	Cressdnaviricota	1.0	NA	NA	Arfiviricetes	1.0	NA	NA	Cirlivirales	1.0	NA	NA	Circoviridae	1.0	NA	NA	Cyclovirus	1.0	NA	NA	Cyclovirus nhanloai	0.99998534
ICTVTaxoChallenge_993186	Riboviria	1.0	NA	NA	Orthornavirae	1.0	NA	NA	Negarnaviricota	0.99999833	Polyploviricotina	0.99999833	Bunyaviricetes	0.99999166	NA	NA	Hareavirales	0.99999166	NA	NA	Phenuiviridae	0.99999154	NA	NA	Goukovirus	0.9899463	NA	NA	Goukovirus yichangense	0.5343012
ICTVTaxoChallenge_993194	Monodnaviria	0.5942843556404114	NA	NA	Shotokuvirae	0.5942843556404114	NA	NA	Cressdnaviricota	0.5942843556404114	NA	NA	Repensiviricetes	0.5940445065498352	NA	NA	Geplafuvirales	0.5940445065498352	NA	NA	Genomoviridae	0.536556601524353	NA	NA	NA	NA	NA	NA	NA	NA
ICTVTaxoChallenge_993203	Riboviria	0.9999188	NA	NA	Orthornavirae	0.9999188	NA	NA	Kitrinoviricota	0.9999181	NA	NA	Alsuviricetes	0.9999181	NA	NA	Martellivirales	0.9998971	NA	NA	Closteroviridae	0.9998971	NA	NA	Crinivirus	0.99927354	NA	NA	Crinivirus diodiae	0.74185055
ICTVTaxoChallenge_993227	NA	NA	NA	NA	NA	NA	NA	NA	NA	NA	NA	NA	Naldaviricetes	1.0	NA	NA	Lefavirales	1.0	NA	NA	Baculoviridae	1.0	NA	NA	Betabaculovirus	1.0	NA	NA	Betabaculovirus alterclanastomosis	0.9996524
ICTVTaxoChallenge_993241	Duplodnaviria	0.9999995	NA	NA	Heunggongvirae	0.9999995	NA	NA	Uroviricota	0.9999995	NA	NA	Caudoviricetes	0.9999995	NA	NA	NA	NA	NA	NA	NA	NA	NA	NA	NA	NA	NA	NA	NA	NA
ICTVTaxoChallenge_993243	Duplodnaviria	0.99992085	NA	NA	Heunggongvirae	0.99992085	NA	NA	Uroviricota	0.99992085	NA	NA	Caudoviricetes	0.99992085	NA	NA	NA	NA	NA	NA	Herelleviridae	0.9999207	Jasinskavirinae	0.999078	Pecentumvirus	0.999078	NA	NA	Pecentumvirus LP064	0.79395074
ICTVTaxoChallenge_993246	Riboviria	1.0	NA	NA	Orthornavirae	1.0	NA	NA	Negarnaviricota	0.97585356	Haploviricotina	0.97585356	Monjiviricetes	0.97585356	NA	NA	Jingchuvirales	0.97585356	NA	NA	Chuviridae	0.97585356	NA	NA	Morsusvirus	0.8211064	NA	NA	Morsusvirus argatis	0.8211064
ICTVTaxoChallenge_993263	Riboviria	1.0	NA	NA	Orthornavirae	1.0	NA	NA	Kitrinoviricota	0.92871386	NA	NA	Tolucaviricetes	0.92871386	NA	NA	Tolivirales	0.92871386	NA	NA	Tombusviridae	0.92837906	Calvusvirinae	0.608796	Umbravirus	0.608796	NA	NA	NA	NA
ICTVTaxoChallenge_993295	Riboviria	0.6069369	NA	NA	Orthornavirae	0.6069369	NA	NA	Duplornaviricota	0.6067825	NA	NA	Resentoviricetes	0.6067825	NA	NA	Reovirales	0.6067825	NA	NA	Spinareoviridae	0.606753	NA	NA	Fijivirus	0.6066244	NA	NA	Fijivirus fijiense	0.5980069
ICTVTaxoChallenge_993302	Monodnaviria	1.0	NA	NA	Shotokuvirae	1.0	NA	NA	Cossaviricota	1.0	NA	NA	Papovaviricetes	1.0	NA	NA	Zurhausenvirales	1.0	NA	NA	Papillomaviridae	1.0	Firstpapillomavirinae	1.0	Gammapapillomavirus	1.0	NA	NA	Gammapapillomavirus 7	0.8045769
ICTVTaxoChallenge_993313	Riboviria	1.0	NA	NA	Orthornavirae	0.99999976	NA	NA	Negarnaviricota	0.9723798	Polyploviricotina	0.9723798	Bunyaviricetes	0.9698613	NA	NA	Elliovirales	0.9605838	NA	NA	Fimoviridae	0.9605476	NA	NA	Emaravirus	0.9605476	NA	NA	Emaravirus cajani	0.767329
ICTVTaxoChallenge_993357	Varidnaviria	0.82593286	NA	NA	Bamfordvirae	0.82593286	NA	NA	Preplasmiviricota	0.7682814	NA	NA	Tectiliviricetes	0.7682814	NA	NA	Atroposvirales	0.737589	NA	NA	Skuldviridae	0.737589	NA	NA	Delusorvirus	0.737589	NA	NA	Delusorvirus hikurangiense	0.73758847
ICTVTaxoChallenge_993358	Riboviria	1.0	NA	NA	Orthornavirae	1.0	NA	NA	Kitrinoviricota	1.0	NA	NA	Alsuviricetes	1.0	NA	NA	Martellivirales	1.0	NA	NA	Bromoviridae	0.9756488	NA	NA	Ilarvirus	0.97023857	NA	NA	Ilarvirus PDV	0.54688805
ICTVTaxoChallenge_993367	Duplodnaviria	1.0	NA	NA	Heunggongvirae	1.0	NA	NA	Uroviricota	1.0	NA	NA	Caudoviricetes	1.0	NA	NA	NA	NA	NA	NA	NA	NA	Sepvirinae	0.8210666	Oslovirus	0.78372395	NA	NA	Oslovirus PA2	0.7829283
ICTVTaxoChallenge_993399	Riboviria	0.9999995231628418	NA	NA	Orthornavirae	0.9999995231628418	NA	NA	Negarnaviricota	0.9999994039535522	Polyploviricotina	0.9999971389770508	Bunyaviricetes	0.9999971389770508	NA	NA	Elliovirales	0.9999971389770508	NA	NA	Peribunyaviridae	0.9999971389770508	NA	NA	Orthobunyavirus	0.9998445510864258	NA	NA	Orthobunyavirus horizonteense	0.9998181
ICTVTaxoChallenge_993428	Duplodnaviria	0.9999999	NA	NA	Heunggongvirae	0.9999999	NA	NA	Uroviricota	0.9999999	NA	NA	Caudoviricetes	0.9999999	NA	NA	NA	NA	NA	NA	NA	NA	Skurskavirinae	0.9000262	Pakpunavirus	0.9000029	NA	NA	NA	NA
ICTVTaxoChallenge_993440	Monodnaviria	0.99989355	NA	NA	Shotokuvirae	0.99989355	NA	NA	Cressdnaviricota	0.99989355	NA	NA	Repensiviricetes	0.9998934	NA	NA	Geplafuvirales	0.9998934	NA	NA	Geminiviridae	0.9998934	NA	NA	Begomovirus	0.9998934	NA	NA	NA	NA
ICTVTaxoChallenge_993448	Duplodnaviria	0.9995402693748474	NA	NA	Heunggongvirae	0.9995402693748474	NA	NA	Uroviricota	0.9995153546333312	NA	NA	Caudoviricetes	0.9995153546333312	NA	NA	NA	NA	NA	NA	NA	NA	NA	NA	Fromanvirus	0.7660996317863464	NA	NA	NA	NA
ICTVTaxoChallenge_993451	Riboviria	0.9987068176269532	NA	NA	Orthornavirae	0.9987006187438964	NA	NA	Pisuviricota	0.995938003063202	NA	NA	Pisoniviricetes	0.995937168598175	NA	NA	Sobelivirales	0.9959162473678588	NA	NA	Solemoviridae	0.9959162473678588	NA	NA	Polerovirus	0.995534896850586	NA	NA	Polerovirus PEVYV2	0.68910885
ICTVTaxoChallenge_993458	Duplodnaviria	1.0	NA	NA	Heunggongvirae	1.0	NA	NA	Uroviricota	1.0	NA	NA	Caudoviricetes	1.0	NA	NA	NA	NA	NA	NA	Autographiviridae	0.9999993	Studiervirinae	0.999869	Przondovirus	0.99980676	NA	NA	NA	NA
ICTVTaxoChallenge_993463	Riboviria	0.9973137378692628	NA	NA	Orthornavirae	0.9973129630088806	NA	NA	Pisuviricota	0.994330883026123	NA	NA	Pisoniviricetes	0.9943259954452516	NA	NA	Picornavirales	0.9804257154464722	NA	NA	Picornaviridae	0.9802823066711426	Kodimesavirinae	0.8955309391021729	Oscivirus	0.8584219217300415	NA	NA	Oscivirus ahokorobi	0.8584219
ICTVTaxoChallenge_993469	Duplodnaviria	1.0	NA	NA	Heunggongvirae	1.0	NA	NA	Uroviricota	1.0	NA	NA	Caudoviricetes	1.0	NA	NA	NA	NA	NA	NA	NA	NA	NA	NA	NA	NA	NA	NA	NA	NA
ICTVTaxoChallenge_993472	Riboviria	1.0	NA	NA	Orthornavirae	1.0	NA	NA	Kitrinoviricota	0.98881257	NA	NA	Alsuviricetes	0.98881257	NA	NA	Tymovirales	0.98881257	NA	NA	Betaflexiviridae	0.98881257	Quinvirinae	0.894993	Foveavirus	0.8946767	NA	NA	Foveavirus persicae	0.6507872
ICTVTaxoChallenge_993511	Duplodnaviria	0.9847222566604614	NA	NA	Heunggongvirae	0.9847222566604614	NA	NA	Uroviricota	0.9847203493118286	NA	NA	Caudoviricetes	0.9847203493118286	NA	NA	NA	NA	NA	NA	NA	NA	NA	NA	NA	NA	NA	NA	NA	NA
ICTVTaxoChallenge_99353	Duplodnaviria	0.9999993	NA	NA	Heunggongvirae	0.9999993	NA	NA	Uroviricota	0.9999993	NA	NA	Caudoviricetes	0.9999993	NA	NA	NA	NA	NA	NA	NA	NA	Vequintavirinae	0.9998211	Seunavirus	0.5979566	NA	NA	Seunavirus GAP31	0.58902633
ICTVTaxoChallenge_993538	Duplodnaviria	0.99999607	NA	NA	Heunggongvirae	0.99999607	NA	NA	Uroviricota	0.99999607	NA	NA	Caudoviricetes	0.99999607	NA	NA	NA	NA	NA	NA	NA	NA	NA	NA	NA	NA	NA	NA	NA	NA
ICTVTaxoChallenge_993548	Varidnaviria	0.60989106	NA	NA	Bamfordvirae	0.60989106	NA	NA	Preplasmiviricota	0.609891	NA	NA	Tectiliviricetes	0.6098097	NA	NA	NA	NA	NA	NA	NA	NA	NA	NA	NA	NA	NA	NA	NA	NA
ICTVTaxoChallenge_993556	Duplodnaviria	1.0	NA	NA	Heunggongvirae	1.0	NA	NA	Uroviricota	1.0	NA	NA	Caudoviricetes	1.0	NA	NA	NA	NA	NA	NA	NA	NA	Vequintavirinae	0.6862308	Vequintavirus	0.6862308	NA	NA	Vequintavirus eduardkellenberger	0.6598242
ICTVTaxoChallenge_993561	Riboviria	1.0	NA	NA	Orthornavirae	1.0	NA	NA	Negarnaviricota	1.0	Haploviricotina	1.0	Monjiviricetes	1.0	NA	NA	Mononegavirales	0.999858	NA	NA	Rhabdoviridae	0.999858	Betarhabdovirinae	0.999858	Varicosavirus	0.999755	NA	NA	Varicosavirus vincetoxici	0.5000381
ICTVTaxoChallenge_993573	Duplodnaviria	1.0	NA	NA	Heunggongvirae	1.0	NA	NA	Uroviricota	1.0	NA	NA	Caudoviricetes	1.0	NA	NA	NA	NA	NA	NA	NA	NA	Hendrixvirinae	0.7460598	Nochtlivirus	0.7393425	NA	NA	Nochtlivirus mEp235	0.7393425
ICTVTaxoChallenge_993584	Riboviria	1.0	NA	NA	Orthornavirae	1.0	NA	NA	Pisuviricota	1.0	NA	NA	Duplopiviricetes	1.0	NA	NA	Durnavirales	1.0	NA	NA	Partitiviridae	1.0	NA	NA	Alphapartitivirus	0.9999999	NA	NA	Alphapartitivirus viciae	0.86227554
ICTVTaxoChallenge_993614	Monodnaviria	1.0	NA	NA	Shotokuvirae	1.0	NA	NA	Cressdnaviricota	1.0	NA	NA	Arfiviricetes	0.9995328	NA	NA	Gredzevirales	0.6435321	NA	NA	Ouroboviridae	0.64351046	NA	NA	NA	NA	NA	NA	NA	NA
ICTVTaxoChallenge_99362	Riboviria	1.0	NA	NA	Orthornavirae	1.0	NA	NA	Duplornaviricota	0.6655006	NA	NA	Resentoviricetes	0.6655006	NA	NA	Reovirales	0.6655006	NA	NA	Spinareoviridae	0.658773	NA	NA	Orthoreovirus	0.6587706	NA	NA	Orthoreovirus papionis	0.6015631
ICTVTaxoChallenge_993620	Monodnaviria	0.9999387	NA	NA	Shotokuvirae	0.9999387	NA	NA	Cressdnaviricota	0.9999387	NA	NA	Repensiviricetes	0.9999387	NA	NA	Geplafuvirales	0.9999387	NA	NA	Geminiviridae	0.9999387	NA	NA	Begomovirus	0.9999306	NA	NA	NA	NA
ICTVTaxoChallenge_993636	Riboviria	1.0	NA	NA	Orthornavirae	1.0	NA	NA	Negarnaviricota	1.0	Haploviricotina	1.0	Monjiviricetes	1.0	NA	NA	Mononegavirales	1.0	NA	NA	Rhabdoviridae	1.0	Alpharhabdovirinae	1.0	Sunrhavirus	1.0	NA	NA	Sunrhavirus alexandria	0.9999057
ICTVTaxoChallenge_993641	Riboviria	1.0	NA	NA	Orthornavirae	1.0	NA	NA	Negarnaviricota	1.0	Polyploviricotina	1.0	Bunyaviricetes	0.9957141	NA	NA	Hareavirales	0.99566674	NA	NA	Nairoviridae	0.99566674	NA	NA	Orthonairovirus	0.99566674	NA	NA	Orthonairovirus soldadoense	0.7257885
ICTVTaxoChallenge_993654	Monodnaviria	0.9909993410110474	NA	NA	Shotokuvirae	0.9909993410110474	NA	NA	Cossaviricota	0.9909993410110474	NA	NA	Quintoviricetes	0.98574697971344	NA	NA	Piccovirales	0.98574697971344	NA	NA	Parvoviridae	0.98574697971344	Parvovirinae	0.985740602016449	Erythroparvovirus	0.9833533763885498	NA	NA	Erythroparvovirus primate1	0.9627379
ICTVTaxoChallenge_99366	Riboviria	1.0	NA	NA	Orthornavirae	1.0	NA	NA	Lenarviricota	1.0	NA	NA	Leviviricetes	1.0	NA	NA	Timlovirales	1.0	NA	NA	Steitzviridae	1.0	NA	NA	Hihlwovirus	0.5356693	NA	NA	NA	NA
ICTVTaxoChallenge_993683	Riboviria	1.0	NA	NA	Orthornavirae	1.0	NA	NA	Lenarviricota	1.0	NA	NA	Miaviricetes	1.0	NA	NA	Ourlivirales	1.0	NA	NA	Botourmiaviridae	1.0	NA	NA	Deltascleroulivirus	0.99999785	NA	NA	Deltascleroulivirus betaplasmoparae	0.99998915
ICTVTaxoChallenge_993706	Adnaviria	0.5719583	NA	NA	Zilligvirae	0.5719583	NA	NA	Taleaviricota	0.5719583	NA	NA	Tokiviricetes	0.5719583	NA	NA	Ligamenvirales	0.5719583	NA	NA	Rudiviridae	0.57194895	NA	NA	NA	NA	NA	NA	NA	NA
ICTVTaxoChallenge_993753	Monodnaviria	0.9999610185623168	NA	NA	Shotokuvirae	0.9999610185623168	NA	NA	Cressdnaviricota	0.9999610185623168	NA	NA	Repensiviricetes	0.9999344348907472	NA	NA	Geplafuvirales	0.9999344348907472	NA	NA	Genomoviridae	0.9999324083328248	NA	NA	Gemycircularvirus	0.9995635747909546	NA	NA	Gemycircularvirus denpo1	0.99935526
ICTVTaxoChallenge_993781	Riboviria	0.9999998807907104	NA	NA	Orthornavirae	0.9999998807907104	NA	NA	Lenarviricota	0.9999992847442628	NA	NA	Leviviricetes	0.9999992847442628	NA	NA	Timlovirales	0.9999964237213136	NA	NA	Steitzviridae	0.9999964237213136	NA	NA	Hodnevirus	0.99581378698349	NA	NA	Hodnevirus pseudohumivivens	0.50941
ICTVTaxoChallenge_993822	Duplodnaviria	1.0	NA	NA	Heunggongvirae	1.0	NA	NA	Uroviricota	1.0	NA	NA	Caudoviricetes	1.0	NA	NA	NA	NA	NA	NA	NA	NA	NA	NA	Vividuovirus	0.96751916	NA	NA	NA	NA
ICTVTaxoChallenge_993824	Riboviria	1.0	NA	NA	Orthornavirae	1.0	NA	NA	Pisuviricota	0.99999845	NA	NA	Pisoniviricetes	0.99999845	NA	NA	Picornavirales	0.99999845	NA	NA	Picornaviridae	0.99999845	Ensavirinae	0.99999845	Enterovirus	0.99780077	NA	NA	Enterovirus alpharhino	0.9977784
ICTVTaxoChallenge_993826	Monodnaviria	1.0	NA	NA	Shotokuvirae	1.0	NA	NA	Cressdnaviricota	1.0	NA	NA	Repensiviricetes	1.0	NA	NA	Geplafuvirales	1.0	NA	NA	Geminiviridae	1.0	NA	NA	Mastrevirus	0.99999917	NA	NA	Mastrevirus hordei	0.7006128
ICTVTaxoChallenge_993832	Riboviria	1.0	NA	NA	Orthornavirae	1.0	NA	NA	Negarnaviricota	1.0	Haploviricotina	1.0	Monjiviricetes	1.0	NA	NA	Jingchuvirales	1.0	NA	NA	Aliusviridae	0.5184288	NA	NA	Ollusvirus	0.5184288	NA	NA	Ollusvirus oropsyllae	0.51835155
ICTVTaxoChallenge_993838	Duplodnaviria	1.0	NA	NA	Heunggongvirae	1.0	NA	NA	Uroviricota	1.0	NA	NA	Caudoviricetes	1.0	NA	NA	NA	NA	NA	NA	NA	NA	Ounavirinae	0.688105	Felixounavirus	0.6761292	NA	NA	Felixounavirus BPS17L1	0.6757674
ICTVTaxoChallenge_993840	Varidnaviria	0.8483669	NA	NA	Bamfordvirae	0.8483669	NA	NA	Nucleocytoviricota	0.8483669	NA	NA	Pokkesviricetes	0.83623004	NA	NA	Chitovirales	0.83623004	NA	NA	Poxviridae	0.83623004	Chordopoxvirinae	0.83622956	NA	NA	NA	NA	NA	NA
ICTVTaxoChallenge_993855	Riboviria	0.8764207	NA	NA	Orthornavirae	0.8764207	NA	NA	Duplornaviricota	0.87641513	NA	NA	Resentoviricetes	0.87641513	NA	NA	Reovirales	0.87641513	NA	NA	Spinareoviridae	0.8748657	NA	NA	Dinovernavirus	0.8641075	NA	NA	Dinovernavirus aedis	0.8641075
ICTVTaxoChallenge_993867	Riboviria	0.9932271838188172	NA	NA	Orthornavirae	0.993216633796692	NA	NA	Duplornaviricota	0.990590512752533	NA	NA	Resentoviricetes	0.9881115555763244	NA	NA	Reovirales	0.9881115555763244	NA	NA	Sedoreoviridae	0.9866043329238892	NA	NA	Orbivirus	0.9866043329238892	NA	NA	Orbivirus betaequi	0.9844531
ICTVTaxoChallenge_993882	Riboviria	1.0	NA	NA	Orthornavirae	1.0	NA	NA	Negarnaviricota	1.0	Polyploviricotina	1.0	Bunyaviricetes	0.99999976	NA	NA	Elliovirales	0.9999982	NA	NA	Fimoviridae	0.9999982	NA	NA	Emaravirus	0.9999982	NA	NA	Emaravirus idaeobati	0.976825
ICTVTaxoChallenge_993898	Riboviria	1.0	NA	NA	Orthornavirae	1.0	NA	NA	Duplornaviricota	1.0	NA	NA	Resentoviricetes	1.0	NA	NA	Reovirales	1.0	NA	NA	Sedoreoviridae	1.0	NA	NA	Orbivirus	1.0	NA	NA	Orbivirus changuinolaense	0.93247515
ICTVTaxoChallenge_993919	Riboviria	1.0	NA	NA	Orthornavirae	1.0	NA	NA	Negarnaviricota	0.9999994	Polyploviricotina	0.9999994	Bunyaviricetes	0.9999994	NA	NA	Elliovirales	0.9999994	NA	NA	Fimoviridae	0.9999993	NA	NA	Emaravirus	0.9999993	NA	NA	NA	NA
ICTVTaxoChallenge_993922	Duplodnaviria	0.99999946	NA	NA	Heunggongvirae	0.99999946	NA	NA	Uroviricota	0.99999946	NA	NA	Caudoviricetes	0.99999946	NA	NA	NA	NA	NA	NA	Chimalliviridae	0.97387004	NA	NA	Noxifervirus	0.96411324	NA	NA	Noxifervirus noxifer	0.96411324
ICTVTaxoChallenge_993929	Duplodnaviria	1.0	NA	NA	Heunggongvirae	1.0	NA	NA	Uroviricota	1.0	NA	NA	Caudoviricetes	1.0	NA	NA	NA	NA	NA	NA	Autographiviridae	0.9950583	Studiervirinae	0.9950527	Ghunavirus	0.9950527	NA	NA	Ghunavirus shl2	0.9947133
ICTVTaxoChallenge_993933	Monodnaviria	1.0	NA	NA	Shotokuvirae	1.0	NA	NA	Cressdnaviricota	1.0	NA	NA	Repensiviricetes	1.0	NA	NA	Geplafuvirales	1.0	NA	NA	Genomoviridae	1.0	NA	NA	Gemykibivirus	1.0	NA	NA	Gemykibivirus haeme3	0.9235623
ICTVTaxoChallenge_993935	Riboviria	1.0	NA	NA	Orthornavirae	1.0	NA	NA	Duplornaviricota	0.9260184	NA	NA	Resentoviricetes	0.9260184	NA	NA	Reovirales	0.9260184	NA	NA	Sedoreoviridae	0.9260184	NA	NA	Rotavirus	0.9260184	NA	NA	Rotavirus jotagastroenteritidis	0.9247752
ICTVTaxoChallenge_993936	Riboviria	1.0	NA	NA	Orthornavirae	1.0	NA	NA	Pisuviricota	1.0	NA	NA	Pisoniviricetes	1.0	NA	NA	Nidovirales	1.0	Cornidovirineae	0.9999994	Coronaviridae	0.9999994	Pitovirinae	0.99999845	Alphapironavirus	0.99999845	Samovirus	0.99999845	Alphapironavirus salmonis	0.99999845
ICTVTaxoChallenge_993941	Duplodnaviria	1.0	NA	NA	Heunggongvirae	1.0	NA	NA	Uroviricota	1.0	NA	NA	Caudoviricetes	1.0	NA	NA	NA	NA	NA	NA	Autographiviridae	0.9978605	NA	NA	Pairvirus	0.9973029	NA	NA	Pairvirus Lo5R7ANS	0.9973029
ICTVTaxoChallenge_993945	Riboviria	1.0	NA	NA	Orthornavirae	1.0	NA	NA	Pisuviricota	1.0	NA	NA	Pisoniviricetes	1.0	NA	NA	Picornavirales	1.0	NA	NA	Picornaviridae	1.0	Ensavirinae	1.0	Enterovirus	1.0	NA	NA	Enterovirus betarhino	0.99999654
ICTVTaxoChallenge_993948	Duplodnaviria	0.99979466	NA	NA	Heunggongvirae	0.99979466	NA	NA	Uroviricota	0.99979466	NA	NA	Caudoviricetes	0.99979466	NA	NA	Nakonvirales	0.8477338	NA	NA	Ekchuahviridae	0.8477337	NA	NA	Kukulkanvirus	0.8477337	NA	NA	Kukulkanvirus mexicoense	0.8477337
ICTVTaxoChallenge_993957	Varidnaviria	1.0	NA	NA	Bamfordvirae	1.0	NA	NA	Nucleocytoviricota	1.0	NA	NA	Pokkesviricetes	0.96756804	NA	NA	Chitovirales	0.96756804	NA	NA	Poxviridae	0.96756804	Chordopoxvirinae	0.96756494	Centapoxvirus	0.7041762	NA	NA	Centapoxvirus yokapox	0.7041762
ICTVTaxoChallenge_993962	Duplodnaviria	0.99998164	NA	NA	Heunggongvirae	0.99998164	NA	NA	Uroviricota	0.99998164	NA	NA	Caudoviricetes	0.99998164	NA	NA	NA	NA	NA	NA	NA	NA	NA	NA	Predatorvirus	0.5941343	NA	NA	Predatorvirus predator	0.5941343
ICTVTaxoChallenge_994019	Riboviria	1.0	NA	NA	Orthornavirae	1.0	NA	NA	Duplornaviricota	0.99998426	NA	NA	Resentoviricetes	0.99998426	NA	NA	Reovirales	0.99998426	NA	NA	Sedoreoviridae	0.99989796	NA	NA	Mimoreovirus	0.504257	NA	NA	Mimoreovirus micromonadis	0.504257
ICTVTaxoChallenge_994028	Monodnaviria	0.9999993	NA	NA	Shotokuvirae	0.9999993	NA	NA	Cressdnaviricota	0.9999993	NA	NA	Arfiviricetes	0.9800007	NA	NA	Cremevirales	0.9799683	NA	NA	Smacoviridae	0.9799683	NA	NA	Porprismacovirus	0.9799683	NA	NA	Porprismacovirus sheas3	0.69753814
ICTVTaxoChallenge_994034	Varidnaviria	0.9999993	NA	NA	Bamfordvirae	0.9999993	NA	NA	Nucleocytoviricota	0.9999993	NA	NA	Megaviricetes	0.9999969	NA	NA	Imitervirales	0.9999969	NA	NA	Mimiviridae	0.9999963	Klosneuvirinae	0.9999963	Theiavirus	0.99181294	NA	NA	Theiavirus salishense	0.99181294
ICTVTaxoChallenge_994079	Duplodnaviria	1.0	NA	NA	Heunggongvirae	1.0	NA	NA	Uroviricota	1.0	NA	NA	Caudoviricetes	1.0	NA	NA	NA	NA	NA	NA	Aliceevansviridae	0.9999989	NA	NA	Moineauvirus	0.9999989	NA	NA	NA	NA
ICTVTaxoChallenge_994086	Duplodnaviria	1.0	NA	NA	Heunggongvirae	1.0	NA	NA	Uroviricota	1.0	NA	NA	Caudoviricetes	1.0	NA	NA	NA	NA	NA	NA	NA	NA	NA	NA	Efquatrovirus	0.9999535	NA	NA	Efquatrovirus AUEF3	0.61672115
ICTVTaxoChallenge_994114	Riboviria	0.999669313430786	NA	NA	Orthornavirae	0.9995768666267396	NA	NA	Kitrinoviricota	0.9834687113761902	NA	NA	Flasuviricetes	0.9224661588668824	NA	NA	Amarillovirales	0.9224661588668824	NA	NA	Flaviviridae	0.9224661588668824	NA	NA	Orthoflavivirus	0.9218081831932068	NA	NA	NA	NA
ICTVTaxoChallenge_994124	Duplodnaviria	1.0	NA	NA	Heunggongvirae	1.0	NA	NA	Uroviricota	1.0	NA	NA	Caudoviricetes	1.0	NA	NA	NA	NA	NA	NA	NA	NA	NA	NA	Fromanvirus	0.5835781	NA	NA	NA	NA
ICTVTaxoChallenge_994150	Riboviria	1.0	NA	NA	Orthornavirae	1.0	NA	NA	Duplornaviricota	1.0	NA	NA	Chrymotiviricetes	1.0	NA	NA	Ghabrivirales	1.0	Alphatotivirineae	1.0	Chrysoviridae	1.0	NA	NA	Alphachrysovirus	1.0	NA	NA	Alphachrysovirus shuangaoense	0.99999225
ICTVTaxoChallenge_994165	Riboviria	1.0	NA	NA	Orthornavirae	1.0	NA	NA	Negarnaviricota	1.0	Haploviricotina	1.0	Monjiviricetes	0.9999999	NA	NA	Mononegavirales	0.9999999	NA	NA	Rhabdoviridae	0.99999964	Betarhabdovirinae	0.99999964	Varicosavirus	0.99999964	NA	NA	NA	NA
ICTVTaxoChallenge_994175	Riboviria	1.0	NA	NA	Orthornavirae	1.0	NA	NA	Pisuviricota	1.0	NA	NA	Pisoniviricetes	1.0	NA	NA	Picornavirales	1.0	NA	NA	Picornaviridae	0.9999987	Ensavirinae	0.9999939	Enterovirus	0.9999939	NA	NA	Enterovirus cerhino	0.7114865
ICTVTaxoChallenge_994202	Riboviria	1.0	NA	NA	Orthornavirae	1.0	NA	NA	Negarnaviricota	1.0	Haploviricotina	1.0	Monjiviricetes	1.0	NA	NA	Mononegavirales	1.0	NA	NA	Rhabdoviridae	0.5103615	Alpharhabdovirinae	0.51036125	NA	NA	NA	NA	NA	NA
ICTVTaxoChallenge_994248	Riboviria	1.0	NA	NA	Orthornavirae	1.0	NA	NA	Negarnaviricota	1.0	Polyploviricotina	1.0	Bunyaviricetes	1.0	NA	NA	Elliovirales	1.0	NA	NA	Peribunyaviridae	1.0	NA	NA	Orthobunyavirus	1.0	NA	NA	NA	NA
ICTVTaxoChallenge_994262	Duplodnaviria	1.0	NA	NA	Heunggongvirae	1.0	NA	NA	Uroviricota	1.0	NA	NA	Caudoviricetes	1.0	NA	NA	NA	NA	NA	NA	Straboviridae	0.8632179	NA	NA	Krischvirus	0.8631429	NA	NA	NA	NA
ICTVTaxoChallenge_994276	Riboviria	1.0	NA	NA	Orthornavirae	1.0	NA	NA	Duplornaviricota	1.0	NA	NA	Resentoviricetes	1.0	NA	NA	Reovirales	1.0	NA	NA	Spinareoviridae	0.99996364	NA	NA	Cypovirus	0.9995559	NA	NA	Cypovirus inachidis	0.97871417
ICTVTaxoChallenge_994283	Monodnaviria	0.99998987	NA	NA	Shotokuvirae	0.9326613	NA	NA	Cressdnaviricota	0.9326613	NA	NA	Arfiviricetes	0.9295086	NA	NA	Mulpavirales	0.92925215	NA	NA	Metaxyviridae	0.9292518	NA	NA	Cofodevirus	0.9292518	NA	NA	Cofodevirus kokonas	0.9292518
ICTVTaxoChallenge_994286	Riboviria	1.0	NA	NA	Orthornavirae	1.0	NA	NA	Duplornaviricota	0.99999905	NA	NA	Chrymotiviricetes	0.5044645	NA	NA	Ghabrivirales	0.5044645	Alphatotivirineae	0.5044645	Chrysoviridae	0.50446266	NA	NA	Betachrysovirus	0.50446266	NA	NA	Betachrysovirus botryosphaeriae	0.50446266
ICTVTaxoChallenge_994288	Riboviria	1.0	NA	NA	Orthornavirae	1.0	NA	NA	Negarnaviricota	1.0	Polyploviricotina	1.0	Bunyaviricetes	1.0	NA	NA	Hareavirales	1.0	NA	NA	Phenuiviridae	0.9997348	NA	NA	Phlebovirus	0.8614846	NA	NA	NA	NA
ICTVTaxoChallenge_994309	Riboviria	0.998585	NA	NA	NA	NA	NA	NA	NA	NA	NA	NA	NA	NA	NA	NA	NA	NA	NA	NA	Polymycoviridae	0.99848413	NA	NA	Polymycovirus	0.99848413	NA	NA	Polymycovirus fusarii	0.99848413
ICTVTaxoChallenge_994321	Monodnaviria	0.99373263	NA	NA	Shotokuvirae	0.99373263	NA	NA	Cressdnaviricota	0.9928581	NA	NA	Arfiviricetes	0.9928581	NA	NA	Recrevirales	0.9913709	NA	NA	Redondoviridae	0.9913709	NA	NA	Torbevirus	0.9913709	NA	NA	Torbevirus brisa	0.9913488
ICTVTaxoChallenge_994335	Monodnaviria	1.0	NA	NA	Shotokuvirae	1.0	NA	NA	Cressdnaviricota	1.0	NA	NA	Repensiviricetes	1.0	NA	NA	Geplafuvirales	1.0	NA	NA	Geminiviridae	1.0	NA	NA	Begomovirus	1.0	NA	NA	Begomovirus gossypimultanense	0.8580131
ICTVTaxoChallenge_994343	Riboviria	1.0	NA	NA	Orthornavirae	1.0	NA	NA	Negarnaviricota	0.9999999	Polyploviricotina	0.9999999	Bunyaviricetes	0.9999995	NA	NA	Elliovirales	0.9999995	NA	NA	Peribunyaviridae	0.9999995	NA	NA	Orthobunyavirus	0.9999759	NA	NA	NA	NA
ICTVTaxoChallenge_994353	Riboviria	1.0	NA	NA	NA	NA	NA	NA	NA	NA	NA	NA	NA	NA	NA	NA	NA	NA	NA	NA	Polymycoviridae	1.0	NA	NA	Polymycovirus	1.0	NA	NA	Polymycovirus fusarii	0.650821
ICTVTaxoChallenge_994355	Duplodnaviria	1.0	NA	NA	Heunggongvirae	1.0	NA	NA	Uroviricota	1.0	NA	NA	Caudoviricetes	1.0	NA	NA	NA	NA	NA	NA	Aliceevansviridae	0.9996954	NA	NA	Moineauvirus	0.9996954	NA	NA	Moineauvirus mv7A5	0.6132696
ICTVTaxoChallenge_994357	Duplodnaviria	0.9999324083328248	NA	NA	Heunggongvirae	0.9999324083328248	NA	NA	Uroviricota	0.9999324083328248	NA	NA	Caudoviricetes	0.9999324083328248	NA	NA	NA	NA	NA	NA	Autographiviridae	0.9956796169281006	Studiervirinae	0.9955477118492126	Teetrevirus	0.8409045338630676	NA	NA	NA	NA
ICTVTaxoChallenge_994390	Riboviria	0.9987857	NA	NA	Orthornavirae	0.9987857	NA	NA	Duplornaviricota	0.9987853	NA	NA	Vidaverviricetes	0.9708416	NA	NA	Mindivirales	0.9708416	NA	NA	Cystoviridae	0.9708416	NA	NA	Cystovirus	0.9708416	NA	NA	Cystovirus phi12	0.5443679
ICTVTaxoChallenge_994399	Monodnaviria	0.9999999	NA	NA	Shotokuvirae	0.9999999	NA	NA	Cossaviricota	0.9999999	NA	NA	Quintoviricetes	0.9981147	NA	NA	Piccovirales	0.9981147	NA	NA	Parvoviridae	0.9981147	Parvovirinae	0.9974035	Copiparvovirus	0.9968501	NA	NA	Copiparvovirus ungulate2	0.99629307
ICTVTaxoChallenge_994401	Riboviria	1.0	NA	NA	Orthornavirae	0.9778921	NA	NA	Duplornaviricota	0.9708729	NA	NA	Resentoviricetes	0.9708729	NA	NA	Reovirales	0.9708729	NA	NA	Sedoreoviridae	0.9708064	NA	NA	Orbivirus	0.96369296	NA	NA	Orbivirus ruminantium	0.95300907
ICTVTaxoChallenge_994420	Duplodnaviria	1.0	NA	NA	Heunggongvirae	1.0	NA	NA	Uroviricota	1.0	NA	NA	Caudoviricetes	1.0	NA	NA	NA	NA	NA	NA	Straboviridae	0.99566275	Tevenvirinae	0.99562037	Tequatrovirus	0.99557865	NA	NA	NA	NA
ICTVTaxoChallenge_994430	Monodnaviria	0.9999913	NA	NA	Trapavirae	0.9999913	NA	NA	Saleviricota	0.9999913	NA	NA	Huolimaviricetes	0.9999913	NA	NA	Haloruvirales	0.9999913	NA	NA	Pleolipoviridae	0.9999913	NA	NA	Betapleolipovirus	0.99999046	NA	NA	Betapleolipovirus halogeometrici	0.90397495
ICTVTaxoChallenge_994433	Duplodnaviria	1.0	NA	NA	Heunggongvirae	1.0	NA	NA	Uroviricota	1.0	NA	NA	Caudoviricetes	1.0	NA	NA	NA	NA	NA	NA	NA	NA	Vequintavirinae	0.5594493	Vequintavirus	0.55527604	NA	NA	NA	NA
ICTVTaxoChallenge_994442	Riboviria	1.0	NA	NA	Orthornavirae	1.0	NA	NA	Negarnaviricota	0.61582404	Polyploviricotina	0.61582404	NA	NA	NA	NA	NA	NA	NA	NA	NA	NA	NA	NA	NA	NA	NA	NA	NA	NA
ICTVTaxoChallenge_994452	Riboviria	1.0	NA	NA	Orthornavirae	1.0	NA	NA	Negarnaviricota	1.0	Polyploviricotina	1.0	Bunyaviricetes	1.0	NA	NA	Hareavirales	0.99999714	NA	NA	Nairoviridae	0.99999714	NA	NA	Orthonairovirus	0.99999714	NA	NA	Orthonairovirus meramense	0.8660494
ICTVTaxoChallenge_994454	Varidnaviria	0.9999987	NA	NA	Bamfordvirae	0.9999987	NA	NA	Nucleocytoviricota	0.9999987	NA	NA	Megaviricetes	0.9999987	NA	NA	Algavirales	0.9999987	NA	NA	Phycodnaviridae	0.9999987	NA	NA	Coccolithovirus	0.75635314	NA	NA	Coccolithovirus huxleyi	0.75635314
ICTVTaxoChallenge_994467	Riboviria	1.0	NA	NA	Orthornavirae	1.0	NA	NA	Kitrinoviricota	0.61933815	NA	NA	Alsuviricetes	0.61933815	NA	NA	Martellivirales	0.6192821	NA	NA	Kitaviridae	0.58706045	NA	NA	Blunervirus	0.58706045	NA	NA	Blunervirus vaccinii	0.5863392
ICTVTaxoChallenge_994486	Duplodnaviria	1.0	NA	NA	Heunggongvirae	1.0	NA	NA	Uroviricota	1.0	NA	NA	Caudoviricetes	1.0	NA	NA	NA	NA	NA	NA	NA	NA	NA	NA	NA	NA	NA	NA	NA	NA
ICTVTaxoChallenge_994498	Riboviria	1.0	NA	NA	Orthornavirae	1.0	NA	NA	Negarnaviricota	1.0	Polyploviricotina	1.0	Bunyaviricetes	1.0	NA	NA	Hareavirales	0.9263601	NA	NA	Arenaviridae	0.92608005	NA	NA	Mammarenavirus	0.9260798	NA	NA	Mammarenavirus oliverosense	0.80302274
ICTVTaxoChallenge_994517	Monodnaviria	1.0	NA	NA	Shotokuvirae	1.0	NA	NA	Cressdnaviricota	1.0	NA	NA	Arfiviricetes	0.99999964	NA	NA	Mulpavirales	0.99999905	NA	NA	Nanoviridae	0.9989507	NA	NA	Babuvirus	0.9461122	NA	NA	Babuvirus cardamomi	0.92210174
ICTVTaxoChallenge_994526	NA	NA	NA	NA	NA	NA	NA	NA	NA	NA	NA	NA	NA	NA	NA	NA	NA	NA	NA	NA	Alphasatellitidae	0.97189695	Geminialphasatellitinae	0.97189623	Colecusatellite	0.97130305	NA	NA	NA	NA
ICTVTaxoChallenge_994543	Duplodnaviria	0.9805458188056946	NA	NA	Heunggongvirae	0.9805458188056946	NA	NA	Uroviricota	0.9805318117141724	NA	NA	Caudoviricetes	0.9805318117141724	NA	NA	NA	NA	NA	NA	NA	NA	NA	NA	NA	NA	NA	NA	NA	NA
ICTVTaxoChallenge_994577	NA	NA	NA	NA	NA	NA	NA	NA	NA	NA	NA	NA	Naldaviricetes	1.0	NA	NA	Lefavirales	1.0	NA	NA	Baculoviridae	1.0	NA	NA	Alphabaculovirus	1.0	NA	NA	Alphabaculovirus spexemptae	0.60051143
ICTVTaxoChallenge_994580	Varidnaviria	1.0	NA	NA	Bamfordvirae	1.0	NA	NA	Nucleocytoviricota	1.0	NA	NA	Megaviricetes	1.0	NA	NA	Pimascovirales	0.9999999	NA	NA	Iridoviridae	0.99999976	Alphairidovirinae	0.99999976	Ranavirus	0.9999994	NA	NA	Ranavirus alytes1	0.99697447
ICTVTaxoChallenge_994590	Riboviria	0.9973772168159484	NA	NA	Orthornavirae	0.9973771572113036	NA	NA	Pisuviricota	0.9967930316925048	NA	NA	Duplopiviricetes	0.9567891359329224	NA	NA	Durnavirales	0.9567891359329224	NA	NA	Fusariviridae	0.9551901817321776	NA	NA	Alphafusarivirus	0.9549319744110109	NA	NA	Alphafusarivirus neurosporae	0.9523221
ICTVTaxoChallenge_994616	Riboviria	0.999927282333374	NA	NA	Orthornavirae	0.995525360107422	NA	NA	Lenarviricota	0.9955226182937622	NA	NA	Howeltoviricetes	0.9954158067703248	NA	NA	Cryppavirales	0.9954158067703248	NA	NA	Mitoviridae	0.9954158067703248	NA	NA	Unuamitovirus	0.9936969876289368	NA	NA	Unuamitovirus pust1	0.93161285
ICTVTaxoChallenge_99462	Duplodnaviria	1.0	NA	NA	Heunggongvirae	1.0	NA	NA	Uroviricota	1.0	NA	NA	Caudoviricetes	1.0	NA	NA	NA	NA	NA	NA	Schitoviridae	0.99830735	Demetervirinae	0.99822605	Acanvirus	0.9981679	NA	NA	Acanvirus Rheph22	0.9141049
ICTVTaxoChallenge_99463	Monodnaviria	0.98228043	NA	NA	Shotokuvirae	0.98228043	NA	NA	Cressdnaviricota	0.98228043	NA	NA	Arfiviricetes	0.98228043	NA	NA	Mulpavirales	0.98047847	NA	NA	Nanoviridae	0.96452177	NA	NA	Babuvirus	0.96452177	NA	NA	Babuvirus musae	0.9582956
ICTVTaxoChallenge_994630	Riboviria	1.0	NA	NA	Orthornavirae	1.0	NA	NA	Kitrinoviricota	0.9999883	NA	NA	Alsuviricetes	0.9999883	NA	NA	Martellivirales	0.9999883	NA	NA	Closteroviridae	0.9999883	NA	NA	Crinivirus	0.9999883	NA	NA	Crinivirus pseudobetae	0.999478
ICTVTaxoChallenge_994657	Riboviria	0.99999964	NA	NA	Orthornavirae	0.99999964	NA	NA	Lenarviricota	0.7495195	NA	NA	Howeltoviricetes	0.7495195	NA	NA	Cryppavirales	0.7495195	NA	NA	Mitoviridae	0.7495195	NA	NA	Duamitovirus	0.7495084	NA	NA	NA	NA
ICTVTaxoChallenge_994685	Riboviria	1.0	NA	NA	Orthornavirae	1.0	NA	NA	Duplornaviricota	1.0	NA	NA	Resentoviricetes	1.0	NA	NA	Reovirales	1.0	NA	NA	Sedoreoviridae	1.0	NA	NA	Orbivirus	0.99999905	NA	NA	Orbivirus eubenangeense	0.9999684
ICTVTaxoChallenge_994709	Duplodnaviria	0.9999927	NA	NA	Heunggongvirae	0.9999927	NA	NA	Uroviricota	0.9999927	NA	NA	Caudoviricetes	0.9999927	NA	NA	NA	NA	NA	NA	NA	NA	Ceeclamvirinae	0.921943	Bixzunavirus	0.9219383	NA	NA	NA	NA
ICTVTaxoChallenge_994711	Riboviria	1.0	NA	NA	Orthornavirae	1.0	NA	NA	Pisuviricota	0.9999989	NA	NA	Pisoniviricetes	0.9999989	NA	NA	Picornavirales	0.82077557	NA	NA	Picornaviridae	0.82077557	Caphthovirinae	0.82077557	Torchivirus	0.82076454	NA	NA	Torchivirus atorpi	0.82076454
ICTVTaxoChallenge_994713	Monodnaviria	0.98708016	NA	NA	Shotokuvirae	0.97365737	NA	NA	Cressdnaviricota	0.97365737	NA	NA	Arfiviricetes	0.9731936	NA	NA	Cremevirales	0.973192	NA	NA	Smacoviridae	0.973192	NA	NA	Porprismacovirus	0.97319186	NA	NA	Porprismacovirus canid6	0.618439
ICTVTaxoChallenge_994718	Duplodnaviria	1.0	NA	NA	Heunggongvirae	1.0	NA	NA	Uroviricota	1.0	NA	NA	Caudoviricetes	1.0	NA	NA	NA	NA	NA	NA	Demerecviridae	0.999789	Markadamsvirinae	0.999789	Epseptimavirus	0.9982994	NA	NA	NA	NA
ICTVTaxoChallenge_994743	Riboviria	0.9999894	NA	NA	Orthornavirae	0.9999894	NA	NA	Duplornaviricota	0.99998903	NA	NA	Resentoviricetes	0.99998903	NA	NA	Reovirales	0.99998903	NA	NA	Sedoreoviridae	0.9398014	NA	NA	Rotavirus	0.93689585	NA	NA	Rotavirus tritogastroenteritidis	0.70909077
ICTVTaxoChallenge_994746	Varidnaviria	0.70031565	NA	NA	Bamfordvirae	0.7003133	NA	NA	Preplasmiviricota	0.7003133	NA	NA	Tectiliviricetes	0.7003133	NA	NA	Rowavirales	0.70031327	NA	NA	Adenoviridae	0.70031327	NA	NA	Barthadenovirus	0.70031327	NA	NA	NA	NA
ICTVTaxoChallenge_994756	Riboviria	1.0	NA	NA	Orthornavirae	0.9999993	NA	NA	Pisuviricota	0.9999956	NA	NA	Duplopiviricetes	0.8975133	NA	NA	Durnavirales	0.8975133	NA	NA	Hypoviridae	0.8963617	NA	NA	Alphahypovirus	0.547326	NA	NA	Alphahypovirus macrophominae	0.54523146
ICTVTaxoChallenge_994763	Riboviria	0.9995871186256408	NA	NA	Orthornavirae	0.9995508790016174	NA	NA	Kitrinoviricota	0.7518171072006226	NA	NA	Alsuviricetes	0.7517996430397034	NA	NA	Martellivirales	0.7486326694488525	NA	NA	Bromoviridae	0.6903237104415894	NA	NA	Ilarvirus	0.6612521409988403	NA	NA	NA	NA
ICTVTaxoChallenge_994773	Riboviria	1.0	NA	NA	Orthornavirae	1.0	NA	NA	Negarnaviricota	1.0	Haploviricotina	1.0	Milneviricetes	1.0	NA	NA	Naedrevirales	1.0	NA	NA	Aspiviridae	1.0	NA	NA	Ophiovirus	1.0	NA	NA	Ophiovirus lactucae	0.9988011
ICTVTaxoChallenge_994778	Duplodnaviria	1.0	NA	NA	Heunggongvirae	1.0	NA	NA	Uroviricota	1.0	NA	NA	Caudoviricetes	1.0	NA	NA	NA	NA	NA	NA	Drexlerviridae	0.76064044	Braunvirinae	0.7605107	Veterinaerplatzvirus	0.75955856	NA	NA	Veterinaerplatzvirus vv2725N25	0.5748138
ICTVTaxoChallenge_994790	Duplodnaviria	0.9921409	NA	NA	Heunggongvirae	0.9921409	NA	NA	Uroviricota	0.9921409	NA	NA	Caudoviricetes	0.9921409	NA	NA	NA	NA	NA	NA	Autographiviridae	0.7461469	NA	NA	Tritonvirus	0.5834542	NA	NA	Tritonvirus PSSP3	0.58345413
ICTVTaxoChallenge_994836	Duplodnaviria	1.0	NA	NA	Heunggongvirae	1.0	NA	NA	Uroviricota	1.0	NA	NA	Caudoviricetes	1.0	NA	NA	NA	NA	NA	NA	Herelleviridae	0.9896707	Bastillevirinae	0.9886704	Wphvirus	0.90901744	NA	NA	Wphvirus hakuna	0.6413599
ICTVTaxoChallenge_994838	Duplodnaviria	1.0	NA	NA	Heunggongvirae	1.0	NA	NA	Uroviricota	1.0	NA	NA	Caudoviricetes	1.0	NA	NA	NA	NA	NA	NA	Herelleviridae	0.9999392	NA	NA	NA	NA	NA	NA	NA	NA
ICTVTaxoChallenge_994840	Riboviria	0.97468763589859	NA	NA	Orthornavirae	0.9746553301811218	NA	NA	Negarnaviricota	0.9706244468688964	Haploviricotina	0.9706242084503174	Monjiviricetes	0.9706242084503174	NA	NA	Mononegavirales	0.8462673425674438	NA	NA	Bornaviridae	0.8353865146636963	NA	NA	Orthobornavirus	0.8353580236434937	NA	NA	Orthobornavirus bornaense	0.8349718
ICTVTaxoChallenge_994882	Duplodnaviria	0.965853	NA	NA	Heunggongvirae	0.965853	NA	NA	Uroviricota	0.965853	NA	NA	Caudoviricetes	0.965853	NA	NA	NA	NA	NA	NA	NA	NA	Vequintavirinae	0.9657041	Vequintavirus	0.96568936	NA	NA	NA	NA
ICTVTaxoChallenge_994889	Riboviria	1.0	NA	NA	Orthornavirae	1.0	NA	NA	Pisuviricota	0.9998449	NA	NA	Pisoniviricetes	0.93029106	NA	NA	Picornavirales	0.93029106	NA	NA	Secoviridae	0.93029106	NA	NA	Stralarivirus	0.7962187	NA	NA	Stralarivirus elaterii	0.7109858
ICTVTaxoChallenge_99489	Monodnaviria	0.999997615814209	NA	NA	Shotokuvirae	0.9999972581863404	NA	NA	Cressdnaviricota	0.9999972581863404	NA	NA	Repensiviricetes	0.9999972581863404	NA	NA	Geplafuvirales	0.9999972581863404	NA	NA	Geminiviridae	0.9999972581863404	NA	NA	Begomovirus	0.9999972581863404	NA	NA	Begomovirus wissadulae	0.5489763
ICTVTaxoChallenge_994892	Varidnaviria	1.0	NA	NA	Bamfordvirae	1.0	NA	NA	Preplasmiviricota	1.0	NA	NA	Tectiliviricetes	1.0	NA	NA	Kalamavirales	0.9512772	NA	NA	Tectiviridae	0.9512772	NA	NA	Gammatectivirus	0.9245052	NA	NA	Gammatectivirus GC1	0.9245052
ICTVTaxoChallenge_994894	Riboviria	0.9999999	NA	NA	Orthornavirae	0.9999999	NA	NA	Kitrinoviricota	0.9999999	NA	NA	Alsuviricetes	0.9999999	NA	NA	Martellivirales	0.9999999	NA	NA	NA	NA	NA	NA	NA	NA	NA	NA	NA	NA
ICTVTaxoChallenge_994918	Riboviria	0.996323823928833	NA	NA	Orthornavirae	0.9963212609291076	NA	NA	Negarnaviricota	0.9963088035583496	Haploviricotina	0.9963088035583496	Monjiviricetes	0.9963088035583496	NA	NA	Mononegavirales	0.9962905049324036	NA	NA	Rhabdoviridae	0.9925034642219543	Alpharhabdovirinae	0.9587233662605286	Sigmavirus	0.6455250382423401	NA	NA	Sigmavirus shayang	0.63123876
ICTVTaxoChallenge_994929	Riboviria	1.0	NA	NA	Orthornavirae	1.0	NA	NA	Duplornaviricota	1.0	NA	NA	Resentoviricetes	1.0	NA	NA	Reovirales	1.0	NA	NA	Spinareoviridae	0.9997569	NA	NA	Fijivirus	0.9997569	NA	NA	Fijivirus fijiense	0.99499184
ICTVTaxoChallenge_994939	Riboviria	1.0	NA	NA	Orthornavirae	1.0	NA	NA	Duplornaviricota	1.0	NA	NA	Resentoviricetes	1.0	NA	NA	Reovirales	1.0	NA	NA	Spinareoviridae	1.0	NA	NA	Cypovirus	0.9999685	NA	NA	Cypovirus altineae	0.99985623
ICTVTaxoChallenge_994944	Riboviria	1.0	NA	NA	Orthornavirae	1.0	NA	NA	Duplornaviricota	1.0	NA	NA	Chrymotiviricetes	1.0	NA	NA	Ghabrivirales	1.0	Alphatotivirineae	1.0	Chrysoviridae	1.0	NA	NA	Alphachrysovirus	1.0	NA	NA	Alphachrysovirus chrysothricis	0.9999993
ICTVTaxoChallenge_994961	Riboviria	1.0	NA	NA	Orthornavirae	1.0	NA	NA	Negarnaviricota	1.0	Polyploviricotina	1.0	Bunyaviricetes	1.0	NA	NA	Elliovirales	1.0	NA	NA	Peribunyaviridae	0.9995183	NA	NA	Orthobunyavirus	0.99951816	NA	NA	Orthobunyavirus sussexense	0.91581327
ICTVTaxoChallenge_994998	Monodnaviria	1.0	NA	NA	Shotokuvirae	1.0	NA	NA	Cressdnaviricota	1.0	NA	NA	Repensiviricetes	1.0	NA	NA	Geplafuvirales	1.0	NA	NA	Geminiviridae	1.0	NA	NA	Begomovirus	1.0	NA	NA	Begomovirus sidaflavavenae	0.9689735
ICTVTaxoChallenge_994999	Riboviria	0.99779785	NA	NA	Orthornavirae	0.99779785	NA	NA	Negarnaviricota	0.99779785	Polyploviricotina	0.99779785	Insthoviricetes	0.99779654	NA	NA	Articulavirales	0.99779654	NA	NA	Orthomyxoviridae	0.99779654	NA	NA	Quaranjavirus	0.9812542	NA	NA	Quaranjavirus araguariense	0.98091125
ICTVTaxoChallenge_99501	Riboviria	0.61450464	NA	NA	Orthornavirae	0.61450464	NA	NA	Kitrinoviricota	0.5815416	NA	NA	Alsuviricetes	0.5299447	NA	NA	Martellivirales	0.5299447	NA	NA	NA	NA	NA	NA	NA	NA	NA	NA	NA	NA
ICTVTaxoChallenge_995018	Duplodnaviria	1.0	NA	NA	Heunggongvirae	1.0	NA	NA	Uroviricota	1.0	NA	NA	Caudoviricetes	1.0	NA	NA	NA	NA	NA	NA	NA	NA	NA	NA	Wizardvirus	0.9583627	NA	NA	Wizardvirus fireball	0.94964445
ICTVTaxoChallenge_995049	Riboviria	0.9978100657463074	NA	NA	Orthornavirae	0.9978099465370178	NA	NA	Lenarviricota	0.9976491332054138	NA	NA	Leviviricetes	0.9976490139961244	NA	NA	Norzivirales	0.9975287914276124	NA	NA	Atkinsviridae	0.9973486661911012	NA	NA	Coughduvirus	0.9946788549423218	NA	NA	Coughduvirus asiovivens	0.9934456
ICTVTaxoChallenge_995069	Duplodnaviria	0.9991964101791382	NA	NA	Heunggongvirae	0.9991964101791382	NA	NA	Uroviricota	0.9991955757141112	NA	NA	Caudoviricetes	0.9991955757141112	NA	NA	NA	NA	NA	NA	NA	NA	NA	NA	Skunavirus	0.9699910879135132	NA	NA	NA	NA
ICTVTaxoChallenge_99507	Duplodnaviria	0.95933354	NA	NA	Heunggongvirae	0.95933354	NA	NA	Uroviricota	0.9593257	NA	NA	Caudoviricetes	0.9593257	NA	NA	NA	NA	NA	NA	Peduoviridae	0.54487115	NA	NA	NA	NA	NA	NA	NA	NA
ICTVTaxoChallenge_995085	Monodnaviria	0.97405595	NA	NA	Loebvirae	0.9536235	NA	NA	Hofneiviricota	0.9536235	NA	NA	Faserviricetes	0.9536235	NA	NA	Tubulavirales	0.9536235	NA	NA	Inoviridae	0.95362073	NA	NA	Infulavirus	0.91286004	NA	NA	Infulavirus If1	0.91286004
ICTVTaxoChallenge_995101	Riboviria	1.0	NA	NA	Orthornavirae	1.0	NA	NA	Pisuviricota	0.9999188	NA	NA	Duplopiviricetes	0.9999188	NA	NA	Durnavirales	0.9999188	NA	NA	Fusariviridae	0.9999188	NA	NA	Alphafusarivirus	0.9999176	NA	NA	Alphafusarivirus pleosporae	0.69666386
ICTVTaxoChallenge_99513	Duplodnaviria	0.9999999	NA	NA	Heunggongvirae	0.9999999	NA	NA	Uroviricota	0.9999999	NA	NA	Caudoviricetes	0.9999999	NA	NA	NA	NA	NA	NA	NA	NA	NA	NA	Anjalivirus	0.99992156	NA	NA	Anjalivirus mendel	0.99975026
ICTVTaxoChallenge_995141	Monodnaviria	0.9804864	NA	NA	Sangervirae	0.93016374	NA	NA	Phixviricota	0.93016374	NA	NA	Malgrandaviricetes	0.93016374	NA	NA	Petitvirales	0.93016374	NA	NA	Microviridae	0.93016374	Gokushovirinae	0.92844653	Chlamydiamicrovirus	0.9284462	NA	NA	Chlamydiamicrovirus Chp2	0.8364632
ICTVTaxoChallenge_995147	Monodnaviria	0.9994240999221802	NA	NA	Shotokuvirae	0.9994240999221802	NA	NA	Cressdnaviricota	0.9994239807128906	NA	NA	Repensiviricetes	0.9993045926094056	NA	NA	Geplafuvirales	0.9993045926094056	NA	NA	Genomoviridae	0.9993006587028505	NA	NA	Gemycircularvirus	0.9870219826698304	NA	NA	Gemycircularvirus monas1	0.9863606
ICTVTaxoChallenge_995155	Duplodnaviria	0.9999974	NA	NA	Heunggongvirae	0.9999974	NA	NA	Uroviricota	0.9999974	NA	NA	Caudoviricetes	0.9999974	NA	NA	NA	NA	NA	NA	NA	NA	NA	NA	Raleighvirus	0.8628635	NA	NA	Raleighvirus raleigh	0.80078214
ICTVTaxoChallenge_995190	Duplodnaviria	0.9999995	NA	NA	Heunggongvirae	0.9999995	NA	NA	Uroviricota	0.9999995	NA	NA	Caudoviricetes	0.9999995	NA	NA	NA	NA	NA	NA	NA	NA	NA	NA	Naesvirus	0.6221374	NA	NA	Naesvirus bcep43	0.6221373
ICTVTaxoChallenge_995202	Riboviria	1.0	NA	NA	Orthornavirae	1.0	NA	NA	Pisuviricota	0.9857684	NA	NA	Duplopiviricetes	0.9226745	NA	NA	Durnavirales	0.9226745	NA	NA	Hypoviridae	0.92240506	NA	NA	Alphahypovirus	0.90603787	NA	NA	Alphahypovirus japonicum	0.63710797
ICTVTaxoChallenge_995210	Duplodnaviria	0.99999005	NA	NA	Heunggongvirae	0.99999005	NA	NA	Uroviricota	0.99999005	NA	NA	Caudoviricetes	0.99999005	NA	NA	NA	NA	NA	NA	NA	NA	Gracegardnervirinae	0.5038167	NA	NA	NA	NA	NA	NA
ICTVTaxoChallenge_995211	Duplodnaviria	0.99999964	NA	NA	Heunggongvirae	0.99999964	NA	NA	Uroviricota	0.99999964	NA	NA	Caudoviricetes	0.99999964	NA	NA	NA	NA	NA	NA	Schitoviridae	0.94870764	NA	NA	Triduovirus	0.61622494	NA	NA	Triduovirus Tr2	0.61622494
ICTVTaxoChallenge_995228	Riboviria	1.0	NA	NA	Orthornavirae	1.0	NA	NA	Negarnaviricota	1.0	Polyploviricotina	1.0	Bunyaviricetes	1.0	NA	NA	Hareavirales	0.77080667	NA	NA	Arenaviridae	0.77080095	NA	NA	NA	NA	NA	NA	NA	NA
ICTVTaxoChallenge_99525	Monodnaviria	0.998556673526764	NA	NA	Shotokuvirae	0.998556673526764	NA	NA	Cressdnaviricota	0.998556673526764	NA	NA	Repensiviricetes	0.998556673526764	NA	NA	Geplafuvirales	0.998556673526764	NA	NA	Geminiviridae	0.998556673526764	NA	NA	Begomovirus	0.998556673526764	NA	NA	Begomovirus solanumbangalorense	0.98512876
ICTVTaxoChallenge_995250	Riboviria	1.0	NA	NA	Orthornavirae	1.0	NA	NA	Pisuviricota	1.0	NA	NA	Pisoniviricetes	1.0	NA	NA	Picornavirales	1.0	NA	NA	Picornaviridae	1.0	Caphthovirinae	1.0	Cardiovirus	0.9999988	NA	NA	Cardiovirus saffoldi	0.9999988
ICTVTaxoChallenge_995269	Duplodnaviria	1.0	NA	NA	Heunggongvirae	1.0	NA	NA	Uroviricota	1.0	NA	NA	Caudoviricetes	1.0	NA	NA	NA	NA	NA	NA	Peduoviridae	0.51360846	NA	NA	Maltschvirus	0.5133475	NA	NA	Maltschvirus maltsch	0.5133475
ICTVTaxoChallenge_995271	Varidnaviria	0.99999976	NA	NA	Bamfordvirae	0.99999976	NA	NA	Nucleocytoviricota	0.99999976	NA	NA	Megaviricetes	0.99999595	NA	NA	Imitervirales	0.998213	NA	NA	Mesomimiviridae	0.998213	NA	NA	Tethysvirus	0.998213	NA	NA	Tethysvirus raunefjordenense	0.85215694
ICTVTaxoChallenge_995282	Riboviria	1.0	NA	NA	Orthornavirae	1.0	NA	NA	Negarnaviricota	0.9991479	Polyploviricotina	0.9343443	Bunyaviricetes	0.9343443	NA	NA	Elliovirales	0.92000794	NA	NA	Tospoviridae	0.6024477	NA	NA	Orthotospovirus	0.6024477	NA	NA	NA	NA
ICTVTaxoChallenge_995291	Riboviria	1.0	NA	NA	Orthornavirae	1.0	NA	NA	Duplornaviricota	1.0	NA	NA	Resentoviricetes	1.0	NA	NA	Reovirales	1.0	NA	NA	Sedoreoviridae	1.0	NA	NA	Rotavirus	1.0	NA	NA	Rotavirus gammagastroenteritidis	0.76121503
ICTVTaxoChallenge_995302	Monodnaviria	0.97591	NA	NA	Shotokuvirae	0.97575855	NA	NA	Cressdnaviricota	0.97575855	NA	NA	Arfiviricetes	0.9757562	NA	NA	Cremevirales	0.82412314	NA	NA	Smacoviridae	0.82412314	NA	NA	Porprismacovirus	0.82412314	NA	NA	NA	NA
ICTVTaxoChallenge_995306	Duplodnaviria	1.0	NA	NA	Heunggongvirae	1.0	NA	NA	Uroviricota	1.0	NA	NA	Caudoviricetes	1.0	NA	NA	NA	NA	NA	NA	NA	NA	NA	NA	NA	NA	NA	NA	NA	NA
ICTVTaxoChallenge_995321	Riboviria	0.9998342990875244	NA	NA	Orthornavirae	0.9998342990875244	NA	NA	Negarnaviricota	0.9998342990875244	Haploviricotina	0.9998342990875244	Monjiviricetes	0.9998342990875244	NA	NA	Mononegavirales	0.9998316764831544	NA	NA	Rhabdoviridae	0.999785542488098	Alpharhabdovirinae	0.9995650053024292	Sigmavirus	0.9502506852149964	NA	NA	Sigmavirus domestica	0.9288928
ICTVTaxoChallenge_995323	Monodnaviria	0.99999964	NA	NA	Shotokuvirae	0.99864656	NA	NA	Cressdnaviricota	0.99864656	NA	NA	Arfiviricetes	0.99864656	NA	NA	Cremevirales	0.99864656	NA	NA	Smacoviridae	0.99864656	NA	NA	Porprismacovirus	0.99864656	NA	NA	Porprismacovirus canid7	0.89831495
ICTVTaxoChallenge_995350	Duplodnaviria	1.0	NA	NA	Heunggongvirae	1.0	NA	NA	Uroviricota	1.0	NA	NA	Caudoviricetes	1.0	NA	NA	NA	NA	NA	NA	NA	NA	NA	NA	Fipvunavirus	0.9993097	NA	NA	Fipvunavirus Fpv1	0.9865466
ICTVTaxoChallenge_995387	Monodnaviria	0.99999976	NA	NA	Shotokuvirae	0.99999976	NA	NA	Cressdnaviricota	0.99999976	NA	NA	Arfiviricetes	0.99999976	NA	NA	Cirlivirales	0.6223747	NA	NA	Circoviridae	0.6223747	NA	NA	Cyclovirus	0.6223747	NA	NA	NA	NA
ICTVTaxoChallenge_995388	Duplodnaviria	1.0	NA	NA	Heunggongvirae	1.0	NA	NA	Uroviricota	1.0	NA	NA	Caudoviricetes	1.0	NA	NA	NA	NA	NA	NA	Fredfastierviridae	0.999949	NA	NA	Jamesmcgillvirus	0.999949	NA	NA	Jamesmcgillvirus PaMx41	0.9995597
ICTVTaxoChallenge_99540	Monodnaviria	0.9911083	NA	NA	Loebvirae	0.9911082	NA	NA	Hofneiviricota	0.9911082	NA	NA	Faserviricetes	0.9911082	NA	NA	Tubulavirales	0.9911082	NA	NA	Inoviridae	0.9911051	NA	NA	Primolicivirus	0.5894163	NA	NA	Primolicivirus Pf8	0.5142683
ICTVTaxoChallenge_995401	Varidnaviria	0.8846709	NA	NA	Bamfordvirae	0.8846709	NA	NA	Preplasmiviricota	0.88465965	NA	NA	Tectiliviricetes	0.8195323	NA	NA	Rowavirales	0.81919926	NA	NA	Adenoviridae	0.81919926	NA	NA	Mastadenovirus	0.8146036	NA	NA	NA	NA
ICTVTaxoChallenge_995402	Riboviria	1.0	NA	NA	Orthornavirae	0.9999999	NA	NA	Duplornaviricota	0.9999999	NA	NA	Resentoviricetes	0.9999999	NA	NA	Reovirales	0.9999999	NA	NA	Spinareoviridae	0.9999999	NA	NA	Aquareovirus	0.61405736	NA	NA	Aquareovirus oncorhynchi	0.6140564
ICTVTaxoChallenge_995434	Varidnaviria	0.99566466	NA	NA	Bamfordvirae	0.99566466	NA	NA	Preplasmiviricota	0.99566466	NA	NA	Maveriviricetes	0.99565303	NA	NA	Lavidavirales	0.89562213	NA	NA	Maviroviridae	0.89562213	NA	NA	Mavirus	0.89562213	NA	NA	Mavirus cafeteriae	0.89562213
ICTVTaxoChallenge_995457	Varidnaviria	0.99999976	NA	NA	Bamfordvirae	0.99999976	NA	NA	Nucleocytoviricota	0.99996674	NA	NA	Megaviricetes	0.99996674	NA	NA	Imitervirales	0.99996006	NA	NA	Schizomimiviridae	0.96518916	NA	NA	Kratosvirus	0.96507776	NA	NA	Kratosvirus quantuckense	0.96507776
ICTVTaxoChallenge_995465	Duplodnaviria	1.0	NA	NA	Heunggongvirae	1.0	NA	NA	Uroviricota	1.0	NA	NA	Caudoviricetes	1.0	NA	NA	NA	NA	NA	NA	Toyamaviridae	0.99998295	NA	NA	Totsukavirus	0.9997402	NA	NA	Totsukavirus waseda	0.9997402
ICTVTaxoChallenge_99547	Riboviria	0.999052	NA	NA	Orthornavirae	0.999052	NA	NA	Pisuviricota	0.8840427	NA	NA	Pisoniviricetes	0.64197373	NA	NA	Sobelivirales	0.6419481	NA	NA	NA	NA	NA	NA	NA	NA	NA	NA	NA	NA
ICTVTaxoChallenge_995474	Riboviria	1.0	NA	NA	Orthornavirae	1.0	NA	NA	Negarnaviricota	0.998338	Haploviricotina	0.998338	Monjiviricetes	0.998338	NA	NA	Jingchuvirales	0.998338	NA	NA	Aliusviridae	0.9960051	NA	NA	Ollusvirus	0.9960051	NA	NA	Ollusvirus taiyuanense	0.95556915
ICTVTaxoChallenge_995493	Duplodnaviria	0.99999666	NA	NA	Heunggongvirae	0.99999666	NA	NA	Uroviricota	0.99999666	NA	NA	Caudoviricetes	0.99999666	NA	NA	NA	NA	NA	NA	NA	NA	NA	NA	Iodovirus	0.8401153	NA	NA	Iodovirus PLPE	0.8401153
ICTVTaxoChallenge_99551	Monodnaviria	0.9915332	NA	NA	Shotokuvirae	0.9915332	NA	NA	Cressdnaviricota	0.9915332	NA	NA	Repensiviricetes	0.9915253	NA	NA	Geplafuvirales	0.9915253	NA	NA	Geminiviridae	0.9915253	NA	NA	Begomovirus	0.7783573	NA	NA	NA	NA
ICTVTaxoChallenge_995521	Riboviria	1.0	NA	NA	Orthornavirae	1.0	NA	NA	Duplornaviricota	1.0	NA	NA	Resentoviricetes	1.0	NA	NA	Reovirales	1.0	NA	NA	Sedoreoviridae	0.99841034	NA	NA	Mimoreovirus	0.9982899	NA	NA	Mimoreovirus micromonadis	0.9982899
ICTVTaxoChallenge_995532	Duplodnaviria	1.0	NA	NA	Heunggongvirae	1.0	NA	NA	Uroviricota	1.0	NA	NA	Caudoviricetes	1.0	NA	NA	NA	NA	NA	NA	NA	NA	NA	NA	Backyardiganvirus	0.5910379	NA	NA	NA	NA
ICTVTaxoChallenge_995570	Riboviria	0.9969581365585328	NA	NA	Orthornavirae	0.9969022870063782	NA	NA	Pisuviricota	0.995453953742981	NA	NA	Pisoniviricetes	0.995328426361084	NA	NA	Sobelivirales	0.9952195286750792	NA	NA	Solemoviridae	0.9952194094657898	NA	NA	Enamovirus	0.9885008335113524	NA	NA	Enamovirus AEV	0.60669017
ICTVTaxoChallenge_995591	Riboviria	1.0	NA	NA	Orthornavirae	1.0	NA	NA	Duplornaviricota	1.0	NA	NA	Resentoviricetes	1.0	NA	NA	Reovirales	1.0	NA	NA	Spinareoviridae	0.99719906	NA	NA	Oryzavirus	0.95315033	NA	NA	Oryzavirus oryzae	0.95315033
ICTVTaxoChallenge_995592	Riboviria	1.0	NA	NA	Orthornavirae	1.0	NA	NA	Lenarviricota	1.0	NA	NA	Leviviricetes	1.0	NA	NA	Norzivirales	1.0	NA	NA	Atkinsviridae	0.9546155	NA	NA	Bartovirus	0.69251454	NA	NA	Bartovirus arvadaptatum	0.6730371
ICTVTaxoChallenge_995595	Adnaviria	0.89363194	NA	NA	Zilligvirae	0.89363194	NA	NA	Taleaviricota	0.89363194	NA	NA	Tokiviricetes	0.89363194	NA	NA	Ligamenvirales	0.89363194	NA	NA	Rudiviridae	0.87855947	NA	NA	Azorudivirus	0.822926	NA	NA	Azorudivirus furnasense	0.822926
ICTVTaxoChallenge_995605	Varidnaviria	0.9999968	NA	NA	Bamfordvirae	0.9999968	NA	NA	Preplasmiviricota	0.60794437	NA	NA	Tectiliviricetes	0.60794437	NA	NA	NA	NA	NA	NA	NA	NA	NA	NA	NA	NA	NA	NA	NA	NA
ICTVTaxoChallenge_995607	Riboviria	0.998647153377533	NA	NA	Orthornavirae	0.9986470341682434	NA	NA	Kitrinoviricota	0.9893141984939576	NA	NA	Tolucaviricetes	0.947029709815979	NA	NA	Tolivirales	0.947029709815979	NA	NA	Tombusviridae	0.947029709815979	Procedovirinae	0.93461674451828	Tombusvirus	0.931188464164734	NA	NA	Tombusvirus cucumis	0.7640887
ICTVTaxoChallenge_995614	Riboviria	0.9999948740005492	NA	NA	Orthornavirae	0.9999948740005492	NA	NA	Lenarviricota	0.9999948740005492	NA	NA	Leviviricetes	0.9999948740005492	NA	NA	Timlovirales	0.9999948740005492	NA	NA	Steitzviridae	0.9999948740005492	NA	NA	Hodnevirus	0.9999886751174928	NA	NA	Hodnevirus humihabitans	0.9999726
ICTVTaxoChallenge_995618	Duplodnaviria	0.9983950257301332	NA	NA	Heunggongvirae	0.9983950257301332	NA	NA	Uroviricota	0.9983890652656556	NA	NA	Caudoviricetes	0.9983890652656556	NA	NA	NA	NA	NA	NA	NA	NA	NA	NA	NA	NA	NA	NA	NA	NA
ICTVTaxoChallenge_995636	Varidnaviria	1.0	NA	NA	Bamfordvirae	1.0	NA	NA	Nucleocytoviricota	1.0	NA	NA	Pokkesviricetes	0.9999999	NA	NA	Chitovirales	0.9999999	NA	NA	Poxviridae	0.9999999	Entomopoxvirinae	0.99999666	Alphaentomopoxvirus	0.99998605	NA	NA	Alphaentomopoxvirus acuprea	0.99998605
ICTVTaxoChallenge_995654	Duplodnaviria	0.7574997	NA	NA	Heunggongvirae	0.7574997	NA	NA	Uroviricota	0.7574997	NA	NA	Caudoviricetes	0.7574997	NA	NA	NA	NA	NA	NA	NA	NA	NA	NA	Successvirus	0.61108494	NA	NA	Successvirus success	0.61108494
ICTVTaxoChallenge_995715	Riboviria	0.99775344	NA	NA	Orthornavirae	0.9977533	NA	NA	Pisuviricota	0.9977533	NA	NA	NA	NA	NA	NA	Yadokarivirales	0.9977532	NA	NA	Yadokariviridae	0.9977532	NA	NA	Betayadokarivirus	0.9977532	NA	NA	Betayadokarivirus yonbani	0.9976851
ICTVTaxoChallenge_995731	Duplodnaviria	0.9999683	NA	NA	Heunggongvirae	0.9999683	NA	NA	Uroviricota	0.9999683	NA	NA	Caudoviricetes	0.9999683	NA	NA	NA	NA	NA	NA	NA	NA	NA	NA	Omegavirus	0.9978788	NA	NA	NA	NA
ICTVTaxoChallenge_995732	Duplodnaviria	0.997055172920227	NA	NA	Heunggongvirae	0.997055172920227	NA	NA	Uroviricota	0.9970456957817078	NA	NA	Caudoviricetes	0.9970456957817078	NA	NA	NA	NA	NA	NA	NA	NA	NA	NA	Skunavirus	0.9884803295135498	NA	NA	NA	NA
ICTVTaxoChallenge_995773	Riboviria	1.0	NA	NA	Orthornavirae	1.0	NA	NA	Pisuviricota	1.0	NA	NA	Pisoniviricetes	1.0	NA	NA	Picornavirales	1.0	NA	NA	Secoviridae	0.9996642	NA	NA	Torradovirus	0.99961185	NA	NA	Torradovirus marchitezum	0.9822664
ICTVTaxoChallenge_995776	Riboviria	1.0	NA	NA	Orthornavirae	1.0	NA	NA	Lenarviricota	1.0	NA	NA	Leviviricetes	0.583696	NA	NA	Timlovirales	0.50224966	NA	NA	Steitzviridae	0.50224966	NA	NA	Bicehmovirus	0.50224537	NA	NA	NA	NA
ICTVTaxoChallenge_995777	Monodnaviria	0.8559057	NA	NA	Shotokuvirae	0.8559057	NA	NA	Cressdnaviricota	0.8559057	NA	NA	Arfiviricetes	0.8240983	NA	NA	Mulpavirales	0.8240983	NA	NA	Nanoviridae	0.82136434	NA	NA	Nanovirus	0.52796215	NA	NA	Nanovirus astragali	0.52177626
ICTVTaxoChallenge_995778	Riboviria	1.0	NA	NA	Orthornavirae	1.0	NA	NA	Negarnaviricota	1.0	Polyploviricotina	0.9999987	Bunyaviricetes	0.99103653	NA	NA	Elliovirales	0.99103653	NA	NA	Fimoviridae	0.97763234	NA	NA	Emaravirus	0.97763234	NA	NA	NA	NA
ICTVTaxoChallenge_99578	Riboviria	1.0	NA	NA	Orthornavirae	1.0	NA	NA	Kitrinoviricota	1.0	NA	NA	Alsuviricetes	1.0	NA	NA	Martellivirales	1.0	NA	NA	Virgaviridae	0.9999764	NA	NA	Tobamovirus	0.9999764	NA	NA	Tobamovirus cucurbitae	0.5396148
ICTVTaxoChallenge_995790	Riboviria	1.0	NA	NA	Orthornavirae	0.9999995	NA	NA	Negarnaviricota	0.9999995	Polyploviricotina	0.9999995	Bunyaviricetes	0.9999995	NA	NA	Hareavirales	0.99994874	NA	NA	Mypoviridae	0.99994874	NA	NA	Hubavirus	0.99994874	NA	NA	Hubavirus myriapedis	0.99994874
ICTVTaxoChallenge_995796	Monodnaviria	0.9999974	NA	NA	Shotokuvirae	0.9999974	NA	NA	Cressdnaviricota	0.9999974	NA	NA	Arfiviricetes	0.9999894	NA	NA	Cremevirales	0.99893266	NA	NA	Smacoviridae	0.99893266	NA	NA	Bovismacovirus	0.99893254	NA	NA	Bovismacovirus bovas3	0.6188008
ICTVTaxoChallenge_995828	Riboviria	1.0	NA	NA	Orthornavirae	0.9916449	NA	NA	Negarnaviricota	0.990983	Polyploviricotina	0.990983	Bunyaviricetes	0.8676427	NA	NA	Elliovirales	0.8676206	NA	NA	Peribunyaviridae	0.8673255	NA	NA	Orthobunyavirus	0.8673255	NA	NA	Orthobunyavirus iacoense	0.65909916
ICTVTaxoChallenge_995831	Duplodnaviria	1.0	NA	NA	Heunggongvirae	1.0	NA	NA	Uroviricota	1.0	NA	NA	Caudoviricetes	1.0	NA	NA	NA	NA	NA	NA	Autographiviridae	0.9168292	NA	NA	Pagavirus	0.722806	NA	NA	Pagavirus S05C849	0.722806
ICTVTaxoChallenge_995837	Riboviria	1.0	NA	NA	Pararnavirae	1.0	NA	NA	Artverviricota	1.0	NA	NA	Revtraviricetes	1.0	NA	NA	Ortervirales	1.0	NA	NA	Retroviridae	1.0	Orthoretrovirinae	1.0	Gammaretrovirus	1.0	NA	NA	Gammaretrovirus chisyn	1.0
ICTVTaxoChallenge_995886	Riboviria	1.0	NA	NA	Orthornavirae	1.0	NA	NA	Negarnaviricota	1.0	Polyploviricotina	0.9815227	Insthoviricetes	0.98152107	NA	NA	Articulavirales	0.98152107	NA	NA	Orthomyxoviridae	0.9813508	NA	NA	Thogotovirus	0.9808361	NA	NA	Thogotovirus bourbonense	0.7012954
ICTVTaxoChallenge_995911	Varidnaviria	0.9999645	NA	NA	Bamfordvirae	0.9999645	NA	NA	Nucleocytoviricota	0.9999645	NA	NA	Pokkesviricetes	0.99757624	NA	NA	Chitovirales	0.99757624	NA	NA	Poxviridae	0.99757624	Chordopoxvirinae	0.99757624	Orthopoxvirus	0.9975058	NA	NA	NA	NA
ICTVTaxoChallenge_995921	Monodnaviria	0.9999966621398926	NA	NA	Shotokuvirae	0.9999966621398926	NA	NA	Cressdnaviricota	0.9999960660934448	NA	NA	Repensiviricetes	0.9999959468841552	NA	NA	Geplafuvirales	0.9999959468841552	NA	NA	Geminiviridae	0.9999959468841552	NA	NA	Begomovirus	0.9999959468841552	NA	NA	Begomovirus caricae	0.66310775
ICTVTaxoChallenge_995935	Riboviria	1.0	NA	NA	Orthornavirae	1.0	NA	NA	Negarnaviricota	1.0	Polyploviricotina	1.0	Bunyaviricetes	1.0	NA	NA	Elliovirales	1.0	NA	NA	Peribunyaviridae	1.0	NA	NA	Orthobunyavirus	1.0	NA	NA	NA	NA
ICTVTaxoChallenge_995940	Riboviria	0.9987932443618774	NA	NA	Orthornavirae	0.99879252910614	NA	NA	Negarnaviricota	0.9984654784202576	Polyploviricotina	0.9984345436096193	Bunyaviricetes	0.9984345436096193	NA	NA	Elliovirales	0.9984310865402222	NA	NA	Peribunyaviridae	0.998425841331482	NA	NA	Orthobunyavirus	0.9984232187271118	NA	NA	NA	NA
ICTVTaxoChallenge_995977	Riboviria	1.0	NA	NA	Orthornavirae	1.0	NA	NA	Negarnaviricota	0.9691417	Haploviricotina	0.96913886	Monjiviricetes	0.969138	NA	NA	Mononegavirales	0.96913755	NA	NA	Rhabdoviridae	0.9293425	Betarhabdovirinae	0.92123604	Cytorhabdovirus	0.92123604	NA	NA	Cytorhabdovirus bemisiae	0.7205429
ICTVTaxoChallenge_995984	Riboviria	0.671896	NA	NA	Orthornavirae	0.671896	NA	NA	Duplornaviricota	0.6718959	NA	NA	Chrymotiviricetes	0.67186385	NA	NA	Ghabrivirales	0.67186385	Alphatotivirineae	0.67186385	Pseudototiviridae	0.6718307	NA	NA	Victorivirus	0.5844704	NA	NA	NA	NA
ICTVTaxoChallenge_995989	Duplodnaviria	1.0	NA	NA	Heunggongvirae	1.0	NA	NA	Uroviricota	1.0	NA	NA	Caudoviricetes	1.0	NA	NA	NA	NA	NA	NA	Mesyanzhinovviridae	0.9340747	Bradleyvirinae	0.9340747	Abidjanvirus	0.5331808	NA	NA	Pseudomonas virus Ab19	0.51439935
ICTVTaxoChallenge_99599	Duplodnaviria	0.9871077	NA	NA	Heunggongvirae	0.9871077	NA	NA	Uroviricota	0.9871077	NA	NA	Caudoviricetes	0.9871077	NA	NA	NA	NA	NA	NA	NA	NA	NA	NA	Attisvirus	0.97134703	NA	NA	Attisvirus sahara	0.8896567
ICTVTaxoChallenge_995999	Varidnaviria	0.99999917	NA	NA	Bamfordvirae	0.99999917	NA	NA	Nucleocytoviricota	0.99999917	NA	NA	Pokkesviricetes	0.99981725	NA	NA	Chitovirales	0.99981725	NA	NA	Poxviridae	0.99981725	Chordopoxvirinae	0.99981725	Salmonpoxvirus	0.9997221	NA	NA	Salmonpoxvirus gillpox	0.9997221
ICTVTaxoChallenge_996007	Riboviria	1.0	NA	NA	Orthornavirae	1.0	NA	NA	Duplornaviricota	0.9996213	NA	NA	Resentoviricetes	0.9996213	NA	NA	Reovirales	0.9996213	NA	NA	Sedoreoviridae	0.9989708	NA	NA	Seadornavirus	0.9989708	NA	NA	Seadornavirus liaoningense	0.99897057
ICTVTaxoChallenge_996040	Riboviria	1.0	NA	NA	Orthornavirae	1.0	NA	NA	Duplornaviricota	0.9997551	NA	NA	Resentoviricetes	0.9997551	NA	NA	Reovirales	0.9997551	NA	NA	Sedoreoviridae	0.9988024	NA	NA	Orbivirus	0.99879897	NA	NA	Orbivirus umatillaense	0.9455132
ICTVTaxoChallenge_99607	Duplodnaviria	0.9999992	NA	NA	Heunggongvirae	0.9999992	NA	NA	Uroviricota	0.9999992	NA	NA	Caudoviricetes	0.9999992	NA	NA	NA	NA	NA	NA	NA	NA	Vequintavirinae	0.999136	Certrevirus	0.99898505	NA	NA	Certrevirus CR3	0.5573665
ICTVTaxoChallenge_996103	Riboviria	1.0	NA	NA	Orthornavirae	1.0	NA	NA	Lenarviricota	0.9999997615814208	NA	NA	Leviviricetes	0.9999997615814208	NA	NA	Norzivirales	0.9999598264694214	NA	NA	Fiersviridae	0.9998290538787842	NA	NA	Vohsuavirus	0.9985498785972596	NA	NA	Vohsuavirus limivicinum	0.9984879
ICTVTaxoChallenge_996120	Riboviria	1.0	NA	NA	Orthornavirae	1.0	NA	NA	Pisuviricota	0.9925154	NA	NA	Duplopiviricetes	0.9925154	NA	NA	Durnavirales	0.9925154	NA	NA	Partitiviridae	0.50505936	NA	NA	Gammapartitivirus	0.50505936	NA	NA	NA	NA
ICTVTaxoChallenge_996127	Riboviria	1.0	NA	NA	Orthornavirae	1.0	NA	NA	Duplornaviricota	0.90717745	NA	NA	Resentoviricetes	0.90717745	NA	NA	Reovirales	0.90717745	NA	NA	Sedoreoviridae	0.9071081	NA	NA	Rotavirus	0.9070842	NA	NA	Rotavirus jotagastroenteritidis	0.9040724
ICTVTaxoChallenge_996130	Riboviria	1.0	NA	NA	Orthornavirae	1.0	NA	NA	Duplornaviricota	1.0	NA	NA	Resentoviricetes	1.0	NA	NA	Reovirales	1.0	NA	NA	Sedoreoviridae	0.99745256	NA	NA	Orbivirus	0.99745256	NA	NA	Orbivirus gammamitchellense	0.9974521
ICTVTaxoChallenge_996155	Monodnaviria	1.0	NA	NA	Shotokuvirae	1.0	NA	NA	Cossaviricota	1.0	NA	NA	Papovaviricetes	1.0	NA	NA	Zurhausenvirales	1.0	NA	NA	Papillomaviridae	1.0	Firstpapillomavirinae	1.0	Alphapapillomavirus	0.9999999	NA	NA	Alphapapillomavirus 10	0.9074246
ICTVTaxoChallenge_99616	Monodnaviria	0.9998167	NA	NA	Shotokuvirae	0.9998165	NA	NA	Cressdnaviricota	0.9998154	NA	NA	Arfiviricetes	0.9998154	NA	NA	Recrevirales	0.99885947	NA	NA	Redondoviridae	0.99885947	NA	NA	Torbevirus	0.99885947	NA	NA	Torbevirus viento	0.9988424
ICTVTaxoChallenge_996178	Riboviria	1.0	NA	NA	Orthornavirae	1.0	NA	NA	Kitrinoviricota	0.98838216	NA	NA	Magsaviricetes	0.98838216	NA	NA	Nodamuvirales	0.98838216	NA	NA	Nodaviridae	0.98836213	NA	NA	Alphanodavirus	0.98836213	NA	NA	Alphanodavirus boolarraense	0.9882011
ICTVTaxoChallenge_996194	Duplodnaviria	0.9980236887931824	NA	NA	Heunggongvirae	0.9980236887931824	NA	NA	Uroviricota	0.9980230331420898	NA	NA	Caudoviricetes	0.9980230331420898	NA	NA	NA	NA	NA	NA	NA	NA	NA	NA	Paclarkvirus	0.7047086954116821	NA	NA	NA	NA
ICTVTaxoChallenge_996242	Riboviria	1.0	NA	NA	Orthornavirae	1.0	NA	NA	Lenarviricota	1.0	NA	NA	Leviviricetes	1.0	NA	NA	Timlovirales	1.0	NA	NA	Steitzviridae	1.0	NA	NA	Hodnevirus	0.9999726	NA	NA	NA	NA
ICTVTaxoChallenge_996246	Riboviria	0.9633498787879944	NA	NA	Orthornavirae	0.9631473422050476	NA	NA	Pisuviricota	0.9192567467689514	NA	NA	NA	NA	NA	NA	NA	NA	NA	NA	Hadakaviridae	0.8724361658096313	NA	NA	Hadakavirus	0.8724361658096313	NA	NA	Hadakavirus nanga	0.87243617
ICTVTaxoChallenge_996264	Monodnaviria	0.996333	NA	NA	Shotokuvirae	0.996333	NA	NA	Cossaviricota	0.996333	NA	NA	Papovaviricetes	0.99589264	NA	NA	Sepolyvirales	0.99589205	NA	NA	Polyomaviridae	0.99589205	NA	NA	NA	NA	NA	NA	NA	NA
ICTVTaxoChallenge_9963	Varidnaviria	0.99999976	NA	NA	Bamfordvirae	0.99999976	NA	NA	Nucleocytoviricota	0.99999976	NA	NA	Megaviricetes	0.99999976	NA	NA	Imitervirales	0.9999944	NA	NA	Mimiviridae	0.9054752	Klosneuvirinae	0.90506744	Theiavirus	0.70227975	NA	NA	Theiavirus salishense	0.70227975
ICTVTaxoChallenge_996312	Monodnaviria	1.0	NA	NA	Shotokuvirae	1.0	NA	NA	Cressdnaviricota	1.0	NA	NA	Repensiviricetes	1.0	NA	NA	Geplafuvirales	1.0	NA	NA	Geminiviridae	1.0	NA	NA	Begomovirus	0.9999954700469972	NA	NA	Begomovirus caricae	0.9683505
ICTVTaxoChallenge_996318	Varidnaviria	1.0	NA	NA	Bamfordvirae	1.0	NA	NA	Nucleocytoviricota	1.0	NA	NA	Pokkesviricetes	0.9872607	NA	NA	Chitovirales	0.9872607	NA	NA	Poxviridae	0.9872607	Chordopoxvirinae	0.98084706	Cervidpoxvirus	0.97762847	NA	NA	Cervidpoxvirus muledeerpox	0.97762847
ICTVTaxoChallenge_996320	Duplodnaviria	0.99999845	NA	NA	Heunggongvirae	0.99999845	NA	NA	Uroviricota	0.99999845	NA	NA	Caudoviricetes	0.99999845	NA	NA	NA	NA	NA	NA	Toyamaviridae	0.9605864	NA	NA	Totsukavirus	0.9598579	NA	NA	Totsukavirus waseda	0.9598579
ICTVTaxoChallenge_996339	Monodnaviria	0.9877928	NA	NA	Shotokuvirae	0.9877928	NA	NA	Cressdnaviricota	0.9877928	NA	NA	Arfiviricetes	0.9877922	NA	NA	Rohanvirales	0.9872251	NA	NA	Adamaviridae	0.9729266	NA	NA	Zirakzivirus	0.94956064	NA	NA	Zirakzivirus serni	0.94956064
ICTVTaxoChallenge_996347	Duplodnaviria	0.99538463	NA	NA	Heunggongvirae	0.99538463	NA	NA	Peploviricota	0.99538237	NA	NA	Herviviricetes	0.99538237	NA	NA	Herpesvirales	0.99538237	NA	NA	Orthoherpesviridae	0.99538237	Alphaherpesvirinae	0.9949799	Varicellovirus	0.994748	NA	NA	Varicellovirus equidalpha4	0.9942952
ICTVTaxoChallenge_99635	Monodnaviria	0.9999953508377076	NA	NA	Shotokuvirae	0.9999953508377076	NA	NA	Cossaviricota	0.9999953508377076	NA	NA	Papovaviricetes	0.9999837875366212	NA	NA	Zurhausenvirales	0.9999837875366212	NA	NA	Papillomaviridae	0.9999837875366212	Firstpapillomavirinae	0.9999837875366212	Betapapillomavirus	0.9951572418212892	NA	NA	NA	NA
ICTVTaxoChallenge_996353	Varidnaviria	1.0	NA	NA	Bamfordvirae	1.0	NA	NA	Preplasmiviricota	0.9611171	NA	NA	Tectiliviricetes	0.9611171	NA	NA	Kalamavirales	0.961027	NA	NA	Tectiviridae	0.961027	NA	NA	Epsilontectivirus	0.9528921	NA	NA	Epsilontectivirus toil	0.9528921
ICTVTaxoChallenge_996380	Duplodnaviria	0.9999932	NA	NA	Heunggongvirae	0.9999932	NA	NA	Uroviricota	0.9999932	NA	NA	Caudoviricetes	0.9999932	NA	NA	NA	NA	NA	NA	NA	NA	Guarnerosvirinae	0.9996841	Beetrevirus	0.7221383	NA	NA	Beetrevirus B3	0.7221383
ICTVTaxoChallenge_996381	Monodnaviria	0.9176125526428224	NA	NA	Shotokuvirae	0.9176125526428224	NA	NA	Cossaviricota	0.915555477142334	NA	NA	Quintoviricetes	0.915555477142334	NA	NA	Piccovirales	0.915555477142334	NA	NA	Parvoviridae	0.915555477142334	Parvovirinae	0.9147714376449584	Bocaparvovirus	0.914298415184021	NA	NA	Bocaparvovirus ungulate9	0.9142395
ICTVTaxoChallenge_996403	Monodnaviria	0.9999547	NA	NA	Loebvirae	0.9999547	NA	NA	Hofneiviricota	0.9999547	NA	NA	Faserviricetes	0.9999547	NA	NA	Tubulavirales	0.9999547	NA	NA	Inoviridae	0.999954	NA	NA	NA	NA	NA	NA	NA	NA
ICTVTaxoChallenge_996410	Riboviria	0.9999994039535522	NA	NA	Orthornavirae	0.9999994039535522	NA	NA	Lenarviricota	0.9999992847442628	NA	NA	Leviviricetes	0.9999992847442628	NA	NA	Norzivirales	0.9997770190238952	NA	NA	Fiersviridae	0.9954620003700256	NA	NA	Darnbovirus	0.9944053292274476	NA	NA	Darnbovirus asiadaptatum	0.9944053
ICTVTaxoChallenge_996414	Riboviria	1.0	NA	NA	Orthornavirae	1.0	NA	NA	Lenarviricota	0.9998882	NA	NA	Leviviricetes	0.9998882	NA	NA	Timlovirales	0.9998882	NA	NA	Steitzviridae	0.9998877	NA	NA	Lidtloavirus	0.7024618	NA	NA	Lidtloavirus chorovicinum	0.51699364
ICTVTaxoChallenge_996420	Riboviria	0.9973041	NA	NA	Orthornavirae	0.9973041	NA	NA	Pisuviricota	0.9972973	NA	NA	Pisoniviricetes	0.9972973	NA	NA	Picornavirales	0.99726874	NA	NA	Polycipiviridae	0.74274755	NA	NA	Hupolycivirus	0.7272769	NA	NA	Hupolycivirus hubeiense	0.7272769
ICTVTaxoChallenge_996427	Riboviria	1.0	NA	NA	Orthornavirae	1.0	NA	NA	Lenarviricota	0.99998856	NA	NA	Howeltoviricetes	0.99998856	NA	NA	Cryppavirales	0.99998856	NA	NA	Mitoviridae	0.99998856	NA	NA	Unuamitovirus	0.878202	NA	NA	NA	NA
ICTVTaxoChallenge_996461	Riboviria	1.0	NA	NA	Orthornavirae	1.0	NA	NA	Lenarviricota	1.0	NA	NA	Leviviricetes	1.0	NA	NA	Timlovirales	1.0	NA	NA	Steitzviridae	1.0	NA	NA	Alehxovirus	0.94251937	NA	NA	Alehxovirus pseudonemorisadaptatum	0.70290965
ICTVTaxoChallenge_996473	Duplodnaviria	0.9999937	NA	NA	Heunggongvirae	0.9999937	NA	NA	Uroviricota	0.99999356	NA	NA	Caudoviricetes	0.99999356	NA	NA	NA	NA	NA	NA	Autographiviridae	0.95497674	NA	NA	Paadamvirus	0.9442561	NA	NA	Paadamvirus RHEph01	0.9442561
ICTVTaxoChallenge_99648	Riboviria	1.0	NA	NA	Orthornavirae	1.0	NA	NA	Negarnaviricota	1.0	Haploviricotina	1.0	Monjiviricetes	1.0	NA	NA	Mononegavirales	1.0	NA	NA	Nyamiviridae	0.9337326	NA	NA	Tapwovirus	0.9335242	NA	NA	Tapwovirus cesti	0.8316424
ICTVTaxoChallenge_996485	Riboviria	1.0	NA	NA	Orthornavirae	1.0	NA	NA	Pisuviricota	0.9999995	NA	NA	Pisoniviricetes	0.9999995	NA	NA	Nidovirales	0.9999726	Cornidovirineae	0.99920416	Coronaviridae	0.99920416	Orthocoronavirinae	0.99920416	Betacoronavirus	0.99920416	Hibecovirus	0.9990808	Betacoronavirus hipposideri	0.9990808
ICTVTaxoChallenge_996502	Riboviria	0.9999994	NA	NA	Orthornavirae	0.9999994	NA	NA	Pisuviricota	0.6743316	NA	NA	Stelpaviricetes	0.6505553	NA	NA	Patatavirales	0.6503138	NA	NA	Potyviridae	0.6503138	NA	NA	Ipomovirus	0.650313	NA	NA	Ipomovirus lycopersici	0.64871
ICTVTaxoChallenge_996537	Monodnaviria	0.9995523	NA	NA	Loebvirae	0.99950033	NA	NA	Hofneiviricota	0.99950033	NA	NA	Faserviricetes	0.99950033	NA	NA	Tubulavirales	0.99950033	NA	NA	Inoviridae	0.99950033	NA	NA	Restivirus	0.96517026	NA	NA	Restivirus RSBg	0.962555
ICTVTaxoChallenge_996539	Riboviria	1.0	NA	NA	Orthornavirae	0.97067094	NA	NA	Pisuviricota	0.97067094	NA	NA	NA	NA	NA	NA	Yadokarivirales	0.97065645	NA	NA	Yadokariviridae	0.97065645	NA	NA	Betayadokarivirus	0.97001076	NA	NA	Betayadokarivirus yonbani	0.93636477
ICTVTaxoChallenge_996547	Riboviria	0.9912748336791992	NA	NA	Orthornavirae	0.9912593960762024	NA	NA	Kitrinoviricota	0.962363600730896	NA	NA	Alsuviricetes	0.962299942970276	NA	NA	Tymovirales	0.9286038875579834	NA	NA	Betaflexiviridae	0.9134438037872314	Quinvirinae	0.913336992263794	Carlavirus	0.913336992263794	NA	NA	Carlavirus lilii	0.9078512
ICTVTaxoChallenge_996548	Riboviria	1.0	NA	NA	Orthornavirae	1.0	NA	NA	Negarnaviricota	0.99999774	Haploviricotina	0.99999774	Monjiviricetes	0.99999774	NA	NA	Jingchuvirales	0.9999975	NA	NA	Chuviridae	0.9999975	NA	NA	Mivirus	0.99999285	NA	NA	Mivirus changpingense	0.99996114
ICTVTaxoChallenge_996566	Riboviria	0.92532724	NA	NA	Orthornavirae	0.92532724	NA	NA	Negarnaviricota	0.8559287	Haploviricotina	0.8427874	Chunqiuviricetes	0.6940369	NA	NA	Muvirales	0.6940369	NA	NA	Qinviridae	0.6940369	NA	NA	Yingvirus	0.6940369	NA	NA	Yingvirus charybdis	0.5501822
ICTVTaxoChallenge_996567	Riboviria	1.0	NA	NA	Orthornavirae	1.0	NA	NA	Lenarviricota	1.0	NA	NA	Howeltoviricetes	1.0	NA	NA	Cryppavirales	1.0	NA	NA	Mitoviridae	1.0	NA	NA	Duamitovirus	1.0	NA	NA	Duamitovirus boci3	0.9999505
ICTVTaxoChallenge_996572	NA	NA	NA	NA	NA	NA	NA	NA	NA	NA	NA	NA	NA	NA	NA	NA	NA	NA	NA	NA	Alphasatellitidae	0.953978	Geminialphasatellitinae	0.92547965	Clecrusatellite	0.9243832	NA	NA	NA	NA
ICTVTaxoChallenge_996619	Monodnaviria	0.9986534	NA	NA	Shotokuvirae	0.9986532	NA	NA	Cressdnaviricota	0.9986532	NA	NA	Arfiviricetes	0.9312418	NA	NA	Gredzevirales	0.9225373	NA	NA	Ouroboviridae	0.9224697	NA	NA	NA	NA	NA	NA	NA	NA
ICTVTaxoChallenge_996623	Adnaviria	1.0	NA	NA	Zilligvirae	1.0	NA	NA	Taleaviricota	1.0	NA	NA	Tokiviricetes	1.0	NA	NA	Ligamenvirales	0.98758054	NA	NA	Lipothrixviridae	0.98758054	NA	NA	Deltalipothrixvirus	0.9875802	NA	NA	Deltalipothrixvirus beppuense	0.9875802
ICTVTaxoChallenge_996626	Riboviria	1.0	NA	NA	Orthornavirae	1.0	NA	NA	Negarnaviricota	0.9999856	Polyploviricotina	0.9999856	Bunyaviricetes	0.9999856	NA	NA	Elliovirales	0.9999856	NA	NA	Hantaviridae	0.9963262	Mammantavirinae	0.9963262	Orthohantavirus	0.9963262	NA	NA	Orthohantavirus dabieshanense	0.8479111
ICTVTaxoChallenge_996630	Duplodnaviria	0.9981485605239868	NA	NA	Heunggongvirae	0.9981485605239868	NA	NA	Uroviricota	0.9981188774108888	NA	NA	Caudoviricetes	0.9981188774108888	NA	NA	NA	NA	NA	NA	NA	NA	NA	NA	Pahexavirus	0.9963746070861816	NA	NA	NA	NA
ICTVTaxoChallenge_996643	Riboviria	0.9982634	NA	NA	Orthornavirae	0.9982634	NA	NA	Negarnaviricota	0.9982634	Haploviricotina	0.9982634	Milneviricetes	0.9919804	NA	NA	Naedrevirales	0.9919804	NA	NA	Aspiviridae	0.9919804	NA	NA	Ophiovirus	0.9919804	NA	NA	Ophiovirus lactucae	0.98323303
ICTVTaxoChallenge_996645	Riboviria	1.0	NA	NA	Orthornavirae	1.0	NA	NA	Negarnaviricota	1.0	Polyploviricotina	1.0	Bunyaviricetes	1.0	NA	NA	Elliovirales	1.0	NA	NA	Phasmaviridae	1.0	NA	NA	Feravirus	0.9999994	NA	NA	Feravirus hemipterus	0.9755747
ICTVTaxoChallenge_996651	Riboviria	1.0	NA	NA	Orthornavirae	1.0	NA	NA	Pisuviricota	0.9989047	NA	NA	Duplopiviricetes	0.9989017	NA	NA	Durnavirales	0.9989017	NA	NA	Partitiviridae	0.99888885	NA	NA	Gammapartitivirus	0.98434603	NA	NA	Gammapartitivirus unodisculae	0.59940326
ICTVTaxoChallenge_996672	Riboviria	1.0	NA	NA	Orthornavirae	1.0	NA	NA	Kitrinoviricota	0.9998337	NA	NA	Alsuviricetes	0.9998337	NA	NA	Tymovirales	0.9998337	NA	NA	Betaflexiviridae	0.9998337	Trivirinae	0.9998337	Trichovirus	0.999622	NA	NA	Trichovirus mipersicae	0.99818254
ICTVTaxoChallenge_996676	Riboviria	1.0	NA	NA	Orthornavirae	1.0	NA	NA	Duplornaviricota	1.0	NA	NA	Resentoviricetes	1.0	NA	NA	Reovirales	1.0	NA	NA	Sedoreoviridae	1.0	NA	NA	Orbivirus	1.0	NA	NA	Orbivirus alphaequi	0.9926087
ICTVTaxoChallenge_99668	Varidnaviria	0.9775189	NA	NA	Bamfordvirae	0.9775183	NA	NA	Preplasmiviricota	0.970564	NA	NA	Tectiliviricetes	0.9564274	NA	NA	Rowavirales	0.9564274	NA	NA	Adenoviridae	0.9564274	NA	NA	Barthadenovirus	0.9564274	NA	NA	Barthadenovirus galloanserae	0.5203002
ICTVTaxoChallenge_996689	Riboviria	1.0	NA	NA	Orthornavirae	1.0	NA	NA	Negarnaviricota	0.9999962	Polyploviricotina	0.9999962	Bunyaviricetes	0.9999933	NA	NA	Hareavirales	0.9999933	NA	NA	Phenuiviridae	0.99998784	NA	NA	Goukovirus	0.93738884	NA	NA	Goukovirus gouleakoense	0.93738246
ICTVTaxoChallenge_996692	Riboviria	1.0	NA	NA	Orthornavirae	1.0	NA	NA	NA	NA	NA	NA	NA	NA	NA	NA	NA	NA	NA	NA	NA	NA	NA	NA	NA	NA	NA	NA	NA	NA
ICTVTaxoChallenge_996727	Riboviria	1.0	NA	NA	Orthornavirae	1.0	NA	NA	Negarnaviricota	0.99999166	Haploviricotina	0.99999166	Monjiviricetes	0.99999166	NA	NA	Mononegavirales	0.99999166	NA	NA	Xinmoviridae	0.8192509	NA	NA	Gudgevirus	0.67763406	NA	NA	Gudgevirus namadgii	0.67763406
ICTVTaxoChallenge_996728	Riboviria	1.0	NA	NA	Orthornavirae	1.0	NA	NA	Duplornaviricota	0.9470143	NA	NA	Chrymotiviricetes	0.9470143	NA	NA	Ghabrivirales	0.9470143	Alphatotivirineae	0.9470143	Botybirnaviridae	0.9197854	NA	NA	Botybirnavirus	0.9197854	NA	NA	Botybirnavirus shi	0.7459409
ICTVTaxoChallenge_996734	Riboviria	1.0	NA	NA	Orthornavirae	1.0	NA	NA	Lenarviricota	1.0	NA	NA	Leviviricetes	1.0	NA	NA	Timlovirales	1.0	NA	NA	Steitzviridae	1.0	NA	NA	Wibpevirus	0.82123333	NA	NA	NA	NA
ICTVTaxoChallenge_996748	Riboviria	1.0	NA	NA	Orthornavirae	1.0	NA	NA	Negarnaviricota	1.0	Haploviricotina	1.0	Monjiviricetes	0.9999989	NA	NA	Mononegavirales	0.99998474	NA	NA	Rhabdoviridae	0.9774026	Betarhabdovirinae	0.9774026	Varicosavirus	0.7584447	NA	NA	Varicosavirus arceuthobii	0.7519496
ICTVTaxoChallenge_996750	Riboviria	1.0	NA	NA	Orthornavirae	1.0	NA	NA	Pisuviricota	0.9999999	NA	NA	Stelpaviricetes	0.9999999	NA	NA	Patatavirales	0.9999999	NA	NA	Potyviridae	0.9999999	NA	NA	Potyvirus	0.99923754	NA	NA	NA	NA
ICTVTaxoChallenge_996782	Riboviria	1.0	NA	NA	Orthornavirae	1.0	NA	NA	Negarnaviricota	1.0	Polyploviricotina	1.0	Bunyaviricetes	1.0	NA	NA	Hareavirales	1.0	NA	NA	Phenuiviridae	0.99829286	NA	NA	Phlebovirus	0.99821776	NA	NA	NA	NA
ICTVTaxoChallenge_996791	Riboviria	0.999425172805786	NA	NA	Orthornavirae	0.9993782043457032	NA	NA	Negarnaviricota	0.9991217851638794	Polyploviricotina	0.9989699125289916	Bunyaviricetes	0.998969793319702	NA	NA	Elliovirales	0.9989677667617798	NA	NA	Peribunyaviridae	0.9989525079727172	NA	NA	Orthobunyavirus	0.9986500144004822	NA	NA	NA	NA
ICTVTaxoChallenge_996804	Duplodnaviria	1.0	NA	NA	Heunggongvirae	1.0	NA	NA	Uroviricota	1.0	NA	NA	Caudoviricetes	1.0	NA	NA	NA	NA	NA	NA	NA	NA	NA	NA	Elemovirus	0.9985971	NA	NA	Elemovirus elemoC	0.9939121
ICTVTaxoChallenge_996806	Monodnaviria	1.0	NA	NA	Shotokuvirae	1.0	NA	NA	Cressdnaviricota	1.0	NA	NA	Repensiviricetes	0.98658633	NA	NA	Geplafuvirales	0.98658633	NA	NA	Genomoviridae	0.98657244	NA	NA	Gemykolovirus	0.9865715	NA	NA	Gemykolovirus segpa1	0.8628686
ICTVTaxoChallenge_996807	Duplodnaviria	0.9992783665657043	NA	NA	Heunggongvirae	0.9992783665657043	NA	NA	Uroviricota	0.9992761611938475	NA	NA	Caudoviricetes	0.9992761611938475	NA	NA	NA	NA	NA	NA	NA	NA	NA	NA	NA	NA	NA	NA	NA	NA
ICTVTaxoChallenge_996820	Monodnaviria	0.9999182224273682	NA	NA	Sangervirae	0.7240390181541443	NA	NA	Phixviricota	0.7240390181541443	NA	NA	Malgrandaviricetes	0.7240390181541443	NA	NA	Petitvirales	0.7240390181541443	NA	NA	Microviridae	0.7240390181541443	Gokushovirinae	0.7239949703216553	Chlamydiamicrovirus	0.7237083315849304	NA	NA	Chlamydiamicrovirus Chp2	0.5534885
ICTVTaxoChallenge_996826	Riboviria	1.0	NA	NA	Orthornavirae	1.0	NA	NA	Negarnaviricota	1.0	Haploviricotina	1.0	Monjiviricetes	0.9999722	NA	NA	Mononegavirales	0.9999722	NA	NA	Mymonaviridae	0.9999707	NA	NA	Auricularimonavirus	0.99997044	NA	NA	Auricularimonavirus armillariae	0.9999672
ICTVTaxoChallenge_996877	Riboviria	1.0	NA	NA	Orthornavirae	1.0	NA	NA	Negarnaviricota	1.0	Polyploviricotina	1.0	Bunyaviricetes	1.0	NA	NA	Hareavirales	1.0	NA	NA	Nairoviridae	0.99603844	NA	NA	Orthonairovirus	0.9959896	NA	NA	NA	NA
ICTVTaxoChallenge_99688	Riboviria	1.0	NA	NA	Orthornavirae	1.0	NA	NA	Duplornaviricota	1.0	NA	NA	Resentoviricetes	1.0	NA	NA	Reovirales	1.0	NA	NA	Spinareoviridae	0.99742234	NA	NA	Cypovirus	0.99742234	NA	NA	Cypovirus betineae	0.99724823
ICTVTaxoChallenge_996910	Riboviria	0.9979158	NA	NA	Orthornavirae	0.9979113	NA	NA	NA	NA	NA	NA	NA	NA	NA	NA	NA	NA	NA	NA	NA	NA	NA	NA	NA	NA	NA	NA	NA	NA
ICTVTaxoChallenge_996930	Riboviria	0.68738925	NA	NA	Pararnavirae	0.68592894	NA	NA	Artverviricota	0.68592894	NA	NA	Revtraviricetes	0.68592894	NA	NA	Blubervirales	0.6859289	NA	NA	Hepadnaviridae	0.6859289	NA	NA	Orthohepadnavirus	0.6859184	NA	NA	Orthohepadnavirus soriciodoris	0.51691973
ICTVTaxoChallenge_996954	Riboviria	1.0	NA	NA	Orthornavirae	1.0	NA	NA	Negarnaviricota	1.0	Haploviricotina	1.0	Monjiviricetes	1.0	NA	NA	Mononegavirales	1.0	NA	NA	Paramyxoviridae	1.0	Ichthysvirinae	0.99917585	Hoplichthysvirus	0.99917585	NA	NA	Hoplichthysvirus hoplichthysis	0.99917585
ICTVTaxoChallenge_996972	Riboviria	1.0	NA	NA	Orthornavirae	1.0	NA	NA	Negarnaviricota	1.0	Polyploviricotina	1.0	Bunyaviricetes	1.0	NA	NA	Elliovirales	1.0	NA	NA	Peribunyaviridae	1.0	NA	NA	Orthobunyavirus	0.9999081	NA	NA	Orthobunyavirus madridense	0.6386108
ICTVTaxoChallenge_996977	Duplodnaviria	0.9994973	NA	NA	Heunggongvirae	0.9994973	NA	NA	Uroviricota	0.9994973	NA	NA	Caudoviricetes	0.9994973	NA	NA	NA	NA	NA	NA	NA	NA	Eucampyvirinae	0.9994281	Firehammervirus	0.9980972	NA	NA	Campylobacter virus IBB35	0.94660026
ICTVTaxoChallenge_996988	Riboviria	1.0	NA	NA	Pararnavirae	1.0	NA	NA	Artverviricota	1.0	NA	NA	Revtraviricetes	1.0	NA	NA	Ortervirales	1.0	NA	NA	Caulimoviridae	1.0	NA	NA	Badnavirus	1.0	NA	NA	NA	NA
ICTVTaxoChallenge_997054	Riboviria	1.0	NA	NA	Orthornavirae	1.0	NA	NA	Negarnaviricota	1.0	Polyploviricotina	1.0	Bunyaviricetes	1.0	NA	NA	Elliovirales	1.0	NA	NA	Peribunyaviridae	0.9999999	NA	NA	Orthobunyavirus	0.9999999	NA	NA	Orthobunyavirus caraparuense	0.7993091
ICTVTaxoChallenge_997063	Riboviria	0.9120321273803712	NA	NA	Orthornavirae	0.9120274782180786	NA	NA	Duplornaviricota	0.8523792028427124	NA	NA	Chrymotiviricetes	0.8523785471916199	NA	NA	Ghabrivirales	0.8523785471916199	Betatotivirineae	0.820773720741272	Giardiaviridae	0.8071502447128296	NA	NA	Giardiavirus	0.8071502447128296	NA	NA	Giardiavirus ichi	0.80715024
ICTVTaxoChallenge_997097	Adnaviria	1.0	NA	NA	Zilligvirae	1.0	NA	NA	Taleaviricota	1.0	NA	NA	Tokiviricetes	1.0	NA	NA	Ligamenvirales	1.0	NA	NA	Rudiviridae	0.99999976	NA	NA	Usarudivirus	0.9982881	NA	NA	Usarudivirus nymphense	0.9373225
ICTVTaxoChallenge_997108	Riboviria	1.0	NA	NA	Orthornavirae	1.0	NA	NA	Negarnaviricota	1.0	Polyploviricotina	1.0	Bunyaviricetes	1.0	NA	NA	Hareavirales	1.0	NA	NA	Phenuiviridae	1.0	NA	NA	Phlebovirus	1.0	NA	NA	Phlebovirus aguacateense	0.76618195
ICTVTaxoChallenge_997112	Riboviria	1.0	NA	NA	Orthornavirae	1.0	NA	NA	Pisuviricota	1.0	NA	NA	Pisoniviricetes	1.0	NA	NA	Nidovirales	1.0	Mesnidovirineae	0.9999994	Mesoniviridae	0.99999523	Hexponivirinae	0.999995	Alphamesonivirus	0.999995	Karsalivirus	0.998894	Alphamesonivirus daknongense	0.998894
ICTVTaxoChallenge_997128	Duplodnaviria	0.99995124	NA	NA	Heunggongvirae	0.99995124	NA	NA	Uroviricota	0.99995124	NA	NA	Caudoviricetes	0.99995124	NA	NA	NA	NA	NA	NA	Autographiviridae	0.99504554	NA	NA	Atuphduovirus	0.5275973	NA	NA	Atuphduovirus atuph03	0.5182587
ICTVTaxoChallenge_997151	Riboviria	0.99994683	NA	NA	Orthornavirae	0.9999459	NA	NA	Pisuviricota	0.71183425	NA	NA	NA	NA	NA	NA	NA	NA	NA	NA	NA	NA	NA	NA	NA	NA	NA	NA	NA	NA
ICTVTaxoChallenge_997155	Duplodnaviria	1.0	NA	NA	Heunggongvirae	1.0	NA	NA	Uroviricota	1.0	NA	NA	Caudoviricetes	1.0	NA	NA	NA	NA	NA	NA	Autographiviridae	0.99899584	Melnykvirinae	0.97406423	Panjvirus	0.97401613	NA	NA	Panjvirus Spp16	0.97401613
ICTVTaxoChallenge_997193	Riboviria	1.0	NA	NA	Orthornavirae	1.0	NA	NA	Duplornaviricota	0.99097216	NA	NA	Resentoviricetes	0.99097216	NA	NA	Reovirales	0.99097216	NA	NA	Sedoreoviridae	0.9905478	NA	NA	Rotavirus	0.99040264	NA	NA	Rotavirus betagastroenteritidis	0.965167
ICTVTaxoChallenge_997204	Monodnaviria	0.999842882156372	NA	NA	Shotokuvirae	0.999842882156372	NA	NA	Cressdnaviricota	0.9998427629470824	NA	NA	Repensiviricetes	0.9996905326843262	NA	NA	Geplafuvirales	0.9996905326843262	NA	NA	Genomoviridae	0.9995025396347046	NA	NA	Gemykibivirus	0.9974390864372252	NA	NA	Gemykibivirus rhina2	0.9960402
ICTVTaxoChallenge_997222	Duplodnaviria	1.0	NA	NA	Heunggongvirae	1.0	NA	NA	Uroviricota	1.0	NA	NA	Caudoviricetes	1.0	NA	NA	NA	NA	NA	NA	NA	NA	Azeevirinae	0.99534804	Manhattanvirus	0.9185506	NA	NA	Manhattanvirus crewmate	0.91353804
ICTVTaxoChallenge_997262	Duplodnaviria	1.0	NA	NA	Heunggongvirae	1.0	NA	NA	Uroviricota	1.0	NA	NA	Caudoviricetes	1.0	NA	NA	NA	NA	NA	NA	NA	NA	NA	NA	Obolenskvirus	0.98287475	NA	NA	Obolenskvirus LZ35	0.55536026
ICTVTaxoChallenge_997273	Monodnaviria	0.9914597272872924	NA	NA	Shotokuvirae	0.9911007881164552	NA	NA	Cressdnaviricota	0.991085410118103	NA	NA	Repensiviricetes	0.9905370473861694	NA	NA	Geplafuvirales	0.9905370473861694	NA	NA	Geminiviridae	0.9905317425727844	NA	NA	Begomovirus	0.99044930934906	NA	NA	NA	NA
ICTVTaxoChallenge_997287	Monodnaviria	1.0	NA	NA	Shotokuvirae	0.999998	NA	NA	Cressdnaviricota	0.999998	NA	NA	Arfiviricetes	0.9999677	NA	NA	Jormunvirales	0.8597366	NA	NA	Draupnirviridae	0.8597366	NA	NA	Valentivirus	0.8592257	NA	NA	NA	NA
ICTVTaxoChallenge_997288	Duplodnaviria	1.0	NA	NA	Heunggongvirae	1.0	NA	NA	Uroviricota	1.0	NA	NA	Caudoviricetes	1.0	NA	NA	NA	NA	NA	NA	NA	NA	NA	NA	NA	NA	NA	NA	NA	NA
ICTVTaxoChallenge_997297	Riboviria	1.0	NA	NA	Orthornavirae	1.0	NA	NA	Negarnaviricota	0.91240245	Polyploviricotina	0.91240245	Insthoviricetes	0.91240245	NA	NA	Articulavirales	0.91240245	NA	NA	Orthomyxoviridae	0.91231275	NA	NA	Quaranjavirus	0.9122836	NA	NA	Quaranjavirus araguariense	0.90508497
ICTVTaxoChallenge_99730	NA	NA	NA	NA	NA	NA	NA	NA	NA	NA	NA	NA	NA	NA	NA	NA	NA	NA	NA	NA	Alphasatellitidae	0.9989390969276428	Geminialphasatellitinae	0.9989356398582458	Whiflysatellite	0.9972975850105286	NA	NA	Whiflysatellite guatemalaense	0.9972976
ICTVTaxoChallenge_99731	Duplodnaviria	0.9966071248054504	NA	NA	Heunggongvirae	0.9966071248054504	NA	NA	Uroviricota	0.9965736269950868	NA	NA	Caudoviricetes	0.9965736269950868	NA	NA	NA	NA	NA	NA	NA	NA	NA	NA	Korravirus	0.9232439994812012	NA	NA	NA	NA
ICTVTaxoChallenge_997315	Riboviria	1.0	NA	NA	Orthornavirae	1.0	NA	NA	Pisuviricota	1.0	NA	NA	Duplopiviricetes	1.0	NA	NA	Durnavirales	1.0	NA	NA	Partitiviridae	1.0	NA	NA	Betapartitivirus	1.0	NA	NA	Betapartitivirus rhiso	0.9973304
ICTVTaxoChallenge_997352	Duplodnaviria	1.0	NA	NA	Heunggongvirae	1.0	NA	NA	Uroviricota	1.0	NA	NA	Caudoviricetes	1.0	NA	NA	NA	NA	NA	NA	NA	NA	Weiservirinae	1.0	Unicornvirus	0.6178427	NA	NA	Unicornvirus ximenita	0.5709367
ICTVTaxoChallenge_997371	Riboviria	1.0	NA	NA	Orthornavirae	1.0	NA	NA	Kitrinoviricota	0.9867865	NA	NA	Flasuviricetes	0.9865054	NA	NA	Amarillovirales	0.9865054	NA	NA	Flaviviridae	0.9865054	NA	NA	Orthoflavivirus	0.9865041	NA	NA	Orthoflavivirus omskense	0.93769217
ICTVTaxoChallenge_997382	Riboviria	0.9944985508918762	NA	NA	Orthornavirae	0.994468092918396	NA	NA	Duplornaviricota	0.9747890830039978	NA	NA	Resentoviricetes	0.9747483134269714	NA	NA	Reovirales	0.9747483134269714	NA	NA	Spinareoviridae	0.974747359752655	NA	NA	Fijivirus	0.97360497713089	NA	NA	Fijivirus zeae	0.6774932
ICTVTaxoChallenge_9974	Monodnaviria	1.0	NA	NA	Shotokuvirae	1.0	NA	NA	Cossaviricota	1.0	NA	NA	Papovaviricetes	1.0	NA	NA	Zurhausenvirales	1.0	NA	NA	Papillomaviridae	1.0	Firstpapillomavirinae	1.0	Iotapapillomavirus	0.99966335	NA	NA	Iotapapillomavirus 2	0.7574567
ICTVTaxoChallenge_997418	Riboviria	1.0	NA	NA	Orthornavirae	1.0	NA	NA	Negarnaviricota	1.0	Haploviricotina	1.0	Monjiviricetes	1.0	NA	NA	Mononegavirales	1.0	NA	NA	Rhabdoviridae	0.99999905	Betarhabdovirinae	0.9999162	Varicosavirus	0.99151284	NA	NA	Varicosavirus aperae	0.62424177
ICTVTaxoChallenge_99744	Duplodnaviria	0.9960314631462096	NA	NA	Heunggongvirae	0.9960314631462096	NA	NA	Uroviricota	0.9959803819656372	NA	NA	Caudoviricetes	0.9959803819656372	NA	NA	NA	NA	NA	NA	Straboviridae	0.9892690181732178	Tevenvirinae	0.984140157699585	Tequatrovirus	0.8678106069564819	NA	NA	NA	NA
ICTVTaxoChallenge_997503	Duplodnaviria	1.0	NA	NA	Heunggongvirae	1.0	NA	NA	Uroviricota	1.0	NA	NA	Caudoviricetes	1.0	NA	NA	NA	NA	NA	NA	NA	NA	Pclasvirinae	0.9909474	Fishburnevirus	0.9721709	NA	NA	Fishburnevirus kilkor	0.6640742
ICTVTaxoChallenge_997521	Riboviria	1.0	NA	NA	Orthornavirae	1.0	NA	NA	Negarnaviricota	1.0	Polyploviricotina	1.0	Bunyaviricetes	1.0	NA	NA	Elliovirales	1.0	NA	NA	Peribunyaviridae	0.9999999	NA	NA	Orthobunyavirus	0.9999999	NA	NA	NA	NA
ICTVTaxoChallenge_99759	NA	NA	NA	NA	NA	NA	NA	NA	NA	NA	NA	NA	NA	NA	NA	NA	NA	NA	NA	NA	NA	NA	NA	NA	NA	NA	NA	NA	NA	NA
ICTVTaxoChallenge_997614	Riboviria	1.0	NA	NA	Orthornavirae	1.0	NA	NA	Duplornaviricota	1.0	NA	NA	Resentoviricetes	1.0	NA	NA	Reovirales	1.0	NA	NA	Spinareoviridae	0.9999993	NA	NA	Aquareovirus	0.9918276	NA	NA	Aquareovirus graminis	0.9914167
ICTVTaxoChallenge_997617	Varidnaviria	0.88110733	NA	NA	Bamfordvirae	0.88110733	NA	NA	Preplasmiviricota	0.88110733	NA	NA	Tectiliviricetes	0.84520304	NA	NA	NA	NA	NA	NA	NA	NA	NA	NA	NA	NA	NA	NA	NA	NA
ICTVTaxoChallenge_997620	Duplodnaviria	0.9820880889892578	NA	NA	Heunggongvirae	0.9820880889892578	NA	NA	Uroviricota	0.9820877313613892	NA	NA	Caudoviricetes	0.9820877313613892	NA	NA	NA	NA	NA	NA	NA	NA	NA	NA	NA	NA	NA	NA	NA	NA
ICTVTaxoChallenge_997624	Riboviria	0.9999938011169434	NA	NA	Orthornavirae	0.9999938011169434	NA	NA	Pisuviricota	0.9999938011169434	NA	NA	Pisoniviricetes	0.9999938011169434	NA	NA	Picornavirales	0.9999938011169434	NA	NA	Picornaviridae	0.9999938011169434	Ensavirinae	0.9999938011169434	Enterovirus	0.9999938011169434	NA	NA	Enterovirus alpharhino	0.9999938
ICTVTaxoChallenge_997664	Monodnaviria	0.6371044516563416	NA	NA	Shotokuvirae	0.6369990110397339	NA	NA	Cressdnaviricota	0.6068163514137268	NA	NA	Arfiviricetes	0.549015998840332	NA	NA	Mulpavirales	0.5483771562576294	NA	NA	Nanoviridae	0.5482558608055115	NA	NA	Babuvirus	0.5482450723648071	NA	NA	NA	NA
ICTVTaxoChallenge_997684	Duplodnaviria	1.0	NA	NA	Heunggongvirae	1.0	NA	NA	Uroviricota	1.0	NA	NA	Caudoviricetes	1.0	NA	NA	NA	NA	NA	NA	NA	NA	Stephanstirmvirinae	0.985052	Phapecoctavirus	0.9850515	NA	NA	Escherichia virus Schickermooser	0.6680955
ICTVTaxoChallenge_997705	Riboviria	0.9999876	NA	NA	Orthornavirae	0.9999876	NA	NA	Duplornaviricota	0.6024209	NA	NA	Resentoviricetes	0.599922	NA	NA	Reovirales	0.599922	NA	NA	Spinareoviridae	0.599922	NA	NA	Aquareovirus	0.59605575	NA	NA	Aquareovirus scophthalmi	0.59583026
ICTVTaxoChallenge_997725	Riboviria	1.0	NA	NA	Orthornavirae	1.0	NA	NA	Negarnaviricota	1.0	Polyploviricotina	1.0	Bunyaviricetes	1.0	NA	NA	Hareavirales	0.9011163	NA	NA	Phenuiviridae	0.9011163	NA	NA	NA	NA	NA	NA	NA	NA
ICTVTaxoChallenge_99775	Riboviria	0.9998278617858888	NA	NA	Orthornavirae	0.999794602394104	NA	NA	Negarnaviricota	0.999303936958313	Polyploviricotina	0.9991877675056458	Bunyaviricetes	0.9991877675056458	NA	NA	Hareavirales	0.9991759657859802	NA	NA	Phenuiviridae	0.9671143293380736	NA	NA	Phlebovirus	0.9620257616043092	NA	NA	Phlebovirus bogoriaense	0.95816076
ICTVTaxoChallenge_997768	Varidnaviria	0.9999983	NA	NA	Bamfordvirae	0.9999983	NA	NA	Nucleocytoviricota	0.9999983	NA	NA	Pokkesviricetes	0.92655736	NA	NA	Chitovirales	0.92655736	NA	NA	Poxviridae	0.92655736	Chordopoxvirinae	0.92655736	Parapoxvirus	0.9264801	NA	NA	Parapoxvirus pseudocowpox	0.9074171
ICTVTaxoChallenge_997769	Varidnaviria	1.0	NA	NA	Bamfordvirae	1.0	NA	NA	Nucleocytoviricota	1.0	NA	NA	Pokkesviricetes	0.9950021	NA	NA	Chitovirales	0.9950021	NA	NA	Poxviridae	0.9950021	Entomopoxvirinae	0.9948914	Deltaentomopoxvirus	0.9948913	NA	NA	Deltaentomopoxvirus msanguinipes	0.9948913
ICTVTaxoChallenge_997775	Monodnaviria	1.0	NA	NA	Shotokuvirae	1.0	NA	NA	Cressdnaviricota	1.0	NA	NA	Repensiviricetes	1.0	NA	NA	Geplafuvirales	1.0	NA	NA	Geminiviridae	1.0	NA	NA	Begomovirus	1.0	NA	NA	Begomovirus corchoflavi	0.99444467
ICTVTaxoChallenge_997783	Riboviria	1.0	NA	NA	Orthornavirae	1.0	NA	NA	Duplornaviricota	1.0	NA	NA	Chrymotiviricetes	0.9670027	NA	NA	Ghabrivirales	0.9670027	Betatotivirineae	0.9670027	Inseviridae	0.9670027	NA	NA	Insevirus	0.9670027	NA	NA	NA	NA
ICTVTaxoChallenge_997785	Riboviria	0.99996483	NA	NA	Orthornavirae	0.99996483	NA	NA	Pisuviricota	0.9999032	NA	NA	NA	NA	NA	NA	Yadokarivirales	0.911289	NA	NA	Yadokariviridae	0.911289	NA	NA	Betayadokarivirus	0.91125476	NA	NA	Betayadokarivirus yonbani	0.8919746
ICTVTaxoChallenge_997813	Varidnaviria	0.9954972	NA	NA	Bamfordvirae	0.9954972	NA	NA	Preplasmiviricota	0.9178475	NA	NA	Maveriviricetes	0.9178475	NA	NA	Divpevirales	0.91447526	NA	NA	Ruviroviridae	0.91447526	NA	NA	Oviruvirus	0.91447526	NA	NA	Oviruvirus palmerstonense	0.91447526
ICTVTaxoChallenge_99782	Duplodnaviria	0.9844992756843568	NA	NA	Heunggongvirae	0.9844992756843568	NA	NA	Uroviricota	0.9844921827316284	NA	NA	Caudoviricetes	0.9844921827316284	NA	NA	NA	NA	NA	NA	NA	NA	Skurskavirinae	0.8923818469047546	Pakpunavirus	0.8923385739326477	NA	NA	NA	NA
ICTVTaxoChallenge_997821	Riboviria	0.9999969	NA	NA	Orthornavirae	0.9999969	NA	NA	Negarnaviricota	0.9999969	Haploviricotina	0.9999969	Monjiviricetes	0.9999969	NA	NA	Mononegavirales	0.9999969	NA	NA	Rhabdoviridae	0.9999968	Betarhabdovirinae	0.9999968	Varicosavirus	0.9999968	NA	NA	NA	NA
ICTVTaxoChallenge_997822	Riboviria	1.0	NA	NA	Orthornavirae	1.0	NA	NA	Negarnaviricota	1.0	Polyploviricotina	1.0	Bunyaviricetes	1.0	NA	NA	Hareavirales	0.99999666	NA	NA	Arenaviridae	0.87327397	NA	NA	Mammarenavirus	0.8732171	NA	NA	Mammarenavirus lassaense	0.5807857
ICTVTaxoChallenge_997838	Monodnaviria	0.8795498	NA	NA	Shotokuvirae	0.87932885	NA	NA	Cossaviricota	0.87932885	NA	NA	Papovaviricetes	0.87932885	NA	NA	Sepolyvirales	0.87932885	NA	NA	Polyomaviridae	0.87932885	NA	NA	Betapolyomavirus	0.879206	NA	NA	Betapolyomavirus marvalis	0.84297323
ICTVTaxoChallenge_997868	Duplodnaviria	0.9999999	NA	NA	Heunggongvirae	0.9999999	NA	NA	Peploviricota	0.9999999	NA	NA	Herviviricetes	0.9999999	NA	NA	Herpesvirales	0.9999999	NA	NA	Orthoherpesviridae	0.9999999	Gammaherpesvirinae	0.9999999	Macavirus	0.8582252	NA	NA	Macavirus alcelaphinegamma2	0.8415389
ICTVTaxoChallenge_997875	Riboviria	0.9999999	NA	NA	Orthornavirae	0.9999999	NA	NA	Negarnaviricota	0.99988973	Haploviricotina	0.99988973	Chunqiuviricetes	0.9997927	NA	NA	Muvirales	0.9997927	NA	NA	Qinviridae	0.9997927	NA	NA	Yingvirus	0.9997927	NA	NA	Yingvirus sanxiaense	0.9997034
ICTVTaxoChallenge_997920	Riboviria	1.0	NA	NA	Orthornavirae	1.0	NA	NA	Negarnaviricota	1.0	Polyploviricotina	1.0	Bunyaviricetes	1.0	NA	NA	Elliovirales	1.0	NA	NA	Peribunyaviridae	1.0	NA	NA	Orthobunyavirus	0.9999956	NA	NA	Orthobunyavirus cacheense	0.55966693
ICTVTaxoChallenge_997923	Riboviria	1.0	NA	NA	Pararnavirae	0.9995894	NA	NA	Artverviricota	0.9995894	NA	NA	Revtraviricetes	0.9995894	NA	NA	Ortervirales	0.9995894	NA	NA	Pseudoviridae	0.9958974	NA	NA	Pseudovirus	0.9958974	NA	NA	Pseudovirus atrearabidopsis	0.70000684
ICTVTaxoChallenge_997927	Duplodnaviria	1.0	NA	NA	Heunggongvirae	1.0	NA	NA	Uroviricota	1.0	NA	NA	Caudoviricetes	1.0	NA	NA	NA	NA	NA	NA	Autographiviridae	0.9651598	NA	NA	Ermolevavirus	0.86092234	NA	NA	Ermolevavirus PhiKT	0.8608943
ICTVTaxoChallenge_997940	Riboviria	1.0	NA	NA	Orthornavirae	1.0	NA	NA	Kitrinoviricota	1.0	NA	NA	Alsuviricetes	1.0	NA	NA	Tymovirales	1.0	NA	NA	Betaflexiviridae	1.0	Trivirinae	1.0	Trichovirus	0.99979144	NA	NA	Trichovirus persicae	0.7278705
ICTVTaxoChallenge_997964	Duplodnaviria	1.0	NA	NA	Heunggongvirae	1.0	NA	NA	Uroviricota	1.0	NA	NA	Caudoviricetes	1.0	NA	NA	NA	NA	NA	NA	NA	NA	Trabyvirinae	0.5211095	Jelitavirus	0.5210599	NA	NA	Jelitavirus B025	0.5210599
ICTVTaxoChallenge_998047	Duplodnaviria	1.0	NA	NA	Heunggongvirae	1.0	NA	NA	Uroviricota	1.0	NA	NA	Caudoviricetes	1.0	NA	NA	NA	NA	NA	NA	NA	NA	Gracegardnervirinae	0.9999999	Cheoctovirus	0.9999999	NA	NA	NA	NA
ICTVTaxoChallenge_998057	Duplodnaviria	0.999813437461853	NA	NA	Heunggongvirae	0.999813437461853	NA	NA	Uroviricota	0.9997977018356324	NA	NA	Caudoviricetes	0.9997977018356324	NA	NA	NA	NA	NA	NA	NA	NA	NA	NA	NA	NA	NA	NA	NA	NA
ICTVTaxoChallenge_998088	Monodnaviria	0.99995196	NA	NA	Shotokuvirae	0.99995196	NA	NA	Cressdnaviricota	0.99995196	NA	NA	Repensiviricetes	0.8735508	NA	NA	Geplafuvirales	0.8735508	NA	NA	Geminiviridae	0.8735508	NA	NA	Becurtovirus	0.8735434	NA	NA	Becurtovirus exomis	0.85046005
ICTVTaxoChallenge_998100	Riboviria	1.0	NA	NA	Orthornavirae	1.0	NA	NA	Lenarviricota	1.0	NA	NA	Leviviricetes	1.0	NA	NA	Timlovirales	1.0	NA	NA	Steitzviridae	1.0	NA	NA	Alehxovirus	0.9994142055511476	NA	NA	Alehxovirus agricola	0.9989241
ICTVTaxoChallenge_998122	Duplodnaviria	0.9991191	NA	NA	Heunggongvirae	0.9991191	NA	NA	Peploviricota	0.9989651	NA	NA	Herviviricetes	0.9989651	NA	NA	Herpesvirales	0.9989651	NA	NA	Orthoherpesviridae	0.99884254	Alphaherpesvirinae	0.99884254	Varicellovirus	0.99816597	NA	NA	Varicellovirus equidalpha9	0.57046306
ICTVTaxoChallenge_998158	Monodnaviria	0.9992767	NA	NA	Shotokuvirae	0.9992767	NA	NA	Cressdnaviricota	0.9992767	NA	NA	Arfiviricetes	0.9992767	NA	NA	Cremevirales	0.6037764	NA	NA	Smacoviridae	0.6037764	NA	NA	Bovismacovirus	0.60192156	NA	NA	NA	NA
ICTVTaxoChallenge_998172	NA	NA	NA	NA	NA	NA	NA	NA	NA	NA	NA	NA	NA	NA	NA	NA	NA	NA	NA	NA	Rhodogtaviriformidae	0.9998398	NA	NA	Rhodobactegtaviriform	0.99983954	NA	NA	Rhodobactegtaviriform marrsi	0.99983954
ICTVTaxoChallenge_99818	Riboviria	0.9982351	NA	NA	Orthornavirae	0.99822986	NA	NA	Duplornaviricota	0.9982166	NA	NA	Resentoviricetes	0.9982166	NA	NA	Reovirales	0.9982166	NA	NA	Spinareoviridae	0.8540399	NA	NA	Cypovirus	0.8490675	NA	NA	Cypovirus inachidis	0.6985533
ICTVTaxoChallenge_998214	Duplodnaviria	1.0	NA	NA	Heunggongvirae	1.0	NA	NA	Uroviricota	1.0	NA	NA	Caudoviricetes	1.0	NA	NA	NA	NA	NA	NA	Herelleviridae	0.9999989	Spounavirinae	0.9998683	Okubovirus	0.9998652	NA	NA	Okubovirus camphawk	0.9998635
ICTVTaxoChallenge_998215	Duplodnaviria	1.0	NA	NA	Heunggongvirae	1.0	NA	NA	Uroviricota	1.0	NA	NA	Caudoviricetes	1.0	NA	NA	NA	NA	NA	NA	NA	NA	NA	NA	Dhillonvirus	0.96330905	NA	NA	NA	NA
ICTVTaxoChallenge_998228	Riboviria	0.99999976	NA	NA	Orthornavirae	0.99999976	NA	NA	Duplornaviricota	0.99999976	NA	NA	Chrymotiviricetes	0.99999976	NA	NA	Ghabrivirales	0.99999976	Alphatotivirineae	0.99995744	Chrysoviridae	0.97367424	NA	NA	Betachrysovirus	0.97367424	NA	NA	NA	NA
ICTVTaxoChallenge_998251	Riboviria	1.0	NA	NA	Orthornavirae	1.0	NA	NA	Kitrinoviricota	0.99996865	NA	NA	Tolucaviricetes	0.99996865	NA	NA	Tolivirales	0.99996865	NA	NA	Tombusviridae	0.99996865	Procedovirinae	0.99996865	Tombusvirus	0.9992056	NA	NA	NA	NA
ICTVTaxoChallenge_998301	Riboviria	0.7362539	NA	NA	Orthornavirae	0.7362539	NA	NA	Duplornaviricota	0.7362534	NA	NA	Resentoviricetes	0.7362534	NA	NA	Reovirales	0.7362534	NA	NA	Sedoreoviridae	0.73519284	NA	NA	Rotavirus	0.73517555	NA	NA	Rotavirus deltagastroenteritidis	0.73420614
ICTVTaxoChallenge_998309	Duplodnaviria	1.0	NA	NA	Heunggongvirae	1.0	NA	NA	Uroviricota	1.0	NA	NA	Caudoviricetes	1.0	NA	NA	NA	NA	NA	NA	Demerecviridae	0.9268563	Markadamsvirinae	0.9268563	Epseptimavirus	0.9268563	NA	NA	NA	NA
ICTVTaxoChallenge_998316	Riboviria	1.0	NA	NA	Orthornavirae	1.0	NA	NA	Negarnaviricota	1.0	Polyploviricotina	1.0	Bunyaviricetes	1.0	NA	NA	Elliovirales	1.0	NA	NA	Hantaviridae	0.99999964	Mammantavirinae	0.99999964	Mobatvirus	0.9838832	NA	NA	Mobatvirus xuansonense	0.6947989
ICTVTaxoChallenge_998320	Duplodnaviria	1.0	NA	NA	Heunggongvirae	1.0	NA	NA	Uroviricota	1.0	NA	NA	Caudoviricetes	1.0	NA	NA	NA	NA	NA	NA	Stanwilliamsviridae	0.99963933	Boydwoodruffvirinae	0.9996389	Samistivirus	0.9996375	NA	NA	NA	NA
ICTVTaxoChallenge_998331	Riboviria	1.0	NA	NA	Orthornavirae	1.0	NA	NA	Lenarviricota	1.0	NA	NA	Leviviricetes	0.9999759	NA	NA	Timlovirales	0.9999759	NA	NA	Steitzviridae	0.9999759	NA	NA	Huhbevirus	0.99646556	NA	NA	NA	NA
ICTVTaxoChallenge_998332	Riboviria	1.0	NA	NA	Orthornavirae	1.0	NA	NA	Kitrinoviricota	0.7273305	NA	NA	Flasuviricetes	0.7273305	NA	NA	Amarillovirales	0.7273305	NA	NA	Flaviviridae	0.7273305	NA	NA	Hepacivirus	0.7273305	NA	NA	Hepacivirus hominis	0.7273254
ICTVTaxoChallenge_998372	Riboviria	0.9999547004699708	NA	NA	Orthornavirae	0.9999520778656006	NA	NA	Pisuviricota	0.9998427629470824	NA	NA	Stelpaviricetes	0.999802827835083	NA	NA	Patatavirales	0.999802827835083	NA	NA	Potyviridae	0.999802827835083	NA	NA	Potyvirus	0.999730110168457	NA	NA	Potyvirus trifolii	0.7465305
ICTVTaxoChallenge_998375	Riboviria	1.0	NA	NA	Orthornavirae	1.0	NA	NA	Kitrinoviricota	0.9980843	NA	NA	Alsuviricetes	0.9980843	NA	NA	Martellivirales	0.97844964	NA	NA	Bromoviridae	0.9660294	NA	NA	Bromovirus	0.79761076	NA	NA	Bromovirus CCMV	0.7186794
ICTVTaxoChallenge_998398	Monodnaviria	0.9999192	NA	NA	Loebvirae	0.9998791	NA	NA	Hofneiviricota	0.9998791	NA	NA	Faserviricetes	0.9998791	NA	NA	Tubulavirales	0.9998791	NA	NA	Inoviridae	0.9998791	NA	NA	Inovirus	0.99987876	NA	NA	Inovirus M13	0.99987876
ICTVTaxoChallenge_998405	Duplodnaviria	0.56521785	NA	NA	Heunggongvirae	0.56521785	NA	NA	Uroviricota	0.56521785	NA	NA	Caudoviricetes	0.56521785	NA	NA	NA	NA	NA	NA	NA	NA	Ounavirinae	0.5146178	Felixounavirus	0.51461774	NA	NA	NA	NA
ICTVTaxoChallenge_998409	Riboviria	1.0	NA	NA	Orthornavirae	1.0	NA	NA	Kitrinoviricota	0.9979031	NA	NA	Flasuviricetes	0.9979031	NA	NA	Amarillovirales	0.9979031	NA	NA	Flaviviridae	0.9979031	NA	NA	Hepacivirus	0.99790037	NA	NA	NA	NA
ICTVTaxoChallenge_99841	Duplodnaviria	1.0	NA	NA	Heunggongvirae	1.0	NA	NA	Uroviricota	1.0	NA	NA	Caudoviricetes	1.0	NA	NA	NA	NA	NA	NA	NA	NA	NA	NA	Murrayvirus	0.9683925	NA	NA	Murrayvirus EC2	0.9683427
ICTVTaxoChallenge_998416	Monodnaviria	1.0	NA	NA	Shotokuvirae	1.0	NA	NA	Cressdnaviricota	1.0	NA	NA	Arfiviricetes	1.0	NA	NA	Cirlivirales	1.0	NA	NA	Circoviridae	1.0	NA	NA	Circovirus	1.0	NA	NA	Circovirus zebrafinch	0.52398187
ICTVTaxoChallenge_998417	Duplodnaviria	1.0	NA	NA	Heunggongvirae	1.0	NA	NA	Uroviricota	1.0	NA	NA	Caudoviricetes	1.0	NA	NA	NA	NA	NA	NA	NA	NA	NA	NA	Vividuovirus	0.68020046	NA	NA	Vividuovirus tangent	0.5929304
ICTVTaxoChallenge_998434	Riboviria	0.99892395734787	NA	NA	Orthornavirae	0.99892395734787	NA	NA	Lenarviricota	0.99892395734787	NA	NA	Leviviricetes	0.99892395734787	NA	NA	Timlovirales	0.9989156126976012	NA	NA	Steitzviridae	0.9989156126976012	NA	NA	Cebevirus	0.9968506693840028	NA	NA	Cebevirus halophobicum	0.9962787
ICTVTaxoChallenge_998450	Monodnaviria	0.98722863	NA	NA	Shotokuvirae	0.98722863	NA	NA	Cressdnaviricota	0.98722863	NA	NA	Arfiviricetes	0.98710495	NA	NA	Cremevirales	0.9869119	NA	NA	Smacoviridae	0.9869119	NA	NA	Porprismacovirus	0.9869119	NA	NA	Porprismacovirus canid6	0.7790166
ICTVTaxoChallenge_998469	Duplodnaviria	0.9999999	NA	NA	Heunggongvirae	0.9999999	NA	NA	Uroviricota	0.9999999	NA	NA	Caudoviricetes	0.9999999	NA	NA	NA	NA	NA	NA	NA	NA	NA	NA	Beenievirus	0.9768703	NA	NA	Beenievirus dorito	0.70334387
ICTVTaxoChallenge_998505	NA	NA	NA	NA	NA	NA	NA	NA	NA	NA	NA	NA	NA	NA	NA	NA	NA	NA	NA	NA	Anelloviridae	0.79218906	NA	NA	Gyrovirus	0.7918133	NA	NA	Gyrovirus hydho1	0.7261618
ICTVTaxoChallenge_998509	Riboviria	0.9999998807907104	NA	NA	Orthornavirae	0.9999998807907104	NA	NA	Negarnaviricota	0.9999998807907104	Polyploviricotina	0.9999998807907104	Bunyaviricetes	0.9999998807907104	NA	NA	Elliovirales	0.9999998807907104	NA	NA	Peribunyaviridae	0.9999998807907104	NA	NA	Orthobunyavirus	0.9999998807907104	NA	NA	Orthobunyavirus caraparuense	0.9955973
ICTVTaxoChallenge_998542	NA	NA	NA	NA	NA	NA	NA	NA	NA	NA	NA	NA	NA	NA	NA	NA	NA	NA	NA	NA	Tolecusatellitidae	0.99888235	NA	NA	Betasatellite	0.99888235	NA	NA	Betasatellite capsisrilankaense	0.92915297
ICTVTaxoChallenge_998561	Duplodnaviria	0.9993955	NA	NA	Heunggongvirae	0.9993955	NA	NA	Uroviricota	0.9993955	NA	NA	Caudoviricetes	0.9993955	NA	NA	NA	NA	NA	NA	Straboviridae	0.92522174	Tevenvirinae	0.9220666	Mosigvirus	0.9196894	NA	NA	NA	NA
ICTVTaxoChallenge_998568	Riboviria	1.0	NA	NA	Orthornavirae	1.0	NA	NA	Pisuviricota	0.99996066	NA	NA	Stelpaviricetes	0.99996066	NA	NA	Patatavirales	0.99996066	NA	NA	Potyviridae	0.99996066	NA	NA	Potyvirus	0.9976345	NA	NA	Potyvirus halapensis	0.7637007
ICTVTaxoChallenge_99857	Riboviria	1.0	NA	NA	Orthornavirae	1.0	NA	NA	Negarnaviricota	1.0	Polyploviricotina	1.0	Bunyaviricetes	1.0	NA	NA	Elliovirales	1.0	NA	NA	Phasmaviridae	0.99999976	NA	NA	Orthophasmavirus	0.99999976	NA	NA	Orthophasmavirus odonatus	0.6171439
ICTVTaxoChallenge_998573	Riboviria	1.0	NA	NA	Orthornavirae	0.9999894	NA	NA	Lenarviricota	0.9999274	NA	NA	Miaviricetes	0.9999256	NA	NA	Ourlivirales	0.9999256	NA	NA	Botourmiaviridae	0.9999256	NA	NA	Botoulivirus	0.99992526	NA	NA	NA	NA
ICTVTaxoChallenge_998593	Duplodnaviria	1.0	NA	NA	Heunggongvirae	1.0	NA	NA	Uroviricota	1.0	NA	NA	Caudoviricetes	1.0	NA	NA	NA	NA	NA	NA	Schitoviridae	0.9910493	Migulavirinae	0.9910142	Litunavirus	0.99100614	NA	NA	Litunavirus Vl1	0.71909606
ICTVTaxoChallenge_998597	Riboviria	1.0	NA	NA	Orthornavirae	1.0	NA	NA	Pisuviricota	1.0	NA	NA	Pisoniviricetes	1.0	NA	NA	Picornavirales	1.0	NA	NA	Picornaviridae	0.9999875	Paavivirinae	0.9985337	Parechovirus	0.9984841	NA	NA	Parechovirus efalco	0.99767345
ICTVTaxoChallenge_998601	Riboviria	0.9999849796295166	NA	NA	Orthornavirae	0.999984860420227	NA	NA	Negarnaviricota	0.9998928308486938	Polyploviricotina	0.9936445951461792	Bunyaviricetes	0.9936407804489136	NA	NA	Hareavirales	0.9936289191246032	NA	NA	Phenuiviridae	0.9933579564094543	NA	NA	Phlebovirus	0.7344970703125	NA	NA	Phlebovirus ticoense	0.722835
ICTVTaxoChallenge_998628	Monodnaviria	0.9999976	NA	NA	Shotokuvirae	0.9999976	NA	NA	Cossaviricota	0.99999547	NA	NA	Quintoviricetes	0.99999547	NA	NA	Piccovirales	0.99999547	NA	NA	Parvoviridae	0.99999547	Parvovirinae	0.99001986	Tetraparvovirus	0.9846671	NA	NA	Tetraparvovirus ungulate3	0.8245294
ICTVTaxoChallenge_99864	Monodnaviria	0.55282295	NA	NA	Shotokuvirae	0.5528063	NA	NA	Cressdnaviricota	0.5528063	NA	NA	Arfiviricetes	0.5527395	NA	NA	NA	NA	NA	NA	NA	NA	NA	NA	NA	NA	NA	NA	NA	NA
ICTVTaxoChallenge_998644	Varidnaviria	1.0	NA	NA	Bamfordvirae	1.0	NA	NA	Nucleocytoviricota	1.0	NA	NA	Megaviricetes	0.9995677	NA	NA	Pimascovirales	0.9995579	NA	NA	Iridoviridae	0.9995579	Betairidovirinae	0.9995579	Iridovirus	0.60901874	NA	NA	Iridovirus armadillidium1	0.60901874
ICTVTaxoChallenge_998645	Duplodnaviria	1.0	NA	NA	Heunggongvirae	1.0	NA	NA	Uroviricota	1.0	NA	NA	Caudoviricetes	1.0	NA	NA	NA	NA	NA	NA	NA	NA	Sepvirinae	1.0	Traversvirus	0.9999999	NA	NA	Traversvirus min27	0.99372405
ICTVTaxoChallenge_998646	Riboviria	1.0	NA	NA	Orthornavirae	0.99999976	NA	NA	Pisuviricota	0.858427	NA	NA	Pisoniviricetes	0.858427	NA	NA	Sobelivirales	0.8583576	NA	NA	Solemoviridae	0.8583576	NA	NA	Polerovirus	0.8583576	NA	NA	NA	NA
ICTVTaxoChallenge_998678	Duplodnaviria	0.99999964	NA	NA	Heunggongvirae	0.99999964	NA	NA	Uroviricota	0.99999964	NA	NA	Caudoviricetes	0.99999964	NA	NA	NA	NA	NA	NA	NA	NA	Vequintavirinae	0.96479255	Mydovirus	0.96479255	NA	NA	Mydovirus KpS8	0.8169582
ICTVTaxoChallenge_998726	Monodnaviria	0.9999995	NA	NA	Shotokuvirae	0.9999995	NA	NA	Cressdnaviricota	0.9999995	NA	NA	Arfiviricetes	0.9996717	NA	NA	Mulpavirales	0.62478626	NA	NA	Nanoviridae	0.62279195	NA	NA	Nanovirus	0.622545	NA	NA	Nanovirus necroflaviviciae	0.6028793
ICTVTaxoChallenge_998727	Riboviria	0.9955167174339294	NA	NA	Orthornavirae	0.99551659822464	NA	NA	Lenarviricota	0.9954243898391724	NA	NA	Leviviricetes	0.9954224824905396	NA	NA	Norzivirales	0.9799993634223938	NA	NA	Duinviridae	0.8846609592437744	NA	NA	Tehuhdavirus	0.8839415907859802	NA	NA	Tehuhdavirus pelovivens	0.8839416
ICTVTaxoChallenge_99873	Duplodnaviria	0.9999957	NA	NA	Heunggongvirae	0.9999957	NA	NA	Uroviricota	0.9999957	NA	NA	Caudoviricetes	0.9999957	NA	NA	NA	NA	NA	NA	NA	NA	Azeredovirinae	0.99956375	Phietavirus	0.9822501	NA	NA	Phietavirus ROSA	0.588016
ICTVTaxoChallenge_998731	Riboviria	1.0	NA	NA	Orthornavirae	1.0	NA	NA	Duplornaviricota	1.0	NA	NA	Resentoviricetes	1.0	NA	NA	Reovirales	1.0	NA	NA	Spinareoviridae	0.9956605	NA	NA	Orthoreovirus	0.99440396	NA	NA	Orthoreovirus avis	0.994274
ICTVTaxoChallenge_998745	Duplodnaviria	1.0	NA	NA	Heunggongvirae	1.0	NA	NA	Uroviricota	1.0	NA	NA	Caudoviricetes	1.0	NA	NA	NA	NA	NA	NA	NA	NA	NA	NA	NA	NA	NA	NA	NA	NA
ICTVTaxoChallenge_998763	Monodnaviria	1.0	NA	NA	Shotokuvirae	1.0	NA	NA	Cressdnaviricota	1.0	NA	NA	Arfiviricetes	1.0	NA	NA	Ringavirales	0.97213167	NA	NA	Pecoviridae	0.97213167	NA	NA	Yaviravirus	0.56613266	NA	NA	Yaviravirus kapata	0.56613266
ICTVTaxoChallenge_998766	Riboviria	1.0	NA	NA	Orthornavirae	1.0	NA	NA	Negarnaviricota	1.0	Polyploviricotina	1.0	Bunyaviricetes	1.0	NA	NA	Hareavirales	0.9999999	NA	NA	Nairoviridae	0.9999999	NA	NA	Orthonairovirus	0.9999999	NA	NA	NA	NA
ICTVTaxoChallenge_998781	Riboviria	0.96919996	NA	NA	Orthornavirae	0.9691848	NA	NA	Negarnaviricota	0.96918124	Haploviricotina	0.96918124	Milneviricetes	0.9691305	NA	NA	Naedrevirales	0.9691305	NA	NA	Aspiviridae	0.9691305	NA	NA	Ophiovirus	0.9691305	NA	NA	Ophiovirus mirafioriense	0.962977
ICTVTaxoChallenge_998786	Duplodnaviria	1.0	NA	NA	Heunggongvirae	1.0	NA	NA	Uroviricota	1.0	NA	NA	Caudoviricetes	1.0	NA	NA	Crassvirales	1.0	NA	NA	Suoliviridae	1.0	Oafivirinae	1.0	Cacepaovirus	0.9997776	NA	NA	Cacepaovirus simiae	0.9997776
ICTVTaxoChallenge_998792	Riboviria	1.0	NA	NA	Orthornavirae	1.0	NA	NA	Kitrinoviricota	1.0	NA	NA	Alsuviricetes	1.0	NA	NA	Tymovirales	1.0	NA	NA	Tymoviridae	0.9764199	NA	NA	Marafivirus	0.97641957	NA	NA	Marafivirus sorghi	0.976419
ICTVTaxoChallenge_998842	Varidnaviria	0.99999976	NA	NA	Bamfordvirae	0.99999976	NA	NA	Preplasmiviricota	0.9999993	NA	NA	Tectiliviricetes	0.9999993	NA	NA	Rowavirales	0.9999989	NA	NA	Adenoviridae	0.9999989	NA	NA	Mastadenovirus	0.99909854	NA	NA	Mastadenovirus delphinidae	0.71673024
ICTVTaxoChallenge_998856	Duplodnaviria	1.0	NA	NA	Heunggongvirae	1.0	NA	NA	Uroviricota	1.0	NA	NA	Caudoviricetes	1.0	NA	NA	NA	NA	NA	NA	Aliceevansviridae	0.9999281	NA	NA	Brussowvirus	0.9999281	NA	NA	Brussowvirus TP778L	0.7445561
ICTVTaxoChallenge_998859	Riboviria	1.0	NA	NA	Orthornavirae	1.0	NA	NA	Pisuviricota	0.99999976	NA	NA	Pisoniviricetes	0.99999976	NA	NA	Picornavirales	0.99999976	NA	NA	Picornaviridae	0.99999976	Caphthovirinae	0.99899966	Cosavirus	0.99899274	NA	NA	Cosavirus asiani	0.9989838
ICTVTaxoChallenge_998893	Riboviria	1.0	NA	NA	Orthornavirae	1.0	NA	NA	Negarnaviricota	1.0	Polyploviricotina	1.0	Bunyaviricetes	1.0	NA	NA	Hareavirales	1.0	NA	NA	Phenuiviridae	1.0	NA	NA	Tenuivirus	0.9999987	NA	NA	Tenuivirus eurotritici	0.6887434
ICTVTaxoChallenge_998928	Monodnaviria	0.9999994	NA	NA	Shotokuvirae	0.9999994	NA	NA	Cressdnaviricota	0.9999994	NA	NA	Arfiviricetes	0.992963	NA	NA	Mulpavirales	0.78152037	NA	NA	Metaxyviridae	0.7787617	NA	NA	Cofodevirus	0.7787617	NA	NA	Cofodevirus kokonas	0.7787617
ICTVTaxoChallenge_998939	Riboviria	0.9999661445617676	NA	NA	Orthornavirae	0.9999661445617676	NA	NA	Pisuviricota	0.99981689453125	NA	NA	Stelpaviricetes	0.9998165369033812	NA	NA	Patatavirales	0.9998165369033812	NA	NA	Potyviridae	0.9998165369033812	NA	NA	Potyvirus	0.9949508905410768	NA	NA	Potyvirus anemones	0.6579087
ICTVTaxoChallenge_999005	Varidnaviria	0.9965817928314208	NA	NA	Bamfordvirae	0.9965817928314208	NA	NA	Preplasmiviricota	0.9958453178405762	NA	NA	Tectiliviricetes	0.9958409070968628	NA	NA	Rowavirales	0.9958409070968628	NA	NA	Adenoviridae	0.9958409070968628	NA	NA	Mastadenovirus	0.994125485420227	NA	NA	Mastadenovirus dominans	0.8357295
ICTVTaxoChallenge_999014	Riboviria	0.998659372329712	NA	NA	Orthornavirae	0.998659372329712	NA	NA	Pisuviricota	0.9984822869300842	NA	NA	Pisoniviricetes	0.9984734654426576	NA	NA	Picornavirales	0.99699866771698	NA	NA	Secoviridae	0.9969382882118224	Comovirinae	0.9968928694725036	Nepovirus	0.9968915581703186	NA	NA	Nepovirus usolani	0.9944686
ICTVTaxoChallenge_999064	Riboviria	1.0	NA	NA	Orthornavirae	1.0	NA	NA	Kitrinoviricota	0.8902682	NA	NA	Alsuviricetes	0.8902682	NA	NA	Tymovirales	0.88654494	NA	NA	Alphaflexiviridae	0.886533	NA	NA	Allexivirus	0.8865326	NA	NA	Allexivirus sigmamedicagonis	0.8275248
ICTVTaxoChallenge_999071	Duplodnaviria	0.99997365	NA	NA	Heunggongvirae	0.99997365	NA	NA	Peploviricota	0.99997365	NA	NA	Herviviricetes	0.99997365	NA	NA	Herpesvirales	0.99997365	NA	NA	Orthoherpesviridae	0.99997365	Gammaherpesvirinae	0.99997365	Percavirus	0.9794725	NA	NA	Percavirus vespertilionidgamma1	0.8461308
ICTVTaxoChallenge_999090	Riboviria	0.7727658	NA	NA	Orthornavirae	0.7727658	NA	NA	Duplornaviricota	0.7727646	NA	NA	Resentoviricetes	0.7727617	NA	NA	Reovirales	0.7727617	NA	NA	Spinareoviridae	0.77276105	NA	NA	Aquareovirus	0.7727599	NA	NA	Aquareovirus graminis	0.7570831
ICTVTaxoChallenge_999111	Duplodnaviria	0.99998677	NA	NA	Heunggongvirae	0.99998677	NA	NA	Uroviricota	0.99998677	NA	NA	Caudoviricetes	0.99998677	NA	NA	NA	NA	NA	NA	NA	NA	Guernseyvirinae	0.9159915	Kagunavirus	0.9159915	NA	NA	Kagunavirus LAB2017	0.8171042
ICTVTaxoChallenge_999127	Riboviria	1.0	NA	NA	Orthornavirae	1.0	NA	NA	Duplornaviricota	1.0	NA	NA	Chrymotiviricetes	1.0	NA	NA	Ghabrivirales	1.0	Alphatotivirineae	1.0	Quadriviridae	0.99998605	NA	NA	Quadrivirus	0.99998605	NA	NA	Quadrivirus ni	0.99985707
ICTVTaxoChallenge_99914	Riboviria	0.91264665	NA	NA	Orthornavirae	0.91264665	NA	NA	Duplornaviricota	0.91264665	NA	NA	Vidaverviricetes	0.91264665	NA	NA	Mindivirales	0.91264665	NA	NA	Cystoviridae	0.91264665	NA	NA	Cystovirus	0.91264665	NA	NA	Cystovirus phi13	0.90798795
ICTVTaxoChallenge_999152	Riboviria	1.0	NA	NA	Orthornavirae	1.0	NA	NA	Lenarviricota	1.0	NA	NA	Leviviricetes	1.0	NA	NA	Timlovirales	1.0	NA	NA	Steitzviridae	1.0	NA	NA	Wibpevirus	0.98483443	NA	NA	Wibpevirus asiocola	0.9808572
ICTVTaxoChallenge_999168	Riboviria	1.0	NA	NA	Orthornavirae	1.0	NA	NA	Duplornaviricota	1.0	NA	NA	Chrymotiviricetes	0.99290633	NA	NA	Ghabrivirales	0.99290633	Alphatotivirineae	0.9929049	Orthototiviridae	0.7592217	NA	NA	Totivirus	0.7592217	NA	NA	NA	NA
ICTVTaxoChallenge_999187	Riboviria	1.0	NA	NA	Orthornavirae	1.0	NA	NA	Pisuviricota	1.0	NA	NA	Pisoniviricetes	1.0	NA	NA	Picornavirales	1.0	NA	NA	Picornaviridae	0.99999845	Heptrevirinae	0.99997306	Hepatovirus	0.999912	NA	NA	Hepatovirus gafrisheta	0.9940038
ICTVTaxoChallenge_999222	Duplodnaviria	1.0	NA	NA	Heunggongvirae	1.0	NA	NA	Uroviricota	1.0	NA	NA	Caudoviricetes	1.0	NA	NA	NA	NA	NA	NA	NA	NA	Gracegardnervirinae	0.99769384	Cheoctovirus	0.9976328	NA	NA	NA	NA
ICTVTaxoChallenge_999289	Riboviria	1.0	NA	NA	Pararnavirae	1.0	NA	NA	Artverviricota	1.0	NA	NA	Revtraviricetes	1.0	NA	NA	Ortervirales	1.0	NA	NA	Metaviridae	1.0	NA	NA	Errantivirus	0.99997246	NA	NA	Errantivirus zami	0.59042716
ICTVTaxoChallenge_999293	Riboviria	1.0	NA	NA	Orthornavirae	1.0	NA	NA	Negarnaviricota	0.9999999	Polyploviricotina	0.9999999	Bunyaviricetes	0.9999999	NA	NA	Elliovirales	0.9736017	NA	NA	Fimoviridae	0.9736017	NA	NA	Emaravirus	0.9736017	NA	NA	NA	NA
ICTVTaxoChallenge_9993	Duplodnaviria	1.0	NA	NA	Heunggongvirae	1.0	NA	NA	Uroviricota	1.0	NA	NA	Caudoviricetes	1.0	NA	NA	NA	NA	NA	NA	Autographiviridae	0.9986387	Slopekvirinae	0.998624	Drulisvirus	0.998624	NA	NA	Drulisvirus minorna	0.9647275
ICTVTaxoChallenge_999309	Monodnaviria	1.0	NA	NA	Shotokuvirae	1.0	NA	NA	Cressdnaviricota	1.0	NA	NA	Arfiviricetes	1.0	NA	NA	Mulpavirales	1.0	NA	NA	Nanoviridae	1.0	NA	NA	Nanovirus	1.0	NA	NA	Nanovirus necroflaviviciae	0.6063072
ICTVTaxoChallenge_99931	Duplodnaviria	0.9999999	NA	NA	Heunggongvirae	0.9999999	NA	NA	Uroviricota	0.9999999	NA	NA	Caudoviricetes	0.9999999	NA	NA	NA	NA	NA	NA	Autographiviridae	0.9090753	NA	NA	NA	NA	NA	NA	NA	NA
ICTVTaxoChallenge_999343	Duplodnaviria	0.99971765	NA	NA	Heunggongvirae	0.99971765	NA	NA	Uroviricota	0.99971765	NA	NA	Caudoviricetes	0.99971765	NA	NA	NA	NA	NA	NA	NA	NA	Vequintavirinae	0.99971014	Vequintavirus	0.9997092	NA	NA	Vequintavirus phiWec191	0.85919195
ICTVTaxoChallenge_999355	Monodnaviria	1.0	NA	NA	Shotokuvirae	1.0	NA	NA	Cossaviricota	1.0	NA	NA	Papovaviricetes	1.0	NA	NA	Sepolyvirales	1.0	NA	NA	Polyomaviridae	1.0	NA	NA	Betapolyomavirus	0.93050617	NA	NA	Betapolyomavirus leporis	0.90386945
ICTVTaxoChallenge_999363	Riboviria	0.9636966	NA	NA	Orthornavirae	0.9636966	NA	NA	Negarnaviricota	0.9636966	Polyploviricotina	0.9636966	Bunyaviricetes	0.9636966	NA	NA	Elliovirales	0.9636966	NA	NA	Fimoviridae	0.91540414	NA	NA	Emaravirus	0.91540414	NA	NA	Emaravirus rubi	0.5437712
ICTVTaxoChallenge_99938	Riboviria	1.0	NA	NA	Orthornavirae	1.0	NA	NA	Lenarviricota	1.0	NA	NA	Leviviricetes	1.0	NA	NA	Norzivirales	0.9999998807907104	NA	NA	Fiersviridae	0.9999998807907104	NA	NA	Radbaivirus	0.9960021376609802	NA	NA	Radbaivirus edaphovicinum	0.99544024
ICTVTaxoChallenge_999411	Riboviria	0.99106103181839	NA	NA	Orthornavirae	0.9904427528381348	NA	NA	Pisuviricota	0.9619056582450868	NA	NA	Pisoniviricetes	0.9577592015266418	NA	NA	Picornavirales	0.9575728178024292	NA	NA	Picornaviridae	0.9575021862983704	Ensavirinae	0.941642999649048	Enterovirus	0.939891278743744	NA	NA	NA	NA
ICTVTaxoChallenge_999423	Monodnaviria	1.0	NA	NA	Shotokuvirae	1.0	NA	NA	Cressdnaviricota	1.0	NA	NA	Repensiviricetes	1.0	NA	NA	Geplafuvirales	1.0	NA	NA	Genomoviridae	1.0	NA	NA	Gemykrogvirus	0.9906273	NA	NA	Gemykrogvirus carib1	0.6902192
ICTVTaxoChallenge_999436	Monodnaviria	0.8931359648704529	NA	NA	Shotokuvirae	0.8931359648704529	NA	NA	Cossaviricota	0.8931355476379395	NA	NA	Papovaviricetes	0.892845630645752	NA	NA	Sepolyvirales	0.8679925203323364	NA	NA	Polyomaviridae	0.8679925203323364	NA	NA	Alphapolyomavirus	0.7232179045677185	NA	NA	Alphapolyomavirus philantombae	0.7176421
ICTVTaxoChallenge_999439	Riboviria	0.9906242489814758	NA	NA	Orthornavirae	0.9905693531036376	NA	NA	Lenarviricota	0.9889841079711914	NA	NA	Leviviricetes	0.987460196018219	NA	NA	Timlovirales	0.9696847200393676	NA	NA	Steitzviridae	0.965913474559784	NA	NA	NA	NA	NA	NA	NA	NA
ICTVTaxoChallenge_999458	Duplodnaviria	0.99999976	NA	NA	Heunggongvirae	0.99999976	NA	NA	Uroviricota	0.99999976	NA	NA	Caudoviricetes	0.99999976	NA	NA	NA	NA	NA	NA	NA	NA	NA	NA	Kroosvirus	0.73839444	NA	NA	Kroosvirus yorkonyx	0.7031648
ICTVTaxoChallenge_999478	Duplodnaviria	0.9985072016716005	NA	NA	Heunggongvirae	0.9985072016716005	NA	NA	Uroviricota	0.9984881281852722	NA	NA	Caudoviricetes	0.9984881281852722	NA	NA	NA	NA	NA	NA	NA	NA	Iiscvirinae	0.7292380928993225	Jilinvirus	0.6183368563652039	NA	NA	NA	NA
ICTVTaxoChallenge_999500	Riboviria	1.0	NA	NA	Orthornavirae	1.0	NA	NA	Negarnaviricota	1.0	Polyploviricotina	1.0	Bunyaviricetes	1.0	NA	NA	Elliovirales	1.0	NA	NA	Peribunyaviridae	1.0	NA	NA	Orthobunyavirus	1.0	NA	NA	Orthobunyavirus schmallenbergense	0.94555837
ICTVTaxoChallenge_999513	Riboviria	1.0	NA	NA	Orthornavirae	1.0	NA	NA	Negarnaviricota	1.0	Polyploviricotina	1.0	Bunyaviricetes	1.0	NA	NA	Hareavirales	1.0	NA	NA	Nairoviridae	0.99991786	NA	NA	Ocetevirus	0.9754371	NA	NA	Ocetevirus paratemnopterygis	0.9754371
ICTVTaxoChallenge_999515	Monodnaviria	0.68073523	NA	NA	Shotokuvirae	0.6807343	NA	NA	Cressdnaviricota	0.6807343	NA	NA	Repensiviricetes	0.6806113	NA	NA	Geplafuvirales	0.6806113	NA	NA	Geminiviridae	0.6209294	NA	NA	Begomovirus	0.61714	NA	NA	Begomovirus costai	0.61209327
ICTVTaxoChallenge_999521	Riboviria	1.0	NA	NA	Orthornavirae	1.0	NA	NA	Negarnaviricota	0.9998863	Haploviricotina	0.9386731	Monjiviricetes	0.9386731	NA	NA	Mononegavirales	0.9382009	NA	NA	Rhabdoviridae	0.93434364	Betarhabdovirinae	0.93411946	Varicosavirus	0.93411946	NA	NA	Varicosavirus caladeniae	0.93253374
ICTVTaxoChallenge_999552	Varidnaviria	0.99999774	NA	NA	Bamfordvirae	0.99999774	NA	NA	Nucleocytoviricota	0.99999714	NA	NA	Megaviricetes	0.99999714	NA	NA	Imitervirales	0.99999714	NA	NA	Mimiviridae	0.999997	Aliimimivirinae	0.99253917	Rheavirus	0.99253917	NA	NA	Rheavirus sinusmexicani	0.99253917
ICTVTaxoChallenge_999564	Varidnaviria	0.99224937	NA	NA	Helvetiavirae	0.99224937	NA	NA	Dividoviricota	0.99224937	NA	NA	Laserviricetes	0.99224937	NA	NA	Halopanivirales	0.99224937	NA	NA	Simuloviridae	0.99224937	NA	NA	Yingchengvirus	0.99224937	NA	NA	Yingchengvirus sinense	0.99224937
ICTVTaxoChallenge_999579	Riboviria	0.99985206	NA	NA	Orthornavirae	0.99985206	NA	NA	Duplornaviricota	0.999132	NA	NA	Resentoviricetes	0.999132	NA	NA	Reovirales	0.999132	NA	NA	Spinareoviridae	0.9991215	NA	NA	Cypovirus	0.9991215	NA	NA	Cypovirus trichoplusiae	0.9936186
ICTVTaxoChallenge_999633	Varidnaviria	0.99999404	NA	NA	Bamfordvirae	0.99999404	NA	NA	Preplasmiviricota	0.99999404	NA	NA	Tectiliviricetes	0.99999404	NA	NA	Rowavirales	0.99999404	NA	NA	Adenoviridae	0.99999404	NA	NA	Mastadenovirus	0.99999225	NA	NA	Mastadenovirus blackbeardi	0.9879541
ICTVTaxoChallenge_999652	Varidnaviria	0.87823665	NA	NA	Bamfordvirae	0.87823665	NA	NA	Preplasmiviricota	0.87823665	NA	NA	Maveriviricetes	0.8780908	NA	NA	Lavidavirales	0.6828651	NA	NA	Maviroviridae	0.6828651	NA	NA	Mavirus	0.6828651	NA	NA	Mavirus cafeteriae	0.6828651
ICTVTaxoChallenge_99967	Riboviria	0.88809574	NA	NA	Orthornavirae	0.7017721	NA	NA	Pisuviricota	0.5494579	NA	NA	NA	NA	NA	NA	Yadokarivirales	0.5469717	NA	NA	Yadokariviridae	0.5469717	NA	NA	Betayadokarivirus	0.5467479	NA	NA	Betayadokarivirus yonbani	0.5092517
ICTVTaxoChallenge_999681	Monodnaviria	1.0	NA	NA	Shotokuvirae	1.0	NA	NA	Cressdnaviricota	1.0	NA	NA	Repensiviricetes	0.9999998807907104	NA	NA	Geplafuvirales	0.9999998807907104	NA	NA	Geminiviridae	0.9999997615814208	NA	NA	Begomovirus	0.9999997615814208	NA	NA	Begomovirus ageravenae	0.9898443
ICTVTaxoChallenge_999685	Riboviria	0.9605632	NA	NA	Pararnavirae	0.9605632	NA	NA	Artverviricota	0.9605632	NA	NA	Revtraviricetes	0.9605632	NA	NA	Blubervirales	0.9482266	NA	NA	Hepadnaviridae	0.9482266	NA	NA	Orthohepadnavirus	0.94817007	NA	NA	Orthohepadnavirus soriciodoris	0.94510186
ICTVTaxoChallenge_999714	Riboviria	1.0	NA	NA	Orthornavirae	1.0	NA	NA	Duplornaviricota	0.99557686	NA	NA	Resentoviricetes	0.99557686	NA	NA	Reovirales	0.99557686	NA	NA	Spinareoviridae	0.99557686	NA	NA	Coltivirus	0.99557686	NA	NA	Coltivirus tarumizuense	0.99534917
ICTVTaxoChallenge_999732	Duplodnaviria	0.9999958	NA	NA	Heunggongvirae	0.9999958	NA	NA	Uroviricota	0.9999958	NA	NA	Caudoviricetes	0.9999958	NA	NA	Crassvirales	0.9999927	NA	NA	Suoliviridae	0.9999927	Loutivirinae	0.9994226	Buchavirus	0.9994226	NA	NA	Buchavirus hominis	0.79180527
ICTVTaxoChallenge_999753	Monodnaviria	1.0	NA	NA	Shotokuvirae	1.0	NA	NA	Cressdnaviricota	1.0	NA	NA	Repensiviricetes	0.9842957	NA	NA	Geplafuvirales	0.9842957	NA	NA	Genomoviridae	0.9842337	NA	NA	Gemykibivirus	0.8880452	NA	NA	NA	NA
ICTVTaxoChallenge_999754	Duplodnaviria	0.9990440607070924	NA	NA	Heunggongvirae	0.9990440607070924	NA	NA	Uroviricota	0.9990416765213012	NA	NA	Caudoviricetes	0.9990416765213012	NA	NA	NA	NA	NA	NA	NA	NA	NA	NA	Skunavirus	0.810451090335846	NA	NA	NA	NA
ICTVTaxoChallenge_99980	Duplodnaviria	0.9999999	NA	NA	Heunggongvirae	0.9999999	NA	NA	Uroviricota	0.9999999	NA	NA	Caudoviricetes	0.9999999	NA	NA	NA	NA	NA	NA	Herelleviridae	0.999964	Bastillevirinae	0.999964	Tsarbombavirus	0.99226046	NA	NA	Tsarbombavirus BCP78	0.9922136
ICTVTaxoChallenge_999813	Duplodnaviria	0.999998	NA	NA	Heunggongvirae	0.999998	NA	NA	Uroviricota	0.999998	NA	NA	Caudoviricetes	0.999998	NA	NA	NA	NA	NA	NA	NA	NA	Bronfenbrennervirinae	0.68357986	Peeveelvirus	0.68357986	NA	NA	NA	NA
ICTVTaxoChallenge_999821	Varidnaviria	0.99999666	NA	NA	Bamfordvirae	0.99999666	NA	NA	Nucleocytoviricota	0.9999965	NA	NA	Megaviricetes	0.9999965	NA	NA	Imitervirales	0.9997115	NA	NA	Schizomimiviridae	0.99971133	NA	NA	Kratosvirus	0.99971133	NA	NA	Kratosvirus quantuckense	0.99971133
ICTVTaxoChallenge_999827	Duplodnaviria	0.9998654	NA	NA	Heunggongvirae	0.9998654	NA	NA	Uroviricota	0.9998654	NA	NA	Caudoviricetes	0.9998654	NA	NA	NA	NA	NA	NA	NA	NA	NA	NA	NA	NA	NA	NA	NA	NA
ICTVTaxoChallenge_999835	Riboviria	0.9784772	NA	NA	Orthornavirae	0.97847706	NA	NA	Negarnaviricota	0.9778422	Polyploviricotina	0.9778422	Insthoviricetes	0.977842	NA	NA	Articulavirales	0.977842	NA	NA	Amnoonviridae	0.977842	NA	NA	Tilapinevirus	0.977842	NA	NA	Tilapinevirus tilapiae	0.977842
ICTVTaxoChallenge_999864	Monodnaviria	1.0	NA	NA	Shotokuvirae	1.0	NA	NA	Cossaviricota	1.0	NA	NA	Papovaviricetes	1.0	NA	NA	Zurhausenvirales	1.0	NA	NA	Papillomaviridae	1.0	Firstpapillomavirinae	1.0	Alphapapillomavirus	0.99999654	NA	NA	Alphapapillomavirus 6	0.9997602
ICTVTaxoChallenge_999873	Duplodnaviria	1.0	NA	NA	Heunggongvirae	1.0	NA	NA	Uroviricota	1.0	NA	NA	Caudoviricetes	1.0	NA	NA	NA	NA	NA	NA	NA	NA	NA	NA	Chidieberevirus	0.99811906	NA	NA	Chidieberevirus chidiebere	0.9980861
ICTVTaxoChallenge_999881	Riboviria	1.0	NA	NA	Pararnavirae	1.0	NA	NA	Artverviricota	1.0	NA	NA	Revtraviricetes	1.0	NA	NA	Ortervirales	1.0	NA	NA	Retroviridae	1.0	Orthoretrovirinae	1.0	Gammaretrovirus	1.0	NA	NA	Gammaretrovirus koa	0.9930911
ICTVTaxoChallenge_999989	Riboviria	1.0	NA	NA	Orthornavirae	1.0	NA	NA	Negarnaviricota	0.99884284	Polyploviricotina	0.99884284	Bunyaviricetes	0.9988426	NA	NA	Elliovirales	0.9988426	NA	NA	Hantaviridae	0.9988426	Mammantavirinae	0.9988426	Orthohantavirus	0.9987821	NA	NA	NA	NA
ICTVTaxoChallenge_756651	Duplodnaviria	0.5443529486656189	NA	NA	Heunggongvirae	0.5443529486656189	NA	NA	Uroviricota	0.5443527698516846	NA	NA	Caudoviricetes	0.5443527698516846	NA	NA	NA	NA	NA	NA	Autographiviridae	0.5442083477973938	Studiervirinae	0.5442072153091431	Teetrevirus	0.5430954098701477	NA	NA	Teetrevirus KPN3	0.54270697
